# Time-resolved lineage recording reveals a pre-existing, heritable cell state underlying metastatic potential

**DOI:** 10.64898/2026.08.10.744013

**Authors:** Jihye Park, Yoojin Chang, Joshua Schiffman, Divya Koyyalagunta, Hrishikesh Somayaji, Caden N. McQuillen, Joseph Chan, Quaid Morris, Dan A. Landau, Hyongbum Henry Kim, Junhong Choi

**Affiliations:** Developmental Biology Program, Memorial Sloan Kettering Cancer Center, New York, United States; Department of Pharmacology, Yonsei University College of Medicine, Seoul 03722, South Korea; New York Genome Center, New York, NY, USA; Sandra and Edward Meyer Cancer Center, Weill Cornell Medicine, New York, NY, USA; Computational and Systems Biology Program, Memorial Sloan Kettering Cancer Center, New York, United States; Human Oncology and Pathogenesis Program, Memorial Sloan Kettering Cancer Center, New York, United States; Graduate School of Medical Science, Brain Korea 21 Project, Yonsei University College of Medicine, Seoul 03722, South Korea; Severance Biomedical Science Institute, Yonsei University College of Medicine, Seoul 03722, South Korea; Center for Nanomedicine, Institute for Basic Science (IBS), Seoul 03722, South Korea; Yonsei-IBS Institute, Yonsei University, Seoul 03722, South Korea; Institute for Immunology and Immunological Diseases, Yonsei University College of Medicine, Seoul 03722, South Korea; Woo Choo Lee Institute for Precision Drug Development, Yonsei University College of Medicine, Seoul 03722, South Korea; Won-Sang Lee Institute for Hearing Loss, Yonsei University College of Medicine, Seoul 03722, South Korea

**Author notes:** These authors contributed equally (Jihye Park, Yoojin Chang). Correspondence (H.H.K.), (J.Choi).

## Abstract

Metastasis causes most cancer deaths^1,2^, yet no recurrent mutation specifically drives it^3,4^, raising the possibility that metastatic potential is a non-genetic yet heritable cell state. Classic experiments established that metastatically predisposed subclones pre-exist within a tumor and that these predispositions are inherited over many cell divisions^5^, but what molecular states or factors underlie this predisposition remain unknown. While previous lineage recording studies^6,7^ mapped how tumors disseminate, their recording sites saturate too quickly to resolve when a lineage branched, or to attribute a state to its founder. Here we show, using a DNA Typewriter lineage recorder^8^ with nearly 1,000 recording sites in lung cancer cells, that metastatic potential is already present before dissemination, with colonization predicted by a pre-existing glycolytic state and further spread by expression of *ENO1*, a glycolytic enzyme that also moonlights as a cell-surface plasminogen receptor^9^. Profiling the pre-transplant cells and the post-transplantation tumors for both their transcriptomes and their lineage recordings, we reconstructed time-resolved lineage trees across three orthotopically transplanted mice. These trees trace each liver metastasis to a single founder of known pre-transplant state, dating each dissemination event from the primary lung. When every clone was scored before transplant against 349 genes recurrently heritable in vitro, both that set and the glycolytic state shifted a clone’s odds of colonizing the lung, each holding when the two were fitted together. At the gene level, sixteen genes were both heritable and predictive of colonization, and *ENO1* alone also predicted which established clones spread further. Hypoxia, the program most strongly associated with phylogenetic fitness within the metastases, did not predict colonization when scored before transplant, separating niche-selected traits from the inherited cell state. Metastatic potential in this system is therefore transmitted along the lineage rather than acquired after seeding. Looking forward, we anticipate that time-resolved lineage recorders will enable the separation of the heritable and acquired components of the cellular heterogeneity seen in single-cell studies of tumor progression and drug tolerance.

## Supplemental Table 2 for "Time-resolved lineage recording reveals a pre-existing, heritable cell state underlying metastatic potential" (part 4 of 11)

CellID	Sample	ClonalBC_raw	ClonalBC_corrected
CAATTTCCACTCGCTG-1_Initial_1	Initial_1	GGACAAAAGA	GGACAAAAGA
CAATTTCCACTTCACA-1_Subclone_2	Subclone_2	CCAAGAATAA	CCAAGAATAA
CAATTTCCACTTCGAC-1_Subclone_2	Subclone_2	GCCTTATCAC	GCCTTATCAC
CAATTTCCACTTCGTA-1_Subclone_2	Subclone_2	AGTGAACCAA	AGTGAACCAA
CAATTTCCACTTGGTC-1_Subclone_2	Subclone_2	AGAGTTACGC	AGAGTTACGC
CAATTTCCAGCAGGGA-1_Initial_1	Initial_1	GGACATAAAC	GGACATAAAC
CAATTTCCAGGATAGA-1_Subclone_1	Subclone_1	CTATGGTAAG	CTATGGTAAG
CAATTTCCAGGCATAT-1_Initial_1	Initial_1	AATAGAAGAT	AATAGAAGAT
CAATTTCCAGGGCAGA-1_M1_LL	M1_LL	TTGATCCATG	TTGATCCATG
CAATTTCCAGGGCCAT-1_Subclone_1	Subclone_1	CCAAGAATAA	CCAAGAATAA
CAATTTCCAGTTAAGC-1_Subclone_1	Subclone_1	AGAGTTACGC	AGAGTTACGC
CAATTTCCATAAGTCA-1_M1_R	M1_R	GCATTAGCGA	GCATTAGCGA
CAATTTCCATCACTTG-1_Subclone_1	Subclone_1	ATCCATACGA	ATCCATACGA
CAATTTCCATGACAGT-1_Initial_2	Initial_2	CATCAAACAC	CATCAAACAC
CAATTTCCATGACTCC-1_Initial_2	Initial_2	CATTGAGGTG	CATTGAGGTG
CAATTTCCATGCTACC-1_M1_LN	M1_LN	AAGGGGACAT	AAGGGGACAT
CAATTTCCATGCTGAG-1_Subclone_1	Subclone_1	ATCCATACGA	ATCCATACGA
CAATTTCCATGCTTCA-1_Subclone_1	Subclone_1	ATCCATACGA	ATCCATACGA
CAATTTCCATGGAACT-1_Subclone_1	Subclone_1	ATCCATACGA	ATCCATACGA
CAATTTCCATGGTCTC-1_Subclone_1	Subclone_1	ACACACCATC	ACACACCATC
CAATTTCCATGGTGAT-1_Initial_1	Initial_1	CACTAAGCAT	CACTAAGCAT
CAATTTCCATTCGTCA-1_Initial_1	Initial_1	CAAAGTGATG	CAAAGTGATG
CACAACATCACGCTCC-1_Initial_2	Initial_2	CTGTATAGCT	CTGTATAGCT
CACAACATCACTTCCG-1_Initial_1	Initial_1	ATACGCAGTA	ATACGCAGTA
CACAACATCAGCAGTC-1_M2_LV	M2_LV	ATGATCATAT	ATGATCATAT
CACAACATCAGCCAAC-1_Subclone_1	Subclone_1	CCAAGAATAA	CCAAGAATAA
CACAACATCAGCCCGA-1_Subclone_2	Subclone_2	ACACACCATC	ACACACCATC
CACAACATCAGCTGGT-1_Subclone_2	Subclone_2	AGAGTTACGC	AGAGTTACGC
CACAACATCAGTGCCG-1_Subclone_1	Subclone_1	CCAAGAATAA	CCAAGAATAA
CACAACATCATCGTCT-1_M2_LL2	M2_LL2	ACATTGCAAA	ACATTGCAAA
CACAACATCATGGCCG-1_Subclone_1	Subclone_1	CGGATAGTGG	CGGATAGTGG
CACAACATCATGTGGC-1_Initial_2	Initial_2	TCCTGTGGGT	TCCTGTGGGT
CACAACATCCACCGGA-1_Subclone_1	Subclone_1	ACACACCATC	ACACACCATC
CACAACATCCACCTTG-1_Subclone_2	Subclone_2	CCAAGAATAA	CCAAGAATAA
CACAACATCCATCGTT-1_Subclone_2	Subclone_2	CGGATAGTGG	CGGATAGTGG
CACAACATCCCAGTCC-1_Subclone_1	Subclone_1	AGAGTTACGC	AGAGTTACGC
CACAACATCCGCCACT-1_Initial_1	Initial_1	AACGACGAAC	AACGACGAAC
CACAACATCCGCCTTA-1_M2_LV	M2_LV	ATGATCATAT	ATGATCATAT
CACAACATCCGCTAGG-1_Subclone_1	Subclone_1	ATCCATACGA	ATCCATACGA
CACAACATCCGGAGTT-1_Subclone_2	Subclone_2	ATCCATACGA	ATCCATACGA
CACAACATCCGGGTTG-1_Subclone_1	Subclone_1	CCAAGAATAA	CCAAGAATAA
CACAACATCCGGTGTG-1_Initial_2	Initial_2	TGAGATAGGT	TGAGATAGGT
CACAACATCCGTGTAA-1_M2_LV	M2_LV	ATGATCATAT	ATGATCATAT
CACAACATCCTCGTGC-1_Subclone_1	Subclone_1	ATCCATACGA	ATCCATACGA
CACAACATCCTGAATG-1_Subclone_2	Subclone_2	CGGATAGTGG	CGGATAGTGG
CACAACATCCTTAACC-1_Initial_2	Initial_2	CCTGGCTCCC	CCTGGCTCCC
CACAACATCCTTCAAC-1_Subclone_2	Subclone_2	ACCGCATAAC	ACCGCATAAC
CACAACATCGAACCCG-1_Subclone_1	Subclone_1	ACACACCATC	ACACACCATC
CACAACATCGACATAT-1_M1_LN	M1_LN	GACAAGTGGG	GACAAGTGGG
CACAACATCGACATGC-1_Initial_2	Initial_2	AAACAGACAA	AAACAGACAA
CACAACATCGACCCAG-1_Subclone_1	Subclone_1	ATCCATACGA	ATCCATACGA
CACAACATCGATATGT-1_Initial_1	Initial_1	CCGACGACAC	CCGACGACAC
CACAACATCGATCACA-1_Initial_2	Initial_2	ACAAAAGATG	ACAAAAGATG
CACAACATCGATTGCA-1_Subclone_1	Subclone_1	GCCTTATCAC	GCCTTATCAC
CACAACATCGCGACTG-1_Initial_2	Initial_2	AAAACGTGCG	AAAACGAGCG
CACAACATCGCGCATG-1_Initial_1	Initial_1	CAACCCAAGA	CAACCCAAGA
CACAACATCGCGTAAC-1_Subclone_1	Subclone_1	AGAGTTACGC	AGAGTTACGC
CACAACATCGTAATCG-1_Subclone_1	Subclone_1	ACCGCATAAC	ACCGCATAAC
CACAACATCGTCTCAT-1_Initial_1	Initial_1	TATGAGGGAA	TATGAGGGAA
CACAACATCGTGATTG-1_Initial_1	Initial_1	CAAAGCATAA	CAAAGCATAA
CACAACATCTAGTCCT-1_Initial_2	Initial_2	CGCTGATAGT	CGCTGATAGT
CACAACATCTATGACG-1_M2_LV	M2_LV	ATGATCATAT	ATGATCATAT
CACAACATCTCACACT-1_Subclone_2	Subclone_2	GAGCTAATAA	GAGCTAATAA
CACAACATCTGGTGAC-1_Subclone_1	Subclone_1	ATCCATACGA	ATCCATACGA
CACAAGCTCAATCGCA-1_Subclone_1	Subclone_1	ACACACCATC	ACACACCATC
CACAAGCTCAATGTAC-1_Initial_2	Initial_2	GGTGACCATA	GGTGACCATA
CACAAGCTCACAGCCG-1_Subclone_2	Subclone_2	AGAGTTACGC	AGAGTTACGC
CACAAGCTCACTCAAG-1_Subclone_2	Subclone_2	GAGCTAATAA	GAGCTAATAA
CACAAGCTCAGCCCAG-1_M3_LL2	M3_LL2	ATAGTAGCTA	ATAGTAGCTA
CACAAGCTCAGTTACG-1_Initial_1	Initial_1	GTCATTCGGT	GTCATTCGGT
CACAAGCTCATACAGT-1_M1_LL	M1_LL	AGAGAGAGGA	AGAGAGAGGA
CACAAGCTCATGACTG-1_Subclone_2	Subclone_2	ACACACCATC	ACACACCATC
CACAAGCTCATGTAAC-1_Subclone_1	Subclone_1	ATCCATACGA	ATCCATACGA
CACAAGCTCATGTCTC-1_Subclone_2	Subclone_2	ACACACCATC	ACACACCATC
CACAAGCTCATGTGTG-1_Subclone_1	Subclone_1	GCCTTATCAC	GCCTTATCAC
CACAAGCTCCAACTGA-1_Subclone_1	Subclone_1	ACACACCATC	ACACACCATC
CACAAGCTCCACCTGC-1_Subclone_2	Subclone_2	GCCTTATCAC	GCCTTATCAC
CACAAGCTCCACGGAT-1_Subclone_1	Subclone_1	AGAGTTACGC	AGAGTTACGC
CACAAGCTCCATCCGC-1_Initial_2	Initial_2	CAATATCGCC	CAATATCGCC
CACAAGCTCCATCTAC-1_Subclone_1	Subclone_1	AGAGTTACGC	AGAGTTACGC
CACAAGCTCCCATACT-1_Subclone_2	Subclone_2	GCCTTATCAC	GCCTTATCAC
CACAAGCTCCCATGCC-1_Subclone_2	Subclone_2	CGGATAGTGG	CGGATAGTGG
CACAAGCTCCCCAGTC-1_Initial_1	Initial_1	TAATCATTAA	TAATCATTAA
CACAAGCTCCCGTTCA-1_Subclone_2	Subclone_2	CGGATAGTGG	CGGATAGTGG
CACAAGCTCCCTCGAC-1_Initial_2	Initial_2	GTTACCAACT	GTTACCAACT
CACAAGCTCCGGGTTG-1_Subclone_2	Subclone_2	ACACACCATC	ACACACCATC
CACAAGCTCCGGTAAC-1_Subclone_1	Subclone_1	GCCTTATCAC	GCCTTATCAC
CACAAGCTCCGTGCGA-1_Subclone_2	Subclone_2	ATCCATACGA	ATCCATACGA
CACAAGCTCCGTGGAT-1_Subclone_2	Subclone_2	CCAAGAATAA	CCAAGAATAA
CACAAGCTCCTCAACT-1_Initial_2	Initial_2	GATCGATGAA	GATCGATGAA
CACAAGCTCCTGCCTA-1_M2_LV	M2_LV	ATGATCATAT	ATGATCATAT
CACAAGCTCCTGCTAT-1_Subclone_2	Subclone_2	CGGATAGTGG	CGGATAGTGG
CACAAGCTCCTTCGGC-1_Subclone_2	Subclone_2	CGGATAGTGG	CGGATAGTGG
CACAAGCTCGATACAT-1_Subclone_2	Subclone_2	AGAGTTACGC	AGAGTTACGC
CACAAGCTCGATGGCT-1_Subclone_2	Subclone_2	CCAAGAATAA	CCAAGAATAA
CACAAGCTCGCGACTG-1_Subclone_2	Subclone_2	ATCCATACGA	ATCCATACGA
CACAAGCTCGCGTCTC-1_Subclone_2	Subclone_2	CCAAGAATAA	CCAAGAATAA
CACAAGCTCGCTCCTA-1_Initial_2	Initial_2	CAAAGGAGGA	CAAAGGAGGA
CACAAGCTCGCTGAAC-1_Subclone_1	Subclone_1	ACACACCATC	ACACACCATC
CACAAGCTCGCTGAGT-1_Subclone_2	Subclone_2	ATCCATACGA	ATCCATACGA
CACAAGCTCGTACGGT-1_Subclone_2	Subclone_2	ATCCATACGA	ATCCATACGA
CACAAGCTCGTAGTTG-1_Initial_1	Initial_1	ACGGAGTTAC	ACGGAGTTAC
CACAAGCTCTAAGCTG-1_Subclone_2	Subclone_2	ATCCATACGA	ATCCATACGA
CACAAGCTCTATCCTA-1_Initial_1	Initial_1	TGCAAGAACT	TGCAAGAACT
CACAAGCTCTATCGTC-1_Subclone_1	Subclone_1	CCAAGAATAA	CCAAGAATAA
CACAAGCTCTCACCAT-1_Subclone_2	Subclone_2	CTATGGTAAG	CTATGGTAAG
CACAAGCTCTCACCTG-1_Subclone_2	Subclone_2	CCAAGAATAA	CCAAGAATAA
CACAAGCTCTGGTCCC-1_Initial_2	Initial_2	GTCAGGGAAA	GTCAGGGAAA
CACAAGTCAAATCGCG-1_Subclone_2	Subclone_2	ACACACCATC	ACACACCATC
CACAAGTCAACTAATG-1_Subclone_1	Subclone_1	AGTGAACCAA	AGTGAACCAA
CACAAGTCAACTATCT-1_Subclone_1	Subclone_1	AGAGTTACGC	AGAGTTACGC
CACAAGTCAACTTCAT-1_Subclone_2	Subclone_2	AGAGTTACGC	AGAGTTACGC
CACAAGTCAAGCACGC-1_Subclone_2	Subclone_2	ATCCATACGA	ATCCATACGA
CACAAGTCAAGCTCAG-1_Subclone_1	Subclone_1	AGAGTTACGC	AGAGTTACGC
CACAAGTCAAGCTGCA-1_Subclone_2	Subclone_2	CCAAGAATAA	CCAAGAATAA
CACAAGTCAAGTCGTG-1_M2_LV	M2_LV	ATGATCATAT	ATGATCATAT
CACAAGTCAAGTGTAC-1_Initial_2	Initial_2	CAAAAGGGAA	CAAAAGGGAA
CACAAGTCAAGTGTGT-1_Subclone_1	Subclone_1	ACACACCATC	ACACACCATC
CACAAGTCAATACCTT-1_M3_LL1	M3_LL1	CACAAGAGCA	CACAAGAGCA
CACAAGTCAATACTTC-1_Subclone_2	Subclone_2	ACACACCATC	ACACACCATC
CACAAGTCAATATCCT-1_Subclone_2	Subclone_2	AGAGTTACGC	AGAGTTACGC
CACAAGTCAATCCTCA-1_Subclone_2	Subclone_2	CTATGGTAAG	CTATGGTAAG
CACAAGTCAATCTGAA-1_Subclone_1	Subclone_1	ATCCATACGA	ATCCATACGA
CACAAGTCAATGCCCT-1_Subclone_1	Subclone_1	AGAGTTACGC	AGAGTTACGC
CACAAGTCACAAGGCC-1_Initial_2	Initial_2	ATAGACCCAA	ATAGACCCAA
CACAAGTCACAGCCAA-1_Subclone_1	Subclone_1	ACACACCATC	ACACACCATC
CACAAGTCACAGCGTA-1_Subclone_1	Subclone_1	GCCTTATCAC	GCCTTATCAC
CACAAGTCACAGGGTC-1_M2_LV	M2_LV	ATGATCATAT	ATGATCATAT
CACAAGTCACCATACC-1_Subclone_1	Subclone_1	ATCCATACGA	ATCCATACGA
CACAAGTCACTACCAC-1_Subclone_1	Subclone_1	ACACACCATC	ACACACCATC
CACAAGTCACTATGCC-1_Initial_2	Initial_2	TGAAACTGTA	TGAAACTGTA
CACAAGTCACTCAAGG-1_Subclone_1	Subclone_1	AGAGTTACGC	AGAGTTACGC
CACAAGTCACTTACGC-1_Initial_1	Initial_1	ACATGCACTT	ACATGCACTT
CACAAGTCAGCAGGTC-1_Subclone_1	Subclone_1	AGAGTTACGC	AGAGTTACGC
CACAAGTCAGCCATAG-1_Initial_2	Initial_2	AAAGACGTAG	AAAGACGTAG
CACAAGTCAGCTCAGA-1_M2_LL1	M2_LL1	GAATAAGATA	GAATAAGATA
CACAAGTCAGGCTTGA-1_M2_LV	M2_LV	ATGATCATAT	ATGATCATAT
CACAAGTCAGGGACAG-1_Subclone_2	Subclone_2	AGAGTTACGC	AGAGTTACGC
CACAAGTCAGGGCACT-1_Subclone_2	Subclone_2	AGAGTTACGC	AGAGTTACGC
CACAAGTCAGTTGGTG-1_Subclone_2	Subclone_2	AGAGTTACGC	AGAGTTACGC
CACAAGTCATAAGGTC-1_Subclone_1	Subclone_1	AGAGTTACGC	AGAGTTACGC
CACAAGTCATAATTCC-1_M2_LV	M2_LV	ATGATCATAT	ATGATCATAT
CACAAGTCATAATTGG-1_Subclone_2	Subclone_2	ACCGCATAAC	ACCGCATAAC
CACAAGTCATAGAGGA-1_Initial_2	Initial_2	TGGCGTTGGC	TGGCGTTGGC
CACAAGTCATCACATT-1_Subclone_1	Subclone_1	AGAGTTACGC	AGAGTTACGC
CACAAGTCATCGCGTT-1_Initial_1	Initial_1	AATAGAAGAT	AATAGAAGAT
CACAAGTCATGACGTG-1_M1_LN	M1_LN	CGGTAGGAAC	CGGTAGGAAC
CACAAGTCATGATAGC-1_Subclone_2	Subclone_2	ATCCATACGA	ATCCATACGA
CACAAGTCATGCGCTT-1_Initial_2	Initial_2	ACAGACAGAA	AGAGACAGAA
CACAAGTCATGCTGTC-1_Subclone_2	Subclone_2	ACACACCATC	ACACACCATC
CACAAGTCATGGTCTC-1_Subclone_2	Subclone_2	ACACACCATC	ACACACCATC
CACAAGTCATTCAGTT-1_Initial_1	Initial_1	ATAATTTCCC	ATAATTTCCC
CACAAGTCATTCCTTC-1_M1_LL	M1_LL	AAACAGCGAA	AAACAGCGAA
CACAAGTCATTGCGTC-1_Subclone_1	Subclone_1	AGAGTTACGC	AGAGTTACGC
CACAATTAGAACGGTG-1_M1_LLL	M1_LLL	GTTGCGAAGA	GTTGCGAAGA
CACAATTAGAAGCATA-1_Subclone_1	Subclone_1	AGAGTTACGC	AGAGTTACGC
CACAATTAGAAGGACT-1_Initial_1	Initial_1	TTGGGTTAGG	TTGGGTTAGG
CACAATTAGAAGGTTA-1_M1_LN	M1_LN	AAAGACGTAG	AAAGACGTAG
CACAATTAGATAGAGC-1_M2_LV	M2_LV	ATGATCATAT	ATGATCATAT
CACAATTAGATTGATC-1_Initial_2	Initial_2	GGAAAATAGA	GGAAAATAGA
CACAATTAGATTGATC-1_Subclone_2	Subclone_2	CCAAGAATAA	CCAAGAATAA
CACAATTAGCAATCAT-1_Subclone_1	Subclone_1	AGAGTTACGC	AGAGTTACGC
CACAATTAGCCATTAG-1_Initial_2	Initial_2	ACGTCGGACA	ACGTCGGACA
CACAATTAGCCTGGAT-1_Subclone_2	Subclone_2	ACACACCATC	ACACACCATC
CACAATTAGCGATAGG-1_Initial_1	Initial_1	AAGGACGGTA	AAGGACGGTA
CACAATTAGCGCTCCT-1_Initial_2	Initial_2	ACATTTCAAA	ACATTGCAAA
CACAATTAGCGGAGAC-1_Subclone_2	Subclone_2	CGGATAGTGG	CGGATAGTGG
CACAATTAGCGGTCTG-1_Initial_2	Initial_2	CTGCGATATG	CTGCGATATG
CACAATTAGCTATGGC-1_M1_LL	M1_LL	ACAAAGGCGA	ACAAAGGCGA
CACAATTAGCTTCCAT-1_Subclone_2	Subclone_2	AGAGTTACGC	AGAGTTACGC
CACAATTAGGAGGCTA-1_Initial_1	Initial_1	CAAGAAATAG	CAAGAAATAG
CACAATTAGGAGGCTA-1_Subclone_2	Subclone_2	CCAAGAATAA	CCAAGAATAA
CACAATTAGGATACCC-1_Initial_2	Initial_2	GAAGAATATC	GAAGAATATC
CACAATTAGGATAGCG-1_Initial_2	Initial_2	ATAATTTCCC	ATAATTTCCC
CACAATTAGGATATGA-1_Subclone_1	Subclone_1	CCAAGAATAA	CCAAGAATAA
CACAATTAGGATCCAC-1_M1_LN	M1_LN	ACCGCCAAAA	ACCGCCAAAA
CACAATTAGGATCCGT-1_Subclone_1	Subclone_1	CGGATAGTGG	CGGATAGTGG
CACAATTAGGGGTTAG-1_Subclone_2	Subclone_2	AGAGTTACGC	AGAGTTACGC
CACAATTAGGGTAGTG-1_Subclone_1	Subclone_1	GCCTTATCAC	GCCTTATCAC
CACAATTAGGGTCTCG-1_Subclone_2	Subclone_2	ATCCATACGA	ATCCATACGA
CACAATTAGGTCACAC-1_Subclone_1	Subclone_1	GCCTTATCAC	GCCTTATCAC
CACAATTAGGTGAGGC-1_Subclone_1	Subclone_1	GAGCTAATAA	GAGCTAATAA
CACAATTAGGTGCGTT-1_Subclone_2	Subclone_2	ATCCATACGA	ATCCATACGA
CACAATTAGGTTGGCT-1_Subclone_1	Subclone_1	ACACACCATC	ACACACCATC
CACAATTAGTAACGGG-1_Subclone_1	Subclone_1	GCCTTATCAC	GCCTTATCAC
CACAATTAGTCGATAT-1_M1_LN	M1_LN	ACCGCCAAAA	ACCGCCAAAA
CACAATTAGTGAGGTG-1_Subclone_1	Subclone_1	GAGCTAATAA	GAGCTAATAA
CACAATTAGTGATGAA-1_Initial_2	Initial_2	ACCGCCATAT	ACCGCCATAT
CACAATTAGTGCTGCG-1_Subclone_2	Subclone_2	ACACACCATC	ACACACCATC
CACAATTAGTGGGTCT-1_Subclone_2	Subclone_2	ATCCATACGA	ATCCATACGA
CACAATTAGTTAACGT-1_Subclone_2	Subclone_2	ATCCATACGA	ATCCATACGA
CACAATTAGTTGCGGT-1_Initial_2	Initial_2	GTAAGCTGGA	GTAAGCTGGA
CACAATTAGTTGCTCT-1_Initial_1	Initial_1	AAGCCGAGAG	AAGCCGAGAG
CACACAATCAATCGTG-1_Subclone_2	Subclone_2	CCAAGAATAA	CCAAGAATAA
CACACAATCACAGATT-1_Subclone_2	Subclone_2	CGGATAGTGG	CGGATAGTGG
CACACAATCACAGGCT-1_Initial_2	Initial_2	CAAACGAAAC	CAAACGAAAC
CACACAATCACATTCC-1_M3_LL1	M3_LL1	ACAAAGGCGA	ACAAAGGCGA
CACACAATCACCAAGC-1_Initial_2	Initial_2	GGGAGGAAGA	GGGAGGAAGA
CACACAATCACCAATG-1_Subclone_1	Subclone_1	CCAAGAATAA	CCAAGAATAA
CACACAATCACCTCAT-1_Subclone_2	Subclone_2	CCAAGAATAA	CCAAGAATAA
CACACAATCACGGAGA-1_Subclone_2	Subclone_2	ACACACCATC	ACACACCATC
CACACAATCACTCCAT-1_Subclone_1	Subclone_1	CTATGGTAAG	CTATGGTAAG
CACACAATCACTTCGT-1_Subclone_1	Subclone_1	CCAAGAATAA	CCAAGAATAA
CACACAATCAGCCAGT-1_Subclone_1	Subclone_1	AGAGTTACGC	AGAGTTACGC
CACACAATCATGAACT-1_Subclone_1	Subclone_1	ATCCATACGA	ATCCATACGA
CACACAATCATGAGCC-1_Initial_1	Initial_1	ACATTGCAAA	ACATTGCAAA
CACACAATCATGCTCT-1_M1_LN	M1_LN	GATACGTGAC	GATACGTGAC
CACACAATCATGCTTC-1_Subclone_2	Subclone_2	ACACACCATC	ACACACCATC
CACACAATCCAACCTT-1_M2_LL1	M2_LL1	CACCAAAACA	CACCAAAACA
CACACAATCCAACCTT-1_M2_LV	M2_LV	ATGATCATAT	ATGATCATAT
CACACAATCCATAGTG-1_Subclone_1	Subclone_1	AGAGTTACGC	AGAGTTACGC
CACACAATCCATCTGT-1_Initial_1	Initial_1	ACGACGCCAA	ACGACGCCAA
CACACAATCCATTCCG-1_Subclone_1	Subclone_1	ACACACCATT	ACACACCATC
CACACAATCCCAGATA-1_Subclone_2	Subclone_2	GCCTTATCAC	GCCTTATCAC
CACACAATCCCGCTGT-1_Subclone_2	Subclone_2	CCAAGAATAA	CCAAGAATAA
CACACAATCCCTCAGC-1_Initial_1	Initial_1	AGGGTGTAAC	AGGGTGTAAC
CACACAATCCGCAGAT-1_Subclone_1	Subclone_1	ATCCATACGA	ATCCATACGA
CACACAATCCGCCTAC-1_Subclone_1	Subclone_1	CCAAGAATAA	CCAAGAATAA
CACACAATCCGCGAAT-1_Subclone_1	Subclone_1	ACACACCATC	ACACACCATC
CACACAATCCGCGCAA-1_Subclone_1	Subclone_1	AGAGTTACGC	AGAGTTACGC
CACACAATCCGCGTCT-1_Subclone_1	Subclone_1	ACACACCATC	ACACACCATC
CACACAATCCGGTATA-1_Subclone_2	Subclone_2	CCAAGAATAA	CCAAGAATAA
CACACAATCCGTAGCG-1_M2_LL1	M2_LL1	TGTTGTCTAT	TGTTGTCTAT
CACACAATCCGTCCGT-1_Subclone_1	Subclone_1	CCAAGAATAA	CCAAGAATAA
CACACAATCCTCGTCA-1_M2_LV	M2_LV	ATGATCATAT	ATGATCATAT
CACACAATCCTGTAAG-1_Initial_2	Initial_2	AACAGCCTAG	AACAGCCTAG
CACACAATCCTGTCGC-1_Subclone_1	Subclone_1	AGAGTTACGC	AGAGTTACGC
CACACAATCGACTAGC-1_Initial_2	Initial_2	AGAACCGACA	AGAACCGACA
CACACAATCGATAGGG-1_Subclone_1	Subclone_1	AGAGTTACGC	AGAGTTACGC
CACACAATCGATATAC-1_Subclone_2	Subclone_2	ATCCATACGA	ATCCATACGA
CACACAATCGCGCCAA-1_M1_LL	M1_LL	AAACAGCGAA	AAACAGCGAA
CACACAATCGCGCTTC-1_Initial_2	Initial_2	GTGGATAGGA	GTGGATAAGA
CACACAATCGCTATGA-1_Initial_2	Initial_2	ATAGCACAAT	ATAGCACAAT
CACACAATCGCTTGGG-1_Subclone_1	Subclone_1	CCAAGAATAA	CCAAGAATAA
CACACAATCGTACCTT-1_Subclone_1	Subclone_1	GAGCTAATAA	GAGCTAATAA
CACACAATCGTTCACT-1_Subclone_1	Subclone_1	GAGCTAATAA	GAGCTAATAA
CACACAATCTAATGCG-1_M1_LN	M1_LN	AAGGGGACAT	AAGGGGACAT
CACACAATCTCACTTA-1_Subclone_2	Subclone_2	ATCCATACGA	ATCCATACGA
CACACAATCTGGTGTA-1_Subclone_1	Subclone_1	AGAGTTACGC	AGAGTTACGC
CACACAATCTGTGAAT-1_M1_LL	M1_LL	GGCAGACAGA	GGCAGACAGA
CACACAATCTGTGCCC-1_Subclone_1	Subclone_1	CCAAGAATAA	CCAAGAATAA
CACACAATCTTGAGCA-1_Subclone_2	Subclone_2	CCAAGAATAA	CCAAGAATAA
CACACAATCTTGATCC-1_Subclone_1	Subclone_1	ACACACCATC	ACACACCATC
CACACACAGAACGACG-1_Subclone_1	Subclone_1	GCCTTATCAC	GCCTTATCAC
CACACACAGAATCGAA-1_Subclone_1	Subclone_1	CCAAGAATAA	CCAAGAATAA
CACACACAGATTAGCT-1_Subclone_2	Subclone_2	ATCCATACGA	ATCCATACGA
CACACACAGATTCAAC-1_Subclone_1	Subclone_1	CCAAGAATAA	CCAAGAATAA
CACACACAGCAGGCTT-1_Subclone_1	Subclone_1	CGGATAGTGG	CGGATAGTGG
CACACACAGCATGGCT-1_M2_LV	M2_LV	ATGATCATAT	ATGATCATAT
CACACACAGCCCTGCT-1_Subclone_1	Subclone_1	CCAAGAATAA	CCAAGAATAA
CACACACAGCCCTGGA-1_Initial_2	Initial_2	CAATAGCAAG	CAATAGCAAG
CACACACAGCCTACCC-1_Subclone_1	Subclone_1	AGAGTTACGC	AGAGTTACGC
CACACACAGCCTCTAT-1_Subclone_2	Subclone_2	CGGATAGTGG	CGGATAGTGG
CACACACAGCGAGGAC-1_Subclone_1	Subclone_1	GCCTTATCAC	GCCTTATCAC
CACACACAGCGAGTGA-1_Subclone_2	Subclone_2	CCAAGAATAA	CCAAGAATAA
CACACACAGCGATGGA-1_Initial_2	Initial_2	ATGCCCAAAA	ATGCCCAAAA
CACACACAGCGCCATG-1_Subclone_1	Subclone_1	ACACACCATC	ACACACCATC
CACACACAGCGGGAAC-1_Subclone_2	Subclone_2	ATCCATACGA	ATCCATACGA
CACACACAGCGGGATA-1_Subclone_2	Subclone_2	CCAAGAATAA	CCAAGAATAA
CACACACAGCTAATCG-1_Subclone_1	Subclone_1	ATCCATACGA	ATCCATACGA
CACACACAGCTACAGC-1_Subclone_2	Subclone_2	ATCCATACGA	ATCCATACGA
CACACACAGCTAGGCT-1_Initial_2	Initial_2	AGCGAAAAAG	AGCGAAAAAG
CACACACAGCTAGGTC-1_Subclone_2	Subclone_2	CCAAGAATAA	CCAAGAATAA
CACACACAGCTATCGA-1_Subclone_1	Subclone_1	AGAGTTACGC	AGAGTTACGC
CACACACAGGAATGTA-1_Subclone_2	Subclone_2	AGAGTTACGC	AGAGTTACGC
CACACACAGGAGGTAT-1_Subclone_2	Subclone_2	CCAAGAATAA	CCAAGAATAA
CACACACAGGATAGTA-1_Subclone_1	Subclone_1	AGAGTTACGC	AGAGTTACGC
CACACACAGGATGGGC-1_Initial_1	Initial_1	CCACGTAGGG	CCACGTAGGG
CACACACAGGATGGTG-1_Subclone_2	Subclone_2	CCAAGAATAA	CCAAGAATAA
CACACACAGGCAAGCA-1_Subclone_2	Subclone_2	CCAAGAATAA	CCAAGAATAA
CACACACAGGCGATAG-1_Subclone_2	Subclone_2	AGAGTTACGC	AGAGTTACGC
CACACACAGGCTCTCC-1_Subclone_1	Subclone_1	CCAAGAATAA	CCAAGAATAA
CACACACAGGCTTAAT-1_Subclone_2	Subclone_2	AGAGTTACGC	AGAGTTACGC
CACACACAGGGCAGGT-1_Subclone_1	Subclone_1	ACACACCATC	ACACACCATC
CACACACAGGGCTACT-1_Initial_2	Initial_2	GAGGAGAGGA	GAGGAGAGGA
CACACACAGGGCTGAA-1_M3_LL1	M3_LL1	AAATGACCGA	AAATGACCGA
CACACACAGGTAGCGA-1_Subclone_1	Subclone_1	CCAAGAATAA	CCAAGAATAA
CACACACAGTAGGGCA-1_Subclone_2	Subclone_2	ACACACCATC	ACACACCATC
CACACACAGTCGCACG-1_Subclone_2	Subclone_2	GAGCTAATAA	GAGCTAATAA
CACACACAGTCGCTAA-1_Initial_1	Initial_1	ATAGAACATA	ATAGAACATA
CACACACAGTGATACT-1_Initial_1	Initial_1	ACAATCCCCG	ACAATCCCCG
CACACACAGTGCTTAG-1_Subclone_2	Subclone_2	AGAGTTACGC	AGAGTTACGC
CACACACAGTTACCAG-1_M2_LV	M2_LV	GCATTAGCGA	GCATTAGCGA
CACACACAGTTGCACA-1_Subclone_2	Subclone_2	ATCCATACGA	ATCCATACGA
CACACACAGTTGCAGC-1_Initial_1	Initial_1	TCAGAAGGGC	TCAGAAGGGC
CACACACAGTTGGCCG-1_Subclone_1	Subclone_1	CCAAGAATAA	CCAAGAATAA
CACACAGCAACCAAGT-1_Subclone_1	Subclone_1	ATCCATACGA	ATCCATACGA
CACACAGCAACCCGTT-1_Initial_1	Initial_1	CGAGGCGAAA	CGAGGCGAAA
CACACAGCAACCTCAC-1_Subclone_1	Subclone_1	AGAGTTACGC	AGAGTTACGC
CACACAGCAACCTGCT-1_Subclone_1	Subclone_1	CGGATAGTGG	CGGATAGTGG
CACACAGCAACTCGCT-1_M2_LV	M2_LV	ATGATCATAT	ATGATCATAT
CACACAGCAAGCCAGC-1_Subclone_1	Subclone_1	AGAGTTACGC	AGAGTTACGC
CACACAGCAAGCGTGC-1_Subclone_1	Subclone_1	AGAGTTACGC	AGAGTTACGC
CACACAGCAAGCTAAC-1_Subclone_2	Subclone_2	GCCTTATCAC	GCCTTATCAC
CACACAGCAAGTATCA-1_Initial_2	Initial_2	AGATTAACTG	AGATTAACTG
CACACAGCAATCAATG-1_Subclone_2	Subclone_2	ATCCATACGA	ATCCATACGA
CACACAGCAATCATCT-1_Subclone_1	Subclone_1	AGAGTTACGC	AGAGTTACGC
CACACAGCACAACTAA-1_M2_LL1	M2_LL1	CGACAATCAA	CGACAATCAA
CACACAGCACAAGCAT-1_Initial_1	Initial_1	CCAAGACGAG	CCAAGACGAG
CACACAGCACATACCC-1_Subclone_2	Subclone_2	ACACACCATC	ACACACCATC
CACACAGCACCAGCTT-1_Initial_2	Initial_2	ATAAGAACAA	ATAAGAACAA
CACACAGCACCAGGGT-1_Initial_2	Initial_2	GCTACGACAG	GCTACGACAG
CACACAGCACTATATC-1_M1_LN	M1_LN	GCCTAAGGCA	GCCTAAGGCA
CACACAGCACTATCTG-1_Subclone_2	Subclone_2	ATCCATACGA	ATCCATACGA
CACACAGCAGCATGAT-1_Subclone_1	Subclone_1	AGAGTTACGC	AGAGTTACGC
CACACAGCAGCCTATC-1_M1_LN	M1_LN	TAATCGTAGC	TAATCGTAGC
CACACAGCAGGACTCA-1_Initial_2	Initial_2	CACAGGGTGG	CACAGGGTGG
CACACAGCAGGAGCGA-1_Subclone_2	Subclone_2	CCAAGAATAA	CCAAGAATAA
CACACAGCAGGCAAGG-1_Subclone_1	Subclone_1	CCAAGAATAA	CCAAGAATAA
CACACAGCAGGCAGCT-1_Subclone_1	Subclone_1	CCAAGAATAA	CCAAGAATAA
CACACAGCAGGGACCT-1_Subclone_2	Subclone_2	ATCCATACGA	ATCCATACGA
CACACAGCAGTTGCAG-1_Subclone_2	Subclone_2	CCAAGAATAA	CCAAGAATAA
CACACAGCATAACCGG-1_Subclone_1	Subclone_1	GCCTTATCAC	GCCTTATCAC
CACACAGCATAAGCGT-1_Subclone_1	Subclone_1	AGTGAACCAA	AGTGAACCAA
CACACAGCATAAGTGC-1_Subclone_2	Subclone_2	AGAGTTACGC	AGAGTTACGC
CACACAGCATAAGTTG-1_Initial_1	Initial_1	GTTACAAAAA	GTTACAAAAA
CACACAGCATAATCCT-1_Initial_1	Initial_1	GGTGTGGGGC	GGTGTGGGGC
CACACAGCATAATTGG-1_Subclone_2	Subclone_2	AGTGAACCAA	AGTGAACCAA
CACACAGCATCAAGGT-1_Subclone_1	Subclone_1	ATCCATACGA	ATCCATACGA
CACACAGCATCAATCT-1_Subclone_2	Subclone_2	CCAAGAATAA	CCAAGAATAA
CACACAGCATCAATTC-1_M1_LN	M1_LN	CCAAGGGCTT	CCAAGGGCTT
CACACAGCATCATACT-1_Subclone_2	Subclone_2	ATCCATACGA	ATCCATACGA
CACACAGCATCCGTGT-1_Subclone_1	Subclone_1	CCAAGAATAA	CCAAGAATAA
CACACAGCATCCTTAG-1_Initial_1	Initial_1	ATAAATCAGC	ATAAATCAGC
CACACAGCATCGACAG-1_Subclone_2	Subclone_2	ATCCATACGA	ATCCATACGA
CACACAGCATGCTTCA-1_Initial_1	Initial_1	AGATGAATAT	AGATGAATAT
CACACAGCATGGTACG-1_Subclone_2	Subclone_2	ATCCATACGA	ATCCATACGA
CACACAGCATTAACGA-1_M2_LV	M2_LV	ATGATCATAT	ATGATCATAT
CACACAGCATTAGCCC-1_Initial_1	Initial_1	CGAGAGAAGA	CGAGAGAAGA
CACACAGCATTAGGAC-1_M3_LL2	M3_LL2	GCATTAGCGA	GCATTAGCGA
CACACAGCATTCGTTG-1_Initial_2	Initial_2	GGGCCAAAGC	GGGCCAAAGC
CACACAGCATTGACGG-1_Subclone_1	Subclone_1	AGAGTTACGC	AGAGTTACGC
CACACAGCATTGGCAG-1_Subclone_1	Subclone_1	ATCCATACGA	ATCCATACGA
CACACCCTCAAGTATC-1_Subclone_1	Subclone_1	ACCGCATAAC	ACCGCATAAC
CACACCCTCAATTCCC-1_Initial_1	Initial_1	GGACAAACGG	GGACAAACAG
CACACCCTCACACCTT-1_Subclone_1	Subclone_1	ACACACCATC	ACACACCATC
CACACCCTCACACTTC-1_Subclone_1	Subclone_1	CGGATAGTGG	CGGATAGTGG
CACACCCTCACAGCCG-1_Initial_2	Initial_2	TGTCCGTGAA	TGTCCGTGAA
CACACCCTCACCATGA-1_Subclone_2	Subclone_2	CCAAGAATAA	CCAAGAATAA
CACACCCTCACCTATC-1_Subclone_1	Subclone_1	GAGCTAATAA	GAGCTAATAA
CACACCCTCACGCACG-1_Initial_2	Initial_2	TTATGTATAT	TTATGTATAT
CACACCCTCAGCCCGA-1_Initial_2	Initial_2	TGGGTGAGGG	GGGGTGAGGG
CACACCCTCAGTTACG-1_Subclone_1	Subclone_1	ACACACCATC	ACACACCATC
CACACCCTCATATCCC-1_Subclone_2	Subclone_2	ATCCATACGA	ATCCATACGA
CACACCCTCATCTCAC-1_Subclone_1	Subclone_1	ATCCATACGA	ATCCATACGA
CACACCCTCATGCGGT-1_Subclone_2	Subclone_2	CGGATAGTGG	CGGATAGTGG
CACACCCTCATGGCCG-1_M1_LL	M1_LL	CAAAAGGGAA	CAAAAGGGAA
CACACCCTCATGTCTC-1_Initial_1	Initial_1	AAACAGCGAA	AAACAGCGAA
CACACCCTCCACCTGC-1_Subclone_2	Subclone_2	ACACACCATC	ACACACCATC
CACACCCTCCACGGAT-1_Initial_1	Initial_1	AGTGATACCA	AGTGATACCA
CACACCCTCCAGAGAG-1_Initial_1	Initial_1	GGAGTGGAGT	GGAGTGGAGT
CACACCCTCCAGATGC-1_Initial_2	Initial_2	CCCGACAACC	CCCGACAACC
CACACCCTCCAGCAAC-1_Subclone_2	Subclone_2	CGGATAGTGG	CGGATAGTGG
CACACCCTCCAGCGCA-1_Subclone_2	Subclone_2	CCAAGAATAA	CCAAGAATAA
CACACCCTCCATGAAT-1_Initial_2	Initial_2	GAAACAACGG	GAAACAACGG
CACACCCTCCCCAACC-1_Subclone_1	Subclone_1	ACACACCATC	ACACACCATC
CACACCCTCCCCATAT-1_Subclone_1	Subclone_1	CTATGGTAAG	CTATGGTAAG
CACACCCTCCCGGCAA-1_M1_LL	M1_LL	TGACAATAGA	TGACAATAGA
CACACCCTCCCTCAGC-1_Subclone_1	Subclone_1	AGAGTTACGC	AGAGTTACGC
CACACCCTCCGCGCTT-1_Subclone_1	Subclone_1	AGAGTTACGC	AGAGTTACGC
CACACCCTCCGCTACC-1_Subclone_1	Subclone_1	CCAAGAATAA	CCAAGAATAA
CACACCCTCCGGGTAT-1_Subclone_1	Subclone_1	GAGCTAATAA	GAGCTAATAA
CACACCCTCCGGTGAT-1_M2_LL1	M2_LL1	CGACAATCAA	CGACAATCAA
CACACCCTCCGTATGA-1_Initial_2	Initial_2	AAACACTTGG	AAACACTTGG
CACACCCTCCGTTAGA-1_Subclone_2	Subclone_2	ACACACCATC	ACACACCATC
CACACCCTCCTCATTA-1_Subclone_2	Subclone_2	ATCCATACGA	ATCCATACGA
CACACCCTCCTCTACG-1_Initial_1	Initial_1	CCACTGTTAA	CCACTGTTAA
CACACCCTCCTTCGCA-1_Subclone_1	Subclone_1	CGGATAGTGG	CGGATAGTGG
CACACCCTCGCATTGA-1_Initial_2	Initial_2	GAACTAAGCA	GAACTAAGCA
CACACCCTCGCGCATG-1_M1_LN	M1_LN	GCACAGAAAA	GCACAGAAAA
CACACCCTCGCGTCCT-1_Initial_1	Initial_1	AAACTTTAAC	AAACTTTAAC
CACACCCTCGCTAGAC-1_Subclone_1	Subclone_1	ATCCATACGA	ATCCATACGA
CACACCCTCGCTAGGT-1_Subclone_1	Subclone_1	ATCCATACGA	ATCCATACGA
CACACCCTCGCTCGTC-1_Subclone_2	Subclone_2	ATCCATACGA	ATCCATACGA
CACACCCTCGCTGGCA-1_Subclone_2	Subclone_2	AGAGTTACGC	AGAGTTACGC
CACACCCTCGCTTCGC-1_Subclone_1	Subclone_1	CCAAGAATAA	CCAAGAATAA
CACACCCTCGCTTGAA-1_Initial_1	Initial_1	CGGCAAGCAG	CGGCAAGCAG
CACACCCTCGTGCCGA-1_Subclone_2	Subclone_2	AGAGTTACGC	AGAGTTACGC
CACACCCTCGTGCTAA-1_Subclone_2	Subclone_2	CCAAGAATAA	CCAAGAATAA
CACACCCTCTAACCGA-1_Initial_2	Initial_2	GCACAGAAAA	GCACAGAAAA
CACACCCTCTAGCTCT-1_Subclone_2	Subclone_2	AGAGTTACGC	AGAGTTACGC
CACACCCTCTCATCTA-1_Subclone_1	Subclone_1	ACCGCATAAC	ACCGCATAAC
CACACCCTCTGGCTAA-1_M1_LN	M1_LN	AACCAAACAA	AACCAAACAA
CACACCCTCTGTCATC-1_Subclone_2	Subclone_2	ATCCATACGA	ATCCATACGA
CACACCTCAACGGTGC-1_Subclone_2	Subclone_2	AGAGTTACGC	AGAGTTACGC
CACACCTCAAGCTATA-1_Initial_1	Initial_1	TAGTGAGAAG	TAGTGAGAAG
CACACCTCAAGCTCTC-1_Subclone_2	Subclone_2	CCAAGAATAA	CCAAGAATAA
CACACCTCAAGGGACG-1_Initial_1	Initial_1	ACGCCCCCAA	ACGCCCCCAA
CACACCTCAAGGTTCG-1_Subclone_1	Subclone_1	CTATGGTAAG	CTATGGTAAG
CACACCTCAAGTGGAA-1_M1_LN	M1_LN	AGACGACCAA	AGACGACCAA
CACACCTCAATAGGCT-1_M3_LL2	M3_LL2	GGAAACACGG	GGAAACACGG
CACACCTCAATCCATT-1_Initial_2	Initial_2	AAAATAGGGT	AAAATAGGGT
CACACCTCAATGTATG-1_Initial_1	Initial_1	CACGGATATG	CACGGATATG
CACACCTCACAAGCCA-1_Subclone_1	Subclone_1	ACACACCATC	ACACACCATC
CACACCTCACAATCCC-1_Initial_1	Initial_1	CCACACGATA	CCACACGATA
CACACCTCACAATCCC-1_Initial_2	Initial_2	AGAAACTATC	AGAAACTATC
CACACCTCACAATCCC-1_Subclone_1	Subclone_1	ATCCATACGA	ATCCATACGA
CACACCTCACATGATA-1_Subclone_1	Subclone_1	ACCGCATAAC	ACCGCATAAC
CACACCTCACCATCAC-1_Initial_1	Initial_1	CCGACGACAC	CCGACGACAC
CACACCTCACCTGGAA-1_Subclone_1	Subclone_1	GAGCTAATAA	GAGCTAATAA
CACACCTCACTAAGGT-1_Subclone_2	Subclone_2	ACACACCATC	ACACACCATC
CACACCTCAGGATTCG-1_Subclone_2	Subclone_2	ATCCATACGA	ATCCATACGA
CACACCTCAGGCAAGG-1_Subclone_1	Subclone_1	CCAAGAATAA	CCAAGAATAA
CACACCTCAGGCAGAG-1_Subclone_1	Subclone_1	GAGCTAATAA	GAGCTAATAA
CACACCTCAGGGCAAG-1_M1_LN	M1_LN	CCAAGGGCTT	CCAAGGGCTT
CACACCTCAGGTTCCT-1_Subclone_1	Subclone_1	CCAAGAATAA	CCAAGAATAA
CACACCTCAGTTGAGT-1_Subclone_1	Subclone_1	ATCCATACGA	ATCCATACGA
CACACCTCAGTTGGGC-1_Subclone_2	Subclone_2	CGGATAGTGG	CGGATAGTGG
CACACCTCATAATCGA-1_M1_LN	M1_LN	AAGGGGACAT	AAGGGGACAT
CACACCTCATCATATC-1_Initial_1	Initial_1	CTAAACTGAG	CTAAACTGAG
CACACCTCATCATATC-1_Subclone_1	Subclone_1	CTATGGTAAG	CTATGGTAAG
CACACCTCATCATCGC-1_Initial_1	Initial_1	TTATTACTCT	TTATTACTCT
CACACCTCATGATCGG-1_M1_LN	M1_LN	AACGAAGGTA	AACGAAGGTA
CACACCTCATGGTGTG-1_Subclone_1	Subclone_1	GCCTTATCAC	GCCTTATCAC
CACACCTCATGTCGGA-1_Subclone_2	Subclone_2	ACACACCATC	ACACACCATC
CACACCTCATTCGTAT-1_Subclone_2	Subclone_2	CTATGGTAAG	CTATGGTAAG
CACACTAAGAAGGAGA-1_Subclone_1	Subclone_1	AGAGTTACGC	AGAGTTACGC
CACACTAAGATTCGAT-1_Subclone_1	Subclone_1	GAGCTAATAA	GAGCTAATAA
CACACTAAGCAATCAT-1_Initial_1	Initial_1	ATGCCGCTTG	ATGCCGCTTG
CACACTAAGCATGTGC-1_Subclone_2	Subclone_2	CCAAGAATAA	CCAAGAATAA
CACACTAAGCCTCTGC-1_Subclone_2	Subclone_2	GCCTTATCAC	GCCTTATCAC
CACACTAAGCCTGAAC-1_Subclone_1	Subclone_1	AGAGTTACGC	AGAGTTACGC
CACACTAAGCGCCTTC-1_Subclone_1	Subclone_1	CTATGGTAAG	CTATGGTAAG
CACACTAAGCGGGATA-1_Subclone_2	Subclone_2	CGGATAGTGG	CGGATAGTGG
CACACTAAGCGGTAAG-1_Subclone_1	Subclone_1	CCAAGAATAA	CCAAGAATAA
CACACTAAGCTACGCG-1_Subclone_2	Subclone_2	ATCCATACGA	ATCCATACGA
CACACTAAGCTACGGT-1_Subclone_2	Subclone_2	AGAGTTACGC	AGAGTTACGC
CACACTAAGCTGGCAT-1_Subclone_1	Subclone_1	AGAGTTACGC	AGAGTTACGC
CACACTAAGGAACCGA-1_Subclone_1	Subclone_1	AGAGTTACGC	AGAGTTACGC
CACACTAAGGAGCTAG-1_Subclone_2	Subclone_2	GAGCTAATAA	GAGCTAATAA
CACACTAAGGAGGCGT-1_Initial_1	Initial_1	ATAACAAAGA	ATAACAAAGA
CACACTAAGGATATGA-1_Initial_1	Initial_1	TGTAGCGGTG	TGTAGCGGTG
CACACTAAGGATCCAC-1_Subclone_1	Subclone_1	AGAGTTACGC	AGAGTTACGC
CACACTAAGGATGATA-1_Subclone_2	Subclone_2	ACACACCATC	ACACACCATC
CACACTAAGGCAACCT-1_Subclone_2	Subclone_2	CCAAGAATAA	CCAAGAATAA
CACACTAAGGCAATCC-1_Subclone_1	Subclone_1	CTATGGTAAG	CTATGGTAAG
CACACTAAGGCTACGT-1_Initial_1	Initial_1	AATACAAGAA	AATACAAGAA
CACACTAAGGGCTGAA-1_Subclone_2	Subclone_2	GAGCTAATAA	GAGCTAATAA
CACACTAAGGGGATTG-1_Subclone_2	Subclone_2	ACACACCATC	ACACACCATC
CACACTAAGGGGCATA-1_Subclone_2	Subclone_2	AGAGTTACGC	AGAGTTACGC
CACACTAAGGGTCCTG-1_Subclone_2	Subclone_2	CCAAGAATAA	CCAAGAATAA
CACACTAAGGTAGGTG-1_Subclone_2	Subclone_2	CCAAGAATAA	CCAAGAATAA
CACACTAAGGTATCTG-1_Subclone_1	Subclone_1	CTATGGTAAG	CTATGGTAAG
CACACTAAGGTCCAAC-1_Subclone_1	Subclone_1	CCAAGAATAA	CCAAGAATAA
CACACTAAGGTCCAGT-1_Subclone_2	Subclone_2	AGTGAACCAA	AGTGAACCAA
CACACTAAGGTCCCAG-1_Subclone_2	Subclone_2	GAGCTAATAA	GAGCTAATAA
CACACTAAGGTGGAGC-1_Initial_2	Initial_2	AGTGAAACTT	AGTGAAACTT
CACACTAAGTAGCGAG-1_Subclone_1	Subclone_1	AGAGTTACGC	AGAGTTACGC
CACACTAAGTCAGCTA-1_Initial_2	Initial_2	AAGTGGCTCG	AAGTGGCTCG
CACACTAAGTCGCACG-1_Subclone_2	Subclone_2	CGGATAGTGG	CGGATAGTGG
CACACTAAGTCTAGCA-1_Subclone_1	Subclone_1	GAGCTAATAA	GAGCTAATAA
CACACTAAGTGAACCC-1_Initial_1	Initial_1	TTCGGATGGT	TTCGGATGGT
CACACTAAGTGAACTT-1_Initial_2	Initial_2	TCAGACTGAC	TCAGACTGAC
CACACTAAGTGACCTA-1_Initial_1	Initial_1	TAAGACTTAG	TAAGACTTAG
CACACTAAGTGTCCGG-1_Subclone_2	Subclone_2	ACACACCATC	ACACACCATC
CACACTAAGTTAGGCC-1_M2_LL1	M2_LL1	GGCAGACAGA	GGCAGACAGA
CACACTAAGTTGGCTA-1_Subclone_2	Subclone_2	AGAGTTACGC	AGAGTTACGC
CACAGGCCAAACCACG-1_Initial_2	Initial_2	CAAATCACAG	AAAATCACAG
CACAGGCCAAACCAGT-1_M1_LN	M1_LN	AGAGTTACGC	AGAGTTACGC
CACAGGCCAAACTATG-1_Subclone_2	Subclone_2	CCAAGAATAA	CCAAGAATAA
CACAGGCCAACATACA-1_Initial_2	Initial_2	AAGGAAAAAA	AAGAAAAAAA
CACAGGCCAACCATCC-1_M2_LL1	M2_LL1	CACCAAAACA	CACCAAAACA
CACAGGCCAACCGTGA-1_Subclone_2	Subclone_2	AGAGTTACGC	AGAGTTACGC
CACAGGCCAAGCCTCT-1_Subclone_1	Subclone_1	GCCTTATCAC	GCCTTATCAC
CACAGGCCAAGCGATT-1_Subclone_1	Subclone_1	ATCCATACGA	ATCCATACGA
CACAGGCCAAGCGGTC-1_Initial_1	Initial_1	GAACTAAGCA	GAACTAAGCA
CACAGGCCAAGGGTCC-1_Initial_2	Initial_2	ATACACGCAA	ATACACGCAA
CACAGGCCAAGGTCCA-1_M2_LV	M2_LV	ATGATCATAT	ATGATCATAT
CACAGGCCAAGGTGCC-1_Initial_1	Initial_1	CTCGTTTTCT	CTCGTTTTCT
CACAGGCCAAGTAACC-1_Subclone_2	Subclone_2	AGAGTTACGC	AGAGTTACGC
CACAGGCCAAGTCGCA-1_Initial_2	Initial_2	GTACTAGAGC	GTACTAGAGC
CACAGGCCAATAGTTG-1_Subclone_2	Subclone_2	AGAGTTACGC	AGAGTTACGC
CACAGGCCAATCCGCT-1_Initial_2	Initial_2	TTTCTGAGCA	TTTCTGAGCA
CACAGGCCAATGGAGA-1_Subclone_1	Subclone_1	GCCTTATCAC	GCCTTATCAC
CACAGGCCACAACGTG-1_Subclone_1	Subclone_1	CCAAGAATAA	CCAAGAATAA
CACAGGCCACTCATCA-1_Subclone_2	Subclone_2	AGAGTTACGC	AGAGTTACGC
CACAGGCCAGCACTTC-1_Initial_2	Initial_2	GAACTGTGCT	GAACTGTGCT
CACAGGCCAGCCAGAC-1_Subclone_1	Subclone_1	ATCCATACGA	ATCCATACGA
CACAGGCCAGCCTAGA-1_Subclone_1	Subclone_1	CCAAGAATAA	CCAAGAATAA
CACAGGCCAGCTAAGT-1_Initial_1	Initial_1	AAAATGAGCA	AAAATGAGCA
CACAGGCCAGGAAGTA-1_Subclone_1	Subclone_1	ATCCATACGA	ATCCATACGA
CACAGGCCAGGCAAGG-1_Subclone_1	Subclone_1	ATCCATACGA	ATCCATACGA
CACAGGCCAGGTAACT-1_Subclone_2	Subclone_2	TAAACTAAGC	TAAACTAAGC
CACAGGCCAGGTAGGG-1_Initial_1	Initial_1	ACGTAAAAAC	ACGTAAAAAC
CACAGGCCAGGTATCG-1_Subclone_1	Subclone_1	CGGATAGTGG	CGGATAGTGG
CACAGGCCAGGTTGGC-1_Subclone_1	Subclone_1	ATCCATACGA	ATCCATACGA
CACAGGCCAGTACCAG-1_Subclone_1	Subclone_1	ACACACCATC	ACACACCATC
CACAGGCCAGTTGCAG-1_M1_LN	M1_LN	AAGGGGACAT	AAGGGGACAT
CACAGGCCATCATCAT-1_Initial_1	Initial_1	CGCGTGTAAG	CGCGTGTAAG
CACAGGCCATGCTACC-1_M2_LL2	M2_LL2	GACCCAAGAG	GACCCAAGAG
CACAGGCCATGGTCTC-1_Subclone_1	Subclone_1	CCAAGAATAA	CCAAGAATAA
CACAGGCCATTACTCG-1_Initial_1	Initial_1	CAACGAAACA	CAACGAAACA
CACAGGCCATTCCTCT-1_Subclone_1	Subclone_1	ATCCATACGA	ATCCATACGA
CACAGGCCATTCGTCA-1_M1_LN	M1_LN	AACGGAGCAG	AACGGAGCAG
CACAGGTTCAAGTAAG-1_Subclone_1	Subclone_1	CTATGGTAAG	CTATGGTAAG
CACAGGTTCAATCGCA-1_M2_LL1	M2_LL1	TCGAACAGAG	TCGAACAGAG
CACAGGTTCAATTAGC-1_Subclone_2	Subclone_2	AGAGTTACGC	AGAGTTACGC
CACAGGTTCACAGGGA-1_Subclone_2	Subclone_2	ACACACCATC	ACACACCATC
CACAGGTTCACGGACT-1_Subclone_1	Subclone_1	CGGATAGTGG	CGGATAGTGG
CACAGGTTCACGTTGA-1_Initial_1	Initial_1	CAGACCAGGA	CAGACCAGGA
CACAGGTTCACTATCC-1_Initial_1	Initial_1	GTCTGCATTT	GTCTGCATTT
CACAGGTTCACTTCAC-1_Subclone_2	Subclone_2	CTATGGTAAG	CTATGGTAAG
CACAGGTTCACTTCGT-1_Subclone_2	Subclone_2	CTATGGTAAG	CTATGGTAAG
CACAGGTTCAGCAATT-1_Initial_1	Initial_1	AGGTGGACCG	AGGTGGACCG
CACAGGTTCAGTTCCT-1_Subclone_2	Subclone_2	CCAAGAATAA	CCAAGAATAA
CACAGGTTCAGTTCGA-1_Subclone_2	Subclone_2	CGGATAGTGG	CGGATAGTGG
CACAGGTTCATAGACT-1_Initial_2	Initial_2	GCAGAAACGA	GCAGAAACGA
CACAGGTTCATCACCT-1_Subclone_2	Subclone_2	ATCCATACGA	ATCCATACGA
CACAGGTTCATGCAGC-1_Subclone_1	Subclone_1	AGAGTTACGC	AGAGTTACGC
CACAGGTTCATGCTAG-1_Subclone_1	Subclone_1	CCAAGAATAA	CCAAGAATAA
CACAGGTTCCACCGGA-1_Subclone_1	Subclone_1	AGAGTTACGC	AGAGTTACGC
CACAGGTTCCAGAGGA-1_Initial_1	Initial_1	ATGCCGCTTG	ATGCCGCTTG
CACAGGTTCCAGATGC-1_Subclone_1	Subclone_1	ACACACCATC	ACACACCATC
CACAGGTTCCAGCGAT-1_Subclone_1	Subclone_1	ACACACCATC	ACACACCATC
CACAGGTTCCCTCTAG-1_Initial_2	Initial_2	GCCGGCAGTT	GCCGGCAGTT
CACAGGTTCCCTGTAT-1_Subclone_2	Subclone_2	CTATGGTAAG	CTATGGTAAG
CACAGGTTCCGCTAGG-1_Subclone_2	Subclone_2	ACACACCATC	ACACACCATC
CACAGGTTCCTGATCT-1_Subclone_2	Subclone_2	ACACACCATC	ACACACCATC
CACAGGTTCCTGTCGC-1_Initial_2	Initial_2	TGTTGTCTAT	TGTTGTCTAT
CACAGGTTCCTGTCGC-1_M2_LV	M2_LV	ATGATCATAT	ATGATCATAT
CACAGGTTCCTTCGGC-1_Initial_2	Initial_2	GGGCCAAAGC	GGGCCAAAGC
CACAGGTTCGAAGTCC-1_Subclone_1	Subclone_1	AGAGTTACGC	AGAGTTACGC
CACAGGTTCGACCGTG-1_Subclone_2	Subclone_2	ACACACCATC	ACACACCATC
CACAGGTTCGAGTACC-1_Initial_2	Initial_2	AAAGGGAGAC	AACGGGAGAC
CACAGGTTCGCATCCC-1_Initial_1	Initial_1	AAACTTAGGA	AAACTTAGGA
CACAGGTTCGCGCACA-1_Initial_2	Initial_2	GCGAGGCGGC	GCGAGGCGGC
CACAGGTTCGCGTCTC-1_Subclone_2	Subclone_2	AGAGTTACGC	AGAGTTACGC
CACAGGTTCGCTATCT-1_Subclone_2	Subclone_2	ACACACCATC	ACACACCATC
CACAGGTTCGTACTTC-1_Subclone_1	Subclone_1	CCAAGAATAA	CCAAGAATAA
CACAGGTTCTAACTGG-1_Subclone_2	Subclone_2	ACACACCATG	ACACACCATC
CACAGGTTCTAGTGCA-1_Subclone_2	Subclone_2	CCAAGAATAA	CCAAGAATAA
CACAGGTTCTGTGCGG-1_M1_LN	M1_LN	ATCGAAATGC	ATCGAAATGC
CACAGGTTCTGTGGAC-1_Subclone_1	Subclone_1	CCAAGAATAA	CCAAGAATAA
CACAGGTTCTTGACTC-1_M2_LL2	M2_LL2	AACGCCAGAC	AACGCCAGAC
CACAGGTTCTTGAGTG-1_M2_LV	M2_LV	ATGATCATAT	ATGATCATAT
CACATAACAAACCCAG-1_Initial_1	Initial_1	ATGCCGCTTG	ATGCCGCTTG
CACATAACAAACCGCA-1_Subclone_1	Subclone_1	ACCGCATAAC	ACCGCATAAC
CACATAACAAACCTGG-1_M2_LL2	M2_LL2	AAAAACCACA	AAAAACCACA
CACATAACAAATCGAC-1_Subclone_2	Subclone_2	CGGATAGTGG	CGGATAGTGG
CACATAACAACATGCG-1_Subclone_2	Subclone_2	CGGATAGTGG	CGGATAGTGG
CACATAACAACCGTAG-1_M1_LN	M1_LN	CCAAGGGCTT	CCAAGGGCTT
CACATAACAACCTCAC-1_Subclone_2	Subclone_2	CCAAGAATAA	CCAAGAATAA
CACATAACAACTATGA-1_Initial_1	Initial_1	CGACGTAGCG	CGACGTAGCG
CACATAACAACTTCCA-1_Subclone_2	Subclone_2	ACACACCATC	ACACACCATC
CACATAACAAGCATGT-1_Subclone_2	Subclone_2	CCAAGAATAA	CCAAGAATAA
CACATAACAAGCCTAG-1_M1_LN	M1_LN	TCTGGGAATG	TCTGGGAATG
CACATAACAAGCGCAC-1_Subclone_1	Subclone_1	GCCTTATCAC	GCCTTATCAC
CACATAACAATATACG-1_Subclone_2	Subclone_2	ATCCATACGA	ATCCATACGA
CACATAACAATCCGTC-1_Subclone_2	Subclone_2	AGAGTTACGC	AGAGTTACGC
CACATAACAATGAGCT-1_Subclone_2	Subclone_2	ATCCATACGA	ATCCATACGA
CACATAACAATTAGTG-1_Subclone_2	Subclone_2	CGGATAGTGG	CGGATAGTGG
CACATAACAATTCAAG-1_Subclone_2	Subclone_2	CCAAGAATAA	CCAAGAATAA
CACATAACACAACTAA-1_Subclone_1	Subclone_1	CCAAGAATAA	CCAAGAATAA
CACATAACACATAGGT-1_Subclone_2	Subclone_2	ATCCATACGA	ATCCATACGA
CACATAACACATTACT-1_Subclone_2	Subclone_2	CTATGGTAAG	CTATGGTAAG
CACATAACACCATGCT-1_Subclone_2	Subclone_2	CCAAGAATAA	CCAAGAATAA
CACATAACACCATTCA-1_M2_LL1	M2_LL1	CGACAATCAA	CGACAATCAA
CACATAACACCTCAGT-1_Subclone_1	Subclone_1	CCAAGAATAA	CCAAGAATAA
CACATAACACCTCATA-1_M1_LN	M1_LN	GAACTAAGCA	GAACTAAGCA
CACATAACACTCATGC-1_Initial_2	Initial_2	CCAGGTAGAG	CCAGGTAGAG
CACATAACACTTACAT-1_Subclone_1	Subclone_1	ATCCATACGA	ATCCATACGA
CACATAACACTTACTG-1_Subclone_2	Subclone_2	ACACACCATC	ACACACCATC
CACATAACACTTCAAT-1_Subclone_2	Subclone_2	AGAGTTACGC	AGAGTTACGC
CACATAACAGCACGAC-1_Subclone_1	Subclone_1	AGAGTTACGC	AGAGTTACGC
CACATAACAGCTAACG-1_Subclone_1	Subclone_1	ACACACCATC	ACACACCATC
CACATAACAGCTACGA-1_Initial_1	Initial_1	CAAAATCACA	CAAAATCACA
CACATAACAGCTATCC-1_Subclone_1	Subclone_1	ACACACCATC	ACACACCATC
CACATAACAGGATGGG-1_Subclone_1	Subclone_1	GAGCTAATAA	GAGCTAATAA
CACATAACAGGTAACT-1_M3_LL2	M3_LL2	AGAAATGCCG	AGAAATGCCG
CACATAACAGGTTAGT-1_Subclone_2	Subclone_2	ATCCATACGA	ATCCATACGA
CACATAACAGTAAGCT-1_Subclone_1	Subclone_1	CTATGGTAAG	CTATGGTAAG
CACATAACAGTAATTG-1_Initial_2	Initial_2	GACACCGAAC	GACACCGAAA
CACATAACAGTACCGA-1_Initial_2	Initial_2	GTCTGCATTT	GTCTGCATTT
CACATAACATAAGTGC-1_Subclone_1	Subclone_1	CCAAGAATAA	CCAAGAATAA
CACATAACATAGGTCG-1_Initial_1	Initial_1	TGTTGTCTAT	TGTTGTCTAT
CACATAACATCCTGTA-1_Subclone_2	Subclone_2	ACACACCATC	ACACACCATC
CACATAACATCGGTGA-1_Subclone_2	Subclone_2	CCAAGAATAA	CCAAGAATAA
CACATAACATGATCCC-1_Subclone_2	Subclone_2	AGAGTTACGC	AGAGTTACGC
CACATAACATGCGTCT-1_Subclone_2	Subclone_2	AGAGTTACGC	AGAGTTACGC
CACATAACATTACTGT-1_Subclone_2	Subclone_2	ATCCATACGA	ATCCATACGA
CACATAACATTAGAGC-1_Initial_2	Initial_2	AGATGTATAG	AGATGTATAG
CACATAACATTAGCGG-1_Subclone_2	Subclone_2	AGAGTTACGC	AGAGTTACGC
CACATAACATTCCTAG-1_Subclone_2	Subclone_2	CGGATAGTGG	CGGATAGTGG
CACATAACATTCGCAC-1_Initial_1	Initial_1	CCTGCCCATC	CCTGCCCATC
CACATAGTCACATACG-1_Initial_1	Initial_1	CACTCGAAAG	CACTCGAAAG
CACATAGTCACGTAGC-1_Subclone_2	Subclone_2	ATCCATACGA	ATCCATACGA
CACATAGTCACTCACT-1_M1_LN	M1_LN	GAGGAGGGGT	GAGGAGGGGT
CACATAGTCAGCAACC-1_Subclone_2	Subclone_2	CCAAGAATAA	CCAAGAATAA
CACATAGTCAGCAAGG-1_Initial_2	Initial_2	CCACTGTTAA	CCACTGTTAA
CACATAGTCAGCAGGA-1_Subclone_2	Subclone_2	GCCTTATCAC	GCCTTATCAC
CACATAGTCAGCGGAA-1_Subclone_1	Subclone_1	ACACACCATC	ACACACCATC
CACATAGTCAGGCTCG-1_Subclone_1	Subclone_1	ACACACCATC	ACACACCATC
CACATAGTCAGGGATG-1_Subclone_1	Subclone_1	CCAAGAATAA	CCAAGAATAA
CACATAGTCAGGGCAA-1_Subclone_1	Subclone_1	AGAGTTACGC	AGAGTTACGC
CACATAGTCAGTTGCA-1_Subclone_1	Subclone_1	ATCCATACGA	ATCCATACGA
CACATAGTCATCACCT-1_Initial_2	Initial_2	ACCTAATGCA	ACCTAATGCA
CACATAGTCATGAACT-1_Subclone_2	Subclone_2	ACACACCATC	ACACACCATC
CACATAGTCCACCGGA-1_Subclone_2	Subclone_2	ACACACCATC	ACACACCATC
CACATAGTCCAGATCA-1_Subclone_1	Subclone_1	AGAGTTACGC	AGAGTTACGC
CACATAGTCCAGATTG-1_M1_TH	M1_TH	GCATTAGCGA	GCATTAGCGA
CACATAGTCCAGATTG-1_Subclone_1	Subclone_1	CCAAGAATAA	CCAAGAATAA
CACATAGTCCATAGTG-1_Subclone_2	Subclone_2	CCAAGAATAA	CCAAGAATAA
CACATAGTCCATCAAG-1_Subclone_2	Subclone_2	CTATGGTAAG	CTATGGTAAG
CACATAGTCCCGTGTC-1_Subclone_2	Subclone_2	AGAGTTACGC	AGAGTTACGC
CACATAGTCCGCAAGT-1_Initial_2	Initial_2	GCATTAGCGA	GCATTAGCGA
CACATAGTCCGCGAAT-1_Subclone_1	Subclone_1	ACCGCATAAC	ACCGCATAAC
CACATAGTCCGCGTGA-1_Initial_2	Initial_2	GGAAAAATAG	GGAAAAATAG
CACATAGTCCGTGCTC-1_Subclone_1	Subclone_1	AGAGTTACGC	AGAGTTACGC
CACATAGTCCGTGGAT-1_Subclone_1	Subclone_1	AGAGTTACGC	AGAGTTACGC
CACATAGTCCTGACCC-1_Subclone_2	Subclone_2	AGAGTTACGC	AGAGTTACGC
CACATAGTCCTGAGAC-1_Subclone_2	Subclone_2	AGAGTTACGC	AGAGTTACGC
CACATAGTCCTGCATT-1_M2_LV	M2_LV	ATGATCATAT	ATGATCATAT
CACATAGTCCTTCAGT-1_Initial_2	Initial_2	AGAGAGCCGG	AGAGAGCCGG
CACATAGTCGAAGTCC-1_M1_LN	M1_LN	AAGGGGACAT	AAGGGGACAT
CACATAGTCGACTGAC-1_Initial_1	Initial_1	TATCGCAACA	TATCGCAACA
CACATAGTCGACTTAG-1_M1_LL	M1_LL	GGTGTGGGGC	GGTGTGGGGC
CACATAGTCGATAGTT-1_M1_LN	M1_LN	ACGAAGGAGA	ACGAAGGAGA
CACATAGTCGATAGTT-1_Subclone_1	Subclone_1	CCAAGAATAA	CCAAGAATAA
CACATAGTCGATCCTT-1_Subclone_2	Subclone_2	AGAGTTACGC	AGAGTTACGC
CACATAGTCGCATGTA-1_Subclone_2	Subclone_2	ATCCATACGA	ATCCATACGA
CACATAGTCGCGATAC-1_Subclone_2	Subclone_2	CTATGGTAAG	CTATGGTAAG
CACATAGTCGCGTTAA-1_Subclone_1	Subclone_1	ACCGCATAAC	ACCGCATAAC
CACATAGTCGCTCTGC-1_Initial_1	Initial_1	AGCCTTTCGA	AGCCTTTCGA
CACATAGTCGCTGGAT-1_Subclone_1	Subclone_1	AGAGTTACGC	AGAGTTACGC
CACATAGTCGTACCGG-1_Subclone_2	Subclone_2	AGAGTTACGC	AGAGTTACGC
CACATAGTCGTCTACT-1_M1_R	M1_R	GACAAGACAA	GACAAGACAA
CACATAGTCTAACCTC-1_Initial_2	Initial_2	TTATCGATGT	TTATCGATGT
CACATAGTCTAAGCTG-1_Subclone_2	Subclone_2	ACACACCATC	ACACACCATC
CACATAGTCTAATGGT-1_Initial_1	Initial_1	CAAGGGACCC	CAAGGGACCC
CACATAGTCTAGCCTT-1_Subclone_1	Subclone_1	ACACACCATC	ACACACCATC
CACATAGTCTATGTCC-1_Initial_2	Initial_2	AAAATAGACC	AAAATAGACC
CACATAGTCTCACCTG-1_Subclone_1	Subclone_1	ACACACCATC	ACACACCATC
CACATAGTCTGGCCCT-1_Subclone_1	Subclone_1	ATCCATACGA	ATCCATACGA
CACATAGTCTGGTGAC-1_Initial_1	Initial_1	AAAACGACAA	AAAACGAAAA
CACATATAGAAGGGAA-1_Initial_1	Initial_1	AATACTTCCA	AATACTTCCA
CACATATAGAATCACT-1_Subclone_1	Subclone_1	ACACACCATC	ACACACCATC
CACATATAGATAGCCC-1_Subclone_2	Subclone_2	CCAAGAATAA	CCAAGAATAA
CACATATAGATTCGTG-1_Subclone_1	Subclone_1	AGAGTTACGC	AGAGTTACGC
CACATATAGCAATTCG-1_Subclone_1	Subclone_1	CGGATAGTGG	CGGATAGTGG
CACATATAGCCAATGC-1_Initial_2	Initial_2	AAACAAAGAA	AAACAAAGAA
CACATATAGCCGCGTA-1_Subclone_2	Subclone_2	CCAAGAATAA	CCAAGAATAA
CACATATAGCGAACCT-1_Subclone_2	Subclone_2	GAGCTAATAA	GAGCTAATAA
CACATATAGCGAGTCT-1_Initial_1	Initial_1	CAGGCCGAAT	CAGGCCGAAT
CACATATAGCGCTACG-1_Initial_2	Initial_2	GAAAAGAGAG	GAAAAGAGAG
CACATATAGCGCTTGG-1_Subclone_2	Subclone_2	AGAGTTACGC	AGAGTTACGC
CACATATAGCGGGATA-1_Subclone_2	Subclone_2	CCAAGAATAA	CCAAGAATAA
CACATATAGGAATCAA-1_Subclone_1	Subclone_1	CCAAGAATAA	CCAAGAATAA
CACATATAGGAGGATT-1_Subclone_1	Subclone_1	AGAGTTACGC	AGAGTTACGC
CACATATAGGAGGTTG-1_Subclone_1	Subclone_1	AGAGTTACGC	AGAGTTACGC
CACATATAGGATGCGA-1_Initial_1	Initial_1	TCGGCAAAAC	TCGGCAAAAC
CACATATAGGATTGGG-1_Initial_1	Initial_1	ACATTGCAAA	ACATTGCAAA
CACATATAGGCATTCA-1_Subclone_2	Subclone_2	ATCCATACGA	ATCCATACGA
CACATATAGGCGAGTA-1_Subclone_2	Subclone_2	ACCGCATAAC	ACCGCATAAC
CACATATAGGCGTAAG-1_Initial_2	Initial_2	CAATGATGGC	CAATGATGGC
CACATATAGGGCTCCA-1_Initial_2	Initial_2	AAACTTTAAC	AAACTTTAAC
CACATATAGGGGCAGT-1_Subclone_2	Subclone_2	CCAAGAATAA	CCAAGAATAA
CACATATAGGGGTTAG-1_Subclone_1	Subclone_1	CGGATAGTGG	CGGATAGTGG
CACATATAGGGTCTAC-1_Subclone_1	Subclone_1	ACACACCATC	ACACACCATC
CACATATAGGTCACTA-1_Subclone_1	Subclone_1	AGAGTTACGC	AGAGTTACGC
CACATATAGGTGCAGA-1_Initial_2	Initial_2	CGCCATCTCG	CGCCATCTCG
CACATATAGGTGGCAA-1_Subclone_1	Subclone_1	CCAAGAATAA	CCAAGAATAA
CACATATAGGTTGGTC-1_Subclone_2	Subclone_2	CGGATAGTGG	CGGATAGTGG
CACATATAGTAAGTGA-1_Subclone_2	Subclone_2	AGAGTTACGC	AGAGTTACGC
CACATATAGTAGACCC-1_Subclone_1	Subclone_1	ATCCATACGA	ATCCATACGA
CACATATAGTAGCACC-1_Subclone_2	Subclone_2	GCCTTATCAC	GCCTTATCAC
CACATATAGTAGGAAC-1_Subclone_1	Subclone_1	ACACACCATC	ACACACCATC
CACATATAGTCGACGT-1_Initial_2	Initial_2	TCCTCCTAAA	TCCTCCTAAA
CACATATAGTCTAGCA-1_Initial_1	Initial_1	ATCAGTCTAT	ATCAGTCTAT
CACATATAGTGCGGTT-1_Subclone_2	Subclone_2	ACCGCATAAC	ACCGCATAAC
CACATATAGTGCTCGG-1_Initial_1	Initial_1	CAAAGAAATT	CAAAGAAATT
CACATATAGTGCTGTA-1_Subclone_2	Subclone_2	GCCTTATCAC	GCCTTATCAC
CACATATAGTTACGTG-1_Initial_2	Initial_2	CGACTTTAAC	CGACTTTAAC
CACATATAGTTAGCTG-1_Subclone_1	Subclone_1	AGAGTTACGC	AGAGTTACGC
CACATATAGTTGGTTG-1_Subclone_2	Subclone_2	AGAGTTACGC	AGAGTTACGC
CACATCAAGAAGCGAT-1_Subclone_1	Subclone_1	CCAAGAATAA	CCAAGAATAA
CACATCAAGAAGGGAA-1_Subclone_1	Subclone_1	GCCTTATCAC	GCCTTATCAC
CACATCAAGAAGGTAC-1_Initial_2	Initial_2	AGTAAGCGGG	AGTAAGCGGG
CACATCAAGATAGCTT-1_Subclone_1	Subclone_1	AGAGTTACGC	AGAGTTACGC
CACATCAAGATTCAGT-1_Initial_2	Initial_2	TAAGACACCG	TAAGACACCG
CACATCAAGCAACCAC-1_M1_LN	M1_LN	TGAAGGGTAA	TGAAGGGTAA
CACATCAAGCAAGTAA-1_Initial_2	Initial_2	GGACATAAAC	GGACATAAAC
CACATCAAGCAATCAT-1_Subclone_1	Subclone_1	AGAGTTACGC	AGAGTTACGC
CACATCAAGCAATCGC-1_Subclone_2	Subclone_2	GAGCTAATAA	GAGCTAATAA
CACATCAAGCAGGGTA-1_M1_LL	M1_LL	CTTGGAACAA	CTAGGAACAA
CACATCAAGCAGGTAG-1_Initial_1	Initial_1	ACCGCGGGGC	ACCGCGGGGC
CACATCAAGCCCTACC-1_Subclone_2	Subclone_2	CCAAGAATAA	CCAAGAATAA
CACATCAAGCCGAGTT-1_Subclone_1	Subclone_1	AGAGTTACGC	AGAGTTACGC
CACATCAAGCCGATGT-1_Subclone_1	Subclone_1	AGAGTTACGC	AGAGTTACGC
CACATCAAGCCTGTCC-1_Subclone_1	Subclone_1	ACACACCATC	ACACACCATC
CACATCAAGCGCATCG-1_Subclone_2	Subclone_2	AGAGTTACGC	AGAGTTACGC
CACATCAAGCGGTACT-1_Subclone_2	Subclone_2	CTATGGTAAG	CTATGGTAAG
CACATCAAGCTACCGG-1_Subclone_1	Subclone_1	CGGATAGTGG	CGGATAGTGG
CACATCAAGCTTACAG-1_Subclone_1	Subclone_1	ATCCATACGA	ATCCATACGA
CACATCAAGGAATCGG-1_Subclone_1	Subclone_1	AGAGTTACGC	AGAGTTACGC
CACATCAAGGAATGCG-1_Subclone_2	Subclone_2	TAAACTAAGC	TAAACTAAGC
CACATCAAGGAATTAG-1_Subclone_1	Subclone_1	ATCCATACGA	ATCCATACGA
CACATCAAGGATGAAC-1_Initial_1	Initial_1	AAAAGAGAAC	AAAAGAGAAC
CACATCAAGGATTGGG-1_Subclone_1	Subclone_1	CCAAGAATAA	CCAAGAATAA
CACATCAAGGCGTAGA-1_Subclone_1	Subclone_1	ACCGCATAAC	ACCGCATAAC
CACATCAAGGCGTATC-1_Subclone_2	Subclone_2	AGAGTTACGC	AGAGTTACGC
CACATCAAGGGCTGAA-1_Subclone_1	Subclone_1	ATCCATACGA	ATCCATACGA
CACATCAAGGTAATGA-1_Subclone_2	Subclone_2	CGGATAGTGG	CGGATAGTGG
CACATCAAGGTACGAG-1_Subclone_1	Subclone_1	ATCCATACGA	ATCCATACGA
CACATCAAGGTAGCGA-1_M1_LL	M1_LL	CGACCAGGAG	CGACCAGGAG
CACATCAAGGTAGCGA-1_Subclone_1	Subclone_1	AGAGTTACGC	AGAGTTACGC
CACATCAAGGTAGGAT-1_Subclone_1	Subclone_1	ACCGCATAAC	ACCGCATAAC
CACATCAAGGTATGGG-1_Initial_2	Initial_2	GGAAGAACTC	GGAAGAACTC
CACATCAAGGTCGTAC-1_Initial_2	Initial_2	ACCGCCATAT	ACCGCCATAT
CACATCAAGGTGATGG-1_M2_LL1	M2_LL1	ACAAAGGCGA	ACAAAGGCGA
CACATCAAGGTTGACC-1_M1_LN	M1_LN	TCCGCGTTCG	TCCGCGTTCG
CACATCAAGGTTGGGA-1_Subclone_1	Subclone_1	TAAACTAAGC	TAAACTAAGC
CACATCAAGTAATGGA-1_Initial_1	Initial_1	TAAGTATGAG	TAAGTATGAG
CACATCAAGTAGAGTA-1_Subclone_2	Subclone_2	AGAGTTACGC	AGAGTTACGC
CACATCAAGTAGGCGA-1_Initial_2	Initial_2	ACCGCATAAC	ACCGCATAAC
CACATCAAGTCGCATA-1_Subclone_1	Subclone_1	CCAAGAATAA	CCAAGAATAA
CACATCAAGTGATTCG-1_M1_LN	M1_LN	CAAAATGCCA	CAAAATGCCA
CACATCAAGTGCCAGT-1_Subclone_2	Subclone_2	GAGCTAATAA	GAGCTAATAA
CACATCAAGTGCTCAA-1_Subclone_2	Subclone_2	ATCCATACGA	ATCCATACGA
CACATCAAGTGGCCTG-1_Initial_2	Initial_2	TCTTTATGGG	TCTTTATGGG
CACATCAAGTGGCGAA-1_Subclone_1	Subclone_1	CTATGGTAAG	CTATGGTAAG
CACATCAAGTGGCTCG-1_Subclone_2	Subclone_2	AGAGTTACGC	AGAGTTACGC
CACATCAAGTGGGTTC-1_Subclone_1	Subclone_1	ATCCATACGA	ATCCATACGA
CACATCAAGTTACGCA-1_Subclone_1	Subclone_1	ATCCATACGA	ATCCATACGA
CACATCAAGTTACGGC-1_Subclone_1	Subclone_1	AGAGTTACGC	AGAGTTACGC
CACATCAAGTTAGTCG-1_Subclone_2	Subclone_2	CTATGGTATC	CTATGGTATC
CACATCAAGTTGCGCG-1_Initial_2	Initial_2	TAATCATTAA	TAATCATTAA
CACATCAAGTTGCTGA-1_Subclone_1	Subclone_1	GCCTTATCAC	GCCTTATCAC
CACATCAAGTTGGTCA-1_Subclone_1	Subclone_1	ATCCATACGA	ATCCATACGA
CACATCCCAAACTCGG-1_Subclone_1	Subclone_1	ACACACCATC	ACACACCATC
CACATCCCAAAGGTTC-1_Subclone_1	Subclone_1	ATCCATACGA	ATCCATACGA
CACATCCCAACCCGAA-1_Subclone_1	Subclone_1	AGAGTTACGC	AGAGTTACGC
CACATCCCAACCTCAC-1_Subclone_1	Subclone_1	ATCCATACGA	ATCCATACGA
CACATCCCAACTACTT-1_Subclone_2	Subclone_2	CCAAGAATAA	CCAAGAATAA
CACATCCCAACTCGGA-1_M1_LN	M1_LN	AAGGGGACAT	AAGGGGACAT
CACATCCCAAGCACTG-1_Initial_2	Initial_2	AACGAAACAG	AACGAAACAG
CACATCCCAAGCATCG-1_Subclone_2	Subclone_2	CGGATAGTGG	CGGATAGTGG
CACATCCCAAGCGATT-1_Initial_2	Initial_2	TGTTTGTCGG	TGTTTGTCGG
CACATCCCAAGCGCGT-1_Subclone_2	Subclone_2	CCAAGAATAA	CCAAGAATAA
CACATCCCAAGCTCAG-1_Initial_1	Initial_1	GCAGAAACGA	GCAGAAACGA
CACATCCCAAGGTAAG-1_Subclone_1	Subclone_1	ATCCATACGA	ATCCATACGA
CACATCCCAAGGTGCC-1_M2_LL2	M2_LL2	AACCAAACAA	AACCAAACAA
CACATCCCAAGTAGGA-1_Subclone_1	Subclone_1	ATCCATACGA	ATCCATACGA
CACATCCCAAGTATGC-1_Subclone_1	Subclone_1	CGGATAGTGG	CGGATAGTGG
CACATCCCAATACAGC-1_Subclone_1	Subclone_1	GCCTTATCAC	GCCTTATCAC
CACATCCCAATGGAAG-1_Subclone_2	Subclone_2	AGAGTTACGC	AGAGTTACGC
CACATCCCACAAGCTG-1_Subclone_1	Subclone_1	ATCCATACGA	ATCCATACGA
CACATCCCACAGCAGC-1_M1_LN	M1_LN	AAGGGGACAT	AAGGGGACAT
CACATCCCACAGCCAA-1_Initial_1	Initial_1	CATGAAACTG	CATGAAACTG
CACATCCCACATAGTA-1_Initial_1	Initial_1	ATAGCTGACT	ATAGCTGACT
CACATCCCACCTATGC-1_Subclone_1	Subclone_1	CCAAGAATAA	CCAAGAATAA
CACATCCCACCTGCAT-1_Subclone_1	Subclone_1	ATCCATACGA	ATCCATACGA
CACATCCCACCTTCGG-1_Initial_2	Initial_2	ATAGCACAAT	ATAGCACAAT
CACATCCCACCTTCGG-1_Subclone_2	Subclone_2	ACCGCATAAC	ACCGCATAAC
CACATCCCACTAACCC-1_Subclone_2	Subclone_2	ATCCATACGA	ATCCATACGA
CACATCCCACTCATAT-1_Subclone_1	Subclone_1	AGAGTTACGC	AGAGTTACGC
CACATCCCACTCATAT-1_Subclone_2	Subclone_2	ACCGCATAAC	ACCGCATAAC
CACATCCCACTCATCA-1_Initial_1	Initial_1	ATTGGGACCG	ATTGGGACCG
CACATCCCACTCGCCA-1_Subclone_1	Subclone_1	AGAGTTACGC	AGAGTTACGC
CACATCCCACTTGGTC-1_Subclone_1	Subclone_1	CCAAGAATAA	CCAAGAATAA
CACATCCCAGCTATGG-1_Subclone_1	Subclone_1	AGAGTTACGC	AGAGTTACGC
CACATCCCAGGATTCG-1_Subclone_2	Subclone_2	CCAAGAATAA	CCAAGAATAA
CACATCCCAGGGATGG-1_Initial_2	Initial_2	CATGAAGCTA	CATGAAGCTA
CACATCCCAGGGCCAT-1_Subclone_1	Subclone_1	AGAGTTACGC	AGAGTTACGC
CACATCCCAGTAATCA-1_Subclone_2	Subclone_2	ATCCATACGA	ATCCATACGA
CACATCCCAGTTGGCA-1_Subclone_2	Subclone_2	CCAAGAATAA	CCAAGAATAA
CACATCCCATAATCGA-1_Subclone_1	Subclone_1	AGAGTTACGC	AGAGTTACGC
CACATCCCATAGATTG-1_Initial_2	Initial_2	CGACAAACGC	CGACAAACGC
CACATCCCATCAAGGT-1_Subclone_2	Subclone_2	CCAAGAATAA	CCAAGAATAA
CACATCCCATCACTGC-1_Subclone_2	Subclone_2	AGTGAACCAA	AGTGAACCAA
CACATCCCATCCTGCG-1_M2_LL1	M2_LL1	CACCAAAACA	CACCAAAACA
CACATCCCATCGGTAG-1_Subclone_2	Subclone_2	AGAGTTACGC	AGAGTTACGC
CACATCCCATGGATAC-1_Subclone_2	Subclone_2	GAGCTAATAA	GAGCTAATAA
CACATCCCATGGCTCT-1_Initial_1	Initial_1	AGAAAGTACC	AGAAAGTACC
CACATCCCATTAGCTT-1_Subclone_1	Subclone_1	ACCGCATAAC	ACCGCATAAC
CACATCCCATTGCCCG-1_Initial_2	Initial_2	TAGAACACAG	TAGCACACAG
CACATTAGTAACGTAG-1_Subclone_1	Subclone_1	CCAAGAATAA	CCAAGAATAA
CACATTAGTAACTCTA-1_Subclone_2	Subclone_2	CGGATAGTGG	CGGATAGTGG
CACATTAGTAAGTAAC-1_Initial_2	Initial_2	TCTGAATAAT	TCTGAATAAT
CACATTAGTAGCCATT-1_Initial_1	Initial_1	TTGCTACTGC	TTGCTACTGC
CACATTAGTAGCGCGA-1_Subclone_2	Subclone_2	CCAAGAATAA	CCAAGAATAA
CACATTAGTAGCTAAG-1_Initial_1	Initial_1	CTATCTGATA	CTATCTGATA
CACATTAGTAGTAGTG-1_Subclone_1	Subclone_1	CCAAGAATAA	CCAAGAATAA
CACATTAGTAGTCCGC-1_Initial_2	Initial_2	ATGGGGGCTA	ATGGGGGCTA
CACATTAGTAGTTGGA-1_Subclone_2	Subclone_2	AGAGTTACGC	AGAGTTACGC
CACATTAGTATGTAGG-1_Subclone_2	Subclone_2	AGAGTTACGC	AGAGTTACGC
CACATTAGTATTAGGG-1_M1_LL	M1_LL	CCAGTAACAG	CCAGTAACAG
CACATTAGTATTGCCG-1_Subclone_2	Subclone_2	CCAAGAATAA	CCAAGAATAA
CACATTAGTCAACCCA-1_Subclone_2	Subclone_2	ATCCATACGA	ATCCATACGA
CACATTAGTCAACGGG-1_Subclone_1	Subclone_1	ATCCATACGA	ATCCATACGA
CACATTAGTCAGCCTA-1_Subclone_2	Subclone_2	AGAGTTACGC	AGAGTTACGC
CACATTAGTCAGCGGA-1_Initial_1	Initial_1	CCGCACCAAA	CCGCACCAAA
CACATTAGTCATCAGT-1_Subclone_1	Subclone_1	CCAAGAATAA	CCAAGAATAA
CACATTAGTCATCGCA-1_Initial_2	Initial_2	GGAAGAACTC	GGAAGAACTC
CACATTAGTCTGGCAC-1_Subclone_2	Subclone_2	ATCCATACGA	ATCCATACGA
CACATTAGTCTGGCTA-1_Subclone_1	Subclone_1	CGGATAGTGG	CGGATAGTGG
CACATTAGTGAAGTCA-1_Subclone_2	Subclone_2	CCAAGAATAA	CCAAGAATAA
CACATTAGTGACTTCG-1_M2_LV	M2_LV	ATGATCATAT	ATGATCATAT
CACATTAGTGAGACTA-1_Subclone_2	Subclone_2	CCAAGAATAA	CCAAGAATAA
CACATTAGTGAGGACT-1_M1_LN	M1_LN	TCAGGAGCGA	TCAGGAGCGA
CACATTAGTGCGGACA-1_Subclone_2	Subclone_2	AGAGTTACGC	AGAGTTACGC
CACATTAGTGCGTGAG-1_Subclone_2	Subclone_2	GAGCTAATAA	GAGCTAATAA
CACATTAGTGCGTGTC-1_Subclone_1	Subclone_1	CCAAGAATAA	CCAAGAATAA
CACATTAGTGGAAGTC-1_Subclone_2	Subclone_2	GCCTTATCAC	GCCTTATCAC
CACATTAGTGGAGCAT-1_Subclone_1	Subclone_1	CGGATAGTGG	CGGATAGTGG
CACATTAGTGGCTTGC-1_Subclone_1	Subclone_1	CCAAGAATAA	CCAAGAATAA
CACATTAGTTAGCATC-1_Subclone_1	Subclone_1	GAGCTAATAA	GAGCTAATAA
CACATTAGTTAGCCTG-1_Subclone_1	Subclone_1	AGAGTTACGC	AGAGTTACGC
CACATTAGTTAGGGTA-1_M3_LL1	M3_LL1	ACAAAGGCGA	ACAAAGGCGA
CACATTAGTTATAGCC-1_M3_LL1	M3_LL1	GACAAGACAA	GACAAGACAA
CACATTAGTTATCAGC-1_Initial_1	Initial_1	CACTGGTCCC	CACTGGTCCC
CACATTAGTTATGAGG-1_Subclone_1	Subclone_1	ACACACCATC	ACACACCATC
CACATTAGTTCCGCAA-1_Subclone_1	Subclone_1	GAGCTAATAA	GAGCTAATAA
CACATTAGTTCCTTGC-1_Subclone_1	Subclone_1	ACACACCATC	ACACACCATC
CACATTAGTTGCACGC-1_Initial_2	Initial_2	AACGACGAAC	AACGACGAAC
CACATTAGTTGCGGAG-1_Initial_1	Initial_1	GAACTAAGCA	GAACTAAGCA
CACATTAGTTGCTATA-1_Initial_1	Initial_1	AATAGAAGAT	AATAGAAGAT
CACATTAGTTGGCTGC-1_M1_LN	M1_LN	TCAGGAGCGA	TCAGGAGCGA
CACATTAGTTTACATG-1_Subclone_1	Subclone_1	ATCCATACGA	ATCCATACGA
CACATTAGTTTGCACG-1_Subclone_1	Subclone_1	AGAGTTACGC	AGAGTTACGC
CACATTGAGAAGCTAA-1_Subclone_2	Subclone_2	ACACACCATC	ACACACCATC
CACATTGAGAAGGGAA-1_Initial_2	Initial_2	TGAAACTGTA	TGAAACTGTA
CACATTGAGCAACTCA-1_M1_LL	M1_LL	CACATGAGAG	CACATGAGAG
CACATTGAGCAAGCTC-1_Subclone_1	Subclone_1	ATCCATACGA	ATCCATACGA
CACATTGAGCAGGTAG-1_M1_LN	M1_LN	AAGGGGACAT	AAGGGGACAT
CACATTGAGCAGGTCT-1_Subclone_1	Subclone_1	GCCTTATCAC	GCCTTATCAC
CACATTGAGCATCGAC-1_Subclone_1	Subclone_1	AGAGTTACGC	AGAGTTACGC
CACATTGAGCCAGAGA-1_Initial_2	Initial_2	CATATGAGGA	CATATGAGGA
CACATTGAGCCCTGGA-1_Subclone_1	Subclone_1	ACACACCATC	ACACACCATC
CACATTGAGCCTAAGC-1_Initial_2	Initial_2	CAAGAAATAG	CAAGAAATAG
CACATTGAGCGAGTGA-1_M3_LV	M3_LV	GCATTAGCGA	GCATTAGCGA
CACATTGAGCGCCTAG-1_Subclone_2	Subclone_2	CCAAGAATAA	CCAAGAATAA
CACATTGAGCGCTCAG-1_Subclone_2	Subclone_2	AGTGAACCAA	AGTGAACCAA
CACATTGAGCGCTGTG-1_Subclone_1	Subclone_1	ATCCATACGA	ATCCATACGA
CACATTGAGCTATGTG-1_Initial_1	Initial_1	TAGACCATCA	TAGACCATCA
CACATTGAGCTGGAGA-1_Subclone_2	Subclone_2	CCAAGAATAA	CCAAGAATAA
CACATTGAGGAGGCGT-1_M3_LL2	M3_LL2	AAGGGGACAT	AAGGGGACAT
CACATTGAGGATGGTG-1_M1_LN	M1_LN	CCAAGGGCTT	CCAAGGGCTT
CACATTGAGGCAACGA-1_Subclone_2	Subclone_2	CCAAGAATAA	CCAAGAATAA
CACATTGAGGCATGTC-1_M1_LN	M1_LN	AAGGGGACAT	AAGGGGACAT
CACATTGAGGGGACAC-1_M2_LL2	M2_LL2	ATGAGTATAC	ATGAGTATAC
CACATTGAGGGGTAAT-1_Subclone_2	Subclone_2	AGAGTTACGC	AGAGTTACGC
CACATTGAGGGTCATC-1_M2_LV	M2_LV	ATGATCATAT	ATGATCATAT
CACATTGAGGGTGAGC-1_Subclone_1	Subclone_1	ATCCATACGA	ATCCATACGA
CACATTGAGGTAGGTG-1_M2_LL1	M2_LL1	TTTGGAAACC	TTTGGAAACC
CACATTGAGTAACCTG-1_Subclone_2	Subclone_2	AGAGTTACGC	AGAGTTACGC
CACATTGAGTAAGTTC-1_Subclone_1	Subclone_1	ATCCATACGA	ATCCATACGA
CACATTGAGTACGCCG-1_Subclone_2	Subclone_2	CTATGGTAAG	CTATGGTAAG
CACATTGAGTATCTGG-1_M1_LL	M1_LL	CGACCAGGAG	CGACCAGGAG
CACATTGAGTATGGCC-1_Subclone_1	Subclone_1	ATCCATACGA	ATCCATACGA
CACATTGAGTCTAGGC-1_Subclone_1	Subclone_1	ATCCATACGA	ATCCATACGA
CACATTGAGTGAGGCA-1_Subclone_1	Subclone_1	ACACACCATC	ACACACCATC
CACATTGAGTGATGGG-1_Initial_1	Initial_1	TCGCCGCCTA	TCGCCGCCTA
CACATTGAGTGATTAC-1_Subclone_1	Subclone_1	AGAGTTACGC	AGAGTTACGC
CACATTGAGTGGGTTC-1_Subclone_1	Subclone_1	AGAGTTACGC	AGAGTTACGC
CACATTGAGTTGCCTT-1_Subclone_2	Subclone_2	AGAGTTACGC	AGAGTTACGC
CACATTGAGTTGCGCG-1_M1_LN	M1_LN	GCACAGAAAA	GCACAGAAAA
CACATTTCAACCAGGC-1_Initial_1	Initial_1	ACCTGCAGAA	ACCTGCAGAA
CACATTTCAACGGGCT-1_Subclone_2	Subclone_2	ACACACCATC	ACACACCATC
CACATTTCAACTTCAT-1_Initial_1	Initial_1	CAAGGGACCC	CAAGGGACCC
CACATTTCAAGCTGAT-1_Subclone_2	Subclone_2	ATCCATACGA	ATCCATACGA
CACATTTCAAGGGAAC-1_Initial_2	Initial_2	GAATGGCGTG	GAATGGCGTG
CACATTTCAAGTTAGC-1_Subclone_1	Subclone_1	AGAGTTACGC	AGAGTTACGC
CACATTTCAATCAAGC-1_Subclone_1	Subclone_1	ACACACCATC	ACACACCATC
CACATTTCAATCGGCA-1_M1_LN	M1_LN	GAGAGTAGAC	GAGAGTAGAC
CACATTTCACAACGAT-1_M1_LN	M1_LN	AAGGGGACAT	AAGGGGACAT
CACATTTCACAATGAC-1_Subclone_1	Subclone_1	CCAAGAATAA	CCAAGAATAA
CACATTTCACATTCGC-1_Initial_2	Initial_2	GCCGGCAGTT	GCCGGCAGTT
CACATTTCACTAACGG-1_Subclone_2	Subclone_2	AGAGTTACGC	AGAGTTACGC
CACATTTCACTAAGCG-1_Initial_1	Initial_1	AAGGAAGTTG	AAGGAAGTTG
CACATTTCACTATGCC-1_Subclone_1	Subclone_1	GAGCTAATAA	GAGCTAATAA
CACATTTCACTATGGG-1_Subclone_1	Subclone_1	GCCTTATCAC	GCCTTATCAC
CACATTTCACTTAATC-1_M2_LL1	M2_LL1	CACCAAAGAA	CACCAAAGAA
CACATTTCAGCACGGT-1_M3_LL1	M3_LL1	GTCTGCATTT	GTCTGCATTT
CACATTTCAGCCAAGC-1_Subclone_1	Subclone_1	CGGATAGTGG	CGGATAGTGG
CACATTTCAGCCATCT-1_Subclone_1	Subclone_1	ACACACCATC	ACACACCATC
CACATTTCAGCTCACT-1_Subclone_1	Subclone_1	CCAAGAATAA	CCAAGAATAA
CACATTTCAGGAAGGT-1_Subclone_2	Subclone_2	AGAGTTACGC	AGAGTTACGC
CACATTTCAGGGCATC-1_Subclone_1	Subclone_1	GCCTTATCAC	GCCTTATCAC
CACATTTCAGTACTAA-1_M2_LL2	M2_LL2	GCATTAGCGA	GCATTAGCGA
CACATTTCATAACGCG-1_M3_LL1	M3_LL1	GCATTAGCGA	GCATTAGCGA
CACATTTCATCATACT-1_Subclone_2	Subclone_2	AGAGTTACGC	AGAGTTACGC
CACATTTCATCCATGC-1_Subclone_2	Subclone_2	CGGATAGTGG	CGGATAGTGG
CACATTTCATCCCTAA-1_M2_LL1	M2_LL1	AAGTGGCTCG	AAGTGGCTCG
CACATTTCATGACGAT-1_Initial_1	Initial_1	ATGCACCAAA	ATGCACCAAA
CACATTTCATGACTAA-1_Initial_2	Initial_2	TAAGCCGAAG	TAAGCCGAAG
CACATTTCATGACTAA-1_Subclone_2	Subclone_2	ACACACCATC	ACACACCATC
CACATTTCATGCGGAC-1_M2_LL1	M2_LL1	CACCAAAACA	CACCAAAACA
CACATTTCATGGCGAC-1_Subclone_1	Subclone_1	AGAGTTACGC	AGAGTTACGC
CACATTTCATGGTATA-1_Subclone_1	Subclone_1	ACACACCATC	ACACACCATC
CACATTTCATGGTGTG-1_M2_LV	M2_LV	ATGATCATAT	ATGATCATAT
CACATTTCATGTCGGA-1_Initial_2	Initial_2	GGCATAGCAC	GGCATAGCAC
CACATTTCATTAGTGA-1_Subclone_1	Subclone_1	AGTGAACCAA	AGTGAACCAA
CACATTTCATTCCTGA-1_Subclone_2	Subclone_2	ATCCATACGA	ATCCATACGA
CACATTTCATTCGGCT-1_Initial_1	Initial_1	GGCTTCGAGT	GGCTTCGAGT
CACATTTCATTGCCGT-1_Subclone_2	Subclone_2	ATCCATACGA	ATCCATACGA
CACATTTCATTGGAAC-1_Subclone_1	Subclone_1	AGAGTTACGC	AGAGTTACGC
CACATTTCATTGGCCT-1_Subclone_1	Subclone_1	ATCCATACGA	ATCCATACGA
CACCAAATCAAGTAGA-1_M1_LN	M1_LN	ACGAAGGAGA	ACGAAGGAGA
CACCAAATCAATGGCC-1_Subclone_2	Subclone_2	ACACACCATC	ACACACCATC
CACCAAATCAATGTCG-1_Subclone_1	Subclone_1	ACCGCATAAC	ACCGCATAAC
CACCAAATCACGTACA-1_Subclone_2	Subclone_2	ATCCATACGA	ATCCATACGA
CACCAAATCACTGGGT-1_Subclone_2	Subclone_2	AGAGTTACGC	AGAGTTACGC
CACCAAATCAGCCACG-1_Subclone_1	Subclone_1	AGAGTTACGC	AGAGTTACGC
CACCAAATCATATCCC-1_Subclone_1	Subclone_1	TAAACTAAGC	TAAACTAAGC
CACCAAATCATGCGAC-1_Subclone_2	Subclone_2	CCAAGAATAA	CCAAGAATAA
CACCAAATCATGGCGT-1_Subclone_2	Subclone_2	GCCTTATCAC	GCCTTATCAC
CACCAAATCCATCGCC-1_Subclone_1	Subclone_1	AGAGTTACGC	AGAGTTACGC
CACCAAATCCCGTGAG-1_M1_LN	M1_LN	GATACGTGAC	GATACGTGAC
CACCAAATCCGGGTAT-1_Subclone_2	Subclone_2	ATCCATACGA	ATCCATACGA
CACCAAATCCGTGTGG-1_Subclone_1	Subclone_1	CCAAGAATAA	CCAAGAATAA
CACCAAATCCTGCCTA-1_Initial_2	Initial_2	AGAAGAAGTG	AGAAGAAGTG
CACCAAATCGAAGCCT-1_Subclone_1	Subclone_1	CCAAGAATAA	CCAAGAATAA
CACCAAATCGAGTGGA-1_Subclone_2	Subclone_2	ATCCATACGA	ATCCATACGA
CACCAAATCGATAGGG-1_M1_LN	M1_LN	AAGGGGACAT	AAGGGGACAT
CACCAAATCGATCAAT-1_Subclone_1	Subclone_1	CTATGGTAAG	CTATGGTAAG
CACCAAATCGCGTGAT-1_Subclone_1	Subclone_1	AGAGTTACGC	AGAGTTACGC
CACCAAATCGTACACA-1_Initial_1	Initial_1	GGTAAATAGT	GGTAAATAGT
CACCAAATCGTCTCAT-1_Subclone_2	Subclone_2	AGAGTTACGC	AGAGTTACGC
CACCAAATCGTGATAT-1_Initial_2	Initial_2	TGAACAGCAG	TGAACAGCAG
CACCAAATCTAACCCT-1_Initial_2	Initial_2	ACTTAGATCT	ACTTAGATCT
CACCAAATCTAATCGG-1_Subclone_2	Subclone_2	TAAACTAAGC	TAAACTAAGC
CACCAAATCTAGTCGA-1_M2_LL1	M2_LL1	GCCGGCAGAA	GCCGGCAGAA
CACCAAATCTCACAGA-1_Initial_2	Initial_2	AACAGAAAAA	AACAGAAAAA
CACCAAATCTCACATC-1_Subclone_2	Subclone_2	GAGCTAATAA	GAGCTAATAA
CACCAAATCTCACCGC-1_M1_LN	M1_LN	AAGGGGACAT	AAGGGGACAT
CACCAACAGAACGAGT-1_Initial_2	Initial_2	GAGGCAGACA	GAGGCAGACA
CACCAACAGAACGGCA-1_Initial_1	Initial_1	CTGAAAAAAC	CTGAAAAAAC
CACCAACAGAATCAGA-1_Subclone_2	Subclone_2	CGGATAGTGG	CGGATAGTGG
CACCAACAGATAGGCG-1_Subclone_2	Subclone_2	ACCGCATAAC	ACCGCATAAC
CACCAACAGATAGGGT-1_Initial_1	Initial_1	GGGGCCCGAC	GGGGCCCGAC
CACCAACAGATAGTCT-1_Subclone_2	Subclone_2	AGAGTTACGC	AGAGTTACGC
CACCAACAGATTACCG-1_Subclone_1	Subclone_1	GCCTTATCAC	GCCTTATCAC
CACCAACAGCAACCTA-1_Initial_2	Initial_2	AAGGGGACAT	AAGGGGACAT
CACCAACAGCAGTCTA-1_Subclone_2	Subclone_2	ATCCATACGA	ATCCATACGA
CACCAACAGCATTACG-1_Subclone_2	Subclone_2	ACACACCATC	ACACACCATC
CACCAACAGCCATCCC-1_Initial_2	Initial_2	TTCGGATGGT	TTCGGATGGT
CACCAACAGCCCTGCT-1_Subclone_1	Subclone_1	CCAAGAATAA	CCAAGAATAA
CACCAACAGCCTGCCT-1_Subclone_2	Subclone_2	GAGCTAATAA	GAGCTAATAA
CACCAACAGCGAAGGC-1_Subclone_1	Subclone_1	ATCCATACGA	ATCCATACGA
CACCAACAGCTTACTC-1_Subclone_1	Subclone_1	CGGATAGTGG	CGGATAGTGG
CACCAACAGGAACTGG-1_Subclone_1	Subclone_1	GCCTTATCAC	GCCTTATCAC
CACCAACAGGAGTAAC-1_Initial_2	Initial_2	AACAGGAAGG	AACAGGAAGG
CACCAACAGGATGAAC-1_Subclone_2	Subclone_2	ACACACCATC	ACACACCATC
CACCAACAGGCATGGA-1_M2_LL2	M2_LL2	AAGGAAGTTG	AAGGAAGTTG
CACCAACAGGGGCAGT-1_Subclone_2	Subclone_2	AGAGTTACGC	AGAGTTACGC
CACCAACAGGGGCATA-1_Subclone_2	Subclone_2	CGGATAGTGG	CGGATAGTGG
CACCAACAGGGTACTC-1_Initial_1	Initial_1	TCCGACAAAA	TCCGACAAAA
CACCAACAGGGTTGCT-1_Subclone_1	Subclone_1	GCCTTATCAC	GCCTTATCAC
CACCAACAGGTAAGTA-1_Initial_2	Initial_2	AGATTAGGTC	AGATTAGGTC
CACCAACAGGTAGTCC-1_Subclone_2	Subclone_2	ATCCATACGA	ATCCATACGA
CACCAACAGGTTAGGG-1_M2_LL1	M2_LL1	CACCAAAGAA	CACCAAAGAA
CACCAACAGGTTCGCG-1_Subclone_1	Subclone_1	ACCGCATAAC	ACCGCATAAC
CACCAACAGTAACGAA-1_Subclone_1	Subclone_1	ACACACCATC	ACACACCATC
CACCAACAGTAAGGCG-1_Subclone_1	Subclone_1	ACACACCATC	ACACACCATC
CACCAACAGTAATTGC-1_Subclone_2	Subclone_2	ACACACCATC	ACACACCATC
CACCAACAGTATGGTT-1_Subclone_1	Subclone_1	CCAAGAATAA	CCAAGAATAA
CACCAACAGTCAGTTG-1_M3_LV	M3_LV	TTTGGAAACC	TTTGGAAACC
CACCAACAGTCATTGG-1_M1_LL	M1_LL	CCTCGAGAAA	CCTCGAGAAA
CACCAACAGTCGAGCT-1_Subclone_1	Subclone_1	GCCTTATCAC	GCCTTATCAC
CACCAACAGTCGCACG-1_Subclone_2	Subclone_2	AGAGTTACGC	AGAGTTACGC
CACCAACAGTGACGGA-1_Initial_1	Initial_1	GCTCAAAAAG	GCTCAAAAAG
CACCAACAGTGAGGTG-1_Subclone_2	Subclone_2	ACCGCATAAC	ACCGCATAAC
CACCAACAGTGCTCGG-1_Subclone_1	Subclone_1	CGGATAGTGG	CGGATAGTGG
CACCAACAGTGCTGGT-1_Initial_2	Initial_2	GGACGACCCG	GGACGACCCG
CACCAACAGTGCTTAG-1_Subclone_2	Subclone_2	ACACACCATC	ACACACCATC
CACCAACAGTGGCGAA-1_Subclone_1	Subclone_1	TAAACTAAGC	TAAACTAAGC
CACCAACAGTGGGTCT-1_Subclone_2	Subclone_2	ACCGCATAAC	ACCGCATAAC
CACCAACAGTGTCCTT-1_M2_LV	M2_LV	ATGATCATAT	ATGATCATAT
CACCAACAGTTGCCGG-1_Subclone_2	Subclone_2	AGAGTTACGC	AGAGTTACGC
CACCAACAGTTGCGAC-1_Subclone_1	Subclone_1	AGTGAACCAA	AGTGAACCAA
CACCAATGTAACTCTA-1_M2_LV	M2_LV	ATGATCATAT	ATGATCATAT
CACCAATGTAAGTGGC-1_M2_LL2	M2_LL2	GAGAGTAGAC	GAGAGTAGAC
CACCAATGTAAGTTCC-1_M2_LV	M2_LV	ATGATCATAT	ATGATCATAT
CACCAATGTAAGTTCC-1_Subclone_2	Subclone_2	AGAGTTACGC	AGAGTTACGC
CACCAATGTAATCCGT-1_Subclone_1	Subclone_1	AGAGTTACGC	AGAGTTACGC
CACCAATGTAGTCATC-1_Initial_1	Initial_1	GAAAAATCAG	GAAAAATCAG
CACCAATGTCAACCTG-1_Subclone_2	Subclone_2	ACCGCATAAC	ACCGCATAAC
CACCAATGTCAATGTC-1_Initial_2	Initial_2	CATTGAGGTG	CATTGAGGTG
CACCAATGTCAGGCGA-1_Subclone_2	Subclone_2	AGAGTTACGC	AGAGTTACGC
CACCAATGTCATGCCA-1_Subclone_2	Subclone_2	AGAGTTACGC	AGAGTTACGC
CACCAATGTCATGCGC-1_Subclone_1	Subclone_1	ATCCATACGA	ATCCATACGA
CACCAATGTCATTCGG-1_Subclone_1	Subclone_1	ACCGCATAAC	ACCGCATAAC
CACCAATGTCATTGCG-1_Subclone_2	Subclone_2	AGAGTTACGC	AGAGTTACGC
CACCAATGTCTAAGTC-1_Subclone_2	Subclone_2	AGAGTTACGC	AGAGTTACGC
CACCAATGTCTAGCAT-1_M1_LL	M1_LL	AAACAGCGAA	AAACAGCGAA
CACCAATGTCTAGTGT-1_Initial_1	Initial_1	AAGAGAAGAA	AAGAGAAGAA
CACCAATGTCTCACCT-1_Subclone_2	Subclone_2	AGAGTTACGC	AGAGTTACGC
CACCAATGTCTCAGGC-1_Initial_1	Initial_1	GGGAGGAAGA	GGGAGGAAGA
CACCAATGTCTCAGGC-1_Subclone_1	Subclone_1	CGGATAGTGG	CGGATAGTGG
CACCAATGTCTCCAAG-1_Initial_2	Initial_2	GTTGCGAAGA	GTTGCGAAGA
CACCAATGTCTGGCTA-1_M2_LV	M2_LV	ATGATCATAT	ATGATCATAT
CACCAATGTGACGAGT-1_Subclone_2	Subclone_2	ACACACCATC	ACACACCATC
CACCAATGTGACTCTG-1_Subclone_1	Subclone_1	GAGCTAATAA	GAGCTAATAA
CACCAATGTGAGACTA-1_Initial_2	Initial_2	TCGCAAAGTC	TCGCAAAGTC
CACCAATGTGAGACTA-1_M2_LV	M2_LV	ATGATCATAT	ATGATCATAT
CACCAATGTGAGCACG-1_M1_LN	M1_LN	ACCGCCAAAA	ACCGCCAAAA
CACCAATGTGAGCAGT-1_M1_LN	M1_LN	GTCTGTTCAA	GTCTGTTCAA
CACCAATGTGAGGAAG-1_Subclone_2	Subclone_2	ATCCATACGA	ATCCATACGA
CACCAATGTGAGTATG-1_Initial_2	Initial_2	AATAGAAAAC	AATAGAAAAC
CACCAATGTGATCAAG-1_Subclone_1	Subclone_1	CCAAGAATAA	CCAAGAATAA
CACCAATGTGATGCAA-1_M2_LV	M2_LV	ATGATCATAT	ATGATCATAT
CACCAATGTGATTAGG-1_Initial_1	Initial_1	TAAAGGAAGA	TAAAGGAAGA
CACCAATGTGCAATGA-1_Initial_1	Initial_1	GTTAGCGTTT	GTTAGCGTTT
CACCAATGTGGCGCTT-1_Initial_1	Initial_1	TGCAAGAACT	TGCAAGAACT
CACCAATGTGGGTACG-1_Initial_1	Initial_1	GTAATTCCAC	GTAATTCCAC
CACCAATGTTAACCGT-1_Subclone_1	Subclone_1	CCAAGAATAA	CCAAGAATAA
CACCAATGTTAGAGCA-1_Subclone_1	Subclone_1	AGAGTTACGC	AGAGTTACGC
CACCAATGTTAGCCAT-1_Subclone_1	Subclone_1	CGGATAGTGG	CGGATAGTGG
CACCAATGTTATAGCC-1_Subclone_2	Subclone_2	ACCGCATAAC	ACCGCATAAC
CACCAATGTTATCGAC-1_Initial_1	Initial_1	AAAGACAGAA	GAAGACAGAA
CACCAATGTTATCTCT-1_M2_LL2	M2_LL2	GGCAGACAGA	GGCAGACAGA
CACCAATGTTATCTGA-1_Subclone_2	Subclone_2	GCCTTATCAC	GCCTTATCAC
CACCAATGTTATGGTC-1_Subclone_2	Subclone_2	ACACACCATC	ACACACCATC
CACCAATGTTCACGAT-1_Initial_2	Initial_2	TCAAAGGGAA	TCAAAGGGAA
CACCAATGTTCCATCC-1_Subclone_1	Subclone_1	CCAAGAATAA	CCAAGAATAA
CACCAATGTTCGGTCA-1_Initial_1	Initial_1	GAGGAGGGGT	GAGGAGGGGT
CACCAATGTTCGTATA-1_Subclone_2	Subclone_2	AGAGTTACGC	AGAGTTACGC
CACCAATGTTCTGTCC-1_Subclone_1	Subclone_1	CCAAGAATAA	CCAAGAATAA
CACCAATGTTGACCTG-1_Subclone_2	Subclone_2	GAGCTAATAA	GAGCTAATAA
CACCAATGTTGCATAC-1_Initial_1	Initial_1	CAGTATATAG	CAGTATATAG
CACCAATGTTGCCCAA-1_Subclone_2	Subclone_2	ACACACCATC	ACACACCATC
CACCAATGTTGCCCTT-1_Subclone_2	Subclone_2	CCAAGAATAA	CCAAGAATAA
CACCAATGTTGCCTGA-1_Subclone_1	Subclone_1	ACCGCATAAC	ACCGCATAAC
CACCAATGTTGGGACG-1_Subclone_2	Subclone_2	AGAGTTACGC	AGAGTTACGC
CACCAATGTTTCGGGC-1_Initial_1	Initial_1	CAAGAAATAG	CAAGAAATAG
CACCAATGTTTGCAGT-1_Subclone_2	Subclone_2	ATCCATACGA	ATCCATACGA
CACCAATGTTTGGTTA-1_Subclone_2	Subclone_2	GAGCTAATAA	GAGCTAATAA
CACCACCTCAAGTTAC-1_M2_LV	M2_LV	ATGATCATAT	ATGATCATAT
CACCACCTCACCATTC-1_Initial_1	Initial_1	GCTACGACAG	GCTACGACAG
CACCACCTCACCTAAG-1_Subclone_1	Subclone_1	CCAAGAATAA	CCAAGAATAA
CACCACCTCACCTAGA-1_Initial_2	Initial_2	TAAACTACTG	TAAACTACTG
CACCACCTCACCTCTG-1_Initial_1	Initial_1	ACAAAACACG	ACAAAACACG
CACCACCTCACGTGCG-1_Subclone_2	Subclone_2	ACACACCATC	ACACACCATC
CACCACCTCACTGGGT-1_Initial_1	Initial_1	AATAGCACAA	AATAGCACAA
CACCACCTCAGCAATT-1_Initial_1	Initial_1	TACTAGATGA	TACTAGATGA
CACCACCTCAGCTATG-1_Subclone_2	Subclone_2	GAGCTAATAA	GAGCTAATAA
CACCACCTCATAGAGA-1_Initial_2	Initial_2	TAATCATTAA	TAATCATTAA
CACCACCTCATAGATC-1_Subclone_1	Subclone_1	AGAGTTACGC	AGAGTTACGC
CACCACCTCATGCTAG-1_Initial_1	Initial_1	AGATGAATAT	AGATGAATAT
CACCACCTCATGTAAC-1_Subclone_1	Subclone_1	AGAGTTACGC	AGAGTTACGC
CACCACCTCCATCCCA-1_Initial_2	Initial_2	AAACCGAAGA	AAACCGAAGA
CACCACCTCCATCTCG-1_Subclone_1	Subclone_1	AGAGTTACGC	AGAGTTACGC
CACCACCTCCATGCGG-1_M3_LL1	M3_LL1	GACAAGACAA	GACAAGACAA
CACCACCTCCATGTGA-1_Subclone_2	Subclone_2	CCAAGAATAA	CCAAGAATAA
CACCACCTCCCAGGAT-1_Initial_2	Initial_2	GCTGATGGGT	GCTGATGGGT
CACCACCTCCCATACT-1_Subclone_2	Subclone_2	CGGATAGTGG	CGGATAGTGG
CACCACCTCCCATTCG-1_Subclone_2	Subclone_2	ACACACCATC	ACACACCATC
CACCACCTCCCCTGGT-1_Subclone_2	Subclone_2	AGAGTTACGC	AGAGTTACGC
CACCACCTCCGCAGTG-1_Subclone_1	Subclone_1	CCAAGAATAA	CCAAGAATAA
CACCACCTCCGCCAGA-1_Subclone_1	Subclone_1	ATCCATACGA	ATCCATACGA
CACCACCTCCGTCATT-1_Initial_2	Initial_2	CGAGAGGCGC	CGAGAGGCGC
CACCACCTCCGTCCTA-1_M1_LN	M1_LN	CAAGAAATAG	CAAGAAATAG
CACCACCTCCGTCCTA-1_Subclone_2	Subclone_2	CGGATAGTGG	CGGATAGTGG
CACCACCTCCTCTATA-1_Initial_1	Initial_1	AGAGTTACGC	AGAGTTACGC
CACCACCTCCTGCTCA-1_Subclone_2	Subclone_2	ATCCATACGA	ATCCATACGA
CACCACCTCGAACCTA-1_Initial_1	Initial_1	GAAAGCGCCG	GAAAGCGCCG
CACCACCTCGCGATGT-1_Subclone_1	Subclone_1	ACACACCATC	ACACACCATC
CACCACCTCGCGCCTT-1_Initial_1	Initial_1	CACGAGCCGA	CACGAGCCGA
CACCACCTCGCTTCGC-1_Subclone_1	Subclone_1	AGAGTTACGC	AGAGTTACGC
CACCACCTCGTGATTG-1_Subclone_1	Subclone_1	AGAGTTACGC	AGAGTTACGC
CACCACCTCGTTCCAT-1_Initial_2	Initial_2	AACGCCCGCA	AACGCCCGCA
CACCACCTCTAGCCAA-1_Subclone_1	Subclone_1	ACACACCATC	ACACACCATC
CACCACCTCTAGCCGG-1_Subclone_1	Subclone_1	CGGATAGTGG	CGGATAGTGG
CACCACCTCTAGCCTT-1_Subclone_2	Subclone_2	CGGATAGTGG	CGGATAGTGG
CACCACCTCTAGCTCT-1_Subclone_1	Subclone_1	ATCCATACGA	ATCCATACGA
CACCACCTCTATGAGT-1_Initial_2	Initial_2	GCGTGTACGG	GCGTGTACGG
CACCACCTCTGGCACG-1_Subclone_2	Subclone_2	AGAGTTACGC	AGAGTTACGC
CACCACCTCTGTGAAT-1_Subclone_2	Subclone_2	CGGATAGTGG	CGGATAGTGG
CACCAGACAAACTGCG-1_Subclone_2	Subclone_2	CGGATAGTGG	CGGATAGTGG
CACCAGACAAAGGTCT-1_M1_TH	M1_TH	GCATTAGCGA	GCATTAGCGA
CACCAGACAAATTACG-1_Subclone_1	Subclone_1	AGAGTTACGC	AGAGTTACGC
CACCAGACAACCATCC-1_Initial_1	Initial_1	GAAAGCGCCG	GAAAGCGCCG
CACCAGACAACCTTCA-1_Subclone_1	Subclone_1	AGAGTTACGC	AGAGTTACGC
CACCAGACAACGTGGC-1_Initial_2	Initial_2	TATGAGGGAA	TATGAGGGAA
CACCAGACAACGTGGC-1_Subclone_1	Subclone_1	ATCCATACGA	ATCCATACGA
CACCAGACAACTATCT-1_Initial_2	Initial_2	ACTGCACAGG	ACTGCACAGG
CACCAGACAAGCGCGT-1_M3_LL2	M3_LL2	AAGCGAGGAG	AAGCGAGGAG
CACCAGACAAGCTCAG-1_Initial_1	Initial_1	AGTGAGATAG	AGTGAGATAG
CACCAGACAAGCTGCA-1_Subclone_1	Subclone_1	GAGCTAATAA	GAGCTAATAA
CACCAGACAAGCTGTG-1_Subclone_1	Subclone_1	ATCCATACGA	ATCCATACGA
CACCAGACAAGCTTAA-1_Subclone_2	Subclone_2	ACACACCATC	ACACACCATC
CACCAGACAAGGTAAG-1_Subclone_2	Subclone_2	AGAGTTACGC	AGAGTTACGC
CACCAGACAAGTAGTC-1_Subclone_2	Subclone_2	ACACACCATC	ACACACCATC
CACCAGACAAGTCCTC-1_Initial_2	Initial_2	CCTGGCTCCC	CCTGGCTCCC
CACCAGACAATACATG-1_Subclone_1	Subclone_1	GAGCTAATAA	GAGCTAATAA
CACCAGACAATAGCCG-1_Subclone_1	Subclone_1	AGAGTTACGC	AGAGTTACGC
CACCAGACAATCGACG-1_Subclone_1	Subclone_1	AGAGTTACGC	AGAGTTACGC
CACCAGACAATGCCAG-1_Subclone_1	Subclone_1	ATCCATACGA	ATCCATACGA
CACCAGACAATTACGA-1_Subclone_2	Subclone_2	CGGATAGTGG	CGGATAGTGG
CACCAGACACAGCATG-1_Initial_1	Initial_1	ATAGTAATCA	ATAGTAATCA
CACCAGACACAGGACC-1_Subclone_2	Subclone_2	ACACACCATC	ACACACCATC
CACCAGACACATGCTC-1_Subclone_1	Subclone_1	ACACACCATC	ACACACCATC
CACCAGACACATTCCA-1_M1_LN	M1_LN	AAGGGGACAT	AAGGGGACAT
CACCAGACACCAGCAA-1_Subclone_1	Subclone_1	ACACACCATC	ACACACCATC
CACCAGACACCAGCAA-1_Subclone_2	Subclone_2	CCAAGAATAA	CCAAGAATAA
CACCAGACACCTATAT-1_Subclone_2	Subclone_2	CTCCTCGCGG	CTCCTCGCGG
CACCAGACACCTCGCA-1_Initial_2	Initial_2	GTCTGTTCAA	GTCTGTTCAA
CACCAGACACCTTGCG-1_Subclone_2	Subclone_2	CGGATAGTGG	CGGATAGTGG
CACCAGACACTAGGGC-1_Subclone_2	Subclone_2	ATCCATACGA	ATCCATACGA
CACCAGACACTCGCTG-1_M1_LN	M1_LN	AGTGAGATAG	AGTGAGATAG
CACCAGACAGCAGGTC-1_Subclone_1	Subclone_1	ACACACCATC	ACACACCATC
CACCAGACAGCTCATC-1_Subclone_2	Subclone_2	CCAAGAATAA	CCAAGAATAA
CACCAGACAGGAACCC-1_Initial_1	Initial_1	ACTGCCAGAC	ACTGCCAGAC
CACCAGACATAGGCCA-1_Initial_1	Initial_1	CACCCAGAAA	CACCCAGAAA
CACCAGACATCCCGTG-1_Subclone_1	Subclone_1	GAGCTAATAA	GAGCTAATAA
CACCAGACATCGGTTC-1_M3_LL2	M3_LL2	ACGTGGTGCT	ACGTGGTGCT
CACCAGACATCGTAGG-1_Initial_1	Initial_1	AGTGAGATAG	AGTGAGATAG
CACCAGACATGACAGT-1_Initial_1	Initial_1	GAAGGTCACC	GAAGGTCACC
CACCAGACATGACCAG-1_Subclone_2	Subclone_2	AGAGTTACGC	AGAGTTACGC
CACCAGACATGAGCGC-1_Subclone_1	Subclone_1	AGAGTTACGC	AGAGTTACGC
CACCAGACATGCTACC-1_Subclone_1	Subclone_1	AGAGTTACGC	AGAGTTACGC
CACCAGACATTAACTC-1_Initial_1	Initial_1	CCTGGCTCGA	CCTGGCTCGA
CACCAGACATTAAGTG-1_Subclone_1	Subclone_1	CCAAGAATAA	CCAAGAATAA
CACCAGACATTACAGA-1_Subclone_2	Subclone_2	ACACACCATC	ACACACCATC
CACCAGACATTACTAC-1_Subclone_2	Subclone_2	CGGATAGTGG	CGGATAGTGG
CACCAGACATTAGCGG-1_Subclone_1	Subclone_1	ATCCATACGA	ATCCATACGA
CACCAGTAGAATCAAG-1_M1_LN	M1_LN	CGTAATTAGG	CGTAATTAGG
CACCAGTAGAATCATC-1_Subclone_2	Subclone_2	ATCCATACGA	ATCCATACGA
CACCAGTAGCAACCAC-1_M1_LN	M1_LN	AAGGGGACAT	AAGGGGACAT
CACCAGTAGCAAGGCA-1_Initial_1	Initial_1	GCACCAGCCA	GCACCAGCCA
CACCAGTAGCAGGCTT-1_Subclone_1	Subclone_1	ATCCATACGA	ATCCATACGA
CACCAGTAGCCTAAGC-1_Subclone_2	Subclone_2	ACACACCATC	ACACACCATC
CACCAGTAGCCTTGGG-1_Subclone_1	Subclone_1	AGAGTTACGC	AGAGTTACGC
CACCAGTAGCGAAGCA-1_Subclone_2	Subclone_2	CCAAGAATAA	CCAAGAATAA
CACCAGTAGCGCATCG-1_M1_LN	M1_LN	ACAAAGGCGA	ACAAAGGCGA
CACCAGTAGCGCTCTC-1_Subclone_2	Subclone_2	ATCCATACGA	ATCCATACGA
CACCAGTAGCGCTTAA-1_Initial_2	Initial_2	GAAAAAAAGG	GAAAAAAAGA
CACCAGTAGCTACCTT-1_Subclone_1	Subclone_1	CCAAGAATAA	CCAAGAATAA
CACCAGTAGCTAGTTG-1_Subclone_2	Subclone_2	AGAGTTACGC	AGAGTTACGC
CACCAGTAGCTGGAAG-1_Subclone_1	Subclone_1	CCAAGAATAA	CCAAGAATAA
CACCAGTAGCTTACCT-1_Subclone_1	Subclone_1	ACACACCATC	ACACACCATC
CACCAGTAGCTTCCGC-1_M1_LN	M1_LN	AAGGGGACAT	AAGGGGACAT
CACCAGTAGGAATCGG-1_Subclone_2	Subclone_2	AGAGTTACGC	AGAGTTACGC
CACCAGTAGGAATTAG-1_Initial_1	Initial_1	ACAAACAAAA	AAAAACAAAA
CACCAGTAGGATCCCG-1_Initial_2	Initial_2	AGTGACGGAC	AGTGACGGAC
CACCAGTAGGCAATGG-1_Subclone_2	Subclone_2	CGGATAGTGG	CGGATAGTGG
CACCAGTAGGCGCTAT-1_Subclone_2	Subclone_2	AGAGTTACGC	AGAGTTACGC
CACCAGTAGGCGCTTG-1_Subclone_2	Subclone_2	ACACACCATC	ACACACCATC
CACCAGTAGGCGTCCA-1_M2_LV	M2_LV	ATGATCATAT	ATGATCATAT
CACCAGTAGGGCTATC-1_Subclone_1	Subclone_1	AGAGTTACGC	AGAGTTACGC
CACCAGTAGGTGAACG-1_Subclone_2	Subclone_2	AGAGTTACGC	AGAGTTACGC
CACCAGTAGGTGACAG-1_M3_LV	M3_LV	TTTGGAAACC	TTTGGAAACC
CACCAGTAGTAACCAT-1_Subclone_2	Subclone_2	CGGATAGTGG	CGGATAGTGG
CACCAGTAGTAAGTGA-1_M2_LV	M2_LV	ATGATCATAT	ATGATCATAT
CACCAGTAGTACGCAC-1_Subclone_2	Subclone_2	AGTGAACCAA	AGTGAACCAA
CACCAGTAGTATGGTT-1_Subclone_1	Subclone_1	ATCCATACGA	ATCCATACGA
CACCAGTAGTCAGTAT-1_Subclone_1	Subclone_1	CGGATAGTGG	CGGATAGTGG
CACCAGTAGTCAGTTG-1_Subclone_1	Subclone_1	ACACACCATC	ACACACCATC
CACCAGTAGTCGAGAG-1_Subclone_2	Subclone_2	ATCCATACGA	ATCCATACGA
CACCAGTAGTCTCTGT-1_Subclone_1	Subclone_1	CTATGGTAAG	CTATGGTAAG
CACCAGTAGTGAGTAA-1_Subclone_2	Subclone_2	CGGATAGTGG	CGGATAGTGG
CACCAGTAGTGCTCGG-1_Subclone_1	Subclone_1	CTATGGTAAG	CTATGGTAAG
CACCAGTAGTTGCTTC-1_Subclone_1	Subclone_1	ACACACCATC	ACACACCATC
CACCAGTAGTTGGCGT-1_Initial_2	Initial_2	GGCAGACAGA	GGCAGACAGA
CACCATAAGAACCTTG-1_Subclone_2	Subclone_2	ATCCATACGA	ATCCATACGA
CACCATAAGAATCAAG-1_Initial_1	Initial_1	GAAAAGGTAG	GAAAAGGTAG
CACCATAAGATACTGT-1_Subclone_1	Subclone_1	GCCTTATCAC	GCCTTATCAC
CACCATAAGATAGGTA-1_Subclone_2	Subclone_2	CTATGGTAAG	CTATGGTAAG
CACCATAAGCAACCCG-1_Subclone_1	Subclone_1	CGGATAGTGG	CGGATAGTGG
CACCATAAGCAATCGC-1_M1_LN	M1_LN	AAGGGGACAT	AAGGGGACAT
CACCATAAGCAGGCAA-1_Initial_1	Initial_1	AGGGAACGAA	AGGGAACGAA
CACCATAAGCATCCTT-1_M1_LL	M1_LL	TAAGGGCAAC	TAAGGGCAAC
CACCATAAGCCACATA-1_Initial_2	Initial_2	ACTTAGATCT	ACTTAGATCT
CACCATAAGCCAGCCA-1_Subclone_1	Subclone_1	ATCCATACGA	ATCCATACGA
CACCATAAGCCTAGAC-1_Subclone_2	Subclone_2	CGGATAGTGG	CGGATAGTGG
CACCATAAGCGAACTC-1_Subclone_1	Subclone_1	ACACACCATC	ACACACCATC
CACCATAAGCGAATCC-1_M2_LV	M2_LV	ATGATCATAT	ATGATCATAT
CACCATAAGCGAATCC-1_Subclone_2	Subclone_2	CGGATAGTGG	CGGATAGTGG
CACCATAAGCGATCAC-1_Subclone_1	Subclone_1	ATCCATACGA	ATCCATACGA
CACCATAAGCGGTCCA-1_Subclone_1	Subclone_1	ACACACCATC	ACACACCATC
CACCATAAGCTAGCAC-1_Subclone_1	Subclone_1	CTATGGTAAG	CTATGGTAAG
CACCATAAGCTGGAGA-1_Initial_2	Initial_2	AAAGGACACA	AAAGGACACA
CACCATAAGGAGGCAC-1_Initial_1	Initial_1	AAACAAAGAA	AAACAAAGAA
CACCATAAGGAGGCAC-1_Subclone_2	Subclone_2	ACACACCATC	ACACACCATC
CACCATAAGGCAATGG-1_Subclone_1	Subclone_1	ATCCATACGA	ATCCATACGA
CACCATAAGGCATGGA-1_Subclone_1	Subclone_1	ATCCATACGA	ATCCATACGA
CACCATAAGGCGTTAC-1_Initial_2	Initial_2	CGCCTGGCTG	CGCCTGGCTG
CACCATAAGGGGTTGA-1_Subclone_1	Subclone_1	CGTGATTAAA	CGTGATTAAA
CACCATAAGGGGTTGA-1_Subclone_2	Subclone_2	ACCGCATAAC	ACCGCATAAC
CACCATAAGGGTTGCT-1_Subclone_2	Subclone_2	ATCCATACGA	ATCCATACGA
CACCATAAGGTAGCAG-1_M1_LN	M1_LN	AAGGGGACAT	AAGGGGACAT
CACCATAAGGTCAACC-1_Initial_1	Initial_1	GCACGGGCGA	GCACGGGCGA
CACCATAAGGTCGAGA-1_Subclone_2	Subclone_2	CGGATAGTGG	CGGATAGTGG
CACCATAAGGTGCTCG-1_Subclone_2	Subclone_2	ACACACCATC	ACACACCATC
CACCATAAGGTGGAGC-1_Initial_1	Initial_1	TGGAGGTACT	TGGAGGTACT
CACCATAAGTAACGCC-1_Subclone_1	Subclone_1	ATCCATACGA	ATCCATACGA
CACCATAAGTCAGTGC-1_Subclone_2	Subclone_2	AGAGTTACGC	AGAGTTACGC
CACCATAAGTCGACAC-1_Initial_2	Initial_2	GAAACAACGG	GAAACAACGG
CACCATAAGTCGATTG-1_Subclone_2	Subclone_2	CCAAGAATAA	CCAAGAATAA
CACCATAAGTCGCTAA-1_M2_LV	M2_LV	ATGATCATAT	ATGATCATAT
CACCATAAGTGAGTAA-1_Initial_2	Initial_2	AGAAACTATC	AGAAACTATC
CACCATAAGTGCCAGT-1_Subclone_2	Subclone_2	ACACACCATC	ACACACCATC
CACCATAAGTGCTCAA-1_Initial_1	Initial_1	GAAGCCGAAG	GAAACCGAAG
CACCATAAGTGGCTTA-1_Subclone_2	Subclone_2	ATCCATACGA	ATCCATACGA
CACCATAAGTTAGCTG-1_Subclone_1	Subclone_1	ATCCATACGA	ATCCATACGA
CACCATCCAAACTACA-1_Subclone_1	Subclone_1	ATCCATACGA	ATCCATACGA
CACCATCCAAATCAGC-1_Subclone_1	Subclone_1	AGAGTTACGC	AGAGTTACGC
CACCATCCAAATGCTA-1_M1_LL	M1_LL	AAACAGCGAA	AAACAGCGAA
CACCATCCAACCAGAT-1_Subclone_1	Subclone_1	CTATGGTAAG	CTATGGTAAG
CACCATCCAACGGTAT-1_Subclone_2	Subclone_2	AGAGTTACGC	AGAGTTACGC
CACCATCCAAGCCAAT-1_Initial_2	Initial_2	ACCTAATGCA	ACCTAATGCA
CACCATCCAAGCTAGT-1_Subclone_1	Subclone_1	ATCCATACGA	ATCCATACGA
CACCATCCAATCAAGC-1_Initial_1	Initial_1	ATGAGTATAC	ATGAGTATAC
CACCATCCACAACCGA-1_Subclone_2	Subclone_2	CTATGGTAAG	CTATGGTAAG
CACCATCCACCTCGAT-1_Initial_2	Initial_2	TAAGCGTGGT	TAAGCGTGGT
CACCATCCACCTGTCG-1_Subclone_2	Subclone_2	CGGATAGTGG	CGGATAGTGG
CACCATCCACTATGGG-1_Subclone_2	Subclone_2	CTATGGTAAG	CTATGGTAAG
CACCATCCACTTCATG-1_Subclone_1	Subclone_1	CGGATAGTGG	CGGATAGTGG
CACCATCCACTTGCTA-1_Initial_2	Initial_2	CACACTATAA	CACACTATAA
CACCATCCAGCAGGTC-1_Subclone_2	Subclone_2	GCCTTATCAC	GCCTTATCAC
CACCATCCAGCAGTAT-1_Subclone_1	Subclone_1	AGAGTTACGC	AGAGTTACGC
CACCATCCAGCTAGAT-1_M2_LL1	M2_LL1	ACACACCATC	ACACACCATC
CACCATCCAGGAATGA-1_Subclone_2	Subclone_2	ATCCATACGA	ATCCATACGA
CACCATCCAGGACATT-1_M3_LL2	M3_LL2	CCCACATATC	CCCACATATC
CACCATCCATAAGGTC-1_Subclone_1	Subclone_1	CCAAGAATAA	CCAAGAATAA
CACCATCCATAGAGTC-1_Initial_2	Initial_2	ACACAGGAAG	ACACAGGAAA
CACCATCCATCCACAC-1_Subclone_2	Subclone_2	CCAAGAATAA	CCAAGAATAA
CACCATCCATCCACTA-1_Subclone_1	Subclone_1	ATCCATACGA	ATCCATACGA
CACCATCCATCCTCAA-1_Subclone_2	Subclone_2	AGAGTTACGC	AGAGTTACGC
CACCATCCATCGACAG-1_Initial_2	Initial_2	ACCAGAAGCG	ACCAGAAGCG
CACCATCCATGACGGC-1_Initial_1	Initial_1	CAAGGGACCC	CAAGGGACCC
CACCATCCATGAGTGT-1_Initial_2	Initial_2	AACGACATGA	AACGACAAGA
CACCATCCATGCTCCG-1_Initial_2	Initial_2	TCAGAAGGGC	TCAGAAGGGC
CACCATCCATGGAACT-1_Subclone_2	Subclone_2	AGAGTTACGC	AGAGTTACGC
CACCATCCATGGCGTA-1_Subclone_2	Subclone_2	GCCTTATCAC	GCCTTATCAC
CACCATCCATTACATC-1_Subclone_2	Subclone_2	ATCCATACGA	ATCCATACGA
CACCATCCATTAGAGC-1_Initial_2	Initial_2	TACTAGATGA	TACTAGATGA
CACCATCCATTAGGTA-1_Subclone_1	Subclone_1	ATCCATACGA	ATCCATACGA
CACCATCCATTAGTAG-1_Subclone_2	Subclone_2	CCAAGAATAA	CCAAGAATAA
CACCATCCATTAGTTC-1_Subclone_2	Subclone_2	AGAGTTACGC	AGAGTTACGC
CACCATTTCAATCCTC-1_Subclone_2	Subclone_2	ATCCATACGA	ATCCATACGA
CACCATTTCAATGGTT-1_M1_LL	M1_LL	CAAAAGGGAA	CAAAAGGGAA
CACCATTTCAATTGCG-1_Subclone_1	Subclone_1	ACACACCATC	ACACACCATC
CACCATTTCACCTCGC-1_Subclone_2	Subclone_2	CCAAGAATAA	CCAAGAATAA
CACCATTTCACGCAGT-1_Subclone_2	Subclone_2	AGAGTTACGC	AGAGTTACGC
CACCATTTCACGTTGA-1_Subclone_1	Subclone_1	AGAGTTACGC	AGAGTTACGC
CACCATTTCACGTTGA-1_Subclone_2	Subclone_2	AGAGTTACGC	AGAGTTACGC
CACCATTTCAGCGAAG-1_Initial_2	Initial_2	ATATAGATAA	ATATAGATAA
CACCATTTCAGGAAGT-1_Subclone_2	Subclone_2	ATCCATACGA	ATCCATACGA
CACCATTTCAGGTTGC-1_Initial_2	Initial_2	GTCATGCCAG	GTCATGCCAG
CACCATTTCATAGAGA-1_Initial_2	Initial_2	ATGAGTATAC	ATGAGTATAC
CACCATTTCATCACCT-1_Subclone_1	Subclone_1	AGAGTTACGC	AGAGTTACGC
CACCATTTCATCTCTA-1_Subclone_2	Subclone_2	AGTGAACCAA	AGTGAACCAA
CACCATTTCATGCGAC-1_Initial_2	Initial_2	AGACCCCAAC	AGACCCCAAC
CACCATTTCCAATTCC-1_Subclone_2	Subclone_2	AGAGTTACGC	AGAGTTACGC
CACCATTTCCATCAAG-1_Subclone_2	Subclone_2	ACACACCATC	ACACACCATC
CACCATTTCCATCTAC-1_Subclone_1	Subclone_1	CCAAGAATAA	CCAAGAATAA
CACCATTTCCATGCGG-1_Initial_2	Initial_2	GGTATGCCTC	GGTATGCCTC
CACCATTTCCCATGCC-1_Initial_1	Initial_1	CCCTACGATA	CCCTACGATA
CACCATTTCCCTCAAT-1_M2_LL1	M2_LL1	ACTGCACAGG	ACTGCACAGG
CACCATTTCCCTCGGT-1_Initial_1	Initial_1	ATCAGTCTAT	ATCAGTCTAT
CACCATTTCCGGTGAT-1_Subclone_1	Subclone_1	ACCGCATAAC	ACCGCATAAC
CACCATTTCCGTATAG-1_Initial_2	Initial_2	TCCTCGTTAT	TCCTCGTTAT
CACCATTTCCGTGCAG-1_Subclone_1	Subclone_1	ACACACCATC	ACACACCATC
CACCATTTCCGTGCTC-1_Initial_1	Initial_1	GCAGATTAGA	GCAGATTAGA
CACCATTTCCTGTACT-1_Subclone_2	Subclone_2	GAGCTAATAA	GAGCTAATAA
CACCATTTCGAGTCTA-1_Subclone_2	Subclone_2	AGAGTTACGC	AGAGTTACGC
CACCATTTCGATGCGT-1_Subclone_2	Subclone_2	ATCCATACGA	ATCCATACGA
CACCATTTCGCTAGGT-1_Subclone_1	Subclone_1	ATCCATACGA	ATCCATACGA
CACCATTTCGCTCACC-1_Initial_2	Initial_2	AAAATAAAGT	AAAATAAAGT
CACCATTTCGCTCCGT-1_Subclone_1	Subclone_1	ACACACCATC	ACACACCATC
CACCATTTCGTAACTG-1_Subclone_2	Subclone_2	ACACACCATC	ACACACCATC
CACCATTTCTAAGCTG-1_Subclone_1	Subclone_1	ACACACCATC	ACACACCATC
CACCATTTCTGGCATA-1_Initial_1	Initial_1	AAACTTAGGA	AAACTTAGGA
CACCCAAGTAACGGTA-1_Subclone_2	Subclone_2	CCAAGAATAA	CCAAGAATAA
CACCCAAGTAAGCACA-1_M3_LL1	M3_LL1	AGAAATGCCG	AGAAATGCCG
CACCCAAGTAAGCGGT-1_Subclone_2	Subclone_2	ACCGCATAAC	ACCGCATAAC
CACCCAAGTAATCCTA-1_Subclone_2	Subclone_2	ATCCATACGA	ATCCATACGA
CACCCAAGTAGCGGAT-1_Initial_2	Initial_2	CTAGCGACGC	CTAGCGACGC
CACCCAAGTAGCTCGC-1_M1_R	M1_R	AGAGAGAAAC	AGAGAGAAAC
CACCCAAGTAGGCCAG-1_Initial_1	Initial_1	CGAGGCGAAA	CGAGGCGAAA
CACCCAAGTAGTCCCA-1_Subclone_2	Subclone_2	AGAGTTACGC	AGAGTTACGC
CACCCAAGTATGGCCC-1_Initial_2	Initial_2	AAAGAGTTCA	AAAGAGTTCA
CACCCAAGTATTGACC-1_Subclone_2	Subclone_2	CCAAGAATAA	CCAAGAATAA
CACCCAAGTCAACCTG-1_M2_LL2	M2_LL2	CACCAAAACA	CACCAAAACA
CACCCAAGTCAACGGG-1_Subclone_1	Subclone_1	GAGCTAATAA	GAGCTAATAA
CACCCAAGTCAACTAC-1_M2_LV	M2_LV	ATGATCATAT	ATGATCATAT
CACCCAAGTCAAGCCC-1_Subclone_2	Subclone_2	GAGCTAATAA	GAGCTAATAA
CACCCAAGTCAAGTAG-1_Subclone_2	Subclone_2	AGAGTTACGC	AGAGTTACGC
CACCCAAGTCATGATC-1_Subclone_2	Subclone_2	ACACACCATC	ACACACCATC
CACCCAAGTCATGCGC-1_Subclone_2	Subclone_2	AGAGTTACGC	AGAGTTACGC
CACCCAAGTCATTCGG-1_Initial_1	Initial_1	CGAAAGTGAA	CGAAAGTGAA
CACCCAAGTCTGGTCA-1_Subclone_2	Subclone_2	GCCTTATCAC	GCCTTATCAC
CACCCAAGTGAACGAC-1_Subclone_1	Subclone_1	CGGATAGTGG	CGGATAGTGG
CACCCAAGTGAACGCG-1_Subclone_1	Subclone_1	ATCCATACGA	ATCCATACGA
CACCCAAGTGACGATA-1_Subclone_1	Subclone_1	TAAACTAAGC	TAAACTAAGC
CACCCAAGTGAGTATG-1_Initial_2	Initial_2	CGATAAAAAG	CGATAAAAAG
CACCCAAGTGATTAGG-1_Subclone_1	Subclone_1	CCAAGAATAA	CCAAGAATAA
CACCCAAGTGCACGTC-1_Initial_2	Initial_2	CAACCCAAGA	CAACCCAAGA
CACCCAAGTGGCGATG-1_M3_LL1	M3_LL1	CGAGATGATA	CGAAATGATA
CACCCAAGTGGGTCAG-1_Subclone_1	Subclone_1	CCAAGAATAA	CCAAGAATAA
CACCCAAGTTACACAC-1_Initial_2	Initial_2	CAGTCCCAAC	CAGTCCCAAC
CACCCAAGTTAGACGA-1_Subclone_2	Subclone_2	ATCCATACGA	ATCCATACGA
CACCCAAGTTAGCAAG-1_Subclone_2	Subclone_2	ATCCATACGA	ATCCATACGA
CACCCAAGTTAGGCTT-1_M1_LN	M1_LN	AAGGGGACAT	AAGGGGACAT
CACCCAAGTTAGTGGA-1_Subclone_1	Subclone_1	ATCCATACGA	ATCCATACGA
CACCCAAGTTATAGGG-1_Subclone_1	Subclone_1	AGAGTTACGC	AGAGTTACGC
CACCCAAGTTATGGCT-1_Subclone_1	Subclone_1	GAGCTAATAA	GAGCTAATAA
CACCCAAGTTCAATGC-1_Subclone_1	Subclone_1	ATCCATACGA	ATCCATACGA
CACCCAAGTTCACCGA-1_M2_LL1	M2_LL1	ACTTGACAAT	ACTTGACAAT
CACCCAAGTTCGAGCC-1_Subclone_1	Subclone_1	ATCCATACGA	ATCCATACGA
CACCCAAGTTGACCAT-1_Subclone_2	Subclone_2	CGGATAGTGG	CGGATAGTGG
CACCCAAGTTGAGTGA-1_Subclone_1	Subclone_1	CGGATAGTGG	CGGATAGTGG
CACCCAAGTTGCACAT-1_Subclone_1	Subclone_1	CTATGGTAAG	CTATGGTAAG
CACCCAAGTTGCGGAG-1_Subclone_1	Subclone_1	ATCCATACGA	ATCCATACGA
CACCCAAGTTGCTTAA-1_Subclone_1	Subclone_1	AGAGTTACGC	AGAGTTACGC
CACCCAAGTTGGCCGT-1_Initial_1	Initial_1	GCAGAAACGA	GCAGAAACGA
CACCCAAGTTGGGATA-1_Initial_2	Initial_2	AAAGCAGAAA	AAAGCAGAAC
CACCCAAGTTGTAACC-1_M1_LN	M1_LN	AGATTAACTG	AGATTAACTG
CACCCAAGTTGTAACC-1_Subclone_2	Subclone_2	ATCCATACGA	ATCCATACGA
CACCCAAGTTGTGAGA-1_Subclone_2	Subclone_2	ATCCATACGA	ATCCATACGA
CACCCAAGTTTAGCGT-1_Subclone_1	Subclone_1	CCAAGAATAA	CCAAGAATAA
CACCCAAGTTTCAGGT-1_M1_LN	M1_LN	GAGGAGGGGT	GAGGAGGGGT
CACCCAAGTTTCCTCA-1_Subclone_1	Subclone_1	ACCGCATAAC	ACCGCATAAC
CACCCAAGTTTGAGTC-1_Subclone_1	Subclone_1	CTATGGTAAG	CTATGGTAAG
CACCCAAGTTTGGACT-1_Subclone_1	Subclone_1	CCAAGAATAA	CCAAGAATAA
CACCCATCAAACCCAG-1_M3_LL2	M3_LL2	GACGAGCGGA	GACGAGCGGA
CACCCATCAAACCTAA-1_M3_LV	M3_LV	GCATTAGCGA	GCATTAGCGA
CACCCATCAAAGGACA-1_Initial_2	Initial_2	AGACTAGGAC	AGACTAGGAC
CACCCATCAAATCACA-1_Subclone_1	Subclone_1	CCAAGAATAA	CCAAGAATAA
CACCCATCAAATGCCG-1_Initial_2	Initial_2	ACAGACGATC	ACAGACGATC
CACCCATCAACATGCG-1_Subclone_2	Subclone_2	ACACACCATC	ACACACCATC
CACCCATCAACCTGTC-1_Subclone_1	Subclone_1	CCAAGAATAA	CCAAGAATAA
CACCCATCAACTACCC-1_Initial_1	Initial_1	TTGACCCAAA	TTGACCCAAA
CACCCATCAAGCACTG-1_Subclone_1	Subclone_1	ATCCATACGA	ATCCATACGA
CACCCATCAAGCTATA-1_Initial_2	Initial_2	CAGGCCGCCA	CAGGCCGCCA
CACCCATCAAGGGTCC-1_Subclone_1	Subclone_1	CGGATAGTGG	CGGATAGTGG
CACCCATCAAGTAAGG-1_Subclone_1	Subclone_1	ATCCATACGA	ATCCATACGA
CACCCATCAATCAGTA-1_Initial_2	Initial_2	CAAAAAAAAG	CAAAAAAAAG
CACCCATCAATGCCTC-1_Subclone_1	Subclone_1	CTATGGTAAG	CTATGGTAAG
CACCCATCACATAGAC-1_Subclone_1	Subclone_1	AGAGTTACGC	AGAGTTACGC
CACCCATCACATTGGG-1_Subclone_1	Subclone_1	CGGATAGTGG	CGGATAGTGG
CACCCATCACCATCGT-1_Subclone_2	Subclone_2	GAGCTAATAA	GAGCTAATAA
CACCCATCACCTACGT-1_Subclone_1	Subclone_1	CTATGGTAAG	CTATGGTAAG
CACCCATCACCTTAAT-1_M1_LN	M1_LN	CAAAAGGGAA	CAAAAGGGAA
CACCCATCACTTGATT-1_Initial_1	Initial_1	ACAAGCGGAG	ACAAGCGGAG
CACCCATCAGCAGTCA-1_Subclone_1	Subclone_1	CCAAGAATAA	CCAAGAATAA
CACCCATCAGCTACCT-1_M2_LL1	M2_LL1	GCCGGCAGAA	GCCGGCAGAA
CACCCATCAGGCAAGG-1_Initial_2	Initial_2	GAAAGAACAA	GAAAGAACAA
CACCCATCAGGCAAGG-1_Subclone_1	Subclone_1	GCCTTATCAC	GCCTTATCAC
CACCCATCAGGCATCA-1_Subclone_2	Subclone_2	ACACACCATC	ACACACCATC
CACCCATCAGGGCAAG-1_Subclone_2	Subclone_2	AGAGTTACGC	AGAGTTACGC
CACCCATCAGTTGGCA-1_Subclone_2	Subclone_2	CCAAGAATAA	CCAAGAATAA
CACCCATCATAACGCG-1_Subclone_2	Subclone_2	GAGCTAATAA	GAGCTAATAA
CACCCATCATAACGTA-1_Initial_1	Initial_1	ACGTTCGGGT	ACGTTCGGGT
CACCCATCATAATCAG-1_Subclone_2	Subclone_2	AGAGTTACGC	AGAGTTACGC
CACCCATCATAGGTAC-1_M2_LV	M2_LV	ATGATCATAT	ATGATCATAT
CACCCATCATCCCGAT-1_Subclone_1	Subclone_1	GAGCTAATAA	GAGCTAATAA
CACCCATCATCCGTGT-1_Initial_2	Initial_2	CCCGTCAAGG	CCCATCAAGG
CACCCATCATCGAACG-1_Initial_1	Initial_1	CGGGGCACAA	CGGGGCACAA
CACCCATCATCGGGAC-1_Initial_1	Initial_1	AGGAGGCGCA	AGGAGGCGCA
CACCCATCATGAATTG-1_Subclone_2	Subclone_2	AGAGTTACGC	AGAGTTACGC
CACCCATCATGACGGC-1_M3_LL1	M3_LL1	AAATGACCGA	AAATGACCGA
CACCCATCATGCAGAT-1_Initial_1	Initial_1	GCCTTAAGTA	GCCTTAAGTA
CACCCATCATGCGTAG-1_Subclone_2	Subclone_2	CCAAGAATAA	CCAAGAATAA
CACCCATCATGCTTGC-1_Subclone_2	Subclone_2	CCAAGAATAA	CCAAGAATAA
CACCCATCATTACCAT-1_Subclone_1	Subclone_1	GAGCTAATAA	GAGCTAATAA
CACCCATCATTACCTG-1_Initial_1	Initial_1	CAACACCCGG	CAACACCCGG
CACCCATCATTACGGG-1_Initial_1	Initial_1	GAAGCAGCTA	GAAGCAGCTA
CACCCATCATTAGCCC-1_Subclone_2	Subclone_2	CGGATAGTGG	CGGATAGTGG
CACCCATCATTCCTAG-1_Initial_1	Initial_1	ACACGTACTA	ACACGTACTA
CACCCATCATTCGCGT-1_Subclone_2	Subclone_2	ATCCATACGA	ATCCATACGA
CACCCGTTCAAGTATC-1_Subclone_2	Subclone_2	ATCCATACGA	ATCCATACGA
CACCCGTTCAAGTCGC-1_M2_LL2	M2_LL2	AAAGTGACAA	AAAGTGACAA
CACCCGTTCACCAAGC-1_Subclone_2	Subclone_2	CGGATAGTGG	CGGATAGTGG
CACCCGTTCACCAGCG-1_Initial_2	Initial_2	AGACGCAAGA	AGACGCAAGA
CACCCGTTCACCTAAG-1_Subclone_1	Subclone_1	ACACACCATC	ACACACCATC
CACCCGTTCACCTACT-1_M1_LN	M1_LN	GTACCATGAA	GTACGATGAA
CACCCGTTCACCTACT-1_Subclone_1	Subclone_1	ACACACCATC	ACACACCATC
CACCCGTTCACGTGTA-1_Initial_1	Initial_1	TTTGGTGGGT	TTTGGTGGGT
CACCCGTTCACTAACG-1_Subclone_1	Subclone_1	ACACACCATC	ACACACCATC
CACCCGTTCACTGGGT-1_Subclone_2	Subclone_2	AGAGTTACGC	AGAGTTACGC
CACCCGTTCACTGGTA-1_Initial_1	Initial_1	CGATGCTACT	CGATGCTACT
CACCCGTTCACTTGGA-1_Subclone_1	Subclone_1	GAGCTAATAA	GAGCTAATAA
CACCCGTTCAGCGAAG-1_Subclone_2	Subclone_2	AGAGTTACGC	AGAGTTACGC
CACCCGTTCAGGGCAA-1_Subclone_2	Subclone_2	CCAAGAATAA	CCAAGAATAA
CACCCGTTCAGTATCG-1_Subclone_1	Subclone_1	GCCTTATCAC	GCCTTATCAC
CACCCGTTCAGTTGCA-1_Subclone_2	Subclone_2	ACACACCATC	ACACACCATC
CACCCGTTCATCGTTC-1_Initial_2	Initial_2	GGATTACACA	GGATTACACA
CACCCGTTCATCTACC-1_Initial_2	Initial_2	GGATTACCAT	GGAATACCAT
CACCCGTTCATGGCAC-1_Subclone_2	Subclone_2	AGAGTTACGC	AGAGTTACGC
CACCCGTTCCACGGCA-1_Subclone_1	Subclone_1	ACACACCATC	ACACACCATC
CACCCGTTCCAGATCA-1_Initial_2	Initial_2	GAAGCAACAG	GAAGCAACAG
CACCCGTTCCAGATTG-1_Initial_1	Initial_1	AGCCTCAAAC	AGCCTCAAAC
CACCCGTTCCAGCTCC-1_Subclone_1	Subclone_1	GAGCTAATAA	GAGCTAATAA
CACCCGTTCCAGGCCA-1_M2_LL1	M2_LL1	ATGAGTATAC	ATGAGTATAC
CACCCGTTCCAGGGAA-1_Subclone_1	Subclone_1	CCAAGAATAA	CCAAGAATAA
CACCCGTTCCATCCCA-1_Subclone_1	Subclone_1	CACTGGTCCC	CACTGGTCCC
CACCCGTTCCCCATCA-1_Initial_1	Initial_1	ACAGAAACTT	ACAGAAACTT
CACCCGTTCCCCATGC-1_Initial_2	Initial_2	TGAGCATAGC	TGAGCATAGC
CACCCGTTCCCCTGGT-1_Subclone_2	Subclone_2	AGAGTTACGC	AGAGTTACGC
CACCCGTTCCCGCATC-1_Initial_1	Initial_1	CAGCGTGTGG	CAGCGTGTGG
CACCCGTTCCGCACAG-1_Subclone_2	Subclone_2	AGAGTTACGC	AGAGTTACGC
CACCCGTTCCGCTAGG-1_Subclone_2	Subclone_2	CGGATAGTGG	CGGATAGTGG
CACCCGTTCCGCTGAG-1_Subclone_1	Subclone_1	GCCTTATCAC	GCCTTATCAC
CACCCGTTCCTCAACT-1_Subclone_1	Subclone_1	ACCGCATAAC	ACCGCATAAC
CACCCGTTCCTCTACG-1_M1_LN	M1_LN	ACCGCCAAAA	ACCGCCAAAA
CACCCGTTCCTGATAG-1_Subclone_1	Subclone_1	ATCCATACGA	ATCCATACGA
CACCCGTTCGAATGAA-1_Subclone_1	Subclone_1	ACACACCATC	ACACACCATC
CACCCGTTCGACCTGG-1_Subclone_1	Subclone_1	CGGATAGTGG	CGGATAGTGG
CACCCGTTCGACTAGC-1_Initial_2	Initial_2	AGGAAGTCGA	AGGAAGTCGA
CACCCGTTCGATACAT-1_Subclone_2	Subclone_2	ACACACCATC	ACACACCATC
CACCCGTTCGATCAAT-1_Initial_2	Initial_2	ACATCCTAAG	ACATCCTAAG
CACCCGTTCGATGAGG-1_Subclone_1	Subclone_1	ATCCATACGA	ATCCATACGA
CACCCGTTCGTGATAT-1_M1_LN	M1_LN	AAGGGGACAT	AAGGGGACAT
CACCCGTTCGTGCTCC-1_Subclone_2	Subclone_2	AGAGTTACGC	AGAGTTACGC
CACCCGTTCGTTGCTT-1_Initial_2	Initial_2	GATGCCGCAT	GATGCCGCAT
CACCCGTTCTAACTGG-1_Subclone_1	Subclone_1	ATCCATACGA	ATCCATACGA
CACCCGTTCTATGAAC-1_Subclone_1	Subclone_1	CTATGGTAAG	CTATGGTAAG
CACCCGTTCTCATCTA-1_Subclone_2	Subclone_2	ATCCATACGA	ATCCATACGA
CACCCGTTCTGTCTAC-1_M2_LV	M2_LV	ATGATCATAT	ATGATCATAT
CACCCGTTCTGTGCTT-1_Subclone_1	Subclone_1	CGGATAGTGG	CGGATAGTGG
CACCCTGCAAATGAGG-1_Subclone_2	Subclone_2	AGAGTTACGC	AGAGTTACGC
CACCCTGCAACGTTCC-1_Initial_1	Initial_1	CGTTGGTCCC	CGTTGGTCCC
CACCCTGCAACTACCC-1_Subclone_2	Subclone_2	AGAGTTACGC	AGAGTTACGC
CACCCTGCAACTGTCC-1_Initial_2	Initial_2	CGCGGGGTGT	CGCGGGGTGT
CACCCTGCAAGCCTCT-1_Initial_1	Initial_1	ATGCCGCTTG	ATGCCGCTTG
CACCCTGCAAGCTGCA-1_Initial_2	Initial_2	GTATGCCCTT	GTATGCCCTT
CACCCTGCAAGTCGAT-1_Subclone_1	Subclone_1	CCAAGAATAA	CCAAGAATAA
CACCCTGCAATACATG-1_Subclone_2	Subclone_2	CCAAGAATAA	CCAAGAATAA
CACCCTGCAATAGGTC-1_Subclone_1	Subclone_1	AGAGTTACGC	AGAGTTACGC
CACCCTGCAATATACG-1_M2_LV	M2_LV	ATGATCATAT	ATGATCATAT
CACCCTGCAATATACG-1_Subclone_1	Subclone_1	CCAAGAATAA	CCAAGAATAA
CACCCTGCAATCAAGC-1_Subclone_1	Subclone_1	CGGATAGTGG	CGGATAGTGG
CACCCTGCAATCGTGG-1_Initial_2	Initial_2	ACATTGCAAA	ACATTGCAAA
CACCCTGCAATGTAGC-1_Subclone_2	Subclone_2	ACACACCATC	ACACACCATC
CACCCTGCACAATGGT-1_Subclone_1	Subclone_1	AGTGAACCAA	AGTGAACCAA
CACCCTGCACAGCAAT-1_Subclone_1	Subclone_1	AGAGTTACGC	AGAGTTACGC
CACCCTGCACATTGCC-1_Subclone_2	Subclone_2	CCAAGAATAA	CCAAGAATAA
CACCCTGCACCATACC-1_Subclone_1	Subclone_1	CCAAGAATAA	CCAAGAATAA
CACCCTGCACCATCGT-1_Subclone_1	Subclone_1	ACCGCATAAC	ACCGCATAAC
CACCCTGCACTATCCA-1_Subclone_2	Subclone_2	ATCCATACGA	ATCCATACGA
CACCCTGCAGCACGAC-1_Subclone_1	Subclone_1	AGAGTTACGC	AGAGTTACGC
CACCCTGCAGGCATCA-1_Subclone_2	Subclone_2	CCAAGAATAA	CCAAGAATAA
CACCCTGCAGTAATTG-1_Subclone_2	Subclone_2	AGAGTTACGC	AGAGTTACGC
CACCCTGCAGTTAGTA-1_Subclone_1	Subclone_1	AGAGTTACGC	AGAGTTACGC
CACCCTGCAGTTGCGA-1_M1_TH	M1_TH	GCATTAGCGA	GCATTAGCGA
CACCCTGCATCAAGGT-1_M2_LV	M2_LV	ATGATCATAT	ATGATCATAT
CACCCTGCATCACTTG-1_Subclone_1	Subclone_1	AGAGTTACGC	AGAGTTACGC
CACCCTGCATCGTTGC-1_Subclone_1	Subclone_1	AGAGTTACGC	AGAGTTACGC
CACCCTGCATGACCCT-1_Subclone_2	Subclone_2	CCAAGAATAA	CCAAGAATAA
CACCCTGCATGACCTC-1_Subclone_1	Subclone_1	ATCCATACGA	ATCCATACGA
CACCCTGCATGCAGAT-1_Initial_1	Initial_1	GAAAGGCAAG	GAAAGGCAAG
CACCCTGCATTACTGT-1_Subclone_1	Subclone_1	ACCGCATAAC	ACCGCATAAC
CACCCTGCATTAGTTC-1_Subclone_2	Subclone_2	AGAGTTACGC	AGAGTTACGC
CACCCTGCATTCGCGT-1_Initial_1	Initial_1	GAAGACTTGA	GAAGACTTGA
CACCCTGCATTGGAAC-1_M1_LN	M1_LN	TTTGGTGGGT	TTTGGTGGGT
CACCCTTGTAACCGAA-1_Subclone_1	Subclone_1	AGAGTTACGC	AGAGTTACGC
CACCCTTGTAAGCAGC-1_Subclone_2	Subclone_2	AGAGTTACGC	AGAGTTACGC
CACCCTTGTAATGACG-1_Subclone_1	Subclone_1	GAGCTAATAA	GAGCTAATAA
CACCCTTGTAGCAGAC-1_M3_LL1	M3_LL1	GGAAACACGG	GGAAACACGG
CACCCTTGTAGGTGAC-1_Subclone_2	Subclone_2	ACCGCATAAC	ACCGCATAAC
CACCCTTGTAGTCCCA-1_Subclone_1	Subclone_1	CGGATAGTGG	CGGATAGTGG
CACCCTTGTATAGCAG-1_Subclone_2	Subclone_2	CCAAGAATAA	CCAAGAATAA
CACCCTTGTATTGCTA-1_Subclone_2	Subclone_2	CCAAGAATAA	CCAAGAATAA
CACCCTTGTATTGGTC-1_Subclone_1	Subclone_1	GAGCTAATAA	GAGCTAATAA
CACCCTTGTCAAGGTA-1_Subclone_1	Subclone_1	GAGCTAATAA	GAGCTAATAA
CACCCTTGTCAAGTGA-1_M2_LL1	M2_LL1	GAATAAGATA	GAATAAGATA
CACCCTTGTCAGGAAC-1_Initial_1	Initial_1	TCAAAGGGAA	TCAAAGGGAA
CACCCTTGTCAGGAGT-1_Subclone_1	Subclone_1	AGAGTTACGC	AGAGTTACGC
CACCCTTGTGCAATCT-1_Initial_2	Initial_2	CGTAATTAGG	CGTAATTAGG
CACCCTTGTGCATCAT-1_Initial_1	Initial_1	GGCCAAAACC	GGCCAAAACC
CACCCTTGTGCATTCG-1_Subclone_1	Subclone_1	GAGCTAATAA	GAGCTAATAA
CACCCTTGTGCGTAGG-1_M3_LL2	M3_LL2	GTCAGGACAG	GTCAGGACAG
CACCCTTGTGGGTCAG-1_Initial_2	Initial_2	GTCATGCCAG	GTCATGCCAG
CACCCTTGTTAGACTC-1_Initial_1	Initial_1	ATATTCTCAG	ATATTCTCAG
CACCCTTGTTATCTCT-1_M3_LL2	M3_LL2	CATCGCAGCA	CATCGCAGCA
CACCCTTGTTCCGCTT-1_M1_LL	M1_LL	CACCAAAACA	CACCAAAACA
CACCCTTGTTCGAGCC-1_Initial_2	Initial_2	GGATTACACA	GGATTACACA
CACCCTTGTTCGTTGG-1_M3_LL2	M3_LL2	GCATCCGAGG	GCATCCGAGG
CACCCTTGTTGCTAAC-1_Initial_2	Initial_2	CGAGATAATG	CGAGATAATG
CACCCTTGTTGGGATA-1_Initial_2	Initial_2	CACACAAACA	CACACAAACA
CACCCTTGTTGGGCCT-1_Subclone_1	Subclone_1	GCCTTATCAC	GCCTTATCAC
CACCCTTGTTGGTGAA-1_M2_LV	M2_LV	ATGATCATAT	ATGATCATAT
CACCCTTGTTGTAGCT-1_Initial_1	Initial_1	AGAGAGAGGA	AGAGAGAGGA
CACCCTTGTTGTAGGA-1_Initial_2	Initial_2	GCAATCAACA	GCAATCAACA
CACCCTTGTTGTGGTT-1_M1_LN	M1_LN	AAGGGGACAT	AAGGGGACAT
CACCCTTGTTTCCTGC-1_Subclone_2	Subclone_2	GCCTTATCAC	GCCTTATCAC
CACCCTTGTTTCGCTC-1_Initial_1	Initial_1	AACGGAGCAG	AACGGAGCAG
CACCCTTGTTTCGGGC-1_Subclone_2	Subclone_2	ACCGCATAAC	ACCGCATAAC
CACCCTTGTTTGATTG-1_Subclone_2	Subclone_2	AGAGTTACGC	AGAGTTACGC
CACCGAACAAACTACA-1_Subclone_1	Subclone_1	ACACACCATC	ACACACCATC
CACCGAACAACATACA-1_Subclone_2	Subclone_2	AGAGTTACGC	AGAGTTACGC
CACCGAACAACATGGT-1_Initial_2	Initial_2	CAAAGCGCAA	CAAAGCGCAA
CACCGAACAACCCGTT-1_Subclone_1	Subclone_1	ATCCATACGA	ATCCATACGA
CACCGAACAACCTTGC-1_Initial_1	Initial_1	AAACACTTGG	AAACACTTGG
CACCGAACAACGTGAT-1_Initial_2	Initial_2	CCACACACCC	CCACACACCC
CACCGAACAACTATGA-1_Initial_2	Initial_2	ACATGACTCG	ACATGACTCG
CACCGAACAACTGTCC-1_Subclone_2	Subclone_2	CGGATAGTGG	CGGATAGTGG
CACCGAACAAGCATGT-1_Initial_1	Initial_1	AAGGACACCA	AAGGACACCA
CACCGAACAAGCTGAT-1_Subclone_2	Subclone_2	AGAGTTACGC	AGAGTTACGC
CACCGAACAAGCTGTG-1_Subclone_1	Subclone_1	AGAGTTACGC	AGAGTTACGC
CACCGAACAAGGTGAA-1_Subclone_1	Subclone_1	CCAAGAATAA	CCAAGAATAA
CACCGAACAAGTAAGG-1_Initial_2	Initial_2	ACCGATCTTC	ACCGATCTTC
CACCGAACAATTAGTG-1_Subclone_1	Subclone_1	AGAGTTACGC	AGAGTTACGC
CACCGAACACAGCGTA-1_Subclone_1	Subclone_1	GAGCTAATAA	GAGCTAATAA
CACCGAACACATACGG-1_Subclone_1	Subclone_1	AGAGTTACGC	AGAGTTACGC
CACCGAACACCAGGGT-1_Subclone_1	Subclone_1	CGGATAGTGG	CGGATAGTGG
CACCGAACACCATGTC-1_Subclone_2	Subclone_2	ATCCATACGA	ATCCATACGA
CACCGAACACCTAATT-1_Subclone_1	Subclone_1	AGAGTTACGC	AGAGTTACGC
CACCGAACACCTATCA-1_Subclone_2	Subclone_2	GAGCTAATAA	GAGCTAATAA
CACCGAACACCTGCTG-1_Subclone_1	Subclone_1	CCAAGAATAA	CCAAGAATAA
CACCGAACACCTTAGC-1_Initial_2	Initial_2	GACACCGAAA	GACACCGAAA
CACCGAACACTAGGCA-1_Subclone_2	Subclone_2	AGAGTTACGC	AGAGTTACGC
CACCGAACACTAGGTG-1_Subclone_2	Subclone_2	CCAAGAATAA	CCAAGAATAA
CACCGAACACTATCAT-1_Subclone_1	Subclone_1	GAGCTAATAA	GAGCTAATAA
CACCGAACACTATCGC-1_Subclone_2	Subclone_2	GAGCTAATAA	GAGCTAATAA
CACCGAACACTTACTG-1_Subclone_1	Subclone_1	AGAGTTACGC	AGAGTTACGC
CACCGAACAGCACTGA-1_Initial_1	Initial_1	AAAGCATATA	AAAGCATATA
CACCGAACAGCACTGA-1_Subclone_2	Subclone_2	CGGATAGTGG	CGGATAGTGG
CACCGAACAGCAGGGA-1_Subclone_1	Subclone_1	AGAGTTACGC	AGAGTTACGC
CACCGAACAGCAGTTG-1_Subclone_2	Subclone_2	ATCCATACGA	ATCCATACGA
CACCGAACAGCCAATG-1_Subclone_2	Subclone_2	ATCCATACGA	ATCCATACGA
CACCGAACAGCCATTC-1_Subclone_1	Subclone_1	ATCCATACGA	ATCCATACGA
CACCGAACAGCTACCT-1_Subclone_2	Subclone_2	AGAGTTACGC	AGAGTTACGC
CACCGAACAGCTAGTG-1_Subclone_2	Subclone_2	ACACACCATC	ACACACCATC
CACCGAACAGCTCATC-1_Subclone_2	Subclone_2	AGAGTTACGC	AGAGTTACGC
CACCGAACAGGACTGC-1_Subclone_1	Subclone_1	CCAAGAATAA	CCAAGAATAA
CACCGAACAGGTTGCA-1_Subclone_2	Subclone_2	ACACACCATC	ACACACCATC
CACCGAACAGTAATGC-1_Subclone_2	Subclone_2	ACACACCATC	ACACACCATC
CACCGAACAGTTGAGT-1_M3_LL1	M3_LL1	GAGAAGTGAG	GAGAAGTGAG
CACCGAACATCACGAG-1_Subclone_2	Subclone_2	ATCCATACGA	ATCCATACGA
CACCGAACATCCAGCT-1_Initial_1	Initial_1	AGAGCACCTA	AGAGCACCTA
CACCGAACATGAAGGA-1_Initial_1	Initial_1	CTAAACTGAG	CTAAACTGAG
CACCGAACATGACCGA-1_Subclone_1	Subclone_1	CCAAGAATAA	CCAAGAATAA
CACCGAACATGATTGA-1_Subclone_1	Subclone_1	CCAAGAATAA	CCAAGAATAA
CACCGAACATGCAGAT-1_Subclone_2	Subclone_2	AGAGTTACGC	AGAGTTACGC
CACCGAACATGCGTAG-1_M2_LL2	M2_LL2	GCATTAGCGA	GCATTAGCGA
CACCGAACATGGATCG-1_Subclone_2	Subclone_2	ATCCATACGA	ATCCATACGA
CACCGAACATGGCTTC-1_M3_LL1	M3_LL1	ACAAAGGCGA	ACAAAGGCGA
CACCGAACATTAACGA-1_M2_LV	M2_LV	ATGATCATAT	ATGATCATAT
CACCGAACATTAGATG-1_Subclone_2	Subclone_2	CCAAGAATAA	CCAAGAATAA
CACCGAACATTAGTAG-1_Subclone_1	Subclone_1	CGGATAGTGG	CGGATAGTGG
CACCGAACATTCGTAT-1_Initial_2	Initial_2	AATTAAACCA	AATTAAACCA
CACCGATAGAACGATA-1_Initial_1	Initial_1	GGTAAAGGTA	GGTAAAGGTA
CACCGATAGATAGCTT-1_Subclone_2	Subclone_2	AGAGTTACGC	AGAGTTACGC
CACCGATAGCAACTCA-1_Initial_1	Initial_1	CCGGGAAATC	CCGGGAAATC
CACCGATAGCAAGTGG-1_Subclone_1	Subclone_1	ATCCATACGA	ATCCATACGA
CACCGATAGCAATCTG-1_Subclone_2	Subclone_2	ACACACCATC	ACACACCATC
CACCGATAGCAGGCAA-1_Subclone_1	Subclone_1	CCAAGAATAA	CCAAGAATAA
CACCGATAGCATCCGG-1_Subclone_1	Subclone_1	TAAACTAAGC	TAAACTAAGC
CACCGATAGCCAGGAA-1_M2_LL2	M2_LL2	CCACACGAGG	CCACACGAGG
CACCGATAGCCATCAA-1_Subclone_2	Subclone_2	AGAGTTACGC	AGAGTTACGC
CACCGATAGCGAAGCA-1_Subclone_2	Subclone_2	ATCCATACGA	ATCCATACGA
CACCGATAGGAGGTGC-1_Subclone_2	Subclone_2	CCAAGAATAA	CCAAGAATAA
CACCGATAGGCAACTC-1_Initial_1	Initial_1	AGAGTTACGC	AGAGTTACGC
CACCGATAGGCACGTT-1_Initial_1	Initial_1	ATCCATACGA	ATCCATACGA
CACCGATAGGGCTAGA-1_Subclone_1	Subclone_1	AGAGTTACGC	AGAGTTACGC
CACCGATAGGGGACAC-1_Subclone_1	Subclone_1	ATCCATACGA	ATCCATACGA
CACCGATAGGGGCAAC-1_Subclone_1	Subclone_1	TAAACTAAGC	TAAACTAAGC
CACCGATAGGTGCGTT-1_M1_LN	M1_LN	AAGGGGACAT	AAGGGGACAT
CACCGATAGGTTAGCC-1_Initial_1	Initial_1	GATCCACCAT	GATCCACCAT
CACCGATAGTAATCGT-1_Subclone_2	Subclone_2	ACCGCATAAC	ACCGCATAAC
CACCGATAGTAATGGA-1_Subclone_2	Subclone_2	AGAGTTACGC	AGAGTTACGC
CACCGATAGTACGCCG-1_Initial_2	Initial_2	ATAACAAAGA	ATAACAAAGA
CACCGATAGTAGGAAC-1_Subclone_2	Subclone_2	ACCGCATAAC	ACCGCATAAC
CACCGATAGTAGGCAG-1_Subclone_1	Subclone_1	AGTGAACCAA	AGTGAACCAA
CACCGATAGTAGGGCA-1_Subclone_2	Subclone_2	ACACACCATC	ACACACCATC
CACCGATAGTCAGCCG-1_Initial_1	Initial_1	CAGAATGCAG	CAGAATGCAG
CACCGATAGTCAGCTA-1_Subclone_1	Subclone_1	ATCCATACGA	ATCCATACGA
CACCGATAGTCGAGTC-1_Subclone_1	Subclone_1	CCAAGAATAA	CCAAGAATAA
CACCGATAGTGGCAAG-1_Subclone_2	Subclone_2	AGAGTTACGC	AGAGTTACGC
CACCGATAGTGTCCTT-1_Subclone_1	Subclone_1	ACACACCATC	ACACACCATC
CACCGATAGTTAGATC-1_Subclone_1	Subclone_1	ATCCATACGA	ATCCATACGA
CACCGATAGTTAGGCC-1_Subclone_2	Subclone_2	CCAAGAATAA	CCAAGAATAA
CACCGATAGTTGCGTA-1_Subclone_1	Subclone_1	ATCCATACGA	ATCCATACGA
CACCGCAAGAACGGCA-1_Subclone_2	Subclone_2	ACACACCATC	ACACACCATC
CACCGCAAGAAGCCAG-1_Initial_2	Initial_2	AAACATGTCG	AAACATGTCG
CACCGCAAGAAGGTAC-1_Subclone_1	Subclone_1	AGAGTTACGC	AGAGTTACGC
CACCGCAAGAAGGTTA-1_M1_LN	M1_LN	CAAAATGCCA	CAAAATGCCA
CACCGCAAGCAATTCG-1_Initial_2	Initial_2	AAACGGAATA	AAACGGAATA
CACCGCAAGCATAGTT-1_Subclone_2	Subclone_2	AGTGAACCAA	AGTGAACCAA
CACCGCAAGCATCGCG-1_Subclone_1	Subclone_1	AGAGTTACGC	AGAGTTACGC
CACCGCAAGCCACACG-1_Subclone_1	Subclone_1	CCAAGAATAA	CCAAGAATAA
CACCGCAAGCCAGTAC-1_Subclone_1	Subclone_1	AGAGTTACGC	AGAGTTACGC
CACCGCAAGCCATGAC-1_Subclone_1	Subclone_1	AGAGTTACGC	AGAGTTACGC
CACCGCAAGCCCTGGA-1_Subclone_2	Subclone_2	ACACACCATC	ACACACCATC
CACCGCAAGCGAACCT-1_Initial_1	Initial_1	CTTCATAACA	CTTCATAACA
CACCGCAAGCGAACGA-1_Subclone_2	Subclone_2	ACACACCATC	ACACACCATC
CACCGCAAGCGAATCC-1_Subclone_2	Subclone_2	CCAAGAATAA	CCAAGAATAA
CACCGCAAGCGATACC-1_Subclone_2	Subclone_2	CCAAGAATAA	CCAAGAATAA
CACCGCAAGCGCAATC-1_Subclone_2	Subclone_2	ACACACCATC	ACACACCATC
CACCGCAAGCGGTCAT-1_Subclone_2	Subclone_2	ATCCATACGA	ATCCATACGA
CACCGCAAGCTATGTG-1_Subclone_2	Subclone_2	AGAGTTACGC	AGAGTTACGC
CACCGCAAGGAGCTAG-1_Initial_1	Initial_1	CAACCGAAAA	CAACCGAAAA
CACCGCAAGGAGCTAG-1_Subclone_1	Subclone_1	CCAAGAATAA	CCAAGAATAA
CACCGCAAGGATAGTA-1_Initial_1	Initial_1	AATTCAGGAG	AATTCAGGAG
CACCGCAAGGATATGA-1_Subclone_1	Subclone_1	ACACACCATC	ACACACCATC
CACCGCAAGGATTCAT-1_Subclone_1	Subclone_1	CGGATAGTGG	CGGATAGTGG
CACCGCAAGGCAAGGC-1_Subclone_1	Subclone_1	ATCCATACGA	ATCCATACGA
CACCGCAAGGCAATCC-1_Subclone_2	Subclone_2	ATCCATACGA	ATCCATACGA
CACCGCAAGGCACTAC-1_M1_LN	M1_LN	GATACGTGAC	GATACGTGAC
CACCGCAAGGCTACGT-1_Subclone_2	Subclone_2	GAGCTAATAA	GAGCTAATAA
CACCGCAAGGCTCCGA-1_Subclone_1	Subclone_1	ATCCATACGA	ATCCATACGA
CACCGCAAGGGGTACA-1_Subclone_1	Subclone_1	ACACACCATC	ACACACCATC
CACCGCAAGGGTACGA-1_Subclone_1	Subclone_1	CCAAGAATAA	CCAAGAATAA
CACCGCAAGGGTTGAG-1_Initial_2	Initial_2	CGCTGACAAT	CGCTGACAAT
CACCGCAAGGTAATGA-1_Subclone_1	Subclone_1	AGAGTTACGC	AGAGTTACGC
CACCGCAAGGTACCCG-1_Subclone_2	Subclone_2	ACACACCATC	ACACACCATC
CACCGCAAGGTATCCA-1_Subclone_2	Subclone_2	AGAGTTACGC	AGAGTTACGC
CACCGCAAGGTCAACC-1_Initial_1	Initial_1	GCCGATGAGT	GCCGATGAGT
CACCGCAAGGTCGTTA-1_Initial_2	Initial_2	AGTCATGAAT	AGTCATGAAT
CACCGCAAGGTGAGAT-1_Initial_2	Initial_2	GCAGAGGAAG	GCAGAGGAAG
CACCGCAAGTAACCCA-1_Subclone_1	Subclone_1	ATCCATACGA	ATCCATACGA
CACCGCAAGTAGAGAC-1_Subclone_1	Subclone_1	ATCCATACGA	ATCCATACGA
CACCGCAAGTAGCGAG-1_Subclone_1	Subclone_1	AGAGTTACGC	AGAGTTACGC
CACCGCAAGTAGTGAA-1_Initial_2	Initial_2	GAAGCAACAG	GAAGCAACAG
CACCGCAAGTCATGGC-1_Subclone_2	Subclone_2	AGAGTTACGC	AGAGTTACGC
CACCGCAAGTCGATTG-1_Initial_2	Initial_2	AATATAACCC	AATATAACCC
CACCGCAAGTGAGCGA-1_Subclone_2	Subclone_2	ATCCATACGA	ATCCATACGA
CACCGCAAGTGATGCC-1_Initial_2	Initial_2	TGGGTCAAAC	TGGGTCAAAC
CACCGCAAGTGCGGTT-1_Subclone_1	Subclone_1	AGAGTTACGC	AGAGTTACGC
CACCGCAAGTTAGGCC-1_Initial_1	Initial_1	AGCATAAGAC	AGCATAAGAC
CACCGCAAGTTGCGCG-1_Subclone_1	Subclone_1	ATCCATACGA	ATCCATACGA
CACCGCTTCAATGTAC-1_Initial_1	Initial_1	CTCCGTTCCA	CTCCGTTCCA
CACCGCTTCACAGACC-1_Subclone_1	Subclone_1	CGGATAGTGG	CGGATAGTGG
CACCGCTTCACCTGAA-1_Initial_2	Initial_2	CAAAAGGGAA	CAAAAGGGAA
CACCGCTTCACGCTCC-1_Subclone_2	Subclone_2	AGAGTTACGC	AGAGTTACGC
CACCGCTTCATCACGA-1_M1_LN	M1_LN	AAGGGGACAT	AAGGGGACAT
CACCGCTTCATCTCAC-1_Subclone_1	Subclone_1	CCAAGAATAA	CCAAGAATAA
CACCGCTTCATGGCTA-1_Initial_1	Initial_1	AAAAACAAAA	AAAAACAAAA
CACCGCTTCCAATGCA-1_Initial_1	Initial_1	GTCTGCATTT	GTCTGCATTT
CACCGCTTCCACGGCA-1_Subclone_1	Subclone_1	AGAGTTACGC	AGAGTTACGC
CACCGCTTCCAGAGCT-1_Subclone_1	Subclone_1	AGAGTTACGC	AGAGTTACGC
CACCGCTTCCAGGTAC-1_M3_LL2	M3_LL2	ATACCCAAAC	ATACCCAAAC
CACCGCTTCCAGGTAC-1_Subclone_2	Subclone_2	AGAGTTACGC	AGAGTTACGC
CACCGCTTCCATAGAT-1_Subclone_1	Subclone_1	AGAGTTACGC	AGAGTTACGC
CACCGCTTCCATCAGA-1_Initial_2	Initial_2	CCTGACACAG	CCTGACACAG
CACCGCTTCCATTAGG-1_Subclone_2	Subclone_2	ACACACCATC	ACACACCATC
CACCGCTTCCCGCATC-1_Subclone_2	Subclone_2	CTCCTCGCGG	CTCCTCGCGG
CACCGCTTCCCTCAAT-1_M2_LL2	M2_LL2	CGACAATCAA	CGACAATCAA
CACCGCTTCCGCGGTA-1_Subclone_2	Subclone_2	ATCCATACGA	ATCCATACGA
CACCGCTTCCGCGTAG-1_Subclone_2	Subclone_2	ATCCATACGA	ATCCATACGA
CACCGCTTCCGTTACT-1_Subclone_2	Subclone_2	CCAAGAATAA	CCAAGAATAA
CACCGCTTCCTGACGG-1_M1_LL	M1_LL	CAAAAGGGAA	CAAAAGGGAA
CACCGCTTCCTTGGTT-1_M3_LL1	M3_LL1	CCTGGCTCCC	CCTGGCTCCC
CACCGCTTCGAACCGT-1_Subclone_1	Subclone_1	ATCCATACGA	ATCCATACGA
CACCGCTTCGAACGAG-1_M3_LL2	M3_LL2	TGAGTGTAGT	TGAGTGTAGT
CACCGCTTCGATTCCT-1_Subclone_2	Subclone_2	AGAGTTACGC	AGAGTTACGC
CACCGCTTCGATTGAT-1_Subclone_2	Subclone_2	AGAGTTACGC	AGAGTTACGC
CACCGCTTCGCGCGTA-1_Subclone_1	Subclone_1	GAGCTAATAA	GAGCTAATAA
CACCGCTTCGCTAATG-1_Initial_2	Initial_2	AGAACACAAC	AGAAAACAAC
CACCGCTTCGCTAGTA-1_Subclone_1	Subclone_1	AGAGTTACGC	AGAGTTACGC
CACCGCTTCGCTATCT-1_Initial_1	Initial_1	GAAAGGGGGG	GAAAGGGGGG
CACCGCTTCGCTTGGG-1_Subclone_1	Subclone_1	GAGCTAATAA	GAGCTAATAA
CACCGCTTCTAGGCAC-1_Subclone_1	Subclone_1	TAAACTAAGC	TAAACTAAGC
CACCGCTTCTAGTCCT-1_M2_LV	M2_LV	ATGATCATAT	ATGATCATAT
CACCGCTTCTATGTCC-1_Initial_1	Initial_1	GGACAGGGCC	GGACAGGGCC
CACCGCTTCTGGTCCC-1_Subclone_1	Subclone_1	ACCGCATAAC	ACCGCATAAC
CACCGCTTCTGGTCCC-1_Subclone_2	Subclone_2	CCAAGAATAA	CCAAGAATAA
CACCGCTTCTGGTGAC-1_Subclone_2	Subclone_2	AGAGTTACGC	AGAGTTACGC
CACCGTAGTAAGCGTA-1_Subclone_2	Subclone_2	AGAGTTACGC	AGAGTTACGC
CACCGTAGTAAGTGAT-1_Subclone_2	Subclone_2	AGAGTTACGC	AGAGTTACGC
CACCGTAGTAATGCCT-1_Subclone_2	Subclone_2	AGAGTTACGC	AGAGTTACGC
CACCGTAGTAATGGGC-1_Subclone_1	Subclone_1	AGAGTTACGC	AGAGTTACGC
CACCGTAGTAGCTGGG-1_Subclone_2	Subclone_2	GCCTTATCAC	GCCTTATCAC
CACCGTAGTCAACTCG-1_Initial_2	Initial_2	AAAAGAAAAC	AAAATAAAAC
CACCGTAGTCAAGGTA-1_Initial_2	Initial_2	CGTGATTAAA	CGTGATTAAA
CACCGTAGTCAATGTC-1_Subclone_2	Subclone_2	ACACACCATC	ACACACCATC
CACCGTAGTCAGGGAT-1_Initial_1	Initial_1	TTTTTTTGTG	TTTTTTTGTG
CACCGTAGTCAGTAGA-1_Subclone_2	Subclone_2	CCAAGAATAA	CCAAGAATAA
CACCGTAGTCATCGCA-1_Subclone_1	Subclone_1	TAAACTAAGC	TAAACTAAGC
CACCGTAGTCATGGTT-1_Initial_2	Initial_2	AGTGAAACTT	AGTGAAACTT
CACCGTAGTCTAGTCG-1_Initial_2	Initial_2	ATATGGCGAT	ATATGGCGAT
CACCGTAGTCTCACGA-1_Subclone_2	Subclone_2	ACACACCATC	ACACACCATC
CACCGTAGTCTCCATC-1_Initial_2	Initial_2	CCAAGGGCTT	CCAAGGGCTT
CACCGTAGTCTGTCGA-1_Subclone_2	Subclone_2	CCAAGAATAA	CCAAGAATAA
CACCGTAGTGAGACCG-1_Subclone_2	Subclone_2	AGAGTTACGC	AGAGTTACGC
CACCGTAGTGATGAAT-1_Subclone_1	Subclone_1	AGAGTTACGC	AGAGTTACGC
CACCGTAGTGATGAGC-1_Initial_1	Initial_1	AGCATGACCG	AGCATGACCG
CACCGTAGTGCAAGCG-1_Subclone_1	Subclone_1	ACACACCATC	ACACACCATC
CACCGTAGTGCATCCA-1_Subclone_2	Subclone_2	ATCCATACGA	ATCCATACGA
CACCGTAGTGCGTGGA-1_Initial_1	Initial_1	GTGTTTTATG	GTGTTTTATG
CACCGTAGTGGAGAGA-1_Initial_1	Initial_1	CTCGTTTTCT	CTCGTTTTCT
CACCGTAGTGGGAATC-1_Subclone_2	Subclone_2	GAGCTAATAA	GAGCTAATAA
CACCGTAGTGGGTATA-1_Subclone_1	Subclone_1	AGTGAACCAA	AGTGAACCAA
CACCGTAGTTAAGCAG-1_Subclone_1	Subclone_1	CCAAGAATAA	CCAAGAATAA
CACCGTAGTTCAAGGA-1_Subclone_2	Subclone_2	ATCCATACGA	ATCCATACGA
CACCGTAGTTCATCGG-1_Initial_1	Initial_1	GCAGAAACGA	GCAGAAACGA
CACCGTAGTTCCCTGT-1_Subclone_2	Subclone_2	CCAAGAATAA	CCAAGAATAA
CACCGTAGTTCCGTCT-1_Subclone_2	Subclone_2	CTATGGTAAG	CTATGGTAAG
CACCGTAGTTCCTCTA-1_Subclone_1	Subclone_1	AGAGTTACGC	AGAGTTACGC
CACCGTAGTTCCTTCA-1_Subclone_2	Subclone_2	AGAGTTACGC	AGAGTTACGC
CACCGTAGTTCGTTAA-1_Subclone_1	Subclone_1	CGGATAGTGG	CGGATAGTGG
CACCGTAGTTGAGCAA-1_Subclone_1	Subclone_1	AGAGTTACGC	AGAGTTACGC
CACCGTAGTTGCCCAA-1_Subclone_1	Subclone_1	GCCTTATCAC	GCCTTATCAC
CACCGTAGTTGCCCTT-1_Subclone_1	Subclone_1	AGAGTTACGC	AGAGTTACGC
CACCGTAGTTTCCATT-1_Initial_2	Initial_2	ACCTTCACAA	ACCTTCACAA
CACCGTAGTTTCGGTG-1_Subclone_1	Subclone_1	AGAGTTACGC	AGAGTTACGC
CACCGTAGTTTGGATC-1_Subclone_2	Subclone_2	ACACACCATC	ACACACCATC
CACCGTAGTTTGGTGT-1_Subclone_2	Subclone_2	ATCCATACGA	ATCCATACGA
CACCGTTCAAACTGTA-1_Initial_1	Initial_1	GCCGATGAGT	GCCGATGAGT
CACCGTTCAAATGGGA-1_Initial_1	Initial_1	CAGGAAAAGG	CAGGAAAAGG
CACCGTTCAACATCCC-1_Subclone_1	Subclone_1	CGGATAGTGG	CGGATAGTGG
CACCGTTCAAGCACGC-1_M3_LL1	M3_LL1	CGACCAGGAG	CGACCAGGAG
CACCGTTCAAGCGGAG-1_Subclone_2	Subclone_2	ACACACCATC	ACACACCATC
CACCGTTCAAGCGGTC-1_Subclone_2	Subclone_2	CCAAGAATAA	CCAAGAATAA
CACCGTTCAATACATG-1_Subclone_1	Subclone_1	CCAAGAATAA	CCAAGAATAA
CACCGTTCAATACCAA-1_Initial_1	Initial_1	CTAAACTGAG	CTAAACTGAG
CACCGTTCAATCGTCC-1_Initial_2	Initial_2	GAGGCAGACA	GAGGCAGACA
CACCGTTCAATTGAGC-1_Initial_1	Initial_1	AGATGAATAT	AGATGAATAT
CACCGTTCAATTGCCC-1_Subclone_1	Subclone_1	ATCCATACGA	ATCCATACGA
CACCGTTCACAATGAC-1_Initial_2	Initial_2	TTGGGGAATC	TTGGGGAATC
CACCGTTCACATGATA-1_Subclone_1	Subclone_1	ATCCATACGA	ATCCATACGA
CACCGTTCACCTTACA-1_Subclone_2	Subclone_2	ATCCATACGA	ATCCATACGA
CACCGTTCACCTTGCG-1_Subclone_2	Subclone_2	ACACACCATC	ACACACCATC
CACCGTTCACTAGGGC-1_Subclone_1	Subclone_1	AGAGTTACGC	AGAGTTACGC
CACCGTTCACTCGCTG-1_Subclone_2	Subclone_2	GCCTTATCAC	GCCTTATCAC
CACCGTTCACTTAATC-1_Initial_1	Initial_1	AAACCGAAGA	AAACCGAAGA
CACCGTTCACTTCGGT-1_Subclone_2	Subclone_2	ATCCATACGA	ATCCATACGA
CACCGTTCAGCTCGTT-1_Initial_1	Initial_1	GAACAGAACA	GAACAGAACA
CACCGTTCAGGAGCCT-1_M2_LV	M2_LV	ATGATCATAT	ATGATCATAT
CACCGTTCAGGCAGGA-1_Subclone_2	Subclone_2	AGAGTTACGC	AGAGTTACGC
CACCGTTCAGGGACCT-1_M2_LV	M2_LV	ATGATCATAT	ATGATCATAT
CACCGTTCAGGGACGA-1_M1_LL	M1_LL	CCAGGTAGAG	CCAGGTAGAG
CACCGTTCAGGTAGGG-1_Subclone_2	Subclone_2	ACACACCATC	ACACACCATC
CACCGTTCAGTTGCAG-1_Initial_1	Initial_1	AGAAACTATC	AGAAACTATC
CACCGTTCATAGAGTC-1_Subclone_1	Subclone_1	AGAGTTACGC	AGAGTTACGC
CACCGTTCATAGGCAT-1_Subclone_1	Subclone_1	CCAAGAATAA	CCAAGAATAA
CACCGTTCATCCTAAT-1_Subclone_2	Subclone_2	AGAGTTACGC	AGAGTTACGC
CACCGTTCATGCTCCG-1_Subclone_1	Subclone_1	GAGCTAATAA	GAGCTAATAA
CACCGTTCATGCTCTA-1_Initial_2	Initial_2	AAACATGGCG	AAACATGTCG
CACCGTTCATGGTCGA-1_Initial_1	Initial_1	TATGAGGGAA	TATGAGGGAA
CACCGTTCATTCGGTC-1_Subclone_1	Subclone_1	CGGATAGTGG	CGGATAGTGG
CACCGTTCATTCGTAT-1_Subclone_1	Subclone_1	ATCCATACGA	ATCCATACGA
CACCTAAAGAAGCTGG-1_M3_LL2	M3_LL2	AAAGGAAGAT	AAAGGAAGAT
CACCTAAAGAAGGTCG-1_Initial_1	Initial_1	CCAGTTAGAG	CCAGGTAGAG
CACCTAAAGATACTCG-1_Initial_2	Initial_2	CCAAGGGCTT	CCAAGGGCTT
CACCTAAAGATAGTTC-1_M3_LL2	M3_LL2	AAAGGAAGAT	AAAGGAAGAT
CACCTAAAGATTCCAG-1_Subclone_2	Subclone_2	GAGCTAATAA	GAGCTAATAA
CACCTAAAGATTGGCC-1_Initial_2	Initial_2	TCACAAGTCA	TCACAAGTCA
CACCTAAAGCAAGTAA-1_Subclone_2	Subclone_2	AGAGTTACGC	AGAGTTACGC
CACCTAAAGCAGGCAA-1_Subclone_2	Subclone_2	CCAAGAATAA	CCAAGAATAA
CACCTAAAGCATTAAC-1_Subclone_1	Subclone_1	ACACACCATC	ACACACCATC
CACCTAAAGCCATAGC-1_Subclone_2	Subclone_2	GAGCTAATAA	GAGCTAATAA
CACCTAAAGCCGCACA-1_Subclone_2	Subclone_2	CGGATAGTGG	CGGATAGTGG
CACCTAAAGCGAGTTC-1_Subclone_2	Subclone_2	ATCCATACGA	ATCCATACGA
CACCTAAAGCGATGCT-1_Subclone_1	Subclone_1	AGAGTTACGC	AGAGTTACGC
CACCTAAAGCGGACTT-1_Initial_2	Initial_2	ACTTGACAAT	ACTTGACAAT
CACCTAAAGCGGGAAC-1_Subclone_1	Subclone_1	ATCCATACGA	ATCCATACGA
CACCTAAAGCGGGATA-1_Subclone_1	Subclone_1	GCCTTATCAC	GCCTTATCAC
CACCTAAAGCGGTTAC-1_Subclone_2	Subclone_2	ATCCATACGA	ATCCATACGA
CACCTAAAGCTACCTT-1_Subclone_1	Subclone_1	AGAGTTACGC	AGAGTTACGC
CACCTAAAGCTACTCT-1_Subclone_2	Subclone_2	AGAGTTACGC	AGAGTTACGC
CACCTAAAGCTGGAGA-1_M2_LL2	M2_LL2	ACTTGACAAT	ACTTGACAAT
CACCTAAAGCTGGATC-1_Subclone_2	Subclone_2	ACACACCATC	ACACACCATC
CACCTAAAGCTTACAG-1_Subclone_2	Subclone_2	ACACACCATC	ACACACCATC
CACCTAAAGCTTCCTG-1_Subclone_2	Subclone_2	CTATGGTAAG	CTATGGTAAG
CACCTAAAGGAGGATT-1_Subclone_2	Subclone_2	CCAAGAATAA	CCAAGAATAA
CACCTAAAGGATTCGC-1_Subclone_2	Subclone_2	GAGCTAATAA	GAGCTAATAA
CACCTAAAGGCACACT-1_Subclone_2	Subclone_2	ATCCATACGA	ATCCATACGA
CACCTAAAGGCTGTAC-1_Subclone_2	Subclone_2	ATCCATACGA	ATCCATACGA
CACCTAAAGGGCTGAA-1_Initial_1	Initial_1	GGAAACCGAA	TGAAACCGAA
CACCTAAAGGGGTACA-1_Subclone_2	Subclone_2	GCCTTATCAC	GCCTTATCAC
CACCTAAAGGTAAGTA-1_Subclone_2	Subclone_2	CGGATAGTGG	CGGATAGTGG
CACCTAAAGGTAATGA-1_M1_LN	M1_LN	AGAGACTTCA	AGAGACTTCA
CACCTAAAGGTATGGG-1_Initial_2	Initial_2	CGACAAGAAG	CGACAAGAAG
CACCTAAAGGTCACAC-1_Subclone_1	Subclone_1	CCAAGAATAA	CCAAGAATAA
CACCTAAAGGTCGAAG-1_M2_LV	M2_LV	ATGATCATAT	ATGATCATAT
CACCTAAAGGTCGAGA-1_Subclone_1	Subclone_1	ACACACCATC	ACACACCATC
CACCTAAAGGTCGAGA-1_Subclone_2	Subclone_2	ATCCATACGA	ATCCATACGA
CACCTAAAGGTCGTTA-1_Initial_2	Initial_2	ACAAGCAGGC	ACAAGCAGGC
CACCTAAAGGTGCTTA-1_Subclone_2	Subclone_2	ATCCATACGA	ATCCATACGA
CACCTAAAGGTTCGCG-1_Subclone_2	Subclone_2	AGAGTTACGC	AGAGTTACGC
CACCTAAAGGTTGCAC-1_Subclone_2	Subclone_2	CGGATAGTGG	CGGATAGTGG
CACCTAAAGTAACCAT-1_Subclone_1	Subclone_1	CCAAGAATAA	CCAAGAATAA
CACCTAAAGTACGGAG-1_M1_LL	M1_LL	ACCGCCAAAA	ACCGCCAAAA
CACCTAAAGTAGGCGA-1_Subclone_2	Subclone_2	AGAGTTACGC	AGAGTTACGC
CACCTAAAGTAGTCGC-1_Subclone_2	Subclone_2	ATCCATACGA	ATCCATACGA
CACCTAAAGTCATCGA-1_Initial_1	Initial_1	CTGGAAAGAA	CTGGAAAGAA
CACCTAAAGTCGATTG-1_M2_LL2	M2_LL2	CCCGACAACC	CCCGACAACC
CACCTAAAGTCTAGCA-1_Subclone_2	Subclone_2	ATCCATACGA	ATCCATACGA
CACCTAAAGTGACCGT-1_Subclone_1	Subclone_1	AGAGTTACGC	AGAGTTACGC
CACCTAAAGTGATCGC-1_Initial_1	Initial_1	CATGAGAAAC	CATGAGAAAC
CACCTAAAGTGATTAC-1_Initial_1	Initial_1	TAGTGAGAAG	TAGTGAGAAG
CACCTAAAGTGCCCGA-1_Subclone_1	Subclone_1	GCCTTATCAC	GCCTTATCAC
CACCTAAAGTGCGGAA-1_Subclone_1	Subclone_1	ATCCATACGA	ATCCATACGA
CACCTAAAGTGCTGGT-1_Initial_1	Initial_1	GATCGATGAA	GATCGATGAA
CACCTAAAGTGGCGAA-1_Subclone_1	Subclone_1	AGAGTTACGC	AGAGTTACGC
CACCTAAAGTGGGTCT-1_Subclone_2	Subclone_2	GAGCTAATAA	GAGCTAATAA
CACCTAAAGTGGGTTC-1_Subclone_1	Subclone_1	AGAGTTACGC	AGAGTTACGC
CACCTAAAGTTACGGC-1_M2_LL2	M2_LL2	GGCAGACAGA	GGCAGACAGA
CACCTAAAGTTGCTCT-1_Subclone_2	Subclone_2	AGAGTTACGC	AGAGTTACGC
CACCTATTCAATTCGG-1_Subclone_2	Subclone_2	ATCCATACGA	ATCCATACGA
CACCTATTCACCTGGG-1_Subclone_2	Subclone_2	ATCCATACGA	ATCCATACGA
CACCTATTCACGGATC-1_Initial_2	Initial_2	ACGCTGAAAT	ACGCTGAAAT
CACCTATTCACTGGTA-1_Initial_1	Initial_1	GTAAGCAAAA	GTAAGCAAAA
CACCTATTCACTTCAC-1_Initial_1	Initial_1	ATCCTAAAAA	ATCCTAAAAA
CACCTATTCATATAGC-1_Subclone_2	Subclone_2	CCAAGAATAA	CCAAGAATAA
CACCTATTCATATGGT-1_Subclone_2	Subclone_2	AGAGTTACGC	AGAGTTACGC
CACCTATTCATCAAGT-1_Subclone_2	Subclone_2	ATCCATACGA	ATCCATACGA
CACCTATTCATCAGGC-1_Subclone_2	Subclone_2	CGGATAGTGG	CGGATAGTGG
CACCTATTCATCTCTA-1_Initial_2	Initial_2	GAACTTAGAA	GAACTTAGAA
CACCTATTCATGCAAT-1_M2_LV	M2_LV	ATGATCATAT	ATGATCATAT
CACCTATTCCATCAGA-1_Subclone_2	Subclone_2	ATCCATACGA	ATCCATACGA
CACCTATTCCCATGCC-1_M2_LV	M2_LV	ATGATCATAT	ATGATCATAT
CACCTATTCCCCTGGT-1_Subclone_1	Subclone_1	ATCCATACGA	ATCCATACGA
CACCTATTCCCGCGTT-1_Subclone_1	Subclone_1	CGGATAGTGG	CGGATAGTGG
CACCTATTCCGCACGA-1_Subclone_1	Subclone_1	AGAGTTACGC	AGAGTTACGC
CACCTATTCCGGTATA-1_Subclone_2	Subclone_2	ATCCATACGA	ATCCATACGA
CACCTATTCCGTGCGA-1_M2_LV	M2_LV	ATGATCATAT	ATGATCATAT
CACCTATTCCTCTATA-1_Initial_2	Initial_2	GCATTGGTCG	GCATTGGTCG
CACCTATTCCTGCCGT-1_Subclone_2	Subclone_2	ACACACCATC	ACACACCATC
CACCTATTCCTGCGAG-1_Subclone_2	Subclone_2	ATCCATACGA	ATCCATACGA
CACCTATTCCTGCTCA-1_Subclone_2	Subclone_2	CCAAGAATAA	CCAAGAATAA
CACCTATTCCTGTCCA-1_M3_LL2	M3_LL2	AAGGGGACAT	AAGGGGACAT
CACCTATTCCTTCGGC-1_Initial_2	Initial_2	AGAAGGAATG	AGAAGGAATG
CACCTATTCGACCAAC-1_Subclone_1	Subclone_1	AGAGTTACGC	AGAGTTACGC
CACCTATTCGAGTGGA-1_Subclone_1	Subclone_1	CGGATAGTGG	CGGATAGTGG
CACCTATTCGCATAGC-1_Subclone_1	Subclone_1	AGAGTTACGC	AGAGTTACGC
CACCTATTCGCTATGA-1_M3_LL2	M3_LL2	ATGATCATAT	ATGATCATAT
CACCTATTCGCTCACC-1_Initial_2	Initial_2	AAAGATATGA	AAAGATATGA
CACCTATTCGCTCATT-1_Subclone_1	Subclone_1	ATCCATACGA	ATCCATACGA
CACCTATTCGCTCATT-1_Subclone_2	Subclone_2	AGAGTTACGC	AGAGTTACGC
CACCTATTCGTTCGTT-1_Initial_2	Initial_2	AGACCCCAAC	AGACCCCAAC
CACCTATTCTAACTGG-1_Subclone_2	Subclone_2	AGAGTTACGC	AGAGTTACGC
CACCTATTCTATCGTC-1_Initial_1	Initial_1	GGGAACCCGA	GGAAACCCGA
CACCTATTCTATGACG-1_Subclone_1	Subclone_1	ATCCATACGA	ATCCATACGA
CACCTATTCTATGGTG-1_Initial_1	Initial_1	CAGGCCGCCA	CAGGCCGCCA
CACCTATTCTGGAAGG-1_Subclone_2	Subclone_2	AGAGTTACGC	AGAGTTACGC
CACCTCATCAATCTCC-1_Subclone_2	Subclone_2	CCAAGAATAA	CCAAGAATAA
CACCTCATCACACCAA-1_Subclone_1	Subclone_1	ATCCATACGA	ATCCATACGA
CACCTCATCACAGCAC-1_Initial_2	Initial_2	CCTGGCTCGA	CCTGGCTCGA
CACCTCATCACTGGGT-1_Subclone_2	Subclone_2	AGAGTTACGC	AGAGTTACGC
CACCTCATCACTGTCT-1_Subclone_2	Subclone_2	ATCCATACGA	ATCCATACGA
CACCTCATCAGTGCGT-1_M3_LL1	M3_LL1	ATACCCAAAC	ATACCCAAAC
CACCTCATCATCACAG-1_M2_LV	M2_LV	ATGATCATAT	ATGATCATAT
CACCTCATCATCAGCA-1_M1_LN	M1_LN	GCATTAGCGA	GCATTAGCGA
CACCTCATCATGACTG-1_Initial_2	Initial_2	CTGTATAGCT	CTGTATAGCT
CACCTCATCATGAGCC-1_Subclone_2	Subclone_2	ACACACCATC	ACACACCATC
CACCTCATCCATCAAG-1_Initial_1	Initial_1	ATCGGGAACA	ATCGGGAACA
CACCTCATCCCATACT-1_Initial_1	Initial_1	AGTGAACCAA	AGTGAACCAA
CACCTCATCCCGCACT-1_Subclone_1	Subclone_1	AGAGTTACGC	AGAGTTACGC
CACCTCATCCCTGGCT-1_Initial_1	Initial_1	AACACCAAGA	AACACCAAGA
CACCTCATCCTGCCGT-1_Subclone_2	Subclone_2	CCAAGAATAA	CCAAGAATAA
CACCTCATCCTGGTAA-1_Initial_2	Initial_2	AACAAGACAA	GACAAGACAA
CACCTCATCCTGTACT-1_Subclone_2	Subclone_2	CCAAGAATAA	CCAAGAATAA
CACCTCATCCTTGACT-1_Initial_2	Initial_2	AAGCCGAGTG	AAGCCGAGAG
CACCTCATCGACCATA-1_Initial_1	Initial_1	ATCACCAAAA	ATCACCAAAA
CACCTCATCGAGCACT-1_Subclone_2	Subclone_2	ATCCATACGA	ATCCATACGA
CACCTCATCGATGTAT-1_Subclone_1	Subclone_1	ACACACCATC	ACACACCATC
CACCTCATCGCATCGG-1_Initial_2	Initial_2	GTGCAAACAA	GTGCAAACAA
CACCTCATCGCGAATC-1_Subclone_2	Subclone_2	ATCCATACGA	ATCCATACGA
CACCTCATCGCGTCCT-1_Subclone_2	Subclone_2	CTATGGTAAG	CTATGGTAAG
CACCTCATCGCTAGAC-1_Subclone_1	Subclone_1	CCAAGAATAA	CCAAGAATAA
CACCTCATCGCTCCTA-1_Initial_1	Initial_1	GAAACGAAAA	GAAACGAACA
CACCTCATCGTACCAA-1_M2_LV	M2_LV	ATGATCATAT	ATGATCATAT
CACCTCATCGTCTCCA-1_Subclone_1	Subclone_1	ACACACCATC	ACACACCATC
CACCTCATCGTGCATA-1_M2_LV	M2_LV	ATGATCATAT	ATGATCATAT
CACCTCATCGTTGCGG-1_Subclone_2	Subclone_2	AGAGTTACGC	AGAGTTACGC
CACCTCATCTATGAAC-1_Subclone_2	Subclone_2	ACACACCATC	ACACACCATC
CACCTCATCTCACTAC-1_Initial_2	Initial_2	CTTGACACTA	CTTGACACTA
CACCTCATCTGGCATA-1_Subclone_2	Subclone_2	AGAGTTACGC	AGAGTTACGC
CACCTCATCTGGCTCC-1_Subclone_2	Subclone_2	ACACACCATC	ACACACCATC
CACCTCATCTGGTGTA-1_Subclone_1	Subclone_1	GCCTTATCAC	GCCTTATCAC
CACCTCATCTGTCAAG-1_Subclone_1	Subclone_1	CTATGGTAAG	CTATGGTAAG
CACCTCATCTTGACGA-1_Subclone_1	Subclone_1	ATCCATACGA	ATCCATACGA
CACCTCGCAAAGGATG-1_Initial_2	Initial_2	GCAACCCCAC	GCAACCCCAC
CACCTCGCAACCAGCA-1_Subclone_1	Subclone_1	ATCCATACGA	ATCCATACGA
CACCTCGCAACCAGCA-1_Subclone_2	Subclone_2	CGGATAGTGG	CGGATAGTGG
CACCTCGCAACGGTAT-1_Initial_2	Initial_2	CTTGGAAAAA	CTTGGAAAAA
CACCTCGCAACTGGAT-1_Initial_2	Initial_2	CTTCATAACA	CTTCATAACA
CACCTCGCAAGCCTCT-1_Subclone_1	Subclone_1	CCAAGAATAA	CCAAGAATAA
CACCTCGCAAGCTAAC-1_Initial_1	Initial_1	ACCGTGCTAG	ACCGTGCTAG
CACCTCGCAAGTAACC-1_Initial_1	Initial_1	ACAGCTAAAG	ACAGATAAAG
CACCTCGCAAGTAGGA-1_Initial_2	Initial_2	GTAACACAGG	GTAACACAGG
CACCTCGCAATACGCG-1_Subclone_1	Subclone_1	CCAAGAATAA	CCAAGAATAA
CACCTCGCAATAGACC-1_Subclone_1	Subclone_1	AGAGTTACGC	AGAGTTACGC
CACCTCGCAATAGCAC-1_M1_LN	M1_LN	CCCGCCAAAA	ACCGCCAAAA
CACCTCGCAATATCAG-1_Subclone_1	Subclone_1	CTATGGTAAG	CTATGGTAAG
CACCTCGCAATGAGTC-1_M3_LL2	M3_LL2	AACGACGAAC	AACGACGAAC
CACCTCGCACAAGGAA-1_Subclone_1	Subclone_1	ACCGCATAAC	ACCGCATAAC
CACCTCGCACCACAGA-1_Subclone_2	Subclone_2	AGAGTTACGC	AGAGTTACGC
CACCTCGCACCACATC-1_Subclone_1	Subclone_1	CCAAGAATAA	CCAAGAATAA
CACCTCGCACCAGGGT-1_Initial_2	Initial_2	ATGATCATAT	ATGATCATAT
CACCTCGCACCTACCG-1_Initial_2	Initial_2	TTTTCATAGC	TTTTCATAGC
CACCTCGCACCTACCG-1_Subclone_1	Subclone_1	CCAAGAATAA	CCAAGAATAA
CACCTCGCACTAACTT-1_M1_R	M1_R	TCGGAAATAG	TCGGAAATAG
CACCTCGCACTATGAA-1_Initial_2	Initial_2	CGTTACAGCT	CGTTACAGCT
CACCTCGCACTCAGGA-1_M1_LN	M1_LN	AACAGAAAAA	AACAGAAAAA
CACCTCGCACTCGCAT-1_Subclone_2	Subclone_2	ATCCATACGA	ATCCATACGA
CACCTCGCAGCCATAG-1_Subclone_1	Subclone_1	AGAGTTACGC	AGAGTTACGC
CACCTCGCAGGCAACC-1_Initial_1	Initial_1	GAAAGCTTGA	GAAAGCTTGA
CACCTCGCAGGCAGAG-1_Initial_1	Initial_1	CGCAATGATG	CGCAATGATG
CACCTCGCAGTAAGGA-1_Subclone_2	Subclone_2	ACACACCATC	ACACACCATC
CACCTCGCAGTACTAA-1_Subclone_1	Subclone_1	AGAGTTACGC	AGAGTTACGC
CACCTCGCATAAGGGA-1_Subclone_1	Subclone_1	CCAAGAATAA	CCAAGAATAA
CACCTCGCATAAGTTG-1_Subclone_2	Subclone_2	ATCCATACGA	ATCCATACGA
CACCTCGCATAGAGAG-1_Initial_2	Initial_2	TTTAGGTCAT	TTTAGGTCAT
CACCTCGCATCGTTGC-1_Initial_2	Initial_2	ATAGGCACAA	ATAGGCACAA
CACCTCGCATGACGTG-1_Subclone_2	Subclone_2	CCAAGAATAA	CCAAGAATAA
CACCTCGCATGCTGCT-1_Initial_1	Initial_1	TAGTCCAATC	TAGTCCAATC
CACCTCGCATGGTAGT-1_Subclone_2	Subclone_2	AGAGTTACGC	AGAGTTACGC
CACCTCGCATTACGAA-1_Subclone_1	Subclone_1	CTATGGTAAG	CTATGGTAAG
CACCTCGCATTACGGG-1_Subclone_1	Subclone_1	AGAGTTACGC	AGAGTTACGC
CACCTCGCATTAGTTC-1_Subclone_1	Subclone_1	GCCTTATCAC	GCCTTATCAC
CACCTCGCATTGCCCG-1_Subclone_2	Subclone_2	ACACACCATC	ACACACCATC
CACCTCTGTAACCACT-1_Subclone_2	Subclone_2	ACACACCATC	ACACACCATC
CACCTCTGTAACCCAT-1_Subclone_2	Subclone_2	CCAAGAATAA	CCAAGAATAA
CACCTCTGTAAGCTGA-1_M2_LV	M2_LV	ATGATCATAT	ATGATCATAT
CACCTCTGTAATGAGT-1_Subclone_1	Subclone_1	ATCCATACGA	ATCCATACGA
CACCTCTGTAATGGCA-1_Subclone_2	Subclone_2	AGAGTTACGC	AGAGTTACGC
CACCTCTGTAGCCTCA-1_Subclone_2	Subclone_2	AGAGTTACGC	AGAGTTACGC
CACCTCTGTAGCGAGT-1_Subclone_2	Subclone_2	CCAAGAATAA	CCAAGAATAA
CACCTCTGTAGCGGCA-1_Initial_2	Initial_2	CCACAAAGGA	CCACAAAGGA
CACCTCTGTAGTGACA-1_M2_LL1	M2_LL1	AAAGTGACAA	AAAGTGACAA
CACCTCTGTATGTGGA-1_Subclone_1	Subclone_1	GCCTTATCAC	GCCTTATCAC
CACCTCTGTATTGACC-1_Initial_2	Initial_2	CATTAGACAA	CATTAGACAA
CACCTCTGTCATCCAG-1_Initial_2	Initial_2	TAATCATTAA	TAATCATTAA
CACCTCTGTCCCGAAC-1_Subclone_1	Subclone_1	AGAGTTACGC	AGAGTTACGC
CACCTCTGTCTAGCTG-1_M1_LN	M1_LN	AAGGGGACAT	AAGGGGACAT
CACCTCTGTCTTGATA-1_Subclone_2	Subclone_2	GAGCTAATAA	GAGCTAATAA
CACCTCTGTGACGAAC-1_Subclone_2	Subclone_2	ATCCATACGA	ATCCATACGA
CACCTCTGTGACTCGC-1_Subclone_2	Subclone_2	AGAGTTACGC	AGAGTTACGC
CACCTCTGTGAGCCGA-1_Subclone_2	Subclone_2	TAAACTAAGC	TAAACTAAGC
CACCTCTGTGCGTGCT-1_Initial_2	Initial_2	CGAAAGTACT	CGAAAGTACT
CACCTCTGTGGCTCTA-1_Initial_1	Initial_1	AATACGATCC	AATACGATCC
CACCTCTGTTAAGGTG-1_Subclone_1	Subclone_1	ATCCATACGA	ATCCATACGA
CACCTCTGTTATGAGG-1_Subclone_2	Subclone_2	CCAAGAATAA	CCAAGAATAA
CACCTCTGTTATGCGT-1_Subclone_1	Subclone_1	ATCCATACGA	ATCCATACGA
CACCTCTGTTCACTGG-1_Subclone_1	Subclone_1	AGAGTTACGC	AGAGTTACGC
CACCTCTGTTCCCATC-1_Subclone_1	Subclone_1	ACACACCATC	ACACACCATC
CACCTCTGTTCCCTGT-1_Initial_1	Initial_1	AAAGCAATAC	AAAGCAATAC
CACCTCTGTTCTGTGG-1_Subclone_1	Subclone_1	ACCGCATAAC	ACCGCATAAC
CACCTCTGTTGAGGTA-1_Subclone_1	Subclone_1	CCAAGAATAA	CCAAGAATAA
CACCTCTGTTGCATGT-1_Subclone_2	Subclone_2	ATCCATACGA	ATCCATACGA
CACCTCTGTTGGCGAG-1_Initial_2	Initial_2	GCGAGAACTC	GCGAGAACTC
CACCTCTGTTTCGTAA-1_Subclone_2	Subclone_2	CCAAGAATAA	CCAAGAATAA
CACCTCTGTTTGGGCC-1_Subclone_2	Subclone_2	CGGATAGTGG	CGGATAGTGG
CACCTGCTCAATGGCC-1_Initial_1	Initial_1	CCGTAGCCAA	CCGTAGCCAA
CACCTGCTCACTAACG-1_Subclone_2	Subclone_2	AGAGTTACGC	AGAGTTACGC
CACCTGCTCAGCCACG-1_Initial_2	Initial_2	GCCTAAGGCA	GCCTAAGGCA
CACCTGCTCAGTGCTA-1_Subclone_1	Subclone_1	CCAAGAATAA	CCAAGAATAA
CACCTGCTCAGTTACG-1_Subclone_2	Subclone_2	CTATGGTAAG	CTATGGTAAG
CACCTGCTCATAGACT-1_Subclone_1	Subclone_1	ATCCATACGA	ATCCATACGA
CACCTGCTCATCTGTC-1_Initial_1	Initial_1	GAAGCAACAG	GAAGCAACAG
CACCTGCTCATGCGTA-1_Subclone_2	Subclone_2	ACACACCATC	ACACACCATC
CACCTGCTCCAACTTC-1_Subclone_1	Subclone_1	GAGCTAATAA	GAGCTAATAA
CACCTGCTCCAGATTG-1_Initial_1	Initial_1	GCATCACAAA	GCATCACAAA
CACCTGCTCCAGCGAT-1_Subclone_1	Subclone_1	ACACACCATC	ACACACCATC
CACCTGCTCCATCTCG-1_Subclone_1	Subclone_1	CTATGGTAAG	CTATGGTAAG
CACCTGCTCCATGCAA-1_Subclone_2	Subclone_2	AGAGTTACGC	AGAGTTACGC
CACCTGCTCCCGGCAA-1_Subclone_1	Subclone_1	AGAGTTACGC	AGAGTTACGC
CACCTGCTCCCGTGTC-1_Subclone_2	Subclone_2	AGAGTTACGC	AGAGTTACGC
CACCTGCTCCCTCTCT-1_Subclone_2	Subclone_2	AGAGTTACGC	AGAGTTACGC
CACCTGCTCCCTGATT-1_Subclone_2	Subclone_2	CCAAGAATAA	CCAAGAATAA
CACCTGCTCCCTGTAT-1_Initial_2	Initial_2	AAGCTCAGAA	AAGCTCAGAA
CACCTGCTCCTCTATA-1_Initial_1	Initial_1	AACGCCCGCA	AACGCCCGCA
CACCTGCTCCTGTAAG-1_Subclone_2	Subclone_2	AGAGTTACGC	AGAGTTACGC
CACCTGCTCCTTGAGA-1_Subclone_2	Subclone_2	ATCCATACGA	ATCCATACGA
CACCTGCTCGAGTGGA-1_Subclone_2	Subclone_2	AGTGAACCAA	AGTGAACCAA
CACCTGCTCGATAGCC-1_Initial_1	Initial_1	AAACCCACAC	AAACCCACAC
CACCTGCTCGATGCAC-1_Initial_1	Initial_1	CAATACATTT	CAATACATTT
CACCTGCTCGATGCCG-1_Subclone_1	Subclone_1	ATCCATACGA	ATCCATACGA
CACCTGCTCGCGTTGG-1_Initial_2	Initial_2	ATGCCCAAAA	ATGCCCAAAA
CACCTGCTCGTACCAA-1_Initial_2	Initial_2	CATGAAACTG	CATGAAACTG
CACCTGCTCGTGCGTG-1_Subclone_2	Subclone_2	ATCCATACGA	ATCCATACGA
CACCTGCTCGTGCTCC-1_M3_LL1	M3_LL1	CAATAAGGCA	CAATAAGGCA
CACCTGCTCGTGCTGG-1_Initial_2	Initial_2	GGTGTCGCGA	GGTGTCGCGA
CACCTGCTCTAACTGG-1_M2_LV	M2_LV	ATGATCATAT	ATGATCATAT
CACCTGCTCTAAGTGT-1_M1_LL	M1_LL	CGCACCCGGT	CGCACCCGGT
CACCTGCTCTAGCCTT-1_Subclone_1	Subclone_1	AGAGTTACGC	AGAGTTACGC
CACCTGCTCTAGTGTG-1_M2_LV	M2_LV	ATGATCATAT	ATGATCATAT
CACCTGCTCTCACACT-1_Subclone_2	Subclone_2	ATCCATACGA	ATCCATACGA
CACCTGCTCTGTCAAG-1_Initial_1	Initial_1	GGGCATAGGG	GGGCATAGGG
CACCTTTAGAAGGTCG-1_Initial_1	Initial_1	TCGGCCCAGG	TCGGCCCAGG
CACCTTTAGAATCGTT-1_Subclone_1	Subclone_1	GCCTTATCAC	GCCTTATCAC
CACCTTTAGATTCAAC-1_Initial_2	Initial_2	CTAACCAGGA	CTAACCAGGA
CACCTTTAGATTCCCT-1_Subclone_1	Subclone_1	CGGATAGTGG	CGGATAGTGG
CACCTTTAGATTGGCC-1_Initial_2	Initial_2	AAGAACGAAC	AAGAACGAAC
CACCTTTAGCAACCAC-1_Subclone_1	Subclone_1	GCCTTATCAC	GCCTTATCAC
CACCTTTAGCAAGTCC-1_Subclone_1	Subclone_1	ACACACCATC	ACACACCATC
CACCTTTAGCCAGACT-1_Subclone_1	Subclone_1	ACACACCATC	ACACACCATC
CACCTTTAGCCAGAGA-1_Subclone_2	Subclone_2	CGGATAGTGG	CGGATAGTGG
CACCTTTAGCCTACCC-1_Subclone_1	Subclone_1	CCAAGAATAA	CCAAGAATAA
CACCTTTAGCGAAGGC-1_Subclone_2	Subclone_2	ACACACCATC	ACACACCATC
CACCTTTAGCGCTTCC-1_Subclone_1	Subclone_1	ATCCATACGA	ATCCATACGA
CACCTTTAGCGGTCCA-1_M2_LL2	M2_LL2	GAAGAGCGAC	GAAGAGCGAC
CACCTTTAGGAGCCAA-1_Subclone_1	Subclone_1	CCAAGAATAA	CCAAGAATAA
CACCTTTAGGATGAGT-1_Subclone_2	Subclone_2	AGAGTTACGC	AGAGTTACGC
CACCTTTAGGATTGCC-1_Subclone_2	Subclone_2	AGAGTTACGC	AGAGTTACGC
CACCTTTAGGCAATCC-1_M1_LN	M1_LN	TGAAGGGTAA	TGAAGGGTAA
CACCTTTAGGCACTTA-1_Subclone_1	Subclone_1	GAGCTAATAA	GAGCTAATAA
CACCTTTAGGCATTCA-1_Subclone_1	Subclone_1	AGAGTTACGC	AGAGTTACGC
CACCTTTAGGGGTCAA-1_Subclone_1	Subclone_1	AGAGTTACGC	AGAGTTACGC
CACCTTTAGGGTCATC-1_M2_LV	M2_LV	ATGATCATAT	ATGATCATAT
CACCTTTAGGGTCTAC-1_Subclone_1	Subclone_1	AGAGTTACGC	AGAGTTACGC
CACCTTTAGGGTGAAT-1_Subclone_1	Subclone_1	ATCCATACGA	ATCCATACGA
CACCTTTAGGTACCGT-1_Subclone_1	Subclone_1	CCAAGAATAA	CCAAGAATAA
CACCTTTAGGTATAGA-1_Initial_2	Initial_2	TAACGTCCGC	TAACGTCCGC
CACCTTTAGGTATCTG-1_M1_LN	M1_LN	GTCATACGCA	GTCATACGCA
CACCTTTAGGTGAACG-1_Subclone_1	Subclone_1	AGAGTTACGC	AGAGTTACGC
CACCTTTAGGTGAGCA-1_Initial_2	Initial_2	GAATGCACAC	GAATGCACAC
CACCTTTAGGTGCTGT-1_Subclone_2	Subclone_2	CCAAGAATAA	CCAAGAATAA
CACCTTTAGTAATCAC-1_Subclone_1	Subclone_1	ACACACCATC	ACACACCATC
CACCTTTAGTAATCGT-1_M1_LN	M1_LN	TTTGGAAACC	TTTGGAAACC
CACCTTTAGTAGCCGT-1_Subclone_1	Subclone_1	AGAGTTACGC	AGAGTTACGC
CACCTTTAGTCGCATA-1_Subclone_2	Subclone_2	AGAGTTACGC	AGAGTTACGC
CACCTTTAGTGAATGA-1_Subclone_2	Subclone_2	CTATGGTAAG	CTATGGTAAG
CACCTTTAGTGAGCAG-1_Subclone_1	Subclone_1	AGAGTTACGC	AGAGTTACGC
CACCTTTAGTGATTCG-1_Subclone_1	Subclone_1	AGAGTTACGC	AGAGTTACGC
CACCTTTAGTGGCTGT-1_Subclone_1	Subclone_1	GAGCTAATAA	GAGCTAATAA
CACCTTTAGTTAGTAC-1_Subclone_2	Subclone_2	ATCCATACGA	ATCCATACGA
CACGAAAGTAACGAAT-1_Subclone_2	Subclone_2	ACCGCATAAC	ACCGCATAAC
CACGAAAGTAACTCCG-1_Subclone_2	Subclone_2	AGAGTTACGC	AGAGTTACGC
CACGAAAGTAAGGACC-1_Subclone_2	Subclone_2	CCAAGAATAA	CCAAGAATAA
CACGAAAGTAATCAGG-1_Initial_2	Initial_2	ACCTAGCAGG	ACCTAGCAGG
CACGAAAGTAGGTCCC-1_Subclone_1	Subclone_1	ACCGCATAAC	ACCGCATAAC
CACGAAAGTAGTCCCA-1_Initial_2	Initial_2	GGTGTATAAG	GGTGTATAAG
CACGAAAGTAGTGAGC-1_Initial_2	Initial_2	AAAAACAAAA	AAAAACAAAA
CACGAAAGTAGTTGAG-1_Initial_2	Initial_2	GTAAACCGAG	GTAAACCGAG
CACGAAAGTATAGTCC-1_M2_LV	M2_LV	ATGATCATAT	ATGATCATAT
CACGAAAGTATGTACC-1_M3_LL2	M3_LL2	ACAGAGAATA	ACAGAGAATA
CACGAAAGTATTGCGT-1_M2_LV	M2_LV	ATGATCATAT	ATGATCATAT
CACGAAAGTCAACTCG-1_M1_IP	M1_IP	CCACCTACAA	CCACCTACAA
CACGAAAGTCAAGGGT-1_Initial_2	Initial_2	AGATAACAAT	AGATAACAAT
CACGAAAGTCAGGCAG-1_Subclone_1	Subclone_1	GAGCTAATAA	GAGCTAATAA
CACGAAAGTCATCCTC-1_Subclone_2	Subclone_2	CGGATAGTGG	CGGATAGTGG
CACGAAAGTCATCGTG-1_Subclone_1	Subclone_1	CGGATAGTGG	CGGATAGTGG
CACGAAAGTCATGAAG-1_Subclone_2	Subclone_2	CCAAGAATAA	CCAAGAATAA
CACGAAAGTCCATCAG-1_M1_LN	M1_LN	AAACAGCGAA	AAACAGCGAA
CACGAAAGTCTAGTAC-1_Subclone_1	Subclone_1	AGAGTTACGC	AGAGTTACGC
CACGAAAGTCTCACTC-1_Subclone_1	Subclone_1	CTATGGTAAG	CTATGGTAAG
CACGAAAGTCTGGCGT-1_Subclone_1	Subclone_1	CACTGGTCCC	CACTGGTCCC
CACGAAAGTGAGCCGA-1_M3_LL2	M3_LL2	CATCGCAGCA	CATCGCAGCA
CACGAAAGTGAGGAGA-1_Subclone_1	Subclone_1	AGAGTTACGC	AGAGTTACGC
CACGAAAGTGCATCAT-1_Subclone_2	Subclone_2	CTATGGTAAG	CTATGGTAAG
CACGAAAGTGCGGAAT-1_M2_LL2	M2_LL2	GAACTCCCAA	GAACTCCCAA
CACGAAAGTGCGGCTT-1_M2_LV	M2_LV	ATGATCATAT	ATGATCATAT
CACGAAAGTGGCCATC-1_Subclone_2	Subclone_2	CGGATAGTGG	CGGATAGTGG
CACGAAAGTGGGTAGT-1_Subclone_2	Subclone_2	AGAGTTACGC	AGAGTTACGC
CACGAAAGTGGGTTGG-1_Subclone_2	Subclone_2	ACACACCATC	ACACACCATC
CACGAAAGTTAGGGTA-1_Subclone_2	Subclone_2	ACACACCATC	ACACACCATC
CACGAAAGTTAGTACC-1_Initial_1	Initial_1	CTAGAAAACC	CTAGAAAACC
CACGAAAGTTAGTACC-1_Subclone_2	Subclone_2	ACACACCATC	ACACACCATC
CACGAAAGTTATAGCC-1_Initial_1	Initial_1	AGGGGCGGAA	AGGGGCGGAA
CACGAAAGTTATGTGC-1_Subclone_2	Subclone_2	ATCCATACGA	ATCCATACGA
CACGAAAGTTCTGTCC-1_Initial_1	Initial_1	ACACAGGAAA	ACACAGGAAA
CACGAAAGTTGAGGCG-1_Subclone_2	Subclone_2	AGAGTTACGC	AGAGTTACGC
CACGAAAGTTGCATAC-1_Subclone_1	Subclone_1	AGAGTTACGC	AGAGTTACGC
CACGAAAGTTGCATCG-1_Subclone_1	Subclone_1	GCCTTATCAC	GCCTTATCAC
CACGAAAGTTGGTTCG-1_Subclone_2	Subclone_2	GAGCTAATAA	GAGCTAATAA
CACGAAAGTTTACTGA-1_Subclone_2	Subclone_2	ATCCATACGA	ATCCATACGA
CACGAAAGTTTAGGAG-1_Subclone_2	Subclone_2	ACACACCATC	ACACACCATC
CACGAAAGTTTGACAC-1_Initial_1	Initial_1	ACACGTTACG	ACACGTTACG
CACGAAAGTTTGAGAG-1_Subclone_1	Subclone_1	AGAGTTACGC	AGAGTTACGC
CACGAAAGTTTGAGGA-1_Subclone_2	Subclone_2	GCCTTATCAC	GCCTTATCAC
CACGAAAGTTTGGATC-1_Subclone_2	Subclone_2	CCAAGAATAA	CCAAGAATAA
CACGACCGTAACCGAA-1_Subclone_1	Subclone_1	ATCCATACGA	ATCCATACGA
CACGACCGTAAGTCTC-1_Subclone_2	Subclone_2	ACACACCATC	ACACACCATC
CACGACCGTAATCCCG-1_M3_LL1	M3_LL1	TTTGGAAACC	TTTGGAAACC
CACGACCGTAGCTATC-1_Subclone_1	Subclone_1	ACCGCATAAC	ACCGCATAAC
CACGACCGTAGCTTCG-1_Subclone_2	Subclone_2	ACACACCATC	ACACACCATC
CACGACCGTAGTGAGC-1_Initial_1	Initial_1	AAGTGGCTCG	AAGTGGCTCG
CACGACCGTCAATCAC-1_M1_LN	M1_LN	AAGGGGACAT	AAGGGGACAT
CACGACCGTCAGCATT-1_Subclone_1	Subclone_1	CCAAGAATAA	CCAAGAATAA
CACGACCGTCATGAGA-1_Subclone_2	Subclone_2	ACACACCATC	ACACACCATC
CACGACCGTCATTACA-1_Subclone_2	Subclone_2	ATCCATACGA	ATCCATACGA
CACGACCGTCTAGTAC-1_Subclone_2	Subclone_2	CCAAGAATAA	CCAAGAATAA
CACGACCGTCTGTGAT-1_Subclone_2	Subclone_2	ATCCATACGA	ATCCATACGA
CACGACCGTCTTACCC-1_M1_LN	M1_LN	AGAGACTTCA	AGAGACTTCA
CACGACCGTGAACCAA-1_Subclone_1	Subclone_1	AGTGAACCAA	AGTGAACCAA
CACGACCGTGAAGTCA-1_Subclone_1	Subclone_1	CCAAGAATAA	CCAAGAATAA
CACGACCGTGAGAGTC-1_M2_LV	M2_LV	ATGATCATAT	ATGATCATAT
CACGACCGTGAGCGTG-1_Subclone_2	Subclone_2	CGGATAGTGG	CGGATAGTGG
CACGACCGTGCGAGTG-1_Initial_1	Initial_1	CCGGAAGAAC	CCGGAAGAAC
CACGACCGTGCGGCTT-1_Subclone_2	Subclone_2	ATCCATACGA	ATCCATACGA
CACGACCGTGCGGTAG-1_Subclone_1	Subclone_1	CTATGGTAAG	CTATGGTAAG
CACGACCGTGGAGACT-1_Subclone_2	Subclone_2	ACACACCATC	ACACACCATC
CACGACCGTGGAGAGA-1_Initial_1	Initial_1	CAACAAAGTA	CAACAAAGTA
CACGACCGTGGCGTGA-1_Subclone_2	Subclone_2	AGAGTTACGC	AGAGTTACGC
CACGACCGTGGGAATC-1_Subclone_1	Subclone_1	CCAAGAATAA	CCAAGAATAA
CACGACCGTTAACGAG-1_Subclone_1	Subclone_1	GAGCTAATAA	GAGCTAATAA
CACGACCGTTACTGCG-1_Subclone_1	Subclone_1	CCAAGAATAA	CCAAGAATAA
CACGACCGTTAGACAG-1_Subclone_1	Subclone_1	AGAGTTACGC	AGAGTTACGC
CACGACCGTTAGAGCA-1_Initial_1	Initial_1	TCTTTATGGG	TCTTTATGGG
CACGACCGTTAGTCGT-1_Subclone_1	Subclone_1	ACCGCATAAC	ACCGCATAAC
CACGACCGTTATGCAC-1_Subclone_2	Subclone_2	GAGCTAATAA	GAGCTAATAA
CACGACCGTTATGGCT-1_Subclone_1	Subclone_1	CCAAGAATAA	CCAAGAATAA
CACGACCGTTCCTCTA-1_Subclone_2	Subclone_2	ATCCATACGA	ATCCATACGA
CACGACCGTTCGGCGT-1_M1_LN	M1_LN	GGACCTCACA	GGACCTCACA
CACGACCGTTCGGCTA-1_M2_LV	M2_LV	ATGATCATAT	ATGATCATAT
CACGACCGTTCGGGTC-1_Subclone_2	Subclone_2	ACACACCATC	ACACACCATC
CACGACCGTTGACCCA-1_Subclone_1	Subclone_1	AGAGTTACGC	AGAGTTACGC
CACGACCGTTGACCTG-1_Initial_1	Initial_1	CAAGCAGGCG	CAAGCAGGCG
CACGACCGTTGACGGG-1_Subclone_1	Subclone_1	CCAAGAATAA	CCAAGAATAA
CACGACCGTTGACTAC-1_Subclone_2	Subclone_2	CCAAGAATAA	CCAAGAATAA
CACGACCGTTGCACGC-1_Initial_2	Initial_2	GAAAAAGCCA	GAAAAAGCCA
CACGACCGTTGCGCTA-1_Initial_2	Initial_2	ACTTTCGAAA	ACTTTCGAAA
CACGACCGTTGCTGTG-1_Subclone_2	Subclone_2	ACACACCATC	ACACACCATC
CACGACCGTTGTCTGG-1_Subclone_1	Subclone_1	CCAAGAATAA	CCAAGAATAA
CACGACCGTTGTGCTG-1_Subclone_1	Subclone_1	ATCCATACGA	ATCCATACGA
CACGACCGTTTAGCAC-1_Subclone_1	Subclone_1	ACACACCATC	ACACACCATC
CACGACCGTTTAGCAC-1_Subclone_2	Subclone_2	ATCCATACGA	ATCCATACGA
CACGACCGTTTCCATT-1_Subclone_2	Subclone_2	AGAGTTACGC	AGAGTTACGC
CACGACCGTTTCGGCA-1_Subclone_2	Subclone_2	CCAAGAATAA	CCAAGAATAA
CACGACCGTTTGGGTT-1_Subclone_2	Subclone_2	AGAGTTACGC	AGAGTTACGC
CACGACTAGAACCATT-1_Subclone_1	Subclone_1	AGAGTTACGC	AGAGTTACGC
CACGACTAGAACGGTG-1_Subclone_2	Subclone_2	AGAGTTACGC	AGAGTTACGC
CACGACTAGAAGCTCC-1_Subclone_2	Subclone_2	ATCCATACGA	ATCCATACGA
CACGACTAGAAGGTGT-1_Subclone_2	Subclone_2	CGGATAGTGG	CGGATAGTGG
CACGACTAGATTCCTC-1_Subclone_2	Subclone_2	CGGATAGTGG	CGGATAGTGG
CACGACTAGATTCGAT-1_Initial_2	Initial_2	CCGACAAAAT	CCGACAAAAT
CACGACTAGCAAGTCC-1_Subclone_2	Subclone_2	ACACACCATC	ACACACCATC
CACGACTAGCAATCAT-1_Subclone_1	Subclone_1	AGAGTTACGC	AGAGTTACGC
CACGACTAGCAATGAA-1_Subclone_1	Subclone_1	TAAACTAAGC	TAAACTAAGC
CACGACTAGCATAGCC-1_Initial_2	Initial_2	AGTGATACCA	AGTGATACCA
CACGACTAGCATTCGA-1_Subclone_2	Subclone_2	GAGCTAATAA	GAGCTAATAA
CACGACTAGCGAGCAA-1_Initial_2	Initial_2	ACGCTGAAAT	ACGCTGAAAT
CACGACTAGCGGATTC-1_Initial_1	Initial_1	TCATTGTTGC	TCATTGTTGC
CACGACTAGCTACTCT-1_Subclone_2	Subclone_2	CCAAGAATAA	CCAAGAATAA
CACGACTAGGAGTCGA-1_Subclone_2	Subclone_2	CGGATAGTGG	CGGATAGTGG
CACGACTAGGATCCAC-1_Subclone_1	Subclone_1	CCAAGAATAA	CCAAGAATAA
CACGACTAGGATGATA-1_Initial_2	Initial_2	GATACGTGAC	GATACGTGAC
CACGACTAGGCACATC-1_Initial_1	Initial_1	ATAGCCCCTA	ATAGCCCCTA
CACGACTAGGCACTGT-1_Initial_2	Initial_2	ATACCAAAAG	ATACCAAAAG
CACGACTAGGGCTTAC-1_Subclone_2	Subclone_2	ATCCATACGA	ATCCATACGA
CACGACTAGGGTGAAT-1_Subclone_2	Subclone_2	AGAGTTACGC	AGAGTTACGC
CACGACTAGGGTGAGC-1_Subclone_2	Subclone_2	CCAAGAATAA	CCAAGAATAA
CACGACTAGGTAATTC-1_M1_LL	M1_LL	GAAATTCCAA	GAAATTCCAA
CACGACTAGGTACATT-1_Subclone_1	Subclone_1	CTATGGTAAG	CTATGGTAAG
CACGACTAGGTACCAC-1_Initial_2	Initial_2	TTGATCTTGT	TTGATCTTGT
CACGACTAGGTACGCT-1_Initial_1	Initial_1	AAGAGAAAAC	AATAGAAAAC
CACGACTAGGTAGTCC-1_Subclone_2	Subclone_2	ATCCATACGA	ATCCATACGA
CACGACTAGGTTGGGA-1_Subclone_1	Subclone_1	AGAGTTACGC	AGAGTTACGC
CACGACTAGTAAGGTA-1_Subclone_2	Subclone_2	CCAAGAATAA	CCAAGAATAA
CACGACTAGTACCAAT-1_Subclone_1	Subclone_1	ACCGCATAAC	ACCGCATAAC
CACGACTAGTCGATGC-1_M1_LN	M1_LN	AAGGGGACAT	AAGGGGACAT
CACGACTAGTGAACCC-1_M1_LN	M1_LN	AAGGGGACAT	AAGGGGACAT
CACGACTAGTGAGGAT-1_Subclone_1	Subclone_1	CCAAGAATAA	CCAAGAATAA
CACGACTAGTGCCTAA-1_Initial_1	Initial_1	GTCCAGAAGG	GTCCAGAAGG
CACGACTAGTGCTTGA-1_Initial_1	Initial_1	TGGGATTTGC	TGGGATTTGC
CACGACTAGTGGCGAA-1_M3_LL2	M3_LL2	AACAGAAAAA	AACAGAAAAA
CACGACTAGTGGCTGT-1_Subclone_2	Subclone_2	TAAACTAAGC	TAAACTAAGC
CACGACTAGTGGGTAG-1_M2_LV	M2_LV	ATGATCATAT	ATGATCATAT
CACGAGGGTAAGCGAC-1_Subclone_1	Subclone_1	CGGATAGTGG	CGGATAGTGG
CACGAGGGTAGCTGGG-1_Subclone_2	Subclone_2	CGGATAGTGG	CGGATAGTGG
CACGAGGGTAGGTTGA-1_Initial_1	Initial_1	CCCGAAGAGG	CCCGAAGAGG
CACGAGGGTAGTTACC-1_Initial_1	Initial_1	AATGTTACAA	AATGTTACAA
CACGAGGGTATAGACG-1_Initial_1	Initial_1	TAAACTACTG	TAAACTACTG
CACGAGGGTATGGGAC-1_Initial_1	Initial_1	TAACGTCCGC	TAACGTCCGC
CACGAGGGTATGTGCT-1_Initial_1	Initial_1	AAAACGAAAA	AAAACGAAAA
CACGAGGGTATTGGGA-1_Subclone_2	Subclone_2	AGAGTTACGC	AGAGTTACGC
CACGAGGGTCAAGTGA-1_Subclone_1	Subclone_1	CCAAGAATAA	CCAAGAATAA
CACGAGGGTCAGCACC-1_Subclone_2	Subclone_2	AGAGTTACGC	AGAGTTACGC
CACGAGGGTCAGGCGA-1_Subclone_1	Subclone_1	ATCCATACGA	ATCCATACGA
CACGAGGGTCCATCGA-1_M3_LL2	M3_LL2	ATGCCCAAAA	ATGCCCAAAA
CACGAGGGTCTCACTC-1_Subclone_2	Subclone_2	CTATGGTAAG	CTATGGTAAG
CACGAGGGTCTGTGGC-1_Subclone_1	Subclone_1	GCCTTATCAC	GCCTTATCAC
CACGAGGGTGAGTCGG-1_M1_LN	M1_LN	AAGGGGACAT	AAGGGGACAT
CACGAGGGTGAGTGGT-1_M1_LN	M1_LN	GTTTGCGGGC	GTTTGCGGGC
CACGAGGGTGATTCCG-1_Subclone_2	Subclone_2	CCAAGAATAA	CCAAGAATAA
CACGAGGGTGCATCGC-1_Subclone_1	Subclone_1	ACACACCATC	ACACACCATC
CACGAGGGTGCGAGCA-1_Subclone_2	Subclone_2	ACACACCATC	ACACACCATC
CACGAGGGTGCGAGTG-1_M3_LL1	M3_LL1	ATAACAAAGA	ATAACAAAGA
CACGAGGGTGCGGAAT-1_Subclone_2	Subclone_2	GCCTTATCAC	GCCTTATCAC
CACGAGGGTGGACTGG-1_Subclone_1	Subclone_1	ATCCATACGA	ATCCATACGA
CACGAGGGTGGGAATC-1_Subclone_2	Subclone_2	CGGATAGTGG	CGGATAGTGG
CACGAGGGTGGGTATA-1_Subclone_2	Subclone_2	ACCGCATAAC	ACCGCATAAC
CACGAGGGTTAACCCG-1_Subclone_1	Subclone_1	AGAGTTACGC	AGAGTTACGC
CACGAGGGTTAGCAGA-1_Subclone_1	Subclone_1	AGAGTTACGC	AGAGTTACGC
CACGAGGGTTAGCATC-1_Subclone_2	Subclone_2	GCCTTATCAC	GCCTTATCAC
CACGAGGGTTAGCCTG-1_Subclone_1	Subclone_1	CGGATAGTGG	CGGATAGTGG
CACGAGGGTTAGCGTT-1_Initial_2	Initial_2	ATGTAGCACC	ATGTAGCACC
CACGAGGGTTAGTACC-1_Initial_2	Initial_2	TTCGGGGGGC	TTCGGGGGGC
CACGAGGGTTATCGAC-1_Initial_2	Initial_2	AGACAGAATA	AGACAGAATA
CACGAGGGTTCAAGCT-1_M1_LN	M1_LN	GATACGTGAC	GATACGTGAC
CACGAGGGTTCAAGGA-1_Initial_2	Initial_2	GAGACTGCCA	GAGACTGCCA
CACGAGGGTTCAATCA-1_Subclone_2	Subclone_2	AGAGTTACGC	AGAGTTACGC
CACGAGGGTTCACGCA-1_Subclone_1	Subclone_1	CCAAGAATAA	CCAAGAATAA
CACGAGGGTTCCTCAC-1_Subclone_2	Subclone_2	GAGCTAATAA	GAGCTAATAA
CACGAGGGTTCCTGAG-1_Initial_1	Initial_1	TATAGCACAT	TATAGCACAT
CACGAGGGTTCCTGAG-1_Initial_2	Initial_2	TTTGGTGGGT	TTTGGTGGGT
CACGAGGGTTCCTTGC-1_Subclone_2	Subclone_2	CGGATAGTGG	CGGATAGTGG
CACGAGGGTTCGATAC-1_Initial_1	Initial_1	CAGGACATCG	CAGGACATCG
CACGAGGGTTCGTTCC-1_Subclone_1	Subclone_1	ATCCATACGA	ATCCATACGA
CACGAGGGTTGACCCA-1_Subclone_2	Subclone_2	CGGATAGTGG	CGGATAGTGG
CACGAGGGTTGACGAA-1_Initial_2	Initial_2	GGAAATTAGG	GGAAATTACG
CACGAGGGTTGCATGT-1_Initial_1	Initial_1	GGCAGGTGAA	GGCAGGTGAA
CACGAGGGTTGCATGT-1_M1_LN	M1_LN	GACGTAGAGC	GACGTAGAGC
CACGAGGGTTGCATGT-1_Subclone_1	Subclone_1	CTATGGTAAG	CTATGGTAAG
CACGAGGGTTGCGGCT-1_Subclone_2	Subclone_2	GAGCTAATAA	GAGCTAATAA
CACGAGGGTTGGTTAC-1_Subclone_1	Subclone_1	ATCCATACGA	ATCCATACGA
CACGAGGGTTTAGCCG-1_Subclone_1	Subclone_1	ATCCATACGA	ATCCATACGA
CACGAGGGTTTGAGAG-1_Subclone_1	Subclone_1	AGAGTTACGC	AGAGTTACGC
CACGAGGGTTTGGGTT-1_Subclone_1	Subclone_1	CGGATAGTGG	CGGATAGTGG
CACGAGGGTTTGGTAC-1_Subclone_1	Subclone_1	AGAGTTACGC	AGAGTTACGC
CACGATGCAAACTTGA-1_Initial_2	Initial_2	CCAGACGCAC	CCAGACGCAC
CACGATGCAAATCAGC-1_Subclone_2	Subclone_2	ATCCATACGA	ATCCATACGA
CACGATGCAACCCTTA-1_Subclone_1	Subclone_1	CGGATAGTGG	CGGATAGTGG
CACGATGCAACTATGA-1_Subclone_1	Subclone_1	AGAGTTACGC	AGAGTTACGC
CACGATGCAAGCGTAT-1_Subclone_2	Subclone_2	CCAAGAATAA	CCAAGAATAA
CACGATGCAAGTGGCC-1_Subclone_1	Subclone_1	ACACACCATC	ACACACCATC
CACGATGCAAGTTACA-1_Subclone_2	Subclone_2	GAGCTAATAA	GAGCTAATAA
CACGATGCAATACCAA-1_Subclone_1	Subclone_1	CCAAGAATAA	CCAAGAATAA
CACGATGCAATATCTC-1_Subclone_2	Subclone_2	AGAGTTACGC	AGAGTTACGC
CACGATGCAATCCAGG-1_Subclone_1	Subclone_1	AGAGTTACGC	AGAGTTACGC
CACGATGCAATCGAAC-1_M3_LL1	M3_LL1	AACGACGAAC	AACGACGAAC
CACGATGCAATCGCTC-1_Subclone_1	Subclone_1	CCAAGAATAA	CCAAGAATAA
CACGATGCAATGAAGG-1_Subclone_1	Subclone_1	AGAGTTACGC	AGAGTTACGC
CACGATGCAATGAGCT-1_Subclone_1	Subclone_1	ACACACCATC	ACACACCATC
CACGATGCACAACGTG-1_Initial_2	Initial_2	TGTGACGTCA	TGTGACGTCA
CACGATGCACAAGGTT-1_Subclone_1	Subclone_1	ACACACCATC	ACACACCATC
CACGATGCACATACCC-1_Subclone_2	Subclone_2	CGGATAGTGG	CGGATAGTGG
CACGATGCACATAGTA-1_Subclone_2	Subclone_2	ACACACCATC	ACACACCATC
CACGATGCACATTCGC-1_Subclone_2	Subclone_2	AGAGTTACGC	AGAGTTACGC
CACGATGCACCATCCG-1_Initial_2	Initial_2	GCTCTGTGGG	GCTCTGTGGG
CACGATGCACCTATAT-1_Initial_1	Initial_1	ACAGACGATC	ACAGACGATC
CACGATGCACCTGCCA-1_Initial_2	Initial_2	ATGCATACAG	ATGCATACAG
CACGATGCACTAATTC-1_Subclone_1	Subclone_1	CGGATAGTGG	CGGATAGTGG
CACGATGCACTCAATT-1_Subclone_1	Subclone_1	AGAGTTACGC	AGAGTTACGC
CACGATGCAGCAGTAT-1_Subclone_2	Subclone_2	CGGATAGTGG	CGGATAGTGG
CACGATGCAGCTAACG-1_Subclone_1	Subclone_1	CTATGGTAAG	CTATGGTAAG
CACGATGCAGCTCAAG-1_Subclone_1	Subclone_1	ACACACCATC	ACACACCATC
CACGATGCAGGATGCC-1_Initial_1	Initial_1	TCCACTTGAA	TCCACTTGAA
CACGATGCAGGCAGTC-1_Subclone_1	Subclone_1	CCAAGAATAA	CCAAGAATAA
CACGATGCAGGGACCT-1_Subclone_2	Subclone_2	CCAAGAATAA	CCAAGAATAA
CACGATGCAGGTTCCT-1_Initial_2	Initial_2	TGAAAAAAAG	TGAAAAAAAG
CACGATGCAGGTTCGA-1_Subclone_2	Subclone_2	TAAACTAAGC	TAAACTAAGC
CACGATGCAGTAAGTC-1_Subclone_2	Subclone_2	AGAGTTACGC	AGAGTTACGC
CACGATGCAGTTGCAG-1_Subclone_1	Subclone_1	ACACACCATC	ACACACCATC
CACGATGCAGTTGGCA-1_Subclone_2	Subclone_2	AGAGTTACGC	AGAGTTACGC
CACGATGCATAAGTCA-1_Subclone_1	Subclone_1	AGAGTTACGC	AGAGTTACGC
CACGATGCATAGAGCT-1_Subclone_2	Subclone_2	AGTGAACCAA	AGTGAACCAA
CACGATGCATAGGCCA-1_Initial_2	Initial_2	ACGCCCCCAA	ACGCCCCCAA
CACGATGCATAGGTCG-1_Subclone_1	Subclone_1	AGAGTTACGC	AGAGTTACGC
CACGATGCATCAATCT-1_Subclone_2	Subclone_2	AGAGTTACGC	AGAGTTACGC
CACGATGCATCGACAG-1_Subclone_2	Subclone_2	AGAGTTACGC	AGAGTTACGC
CACGATGCATCGTACC-1_Subclone_2	Subclone_2	ACACACCATC	ACACACCATC
CACGATGCATGAGCAT-1_Subclone_1	Subclone_1	GAGCTAATAA	GAGCTAATAA
CACGATGCATGATATG-1_Initial_1	Initial_1	CAACAAAAAA	CAACAAAAAA
CACGATGCATGCTGCT-1_Initial_1	Initial_1	AGAAGGATAA	AGAAGGATAA
CACGATGCATTAACGA-1_Initial_2	Initial_2	GGACATAAAC	GGACATAAAC
CACGATGCATTACCAT-1_Initial_2	Initial_2	TGAACAGCAG	TGAACAGCAG
CACGATGCATTACTAC-1_Subclone_2	Subclone_2	GCCTTATCAC	GCCTTATCAC
CACGATGCATTAGGTA-1_Subclone_2	Subclone_2	CGGATAGTGG	CGGATAGTGG
CACGATTGTAACCGAA-1_Initial_1	Initial_1	CTTGGAAAAA	CTTGGAAAAA
CACGATTGTAACCGAA-1_M3_LL1	M3_LL1	ACAAAGGCGA	ACAAAGGCGA
CACGATTGTAAGCTCT-1_Subclone_2	Subclone_2	CCAAGAATAA	CCAAGAATAA
CACGATTGTAAGTCCT-1_Initial_1	Initial_1	TACACCACCA	TACACCACCA
CACGATTGTAATCACC-1_Subclone_1	Subclone_1	ATCCATACGA	ATCCATACGA
CACGATTGTAATGCAG-1_Initial_2	Initial_2	GATAACATAG	GATAACATAG
CACGATTGTAGGTCCC-1_Subclone_1	Subclone_1	GAGCTAATAA	GAGCTAATAA
CACGATTGTAGGTGAC-1_Initial_2	Initial_2	CTAACTACAC	CTAACTACAC
CACGATTGTAGTCCCA-1_Subclone_2	Subclone_2	CCAAGAATAA	CCAAGAATAA
CACGATTGTAGTCCGC-1_M2_LV	M2_LV	ATGATCATAT	ATGATCATAT
CACGATTGTAGTTACC-1_Subclone_2	Subclone_2	ATCCATACGA	ATCCATACGA
CACGATTGTATAGCCT-1_Subclone_2	Subclone_2	ATCCATACGA	ATCCATACGA
CACGATTGTATGTGGA-1_Initial_2	Initial_2	CTCCAAGGAT	CTCCAAGGAT
CACGATTGTATTGGAG-1_Initial_1	Initial_1	CACACAAACA	CACACAAACA
CACGATTGTATTGGCT-1_Initial_1	Initial_1	ACCACCAGCC	ACCACCAGCC
CACGATTGTATTGGGA-1_Subclone_2	Subclone_2	CCAAGAATAA	CCAAGAATAA
CACGATTGTCAGCCTA-1_M1_LN	M1_LN	GACCCAAGAG	GACCCAAGAG
CACGATTGTCAGCGAG-1_Subclone_1	Subclone_1	AGTGAACCAA	AGTGAACCAA
CACGATTGTCAGTGCC-1_Subclone_1	Subclone_1	AGAGTTACGC	AGAGTTACGC
CACGATTGTCAGTTAC-1_Initial_2	Initial_2	CAACTAGGTC	CAACTAGGTC
CACGATTGTCATCAGT-1_Subclone_2	Subclone_2	CCAAGAATAA	CCAAGAATAA
CACGATTGTCTAAGGA-1_Subclone_2	Subclone_2	ACACACCATC	ACACACCATC
CACGATTGTCTAGCAT-1_Subclone_1	Subclone_1	ATCCATACGA	ATCCATACGA
CACGATTGTCTAGCTG-1_Subclone_2	Subclone_2	GAGCTAATAA	GAGCTAATAA
CACGATTGTCTGGCGT-1_Subclone_2	Subclone_2	ACCGCATAAC	ACCGCATAAC
CACGATTGTGAACGTA-1_M1_LN	M1_LN	CCCGCCAAAA	ACCGCCAAAA
CACGATTGTGAACGTA-1_Subclone_1	Subclone_1	CCAAGAATAA	CCAAGAATAA
CACGATTGTGAACTGA-1_Subclone_1	Subclone_1	CCAAGAATAA	CCAAGAATAA
CACGATTGTGCAATTC-1_Subclone_1	Subclone_1	ATCCATACGA	ATCCATACGA
CACGATTGTGCATTAC-1_Subclone_2	Subclone_2	ATCCATACGA	ATCCATACGA
CACGATTGTGCGCAAG-1_Subclone_1	Subclone_1	CTATGGTAAG	CTATGGTAAG
CACGATTGTGGCGCAA-1_M2_LL2	M2_LL2	TTAAAGGCAG	TTAAAGGCAG
CACGATTGTGGCTCAC-1_Subclone_2	Subclone_2	GCCTTATCAC	GCCTTATCAC
CACGATTGTTAAGCGA-1_Subclone_1	Subclone_1	AGAGTTACGC	AGAGTTACGC
CACGATTGTTAGAGGC-1_Initial_2	Initial_2	ACAAAAATAA	ACAAAAATAA
CACGATTGTTAGCCCA-1_Subclone_1	Subclone_1	ACACACCATC	ACACACCATC
CACGATTGTTAGCGTT-1_Subclone_2	Subclone_2	ACACACCATC	ACACACCATC
CACGATTGTTAGGTGA-1_Subclone_2	Subclone_2	AGAGTTACGC	AGAGTTACGC
CACGATTGTTAGTCCG-1_M2_LV	M2_LV	GCATTAGCGA	GCATTAGCGA
CACGATTGTTAGTCGT-1_Subclone_1	Subclone_1	AGAGTTACGC	AGAGTTACGC
CACGATTGTTAGTGAG-1_Subclone_2	Subclone_2	CCAAGAATAA	CCAAGAATAA
CACGATTGTTATATCG-1_Initial_1	Initial_1	GTTGGCAGAA	GTTGGCAGAA
CACGATTGTTATGCGT-1_M2_LL1	M2_LL1	GCCGGCAGAA	GCCGGCAGAA
CACGATTGTTCCCGTT-1_M2_LL2	M2_LL2	ATGAGTATAC	ATGAGTATAC
CACGATTGTTGAATGG-1_Initial_1	Initial_1	TACCAAGGCG	TACCAAGGCG
CACGATTGTTGACCAT-1_M1_LN	M1_LN	AAGGGGACAT	AAGGGGACAT
CACGATTGTTGACCAT-1_Subclone_2	Subclone_2	ATCCATACGA	ATCCATACGA
CACGATTGTTGCGGCT-1_Subclone_2	Subclone_2	ATCCATACGA	ATCCATACGA
CACGATTGTTGGCCTA-1_Initial_1	Initial_1	GGAAAGAAAC	GGAAAGAAAC
CACGATTGTTGGCGTC-1_Subclone_1	Subclone_1	AGAGTTACGC	AGAGTTACGC
CACGATTGTTGGTCAT-1_Subclone_2	Subclone_2	CTATGGTAAG	CTATGGTAAG
CACGATTGTTTACTGA-1_Initial_1	Initial_1	CCACTGTTAA	CCACTGTTAA
CACGATTGTTTAGCGT-1_M2_LL2	M2_LL2	AAGTGGCTCG	AAGTGGCTCG
CACGATTGTTTCACGG-1_Subclone_1	Subclone_1	ACACACCATC	ACACACCATC
CACGATTGTTTCCATT-1_Subclone_2	Subclone_2	ACACACCATC	ACACACCATC
CACGATTGTTTCGGTG-1_Initial_2	Initial_2	AGACAGTGCT	AGACAGTGCT
CACGCAACAAACCGCA-1_Subclone_1	Subclone_1	ACACACCATC	ACACACCATC
CACGCAACAAACTTGA-1_Subclone_2	Subclone_2	ACACACCATC	ACACACCATC
CACGCAACAAATGGCT-1_Subclone_1	Subclone_1	CCAAGAATAA	CCAAGAATAA
CACGCAACAACATCCC-1_Subclone_1	Subclone_1	CTATGGTAAG	CTATGGTAAG
CACGCAACAACCCGAA-1_Subclone_1	Subclone_1	CCAAGAATAA	CCAAGAATAA
CACGCAACAACCTACC-1_Initial_1	Initial_1	TCGAGACACA	TCGAGACACA
CACGCAACAACCTGCT-1_M1_LL	M1_LL	AGAGTTACGC	AGAGTTACGC
CACGCAACAAGCACAT-1_Subclone_1	Subclone_1	ACACACCATC	ACACACCATC
CACGCAACAAGCTTAA-1_Subclone_2	Subclone_2	CCAAGAATAA	CCAAGAATAA
CACGCAACAAGGTGAA-1_Initial_2	Initial_2	AGAAACCCCA	AGAAACCCCA
CACGCAACAAGGTTCG-1_Subclone_1	Subclone_1	AGAGTTACGC	AGAGTTACGC
CACGCAACAAGTATGC-1_Subclone_2	Subclone_2	CGGATAGTGG	CGGATAGTGG
CACGCAACAAGTTCGG-1_Subclone_2	Subclone_2	ACACACCATC	ACACACCATC
CACGCAACAATCCTGC-1_Initial_1	Initial_1	AGCAGTGATG	AGCAGTGATG
CACGCAACAATGTAGC-1_Subclone_2	Subclone_2	ATCCATACGA	ATCCATACGA
CACGCAACACAAGCGC-1_Subclone_2	Subclone_2	GAGCTAATAA	GAGCTAATAA
CACGCAACACATGAGT-1_Subclone_1	Subclone_1	ACCGCATAAC	ACCGCATAAC
CACGCAACACATTAGA-1_Initial_1	Initial_1	ATAGCTGACT	ATAGCTGACT
CACGCAACACCACATC-1_M2_LL2	M2_LL2	GAATAAGATA	GAATAAGATA
CACGCAACACCAGGAC-1_Subclone_1	Subclone_1	ATCCATACGA	ATCCATACGA
CACGCAACACCTCGAT-1_Initial_2	Initial_2	GAGAGTAGAC	GAGAGTAGAC
CACGCAACACTTAGGG-1_Subclone_1	Subclone_1	AGAGTTACGC	AGAGTTACGC
CACGCAACAGCAGTAT-1_Subclone_1	Subclone_1	GCCTTATCAC	GCCTTATCAC
CACGCAACAGGAAGCG-1_Subclone_2	Subclone_2	GCCTTATCAC	GCCTTATCAC
CACGCAACAGGATGGG-1_Subclone_1	Subclone_1	AGAGTTACGC	AGAGTTACGC
CACGCAACAGGATTCG-1_Subclone_1	Subclone_1	AGAGTTACGC	AGAGTTACGC
CACGCAACAGGCAGGA-1_Subclone_2	Subclone_2	ACACACCATC	ACACACCATC
CACGCAACAGGGACCT-1_M2_LL2	M2_LL2	GCCGGCAGAA	GCCGGCAGAA
CACGCAACAGGTAACT-1_Subclone_1	Subclone_1	AGAGTTACGC	AGAGTTACGC
CACGCAACAGGTTCCT-1_Subclone_1	Subclone_1	AGAGTTACGC	AGAGTTACGC
CACGCAACAGTAATTG-1_Initial_1	Initial_1	AACGGGAGAC	AACGGGAGAC
CACGCAACATAGAGAG-1_Subclone_2	Subclone_2	AGAGTTACGC	AGAGTTACGC
CACGCAACATAGAGTC-1_Subclone_1	Subclone_1	ATCCATACGA	ATCCATACGA
CACGCAACATCATCGC-1_Subclone_1	Subclone_1	GCCTTATCAC	GCCTTATCAC
CACGCAACATCCTCAA-1_Subclone_1	Subclone_1	CGGATAGTGG	CGGATAGTGG
CACGCAACATCCTCAA-1_Subclone_2	Subclone_2	AGAGTTACGC	AGAGTTACGC
CACGCAACATGAGCAT-1_Subclone_2	Subclone_2	CCAAGAATAA	CCAAGAATAA
CACGCAACATGGATAC-1_Subclone_1	Subclone_1	CCAAGAATAA	CCAAGAATAA
CACGCAACATTAACTC-1_Subclone_1	Subclone_1	CGGATAGTGG	CGGATAGTGG
CACGCAACATTAGGAC-1_Subclone_1	Subclone_1	ATCCATACGA	ATCCATACGA
CACGCAACATTAGGGT-1_Subclone_2	Subclone_2	CGGATAGTGG	CGGATAGTGG
CACGCAACATTCCTCT-1_Subclone_1	Subclone_1	CCAAGAATAA	CCAAGAATAA
CACGCAACATTCGCAC-1_M3_LL2	M3_LL2	GGAAACACGG	GGAAACACGG
CACGCAACATTGGAGT-1_Subclone_2	Subclone_2	GCCTTATCAC	GCCTTATCAC
CACGCAACATTGGCGA-1_Subclone_2	Subclone_2	AGAGTTACGC	AGAGTTACGC
CACGCCAAGAACCTAT-1_Initial_1	Initial_1	TAATCGATTC	TAATCGATTC
CACGCCAAGATAGTGA-1_Initial_1	Initial_1	AAAGGAATGC	AAAGGAATGC
CACGCCAAGCAATCTG-1_Subclone_2	Subclone_2	GAGCTAATAA	GAGCTAATAA
CACGCCAAGCAGGGTA-1_Subclone_1	Subclone_1	ATCCATACGA	ATCCATACGA
CACGCCAAGCATCCAA-1_Initial_1	Initial_1	TTTGGAAACC	TTTGGAAACC
CACGCCAAGCATCCTT-1_Subclone_2	Subclone_2	AGAGTTACGC	AGAGTTACGC
CACGCCAAGCATTACG-1_Subclone_1	Subclone_1	ATCCATACGA	ATCCATACGA
CACGCCAAGCCAACCG-1_M2_LV	M2_LV	ATGATCATAT	ATGATCATAT
CACGCCAAGCCACGCA-1_Subclone_1	Subclone_1	ATCCATACGA	ATCCATACGA
CACGCCAAGCCTAAGC-1_Initial_1	Initial_1	AACTTGTAAA	AACTTGTAAA
CACGCCAAGCCTAAGC-1_Subclone_1	Subclone_1	CCAAGAATAA	CCAAGAATAA
CACGCCAAGCCTGATA-1_M1_LN	M1_LN	AAGGGGACAT	AAGGGGACAT
CACGCCAAGCCTGATA-1_M2_LV	M2_LV	ATGATCATAT	ATGATCATAT
CACGCCAAGCGAGTGA-1_Subclone_2	Subclone_2	ATCCATACGA	ATCCATACGA
CACGCCAAGCGCTATA-1_Subclone_1	Subclone_1	CCAAGAATAA	CCAAGAATAA
CACGCCAAGCTATCTC-1_Subclone_1	Subclone_1	CGGATAGTGG	CGGATAGTGG
CACGCCAAGCTATGAT-1_Subclone_1	Subclone_1	GAGCTAATAA	GAGCTAATAA
CACGCCAAGCTGGTAC-1_Subclone_1	Subclone_1	CCAAGAATAA	CCAAGAATAA
CACGCCAAGGAGGTCA-1_Initial_2	Initial_2	GACGAACAGA	GACGAACAGA
CACGCCAAGGAGTATA-1_Subclone_2	Subclone_2	ACACACCATC	ACACACCATC
CACGCCAAGGATTCGC-1_Initial_2	Initial_2	ACGTAAAAAC	ACGTAAAAAC
CACGCCAAGGCGATAG-1_Subclone_2	Subclone_2	AGAGTTACGC	AGAGTTACGC
CACGCCAAGGCGTAGA-1_Initial_1	Initial_1	GAAAGAACAA	GAAAGAACAA
CACGCCAAGGCTACTA-1_Subclone_1	Subclone_1	GAGCTAATAA	GAGCTAATAA
CACGCCAAGGCTAGAG-1_Subclone_2	Subclone_2	AGAGTTACGC	AGAGTTACGC
CACGCCAAGGCTATAT-1_Initial_1	Initial_1	CGGCTCACAG	CGGCTCACAG
CACGCCAAGGGTATGG-1_Subclone_1	Subclone_1	CTATGGTAAG	CTATGGTAAG
CACGCCAAGGGTTGGA-1_Subclone_2	Subclone_2	ATCCATACGA	ATCCATACGA
CACGCCAAGGTAAGCG-1_Initial_2	Initial_2	GTACGATGAA	GTACGATGAA
CACGCCAAGGTACCGT-1_Subclone_2	Subclone_2	GCCTTATCAC	GCCTTATCAC
CACGCCAAGGTATAGA-1_Initial_2	Initial_2	GTCCAGAAGG	GTCCAGAAGG
CACGCCAAGGTCAATT-1_Subclone_2	Subclone_2	ACACACCATC	ACACACCATC
CACGCCAAGGTGAGTG-1_Subclone_2	Subclone_2	CGGATAGTGG	CGGATAGTGG
CACGCCAAGGTTACAT-1_Subclone_2	Subclone_2	ATCCATACGA	ATCCATACGA
CACGCCAAGGTTGACC-1_Subclone_2	Subclone_2	CCAAGAATAA	CCAAGAATAA
CACGCCAAGTAACCGC-1_M1_LL	M1_LL	GCATCCGAGG	GCATCCGAGG
CACGCCAAGTAGCGGA-1_Subclone_2	Subclone_2	CCAAGAATAA	CCAAGAATAA
CACGCCAAGTAGGGCA-1_Subclone_2	Subclone_2	CTATGGTAAG	CTATGGTAAG
CACGCCAAGTCAACCA-1_Initial_1	Initial_1	GAAGACAGAA	GAAGACAGAA
CACGCCAAGTCAGCCG-1_Subclone_1	Subclone_1	AGAGTTACGC	AGAGTTACGC
CACGCCAAGTCAGTGC-1_Subclone_2	Subclone_2	AGAGTTACGC	AGAGTTACGC
CACGCCAAGTCGCTGG-1_Initial_1	Initial_1	AGAAACACAT	AGAAACACAT
CACGCCAAGTGAACTT-1_Subclone_2	Subclone_2	CGGATAGTGG	CGGATAGTGG
CACGCCAAGTGGCTTA-1_Subclone_2	Subclone_2	ACACACCATC	ACACACCATC
CACGCCAAGTTGGACC-1_Subclone_2	Subclone_2	AGAGTTACGC	AGAGTTACGC
CACGCTAGTAACCGGG-1_Subclone_1	Subclone_1	ACACACCATC	ACACACCATC
CACGCTAGTAATCACC-1_M1_LN	M1_LN	AAGGGGACAT	AAGGGGACAT
CACGCTAGTAGCCCGT-1_Subclone_1	Subclone_1	AGAGTTACGC	AGAGTTACGC
CACGCTAGTAGCCTCA-1_Initial_1	Initial_1	AAAGAAAAAA	AAAGAAAAAA
CACGCTAGTAGCTATC-1_Initial_2	Initial_2	GATGGATAAT	GATGGATAAT
CACGCTAGTAGTCCAT-1_Subclone_1	Subclone_1	AGAGTTACGC	AGAGTTACGC
CACGCTAGTATAGCTC-1_M1_LN	M1_LN	TTGATCCATG	TTGATCCATG
CACGCTAGTATGTAGG-1_Initial_2	Initial_2	CAGGCCGCCA	CAGGCCGCCA
CACGCTAGTCAAGTTC-1_Subclone_1	Subclone_1	ACACACCATC	ACACACCATC
CACGCTAGTCAGCCTA-1_Subclone_2	Subclone_2	GCCTTATCAC	GCCTTATCAC
CACGCTAGTCAGCTTG-1_Subclone_2	Subclone_2	ACACACCATC	ACACACCATC
CACGCTAGTCAGGCGA-1_Subclone_1	Subclone_1	GCCTTATCAC	GCCTTATCAC
CACGCTAGTCATCATA-1_Subclone_2	Subclone_2	ACACACCATC	ACACACCATC
CACGCTAGTCCATCGA-1_Subclone_2	Subclone_2	AGAGTTACGC	AGAGTTACGC
CACGCTAGTCTAACGT-1_M1_LL	M1_LL	CAAGAAATAG	CAAGAAATAG
CACGCTAGTCTTGCGA-1_Initial_2	Initial_2	CACCAAAACA	CACCAAAACA
CACGCTAGTGAGGACT-1_Subclone_1	Subclone_1	ATCCATACGA	ATCCATACGA
CACGCTAGTGAGGTGT-1_Initial_2	Initial_2	AAAACAGAGA	TAAACAGAGA
CACGCTAGTGATGGAC-1_Subclone_2	Subclone_2	CCAAGACGAG	CCAAGACGAG
CACGCTAGTGCGTGAG-1_Initial_2	Initial_2	GGTGTCGCGA	GGTGTCGCGA
CACGCTAGTGGCCTAC-1_Subclone_2	Subclone_2	AGAGTTACGC	AGAGTTACGC
CACGCTAGTGGCTTCA-1_Subclone_1	Subclone_1	AGAGTTACGC	AGAGTTACGC
CACGCTAGTGGGTAAC-1_Subclone_2	Subclone_2	ATCCATACGA	ATCCATACGA
CACGCTAGTTAAGGTG-1_Subclone_1	Subclone_1	AGAGTTACGC	AGAGTTACGC
CACGCTAGTTAGCCTG-1_Subclone_1	Subclone_1	ACACACCATC	ACACACCATC
CACGCTAGTTATATCG-1_M2_LV	M2_LV	ATGATCATAT	ATGATCATAT
CACGCTAGTTATGTCA-1_Subclone_1	Subclone_1	AGAGTTACGC	AGAGTTACGC
CACGCTAGTTCCGCAA-1_Subclone_2	Subclone_2	CCAAGAATAA	CCAAGAATAA
CACGCTAGTTCGAGCC-1_M1_LN	M1_LN	AAATCAACAG	AAATCAACAG
CACGCTAGTTCGGTCA-1_Subclone_2	Subclone_2	GCCTTATCAC	GCCTTATCAC
CACGCTAGTTCGTCAG-1_Initial_1	Initial_1	GAATAAAAGT	GAATAAAAGT
CACGCTAGTTGAATGG-1_Subclone_1	Subclone_1	ATCCATACGA	ATCCATACGA
CACGCTAGTTGACTAC-1_Subclone_1	Subclone_1	ACACACCATC	ACACACCATC
CACGCTAGTTGAGCTT-1_Subclone_2	Subclone_2	AGAGTTACGC	AGAGTTACGC
CACGCTAGTTGCAATC-1_Subclone_2	Subclone_2	CTATGGTAAG	CTATGGTAAG
CACGCTAGTTGCACCA-1_Initial_1	Initial_1	AAAACGCATC	AAAACGCATC
CACGCTAGTTGCATTA-1_Subclone_1	Subclone_1	GCCTTATCAC	GCCTTATCAC
CACGCTAGTTGCGACC-1_Subclone_2	Subclone_2	GAGCTAATAA	GAGCTAATAA
CACGCTAGTTGCGCTA-1_Subclone_2	Subclone_2	GCCTTATCAC	GCCTTATCAC
CACGCTAGTTGCGGAG-1_Initial_2	Initial_2	TAATAGTGAG	TAATAGTGAG
CACGCTAGTTGCTGTG-1_Subclone_1	Subclone_1	ATCCATACGA	ATCCATACGA
CACGCTAGTTGGTAAG-1_Subclone_1	Subclone_1	AGAGTTACGC	AGAGTTACGC
CACGCTAGTTGGTAAG-1_Subclone_2	Subclone_2	ATCCATACGA	ATCCATACGA
CACGCTAGTTGGTGAA-1_Subclone_1	Subclone_1	CCAAGAATAA	CCAAGAATAA
CACGCTAGTTTACATG-1_Initial_2	Initial_2	TGGGTGAGGG	GGGGTGAGGG
CACGCTAGTTTGGCTG-1_Subclone_2	Subclone_2	ATCCATACGA	ATCCATACGA
CACGCTAGTTTGGGTT-1_Subclone_2	Subclone_2	ACACACCATC	ACACACCATC
CACGCTAGTTTGGTCG-1_Subclone_1	Subclone_1	AGAGTTACGC	AGAGTTACGC
CACGGCTGTAATGACG-1_Subclone_1	Subclone_1	AGTGAACCAA	AGTGAACCAA
CACGGCTGTAATGCGA-1_Subclone_2	Subclone_2	ATCCATACGA	ATCCATACGA
CACGGCTGTAATGGGC-1_Subclone_1	Subclone_1	CCAAGAATAA	CCAAGAATAA
CACGGCTGTAGCGACG-1_Subclone_1	Subclone_1	CGGATAGTGG	CGGATAGTGG
CACGGCTGTAGGTGAC-1_Subclone_2	Subclone_2	CCAAGAATAA	CCAAGAATAA
CACGGCTGTAGTCAAG-1_Initial_1	Initial_1	CCAAGGGCTT	CCAAGGGCTT
CACGGCTGTATAGTGG-1_Subclone_2	Subclone_2	AGTGAACCAA	AGTGAACCAA
CACGGCTGTCAACTAC-1_Subclone_1	Subclone_1	AGAGTTACGC	AGAGTTACGC
CACGGCTGTCAAGCAA-1_Subclone_1	Subclone_1	CTATGGTAAG	CTATGGTAAG
CACGGCTGTCATGCCA-1_Subclone_1	Subclone_1	AGAGTTACGC	AGAGTTACGC
CACGGCTGTCTAGCTG-1_Subclone_2	Subclone_2	AGAGTTACGC	AGAGTTACGC
CACGGCTGTCTAGGCC-1_Subclone_2	Subclone_2	AGAGTTACGC	AGAGTTACGC
CACGGCTGTGAAGTGC-1_Subclone_2	Subclone_2	CGGATAGTGG	CGGATAGTGG
CACGGCTGTGAGATCA-1_Subclone_1	Subclone_1	AGAGTTACGC	AGAGTTACGC
CACGGCTGTGAGCACG-1_Initial_2	Initial_2	GCAGGTACCC	GCAGGTACCC
CACGGCTGTGAGCCAG-1_Initial_1	Initial_1	GGACAGACAT	GGACAGACAT
CACGGCTGTGAGGTTA-1_Subclone_2	Subclone_2	AGAGTTACGC	AGAGTTACGC
CACGGCTGTGATTCCG-1_Subclone_1	Subclone_1	AGAGTTACGC	AGAGTTACGC
CACGGCTGTGCGAGCA-1_Subclone_2	Subclone_2	ATCCATACGA	ATCCATACGA
CACGGCTGTGCGCATC-1_Subclone_2	Subclone_2	AGAGTTACGC	AGAGTTACGC
CACGGCTGTTAAGTCC-1_Initial_1	Initial_1	GAGAGTAGAC	GAGAGTAGAC
CACGGCTGTTAGACCT-1_M1_R	M1_R	AAATAGAAAT	AAATAGAAAT
CACGGCTGTTAGCAGA-1_Subclone_1	Subclone_1	GAGCTAATAA	GAGCTAATAA
CACGGCTGTTAGCCAT-1_Subclone_1	Subclone_1	GCCTTATCAC	GCCTTATCAC
CACGGCTGTTAGGTAG-1_Subclone_2	Subclone_2	AGAGTTACGC	AGAGTTACGC
CACGGCTGTTAGTGAG-1_M1_LN	M1_LN	AGAGTTACGC	AGAGTTACGC
CACGGCTGTTATCACA-1_M1_LN	M1_LN	ACAGAGAATA	ACAGAGAATA
CACGGCTGTTATCCTT-1_Subclone_2	Subclone_2	CCAAGAATAA	CCAAGAATAA
CACGGCTGTTATGTGC-1_Subclone_2	Subclone_2	ACACACCATC	ACACACCATC
CACGGCTGTTCCTCAC-1_Subclone_2	Subclone_2	ATCCATACGA	ATCCATACGA
CACGGCTGTTCCTCGT-1_Subclone_2	Subclone_2	GCCTTATCAC	GCCTTATCAC
CACGGCTGTTGACGGG-1_Initial_2	Initial_2	CACAGGGTGG	CACAGGGTGG
CACGGCTGTTGCAGCC-1_Initial_1	Initial_1	CGAAAAAAGG	CGAAAAAAGG
CACGGCTGTTGCAGGG-1_Initial_2	Initial_2	AATGAATGTG	AATGAATGTG
CACGGCTGTTGCAGTT-1_Subclone_2	Subclone_2	ATCCATACGA	ATCCATACGA
CACGGCTGTTGGGTAA-1_Initial_2	Initial_2	CTCCGTTCCA	CTCCGTTCCA
CACGGCTGTTGGGTAA-1_Subclone_2	Subclone_2	GCCTTATCAC	GCCTTATCAC
CACGGCTGTTGTGAGA-1_Initial_1	Initial_1	TAATCGATTC	TAATCGATTC
CACGGCTGTTGTGCCA-1_Subclone_2	Subclone_2	CCAAGAATAA	CCAAGAATAA
CACGGCTGTTGTGCGC-1_Subclone_1	Subclone_1	CCAAGAATAA	CCAAGAATAA
CACGGCTGTTTCGCTC-1_Initial_2	Initial_2	TAATCATTAA	TAATCATTAA
CACGGCTGTTTCGGCA-1_Initial_2	Initial_2	GTACCGTAGT	GTACCGTAGT
CACGGCTGTTTGGGTT-1_Subclone_2	Subclone_2	AGAGTTACGC	AGAGTTACGC
CACGGGTCAAACTATG-1_Subclone_2	Subclone_2	CTATGGTAAG	CTATGGTAAG
CACGGGTCAAACTGTA-1_M1_LN	M1_LN	ACCGCCAAAA	ACCGCCAAAA
CACGGGTCAAATGGTC-1_Initial_2	Initial_2	TGGAGGTACT	TGGAGGTACT
CACGGGTCAACCGGAC-1_Subclone_1	Subclone_1	ATCCATACGA	ATCCATACGA
CACGGGTCAACGGGCT-1_Subclone_2	Subclone_2	ATCCATACGA	ATCCATACGA
CACGGGTCAACTGCGA-1_Subclone_1	Subclone_1	CCAAGAATAA	CCAAGAATAA
CACGGGTCAAGCGATT-1_Initial_2	Initial_2	CTATTAAGAG	CTATTAAGAG
CACGGGTCAAGTGATC-1_Subclone_2	Subclone_2	CCAAGAATAA	CCAAGAATAA
CACGGGTCAATACTCT-1_Initial_1	Initial_1	CGTTGGTCGT	CGTTGGTCGT
CACGGGTCAATAGGTC-1_Initial_1	Initial_1	GGCCAAAACC	GGCCAAAACC
CACGGGTCAATGCCAG-1_Subclone_2	Subclone_2	ACACACCATC	ACACACCATC
CACGGGTCAATTGCCC-1_Initial_2	Initial_2	CGCCAGAATA	CGCCAGAATA
CACGGGTCAATTGGTA-1_Subclone_1	Subclone_1	CGGATAGTGG	CGGATAGTGG
CACGGGTCACAGCCAA-1_Subclone_2	Subclone_2	CCAAGAATAA	CCAAGAATAA
CACGGGTCACAGGACC-1_Subclone_1	Subclone_1	AGAGTTACGC	AGAGTTACGC
CACGGGTCACATGAAC-1_Subclone_2	Subclone_2	AGAGTTACGC	AGAGTTACGC
CACGGGTCACCTGCCA-1_Initial_1	Initial_1	AGAACCGACA	AGAACCGACA
CACGGGTCACTAATCT-1_Subclone_2	Subclone_2	AGAGTTACGC	AGAGTTACGC
CACGGGTCACTTCAAT-1_Subclone_1	Subclone_1	CGGATAGTGG	CGGATAGTGG
CACGGGTCACTTCGGT-1_Subclone_1	Subclone_1	ACACACCATC	ACACACCATC
CACGGGTCACTTGCCG-1_Subclone_2	Subclone_2	CTATGGTAAG	CTATGGTAAG
CACGGGTCACTTGGAG-1_Subclone_2	Subclone_2	CTATGGTAAG	CTATGGTAAG
CACGGGTCAGCAGGCT-1_Initial_2	Initial_2	AACGCCGGAA	AACGCCGGAA
CACGGGTCAGCCAAGC-1_Initial_1	Initial_1	AAACCAACGA	AAACCAACGA
CACGGGTCAGCTACCT-1_Initial_1	Initial_1	ATAGTAATCA	ATAGTAATCA
CACGGGTCAGTTAGGT-1_Initial_1	Initial_1	GCGAGGCGGC	GCGAGGCGGC
CACGGGTCATCCATCA-1_Initial_1	Initial_1	TTAAGGCAGG	TTAAGGCAGG
CACGGGTCATCCTAAT-1_Subclone_2	Subclone_2	ACACACCATC	ACACACCATC
CACGGGTCATCCTGCG-1_Subclone_2	Subclone_2	CGGATAGTGG	CGGATAGTGG
CACGGGTCATCGGTAG-1_Subclone_1	Subclone_1	CCAAGAATAA	CCAAGAATAA
CACGGGTCATGGATCG-1_Subclone_2	Subclone_2	CCAAGAATAA	CCAAGAATAA
CACGGGTCATGGATGT-1_Subclone_1	Subclone_1	AGAGTTACGC	AGAGTTACGC
CACGGGTCATTCGCCG-1_Subclone_2	Subclone_2	GCCTTATCAC	GCCTTATCAC
CACGGGTCATTGGAGT-1_Subclone_2	Subclone_2	AGAGTTACGC	AGAGTTACGC
CACGGTTAGAACGAGT-1_Subclone_2	Subclone_2	CTCCTCGCGG	CTCCTCGCGG
CACGGTTAGAAGCTAA-1_Subclone_1	Subclone_1	GCCTTATCAC	GCCTTATCAC
CACGGTTAGAAGGACT-1_Subclone_1	Subclone_1	ACACACCATC	ACACACCATC
CACGGTTAGATAGTCT-1_Subclone_2	Subclone_2	ATCCATACGA	ATCCATACGA
CACGGTTAGATTCGTG-1_Subclone_1	Subclone_1	AGAGTTACGC	AGAGTTACGC
CACGGTTAGCAGGTTC-1_Initial_1	Initial_1	TTCGGGGGGC	TTCGGGGGGC
CACGGTTAGCATTCGA-1_Subclone_1	Subclone_1	ACACACCATC	ACACACCATC
CACGGTTAGCCACGAT-1_Subclone_2	Subclone_2	AGAGTTACGC	AGAGTTACGC
CACGGTTAGCCAGTAC-1_Subclone_1	Subclone_1	ACACACCATC	ACACACCATC
CACGGTTAGCCTGTGG-1_Initial_1	Initial_1	CACAAAGAAA	CACAAAGAAA
CACGGTTAGCGAAGCA-1_Initial_2	Initial_2	AGAGAGGTTT	AGAGAGGTTT
CACGGTTAGCGCATGT-1_Subclone_1	Subclone_1	ATCCATACGA	ATCCATACGA
CACGGTTAGCGCCATG-1_Subclone_2	Subclone_2	ATCCATACGA	ATCCATACGA
CACGGTTAGCGGTACT-1_Subclone_2	Subclone_2	ATCCATACGA	ATCCATACGA
CACGGTTAGCTAATCG-1_M3_LL2	M3_LL2	AACGACGAAC	AACGACGAAC
CACGGTTAGCTACGGT-1_Initial_2	Initial_2	CGGGGTGGAT	CGGGGTGGAT
CACGGTTAGCTAGCCG-1_Subclone_2	Subclone_2	AGAGTTACGC	AGAGTTACGC
CACGGTTAGGAGGCAC-1_Subclone_2	Subclone_2	CGGATAGTGG	CGGATAGTGG
CACGGTTAGGAGTATA-1_Subclone_2	Subclone_2	CCAAGAATAA	CCAAGAATAA
CACGGTTAGGATAGCG-1_Initial_2	Initial_2	GCAATCCACA	GCAATCAACA
CACGGTTAGGATGAGT-1_Subclone_2	Subclone_2	ACACACCATC	ACACACCATC
CACGGTTAGGCACTGT-1_Subclone_2	Subclone_2	CGGATAGTGG	CGGATAGTGG
CACGGTTAGGCTCTCC-1_Initial_1	Initial_1	ATAAAAACAG	ATAAAAACAG
CACGGTTAGGGCTCTG-1_Subclone_2	Subclone_2	AGAGTTACGC	AGAGTTACGC
CACGGTTAGGGCTGAA-1_Subclone_2	Subclone_2	AGAGTTACGC	AGAGTTACGC
CACGGTTAGGGGACTA-1_M1_TH	M1_TH	AAACTACTAA	AAACTACTAA
CACGGTTAGGGTACGA-1_Initial_2	Initial_2	AGTGATACCA	AGTGATACCA
CACGGTTAGGTATATC-1_M2_LV	M2_LV	ATGATCATAT	ATGATCATAT
CACGGTTAGGTGAGAT-1_Subclone_2	Subclone_2	ACACACCATC	ACACACCATC
CACGGTTAGGTGCATC-1_Subclone_1	Subclone_1	AGAGTTACGC	AGAGTTACGC
CACGGTTAGGTTGACC-1_Initial_1	Initial_1	AAAACACAAA	AAAACACAAA
CACGGTTAGGTTGCCG-1_Subclone_2	Subclone_2	ATCCATACGA	ATCCATACGA
CACGGTTAGTAACGGG-1_Initial_1	Initial_1	AAAATGAGCA	AAAATGAGCA
CACGGTTAGTAATCAC-1_Subclone_1	Subclone_1	GAGCTAATAA	GAGCTAATAA
CACGGTTAGTAATGGA-1_M2_LV	M2_LV	ATGATCATAT	ATGATCATAT
CACGGTTAGTAATGGA-1_Subclone_1	Subclone_1	GAGCTAATAA	GAGCTAATAA
CACGGTTAGTAGCATT-1_Subclone_2	Subclone_2	ACCGCATAAC	ACCGCATAAC
CACGGTTAGTAGCTCA-1_M2_LV	M2_LV	ATGATCATAT	ATGATCATAT
CACGGTTAGTCAGCAC-1_Subclone_2	Subclone_2	CTATGGTAAG	CTATGGTAAG
CACGGTTAGTCATGGC-1_Subclone_1	Subclone_1	AGAGTTACGC	AGAGTTACGC
CACGGTTAGTCATGTG-1_Initial_2	Initial_2	TAAGCGTGGT	TAAGCGTGGT
CACGGTTAGTGATGAA-1_M2_LL1	M2_LL1	CACCAAAACA	CACCAAAACA
CACGGTTAGTTAGGCC-1_Subclone_2	Subclone_2	AGAGTTACGC	AGAGTTACGC
CACGTAATCAAGTATC-1_Initial_1	Initial_1	GGGGTACTAA	GGGGTACTAA
CACGTAATCAAGTGAA-1_Subclone_2	Subclone_2	ACACACCATC	ACACACCATC
CACGTAATCAATCCGA-1_Subclone_2	Subclone_2	ACACACCATC	ACACACCATC
CACGTAATCACATACG-1_Initial_1	Initial_1	ATCAGTCTAT	ATCAGTCTAT
CACGTAATCACGTGCG-1_Initial_2	Initial_2	GTTAAGGGGG	GTTAAGGGGG
CACGTAATCAGCAATT-1_Subclone_1	Subclone_1	ATCCATACGA	ATCCATACGA
CACGTAATCAGCACGT-1_M2_LV	M2_LV	ATGATCATAT	ATGATCATAT
CACGTAATCAGCAGGA-1_Subclone_1	Subclone_1	CCAAGAATAA	CCAAGAATAA
CACGTAATCAGGTTGC-1_Initial_2	Initial_2	TGAAACAGTC	TGAAACAGTC
CACGTAATCAGTGCTA-1_Initial_2	Initial_2	AACAGCGAGA	AACAGCGAGA
CACGTAATCATATCCC-1_Initial_1	Initial_1	AGGCAAATAC	AGGCAAATAC
CACGTAATCATGGCGT-1_Initial_1	Initial_1	AAACCAACAT	AAACCAACAT
CACGTAATCCAATGTG-1_M1_R	M1_R	AGGGGAGAGA	AGGGGAGAGA
CACGTAATCCAGCATA-1_Subclone_2	Subclone_2	ATCCATACGA	ATCCATACGA
CACGTAATCCAGCGCA-1_Initial_2	Initial_2	GAGAGTAGAC	GAGAGTAGAC
CACGTAATCCCATATC-1_Subclone_1	Subclone_1	ACCGCATAAC	ACCGCATAAC
CACGTAATCCCGCAGA-1_Subclone_2	Subclone_2	CCAAGAATAA	CCAAGAATAA
CACGTAATCCCGCTGT-1_Subclone_1	Subclone_1	ATCCATACGA	ATCCATACGA
CACGTAATCCCTCACA-1_Subclone_1	Subclone_1	ATCCATACGA	ATCCATACGA
CACGTAATCCCTGGTC-1_Subclone_1	Subclone_1	ACACACCATC	ACACACCATC
CACGTAATCCGCGAAT-1_Subclone_2	Subclone_2	GCCTTATCAC	GCCTTATCAC
CACGTAATCCGCGCAA-1_M2_LL2	M2_LL2	CGACACAGCT	CGACACAGCT
CACGTAATCCGCTACC-1_Initial_2	Initial_2	CGGCGCGAGT	CGGCGCGAGT
CACGTAATCCGTCCTA-1_M2_LL2	M2_LL2	GCATTAGCGA	GCATTAGCGA
CACGTAATCCTCACAT-1_Initial_2	Initial_2	GGAACCAGGC	GGAACCAGGC
CACGTAATCCTCACCA-1_Initial_2	Initial_2	TGAAGAAACC	TGAAGAAACC
CACGTAATCCTCTCTC-1_Initial_1	Initial_1	GTATGTTGGG	GTATGTTGGG
CACGTAATCCTGCCTA-1_Subclone_1	Subclone_1	GAGCTAATAA	GAGCTAATAA
CACGTAATCCTTGGTT-1_Subclone_1	Subclone_1	ACACACCATC	ACACACCATC
CACGTAATCGATACAT-1_Subclone_2	Subclone_2	CTATGGTAAG	CTATGGTAAG
CACGTAATCGATAGCC-1_Subclone_2	Subclone_2	AGAGTTACGC	AGAGTTACGC
CACGTAATCGATATAC-1_Subclone_2	Subclone_2	CGGATAGTGG	CGGATAGTGG
CACGTAATCGCTGACG-1_M2_LV	M2_LV	ATGATCATAT	ATGATCATAT
CACGTAATCGTACCTT-1_Initial_2	Initial_2	AGACCATAAA	AGACCATAAA
CACGTAATCGTACCTT-1_Subclone_2	Subclone_2	AGAGTTACGC	AGAGTTACGC
CACGTAATCGTCTAAG-1_Initial_1	Initial_1	AGTGAGATAG	AGTGAGATAG
CACGTAATCGTGAGTC-1_Subclone_1	Subclone_1	AGAGTTACGC	AGAGTTACGC
CACGTAATCGTTACAG-1_Subclone_1	Subclone_1	CCAAGAATAA	CCAAGAATAA
CACGTAATCGTTCCGC-1_M2_LL2	M2_LL2	AACTCGAGAA	AACTCGAGAA
CACGTAATCTATGTGG-1_Initial_2	Initial_2	GCCGATGAGT	GCCGATGAGT
CACGTAATCTATGTGG-1_Subclone_2	Subclone_2	CCAAGAATAA	CCAAGAATAA
CACGTAATCTCATGCT-1_Initial_1	Initial_1	AGAGGAACCA	AGAGGAACCA
CACGTAATCTGGATAT-1_M2_LL2	M2_LL2	GCCGGCAGAA	GCCGGCAGAA
CACGTAATCTGGCACG-1_M3_LL2	M3_LL2	AGGGGCGGAA	AGGGGCGGAA
CACGTATGTAACCCTG-1_Initial_2	Initial_2	TGGGCCACGA	TGGGCCACGA
CACGTATGTAAGGACC-1_Subclone_1	Subclone_1	CCAAGAATAA	CCAAGAATAA
CACGTATGTAAGTCTC-1_Subclone_2	Subclone_2	GAGCTAATAA	GAGCTAATAA
CACGTATGTAGGTCCC-1_Initial_1	Initial_1	GAAGCAAAAG	GAAGCAACAG
CACGTATGTAGTCATC-1_Initial_1	Initial_1	TATATCAACT	TATATCAACT
CACGTATGTATTGACC-1_Initial_2	Initial_2	GCAGAAACGA	GCAGAAACGA
CACGTATGTCAACCAT-1_Initial_1	Initial_1	GACGCAAGCA	GACGCAAGCA
CACGTATGTCATCATA-1_Subclone_1	Subclone_1	CGGATAGTGG	CGGATAGTGG
CACGTATGTCATGTGT-1_M2_LV	M2_LV	ATGATCATAT	ATGATCATAT
CACGTATGTCTCCAAG-1_M2_LL2	M2_LL2	GAATAAGATA	GAATAAGATA
CACGTATGTCTCCATC-1_Subclone_2	Subclone_2	AGAGTTACGC	AGAGTTACGC
CACGTATGTCTGGCTA-1_Initial_1	Initial_1	AAAGGGGCAG	AAAGGGGCAG
CACGTATGTGAGCGCA-1_Subclone_1	Subclone_1	CGGATAGTGG	CGGATAGTGG
CACGTATGTGAGGAAG-1_Subclone_2	Subclone_2	CCAAGAATAA	CCAAGAATAA
CACGTATGTGAGGTGT-1_Subclone_1	Subclone_1	GAGCTAATAA	GAGCTAATAA
CACGTATGTGATAGGC-1_Subclone_2	Subclone_2	ACCGCATAAC	ACCGCATAAC
CACGTATGTGATCCGC-1_Initial_1	Initial_1	CCGATCAGAA	CCGATCAGAA
CACGTATGTGATTCCG-1_M2_LV	M2_LV	ATGATCATAT	ATGATCATAT
CACGTATGTGATTGCT-1_Subclone_1	Subclone_1	AGAGTTACGC	AGAGTTACGC
CACGTATGTGCAATGA-1_Subclone_1	Subclone_1	ACACACCATC	ACACACCATC
CACGTATGTGCAGCCT-1_Initial_2	Initial_2	GTGCAAACAA	GTGCAAACAA
CACGTATGTGGCTTCA-1_Subclone_2	Subclone_2	AGAGTTACGC	AGAGTTACGC
CACGTATGTTAAGCTC-1_Initial_1	Initial_1	TCCTCGTTAT	TCCTCGTTAT
CACGTATGTTAATTCG-1_Subclone_1	Subclone_1	AGAGTTACGC	AGAGTTACGC
CACGTATGTTAGACGA-1_Initial_1	Initial_1	GACACCGAAA	GACACCGAAA
CACGTATGTTAGACGA-1_Subclone_1	Subclone_1	ACCGCATAAC	ACCGCATAAC
CACGTATGTTAGCCGC-1_Subclone_2	Subclone_2	GCCTTATCAC	GCCTTATCAC
CACGTATGTTAGCTTA-1_M1_LN	M1_LN	CAACGCATCA	CAACGCATCA
CACGTATGTTATCAGC-1_Initial_2	Initial_2	AAGAAGCTAA	AAGAAGCTAA
CACGTATGTTCACTCC-1_M3_LL2	M3_LL2	AGAAATGCCG	AGAAATGCCG
CACGTATGTTCCCAGA-1_M1_LN	M1_LN	AAGGGGACAT	AAGGGGACAT
CACGTATGTTCCCGAA-1_Subclone_2	Subclone_2	ATCCATACGA	ATCCATACGA
CACGTATGTTCCGGGT-1_Subclone_2	Subclone_2	AGAGTTACGC	AGAGTTACGC
CACGTATGTTCGCTCT-1_Initial_2	Initial_2	CAAGCCAAAC	CAAGCCAAAC
CACGTATGTTCGCTGA-1_Subclone_1	Subclone_1	CTATGGTAAG	CTATGGTAAG
CACGTATGTTCGGTGC-1_Initial_2	Initial_2	GACCCAAGAG	GACCCAAGAG
CACGTATGTTGAGTCT-1_Subclone_1	Subclone_1	GCCTTATCAC	GCCTTATCAC
CACGTATGTTGCAATC-1_Initial_1	Initial_1	AGACTAGGAC	AGACTAGGAC
CACGTATGTTGCATTA-1_Subclone_1	Subclone_1	CCAAGAATAA	CCAAGAATAA
CACGTATGTTGGTTAC-1_Subclone_2	Subclone_2	GAGCTAATAA	GAGCTAATAA
CACGTATGTTGTAGGA-1_Subclone_2	Subclone_2	GAGCTAATAA	GAGCTAATAA
CACGTATGTTTGAGCT-1_M1_LN	M1_LN	GCATTAGCGA	GCATTAGCGA
CACGTATGTTTGCAGT-1_Subclone_1	Subclone_1	CCAAGAATAA	CCAAGAATAA
CACGTATGTTTGGAAG-1_Subclone_2	Subclone_2	ACACACCATC	ACACACCATC
CACGTATGTTTGGCGC-1_Subclone_2	Subclone_2	TAAACTAAGC	TAAACTAAGC
CACGTTGGTAACCGAA-1_Subclone_1	Subclone_1	ACACACCATC	ACACACCATC
CACGTTGGTAAGGACC-1_Subclone_2	Subclone_2	ACACACCATC	ACACACCATC
CACGTTGGTAATCCGT-1_Subclone_2	Subclone_2	CGGATAGTGG	CGGATAGTGG
CACGTTGGTAGGTAGC-1_Initial_1	Initial_1	ATCTTGTAAC	ATCTTGTAAC
CACGTTGGTAGTCCTG-1_M2_LV	M2_LV	ATGATCATAT	ATGATCATAT
CACGTTGGTATAGTCC-1_Subclone_2	Subclone_2	ACACACCATC	ACACACCATC
CACGTTGGTATGGTAG-1_Subclone_1	Subclone_1	AGAGTTACGC	AGAGTTACGC
CACGTTGGTATTGCTA-1_Initial_1	Initial_1	AAACAAAAAA	AAACAAAAAG
CACGTTGGTCAAGTAG-1_M1_LN	M1_LN	AAGGGGACAT	AAGGGGACAT
CACGTTGGTCAATCGT-1_Subclone_1	Subclone_1	GCCTTATCAC	GCCTTATCAC
CACGTTGGTCATCAGT-1_M1_LN	M1_LN	GATACGTGAC	GATACGTGAC
CACGTTGGTCATTCGG-1_M2_LV	M2_LV	ATGATCATAT	ATGATCATAT
CACGTTGGTCCCGTAA-1_Subclone_1	Subclone_1	CGGATAGTGG	CGGATAGTGG
CACGTTGGTCTAATTG-1_Subclone_2	Subclone_2	ATCCATACGA	ATCCATACGA
CACGTTGGTCTGGTCA-1_Subclone_2	Subclone_2	AGAGTTACGC	AGAGTTACGC
CACGTTGGTGAAGTAT-1_Subclone_1	Subclone_1	ATCCATACGA	ATCCATACGA
CACGTTGGTGAGATTG-1_Subclone_2	Subclone_2	ACACACCATC	ACACACCATC
CACGTTGGTGCACGAG-1_Subclone_1	Subclone_1	ATCCATACGA	ATCCATACGA
CACGTTGGTGCATTCG-1_Subclone_2	Subclone_2	ATCCATACGA	ATCCATACGA
CACGTTGGTGGACTGG-1_Subclone_2	Subclone_2	ACACACCATC	ACACACCATC
CACGTTGGTGGCGTCT-1_Subclone_2	Subclone_2	AGAGTTACGC	AGAGTTACGC
CACGTTGGTGGGAACT-1_Subclone_1	Subclone_1	AGAGTTACGC	AGAGTTACGC
CACGTTGGTGGGTCGA-1_Subclone_1	Subclone_1	ATCCATACGA	ATCCATACGA
CACGTTGGTGGGTTAA-1_M2_LV	M2_LV	ATGATCATAT	ATGATCATAT
CACGTTGGTTAAGGTG-1_Subclone_2	Subclone_2	AGAGTTACGC	AGAGTTACGC
CACGTTGGTTAGACTC-1_Subclone_2	Subclone_2	GCCTTATCAC	GCCTTATCAC
CACGTTGGTTAGAGAT-1_Subclone_1	Subclone_1	CCAAGAATAA	CCAAGAATAA
CACGTTGGTTCATCGG-1_Subclone_1	Subclone_1	ATCCATACGA	ATCCATACGA
CACGTTGGTTCCGCAA-1_M1_LN	M1_LN	CCAAGGGCTT	CCAAGGGCTT
CACGTTGGTTCCGCTT-1_Initial_2	Initial_2	CAGACCCCCG	CAGACCCCCG
CACGTTGGTTCCGTAG-1_M1_LN	M1_LN	GTAATGAGGC	GTAATGAGGC
CACGTTGGTTCGGTGC-1_Initial_1	Initial_1	AAAACAATTA	AAAACAATTA
CACGTTGGTTCGTATA-1_Subclone_2	Subclone_2	TAAACTAAGC	TAAACTAAGC
CACGTTGGTTGCTATA-1_Subclone_1	Subclone_1	ATCCATACGA	ATCCATACGA
CACGTTGGTTGGCCTA-1_Initial_2	Initial_2	GAACAAAGAG	GAACAAAGAG
CACGTTGGTTTCCGAG-1_Initial_1	Initial_1	GAATGCACAC	GAATGCACAC
CACGTTGGTTTCGTCC-1_Subclone_2	Subclone_2	ACACACCATC	ACACACCATC
CACGTTGGTTTGACCG-1_Subclone_1	Subclone_1	ATCCATACGA	ATCCATACGA
CACGTTGGTTTGAGGA-1_Initial_1	Initial_1	AGTACTGCAG	AGTACTGCAG
CACGTTGGTTTGCGTG-1_Subclone_1	Subclone_1	CTATGGTAAG	CTATGGTAAG
CACTAACGTAAGGTTG-1_Subclone_1	Subclone_1	CCAAGAATAA	CCAAGAATAA
CACTAACGTAAGTGCA-1_Subclone_1	Subclone_1	CCAAGAATAA	CCAAGAATAA
CACTAACGTAGCCAGG-1_Subclone_2	Subclone_2	CTATGGTAAG	CTATGGTAAG
CACTAACGTAGGTACA-1_Subclone_1	Subclone_1	CTATGGTAAG	CTATGGTAAG
CACTAACGTAGGTACA-1_Subclone_2	Subclone_2	TAAACTAAGC	TAAACTAAGC
CACTAACGTAGTCCGC-1_Subclone_2	Subclone_2	ATCCATACGA	ATCCATACGA
CACTAACGTATAGTGG-1_Subclone_2	Subclone_2	ATCCATACGA	ATCCATACGA
CACTAACGTCAACCTG-1_Subclone_2	Subclone_2	AGAGTTACGC	AGAGTTACGC
CACTAACGTCAACTAC-1_Subclone_1	Subclone_1	CCAAGAATAA	CCAAGAATAA
CACTAACGTCAAGCAA-1_Subclone_2	Subclone_2	TAAACTAAGC	TAAACTAAGC
CACTAACGTCAGGAAC-1_M2_LL2	M2_LL2	CCACACGAGG	CCACACGAGG
CACTAACGTCAGTCGC-1_Subclone_1	Subclone_1	CGTGATTAAA	CGTGATTAAA
CACTAACGTCAGTTAC-1_Subclone_1	Subclone_1	CCAAGAATAA	CCAAGAATAA
CACTAACGTCATGTGT-1_Subclone_2	Subclone_2	GCCTTATCAC	GCCTTATCAC
CACTAACGTCATTCAA-1_Initial_1	Initial_1	CCATGATAAA	CCTTGATAAA
CACTAACGTCTAACCG-1_Initial_1	Initial_1	GCAATCCCAA	GCAATCCCAA
CACTAACGTCTAGCGC-1_Subclone_2	Subclone_2	CCAAGAATAA	CCAAGAATAA
CACTAACGTGAACGGT-1_Subclone_2	Subclone_2	CGGATAGTGG	CGGATAGTGG
CACTAACGTGACGAAC-1_Subclone_2	Subclone_2	ACACACCATC	ACACACCATC
CACTAACGTGATCAAG-1_Subclone_1	Subclone_1	CCAAGAATAA	CCAAGAATAA
CACTAACGTGATCCAT-1_Subclone_2	Subclone_2	ATCCATACGA	ATCCATACGA
CACTAACGTGCGGATG-1_Subclone_1	Subclone_1	CCAAGAATAA	CCAAGAATAA
CACTAACGTGGCCAAG-1_Subclone_2	Subclone_2	AGAGTTACGC	AGAGTTACGC
CACTAACGTGGCGTAG-1_Subclone_2	Subclone_2	ATCCATACGT	ATCCATACGA
CACTAACGTGGCTCGT-1_Subclone_1	Subclone_1	AGAGTTACGC	AGAGTTACGC
CACTAACGTGGCTCGT-1_Subclone_2	Subclone_2	CCAAGAATAA	CCAAGAATAA
CACTAACGTTAAGCGA-1_Initial_1	Initial_1	GCCAAGATAT	GCCAAGATAT
CACTAACGTTAAGTGG-1_Subclone_1	Subclone_1	CTATGGTAAG	CTATGGTAAG
CACTAACGTTAGACCT-1_M1_LN	M1_LN	AGACGACCAA	AGACGACCAA
CACTAACGTTAGAGAT-1_Subclone_1	Subclone_1	ACCGCATAAC	ACCGCATAAC
CACTAACGTTAGCAGA-1_Subclone_1	Subclone_1	ATCCATACGA	ATCCATACGA
CACTAACGTTCACCGA-1_Subclone_2	Subclone_2	AGAGTTACGC	AGAGTTACGC
CACTAACGTTCCCAGA-1_Subclone_1	Subclone_1	AGAGTTACGC	AGAGTTACGC
CACTAACGTTCCGGTA-1_Initial_1	Initial_1	CCGACGCCAA	ACGACGCCAA
CACTAACGTTCGATTA-1_Initial_1	Initial_1	AACCAAACAA	AACCAAACAA
CACTAACGTTCGCATG-1_Initial_2	Initial_2	AAACAAGTTC	AAACAAGTTC
CACTAACGTTCGCTAG-1_Subclone_1	Subclone_1	GAGCTAATAA	GAGCTAATAA
CACTAACGTTCGCTGA-1_Subclone_1	Subclone_1	ATCCATACGA	ATCCATACGA
CACTAACGTTGACTCG-1_Subclone_1	Subclone_1	TAAACTAAGC	TAAACTAAGC
CACTAACGTTGAGCTT-1_M1_LL	M1_LL	AAACAGCGAA	AAACAGCGAA
CACTAACGTTGAGTGA-1_Initial_1	Initial_1	ACGCCCCCAA	ACGCCCCCAA
CACTAACGTTGCACGC-1_Subclone_2	Subclone_2	AGAGTTACGC	AGAGTTACGC
CACTAACGTTGCGGTC-1_Initial_2	Initial_2	GTGGCAAATT	GTGGCAAATT
CACTAACGTTGCGTCA-1_Subclone_2	Subclone_2	ATCCATACGA	ATCCATACGA
CACTAACGTTGGAGAC-1_Subclone_1	Subclone_1	AGAGTTACGC	AGAGTTACGC
CACTAACGTTGGCGCT-1_Initial_2	Initial_2	GCACTAGTAG	GCACTAGTAG
CACTAACGTTGGTAGA-1_Subclone_2	Subclone_2	ATCCATACGA	ATCCATACGA
CACTAACGTTGTCACG-1_Subclone_2	Subclone_2	CGGATAGTGG	CGGATAGTGG
CACTAACGTTGTGCAT-1_Subclone_1	Subclone_1	ATCCATACGA	ATCCATACGA
CACTAACGTTGTGCAT-1_Subclone_2	Subclone_2	ATCCATACGA	ATCCATACGA
CACTAACGTTTAGGCT-1_Subclone_1	Subclone_1	CCAAGAATAA	CCAAGAATAA
CACTAACGTTTCAGTA-1_Subclone_1	Subclone_1	ACCGCATAAC	ACCGCATAAC
CACTAACGTTTCGAGT-1_Subclone_1	Subclone_1	AGTGAACCAA	AGTGAACCAA
CACTAACGTTTGAGTC-1_M3_LL1	M3_LL1	GCCAATGTGA	GCCAATGTGA
CACTAACGTTTGGAGA-1_Subclone_1	Subclone_1	AGAGTTACGC	AGAGTTACGC
CACTACAAGAAGCTAA-1_Subclone_1	Subclone_1	ATCCATACGA	ATCCATACGA
CACTACAAGATAGAGC-1_Subclone_1	Subclone_1	CCAAGAATAA	CCAAGAATAA
CACTACAAGATTAGGA-1_M3_LL1	M3_LL1	AACGACGAAC	AACGACGAAC
CACTACAAGATTCCCT-1_Subclone_2	Subclone_2	CCAAGAATAA	CCAAGAATAA
CACTACAAGATTGAGA-1_Subclone_2	Subclone_2	ATCCATACGA	ATCCATACGA
CACTACAAGATTGCCA-1_Subclone_1	Subclone_1	AGAGTTACGC	AGAGTTACGC
CACTACAAGCAACCTA-1_Initial_2	Initial_2	ATCCGCGACG	ATCCGCGACG
CACTACAAGCGAAGCA-1_Initial_1	Initial_1	GGCGTAAGAA	GGCGTAAGAA
CACTACAAGCGACTTA-1_Subclone_1	Subclone_1	GCCTTATCAC	GCCTTATCAC
CACTACAAGCGCATTA-1_Subclone_1	Subclone_1	AGAGTTACGC	AGAGTTACGC
CACTACAAGCGCCTCT-1_Subclone_2	Subclone_2	AGAGTTACGC	AGAGTTACGC
CACTACAAGCGGATAG-1_Subclone_1	Subclone_1	GCCTTATCAC	GCCTTATCAC
CACTACAAGCTAGTTG-1_M1_LN	M1_LN	GTAATGAGGC	GTAATGAGGC
CACTACAAGCTATCTC-1_M2_LL2	M2_LL2	TTAAAGGCAG	TTAAAGGCAG
CACTACAAGCTGGTGT-1_Subclone_2	Subclone_2	AGAGTTACGC	AGAGTTACGC
CACTACAAGGAGCTTC-1_Subclone_2	Subclone_2	CGGATAGTGG	CGGATAGTGG
CACTACAAGGATAGAC-1_Subclone_2	Subclone_2	AGAGTTACGC	AGAGTTACGC
CACTACAAGGCATTCA-1_Initial_1	Initial_1	CTGCGATATG	CTGCGATATG
CACTACAAGGGCAGGT-1_Subclone_2	Subclone_2	ACCGCATAAC	ACCGCATAAC
CACTACAAGGTACCAC-1_M1_LN	M1_LN	AGAGTTACGC	AGAGTTACGC
CACTACAAGGTACCCG-1_Initial_2	Initial_2	AAACAGTGAA	AAACAGCGAA
CACTACAAGGTACGCT-1_Subclone_1	Subclone_1	ATCCATACGA	ATCCATACGA
CACTACAAGGTAGGAT-1_Initial_1	Initial_1	AGGCTGGCAA	AGGCTGGCAA
CACTACAAGGTAGTAA-1_Initial_2	Initial_2	GTACCGGCAA	GTACCGGCAA
CACTACAAGGTGCTCG-1_Subclone_2	Subclone_2	ATCCATACGA	ATCCATACGA
CACTACAAGTAGGAGT-1_Subclone_1	Subclone_1	ATCCATACGA	ATCCATACGA
CACTACAAGTATGGAA-1_Initial_2	Initial_2	CCGTAGATGA	CCGTAGATGA
CACTACAAGTCAGTTG-1_Subclone_2	Subclone_2	CCAAGAATAA	CCAAGAATAA
CACTACAAGTCGAACC-1_M1_LN	M1_LN	AGAGAGAGGA	AGAGAGAGGA
CACTACAAGTCGCTAA-1_Subclone_2	Subclone_2	AGAGTTACGC	AGAGTTACGC
CACTACAAGTGACGAG-1_Initial_2	Initial_2	ACATATAATA	ACATATAATA
CACTACAAGTTACCCT-1_Subclone_1	Subclone_1	GCCTTATCAC	GCCTTATCAC
CACTACAAGTTACGAT-1_Subclone_2	Subclone_2	GCCTTATCAC	GCCTTATCAC
CACTACAAGTTACGGC-1_M3_LL1	M3_LL1	GTCTGCATTT	GTCTGCATTT
CACTACCCAAACCGTG-1_Subclone_2	Subclone_2	ACACACCATC	ACACACCATC
CACTACCCAAATTCAG-1_Subclone_1	Subclone_1	CCAAGAATAA	CCAAGAATAA
CACTACCCAACCAGGC-1_Subclone_1	Subclone_1	CCAAGAATAA	CCAAGAATAA
CACTACCCAACGGTAT-1_Subclone_2	Subclone_2	CCAAGAATAA	CCAAGAATAA
CACTACCCAACGTGAT-1_Subclone_1	Subclone_1	CGGATAGTGG	CGGATAGTGG
CACTACCCAACTTCCA-1_Subclone_2	Subclone_2	ACACACCATC	ACACACCATC
CACTACCCAAGCATTA-1_Subclone_2	Subclone_2	ACACACCATC	ACACACCATC
CACTACCCAAGCCGAC-1_M1_TH	M1_TH	GCATTAGCGA	GCATTAGCGA
CACTACCCAAGCTTAA-1_Initial_2	Initial_2	ATCAGGGCGG	ATCAGGGCGG
CACTACCCAAGTGATC-1_Initial_2	Initial_2	TGAAGGATAA	TGAAGGGTAA
CACTACCCAATACTAG-1_Subclone_2	Subclone_2	ACACACCATC	ACACACCATC
CACTACCCAATAGGCT-1_Subclone_1	Subclone_1	GCCTTATCAC	GCCTTATCAC
CACTACCCAATCCTCA-1_Subclone_1	Subclone_1	CCAAGAATAA	CCAAGAATAA
CACTACCCAATCCTTG-1_Subclone_1	Subclone_1	AGAGTTACGC	AGAGTTACGC
CACTACCCAATGAAGG-1_Subclone_1	Subclone_1	CGGATAGTGG	CGGATAGTGG
CACTACCCAATGACGT-1_Initial_1	Initial_1	GTGTAACGCG	GTGTAACGCG
CACTACCCAATGCCCT-1_Initial_1	Initial_1	GGGGGAGGGA	GGGGGAGGGA
CACTACCCAATTAGCA-1_Initial_1	Initial_1	ACAGTGGGAT	ACAGTGGGAT
CACTACCCAATTCAAG-1_Subclone_2	Subclone_2	CCAAGAATAA	CCAAGAATAA
CACTACCCACATATAG-1_Subclone_2	Subclone_2	AGAGTTACGC	AGAGTTACGC
CACTACCCACATTGAA-1_Subclone_1	Subclone_1	CCAAGAATAA	CCAAGAATAA
CACTACCCACCAACTC-1_Initial_2	Initial_2	GCGTGACTGC	GCGTGACTGC
CACTACCCACCAGCAA-1_Initial_2	Initial_2	TATCTCTTAC	TATCTCTTAC
CACTACCCACCATCAC-1_Subclone_1	Subclone_1	ATCCATACGA	ATCCATACGA
CACTACCCACTAGCAG-1_Subclone_1	Subclone_1	AGAGTTACGC	AGAGTTACGC
CACTACCCACTAGGCA-1_M2_LV	M2_LV	ATGATCATAT	ATGATCATAT
CACTACCCACTAGGCA-1_Subclone_1	Subclone_1	ACACACCATC	ACACACCATC
CACTACCCACTCATGC-1_Subclone_1	Subclone_1	CGGATAGTGG	CGGATAGTGG
CACTACCCACTTGATT-1_Initial_1	Initial_1	TTTCTGTCAC	TTTCTGTCAC
CACTACCCACTTGGAG-1_Subclone_2	Subclone_2	ATCCATACGA	ATCCATACGA
CACTACCCAGCACGAC-1_Subclone_1	Subclone_1	ACCGCATAAC	ACCGCATAAC
CACTACCCAGCACTAG-1_M2_LV	M2_LV	ATGATCATAT	ATGATCATAT
CACTACCCAGCAGGAG-1_Subclone_2	Subclone_2	GCCTTATCAC	GCCTTATCAC
CACTACCCAGCCATTC-1_Subclone_1	Subclone_1	ACACACCATC	ACACACCATC
CACTACCCAGCTCTAC-1_Subclone_1	Subclone_1	CCAAGAATAA	CCAAGAATAA
CACTACCCAGGAACCC-1_Subclone_1	Subclone_1	ACCGCATAAC	ACCGCATAAC
CACTACCCAGGAAGCG-1_Subclone_2	Subclone_2	GCCTTATCAC	GCCTTATCAC
CACTACCCAGGAATCT-1_Subclone_1	Subclone_1	ACCGCATAAC	ACCGCATAAC
CACTACCCAGGACTTG-1_Initial_2	Initial_2	CAAATAACAC	CAGATAACAC
CACTACCCAGGAGCCT-1_Subclone_1	Subclone_1	ATCCATACGA	ATCCATACGA
CACTACCCAGGATGGG-1_M2_LV	M2_LV	ATGATCATAT	ATGATCATAT
CACTACCCAGGCAAGG-1_Initial_1	Initial_1	AGAGTTACGC	AGAGTTACGC
CACTACCCAGGCAAGG-1_Subclone_2	Subclone_2	GCCTTATCAC	GCCTTATCAC
CACTACCCAGGCAGGA-1_Subclone_2	Subclone_2	AGAGTTACGC	AGAGTTACGC
CACTACCCAGGGCAGA-1_Subclone_2	Subclone_2	AGAGTTACGC	AGAGTTACGC
CACTACCCAGTTGCTC-1_Subclone_2	Subclone_2	CCAAGAATAA	CCAAGAATAA
CACTACCCAGTTGGTG-1_Subclone_1	Subclone_1	GAGCTAATAA	GAGCTAATAA
CACTACCCATAACCTT-1_Initial_1	Initial_1	AACGCCGGAA	AACGCCGGAA
CACTACCCATAAGCCG-1_Subclone_1	Subclone_1	ATCCATACGA	ATCCATACGA
CACTACCCATAATTCC-1_Subclone_1	Subclone_1	TAAACTAAGC	TAAACTAAGC
CACTACCCATAGACGT-1_M1_LN	M1_LN	AATCAAAGAT	AATCAAAGAT
CACTACCCATCACGCT-1_Subclone_1	Subclone_1	CCAAGAATAA	CCAAGAATAA
CACTACCCATCCACAC-1_Subclone_2	Subclone_2	CGGATAGTGG	CGGATAGTGG
CACTACCCATCCCAGT-1_Subclone_2	Subclone_2	CCAAGAATAA	CCAAGAATAA
CACTACCCATCCTGCG-1_Subclone_1	Subclone_1	CCAAGAATAA	CCAAGAATAA
CACTACCCATCGGGTA-1_Subclone_2	Subclone_2	ACCGCATAAC	ACCGCATAAC
CACTACCCATCGGTCT-1_Subclone_2	Subclone_2	ACACACCATC	ACACACCATC
CACTACCCATGAGCTG-1_Subclone_1	Subclone_1	ATCCATACGA	ATCCATACGA
CACTACCCATGCGTTC-1_Subclone_2	Subclone_2	CGGATAGTGG	CGGATAGTGG
CACTACCCATGGCTTC-1_Subclone_1	Subclone_1	ACACACCATC	ACACACCATC
CACTACCCATGGTCTC-1_Subclone_1	Subclone_1	CTATGGTAAG	CTATGGTAAG
CACTACCCATTAACCT-1_Initial_1	Initial_1	CTTGGTGATT	CTTGGTGATT
CACTACCCATTAGGCG-1_Subclone_2	Subclone_2	ATCCATACGA	ATCCATACGA
CACTACCCATTAGTCT-1_Subclone_2	Subclone_2	ATCCATACGA	ATCCATACGA
CACTACCCATTGGCAG-1_Subclone_2	Subclone_2	ATCCATACGA	ATCCATACGA
CACTACTTCAATGGTT-1_Subclone_1	Subclone_1	CCAAGAATAA	CCAAGAATAA
CACTACTTCACAGCCG-1_Subclone_1	Subclone_1	CCAAGAATAA	CCAAGAATAA
CACTACTTCACAGGGA-1_Subclone_2	Subclone_2	AGAGTTACGC	AGAGTTACGC
CACTACTTCACCTCAT-1_Subclone_2	Subclone_2	ACACACCATC	ACACACCATC
CACTACTTCACGCACG-1_Initial_1	Initial_1	AGAGTTACGC	AGAGTTACGC
CACTACTTCACTCTCG-1_Subclone_1	Subclone_1	AGAGTTACGC	AGAGTTACGC
CACTACTTCACTCTGT-1_Subclone_1	Subclone_1	ATCCATACGA	ATCCATACGA
CACTACTTCAGCGAAG-1_M3_LL1	M3_LL1	ATACCCAAAC	ATACCCAAAC
CACTACTTCAGGGACA-1_Initial_1	Initial_1	CCACTCAGAA	CCACTCAGAA
CACTACTTCAGGTCGT-1_Subclone_2	Subclone_2	ATCCATACGA	ATCCATACGA
CACTACTTCAGGTCTA-1_Subclone_1	Subclone_1	CGGATAGTGG	CGGATAGTGG
CACTACTTCAGTTCGA-1_Subclone_1	Subclone_1	CCAAGAATAA	CCAAGAATAA
CACTACTTCATCACAG-1_Subclone_1	Subclone_1	CTATGGTAAG	CTATGGTAAG
CACTACTTCATCACGA-1_Subclone_1	Subclone_1	ATCCATACGA	ATCCATACGA
CACTACTTCATGTGGC-1_Initial_2	Initial_2	GAATAAAGAT	GAATAAAGAT
CACTACTTCCAACCGG-1_Subclone_1	Subclone_1	ACACACCATC	ACACACCATC
CACTACTTCCACCGTC-1_M2_LV	M2_LV	ATGATCATAT	ATGATCATAT
CACTACTTCCAGGTAC-1_Initial_2	Initial_2	TGGCGTTGGC	TGGCGTTGGC
CACTACTTCCAGGTGT-1_Initial_1	Initial_1	CGATCAACAA	CAATCAACAA
CACTACTTCCCCTTGA-1_Subclone_2	Subclone_2	ACCGCATAAC	ACCGCATAAC
CACTACTTCCCGCAAG-1_Subclone_2	Subclone_2	AGAGTTACGC	AGAGTTACGC
CACTACTTCCGCTACC-1_Subclone_2	Subclone_2	ATCCATACGA	ATCCATACGA
CACTACTTCCGGTTCC-1_Initial_2	Initial_2	AGTGGTAGGC	AGTGGTAGGC
CACTACTTCCGTGAGT-1_Subclone_1	Subclone_1	ATCCATACGA	ATCCATACGA
CACTACTTCCGTGTCC-1_Subclone_1	Subclone_1	ACACACCATC	ACACACCATC
CACTACTTCCGTTAAG-1_Subclone_1	Subclone_1	ATCCATACGA	ATCCATACGA
CACTACTTCCTCACCA-1_Subclone_1	Subclone_1	ATCCATACGA	ATCCATACGA
CACTACTTCCTGATTC-1_M2_LV	M2_LV	GCATTAGCGA	GCATTAGCGA
CACTACTTCCTGCCAC-1_Initial_2	Initial_2	TGAAACTGTA	TGAAACTGTA
CACTACTTCCTTAGTC-1_Subclone_1	Subclone_1	ACACACCATC	ACACACCATC
CACTACTTCCTTCAAC-1_M1_LN	M1_LN	CAAAAGGGAA	CAAAAGGGAA
CACTACTTCGAACCGT-1_Initial_2	Initial_2	AACCGGAAGA	AACCGGAAGA
CACTACTTCGACATCA-1_Subclone_2	Subclone_2	AGAGTTACGC	AGAGTTACGC
CACTACTTCGACCAGT-1_Initial_1	Initial_1	GGCCAGAGAG	GGCCAGAGAG
CACTACTTCGACCATA-1_M1_LN	M1_LN	ATAGGCACAA	ATAGGCACAA
CACTACTTCGATATAC-1_Subclone_2	Subclone_2	ATCCATACGA	ATCCATACGA
CACTACTTCGATGGAG-1_Subclone_1	Subclone_1	ATCCATACGA	ATCCATACGA
CACTACTTCGCGATTA-1_Subclone_2	Subclone_2	ACCGCATAAC	ACCGCATAAC
CACTACTTCGCGTTAA-1_Subclone_1	Subclone_1	ACACACCATC	ACACACCATC
CACTACTTCGTGCCCT-1_M1_LN	M1_LN	GACGACAAGG	GACGACAAGG
CACTACTTCTAAGCAT-1_Initial_2	Initial_2	GACCGTTCGA	GACCGTTCGA
CACTACTTCTAGCTTC-1_Subclone_2	Subclone_2	GCCTTATCAC	GCCTTATCAC
CACTACTTCTATGTGG-1_M1_LL	M1_LL	GGATCAACGC	GGATCAACGC
CACTACTTCTCATCGT-1_Subclone_1	Subclone_1	AGAGTTACGC	AGAGTTACGC
CACTACTTCTGTGCCC-1_Initial_1	Initial_1	GCCGATGAGT	GCCGATGAGT
CACTACTTCTGTGCGG-1_Subclone_1	Subclone_1	CTATGGTAAG	CTATGGTAAG
CACTACTTCTGTGGCG-1_Subclone_2	Subclone_2	ATCCATACGA	ATCCATACGA
CACTACTTCTTGAGTG-1_Subclone_1	Subclone_1	ACACACCATC	ACACACCATC
CACTATGAGATAGGGT-1_Subclone_1	Subclone_1	ATCCATACGA	ATCCATACGA
CACTATGAGATAGTCT-1_Subclone_1	Subclone_1	ACCGCATAAC	ACCGCATAAC
CACTATGAGATTGCGC-1_Subclone_1	Subclone_1	AGAGTTACGC	AGAGTTACGC
CACTATGAGCAACCAC-1_M3_LL2	M3_LL2	GCCAATGTGA	GCCAATGTGA
CACTATGAGCAATGAA-1_Subclone_1	Subclone_1	AGAGTTACGC	AGAGTTACGC
CACTATGAGCATATAC-1_Subclone_1	Subclone_1	CCAAGAATAA	CCAAGAATAA
CACTATGAGCATGCCG-1_Initial_2	Initial_2	GACCCCAAAT	GACCCCAAAT
CACTATGAGCATGTAT-1_Subclone_1	Subclone_1	AGAGTTACGC	AGAGTTACGC
CACTATGAGCCACGAT-1_Subclone_2	Subclone_2	AGAGTTACGC	AGAGTTACGC
CACTATGAGCCCTACC-1_Initial_2	Initial_2	TCGGCCCAGG	TCGGCCCAGG
CACTATGAGCCCTGGA-1_Subclone_1	Subclone_1	ATCCATACGA	ATCCATACGA
CACTATGAGCCGATAC-1_Subclone_1	Subclone_1	GAGCTAATAA	GAGCTAATAA
CACTATGAGCCTGACG-1_Subclone_2	Subclone_2	GAGCTAATAA	GAGCTAATAA
CACTATGAGCCTGCGA-1_Subclone_1	Subclone_1	ACACACCATC	ACACACCATC
CACTATGAGCGATGTC-1_M1_LL	M1_LL	GGACCTCACA	GGACCTCACA
CACTATGAGCGCTATA-1_Initial_1	Initial_1	GACGTAGAGC	GACGTAGAGC
CACTATGAGCTAGTCA-1_Subclone_1	Subclone_1	CCAAGAATAA	CCAAGAATAA
CACTATGAGCTAGTGC-1_Subclone_1	Subclone_1	GAGCTAATAA	GAGCTAATAA
CACTATGAGCTGGTAC-1_Subclone_1	Subclone_1	CGGATAGTGG	CGGATAGTGG
CACTATGAGCTTCCTG-1_Subclone_2	Subclone_2	CCAAGAATAA	CCAAGAATAA
CACTATGAGGAATTAG-1_Initial_2	Initial_2	CACCGAGCAT	CACCGAGCAT
CACTATGAGGAGCTTC-1_Subclone_1	Subclone_1	CCAAGAATAA	CCAAGAATAA
CACTATGAGGAGTATA-1_Initial_1	Initial_1	AGAAACCCCA	AGAAACCCCA
CACTATGAGGATACCC-1_Initial_2	Initial_2	ACACGACGGA	ACTCGACGGA
CACTATGAGGATACCC-1_Subclone_1	Subclone_1	ATCCATACGA	ATCCATACGA
CACTATGAGGATAGAC-1_Subclone_2	Subclone_2	ATCCATACGA	ATCCATACGA
CACTATGAGGATAGGT-1_Subclone_2	Subclone_2	AGAGTTACGC	AGAGTTACGC
CACTATGAGGATTAAG-1_M1_LN	M1_LN	AAGGGGACAT	AAGGGGACAT
CACTATGAGGCGATTC-1_Subclone_1	Subclone_1	CACTGGTCCC	CACTGGTCCC
CACTATGAGGCGTCTG-1_M1_LN	M1_LN	TGAAGGGTAA	TGAAGGGTAA
CACTATGAGGCGTTAC-1_Subclone_1	Subclone_1	CCAAGAATAA	CCAAGAATAA
CACTATGAGGGCTCAT-1_Initial_2	Initial_2	TAGTAGTGCG	TAGTAGTGCG
CACTATGAGGGCTCTG-1_Subclone_2	Subclone_2	ATCCATACGA	ATCCATACGA
CACTATGAGGGTCTAC-1_Subclone_1	Subclone_1	ACACACCATC	ACACACCATC
CACTATGAGTAAGTAG-1_Subclone_1	Subclone_1	GAGCTAATAA	GAGCTAATAA
CACTATGAGTATGACT-1_Subclone_1	Subclone_1	ATCCATACGA	ATCCATACGA
CACTATGAGTTACGTG-1_Subclone_1	Subclone_1	AGAGTTACGC	AGAGTTACGC
CACTATGAGTTGCCGG-1_Initial_1	Initial_1	CAGCGTGTGG	CAGCGTGTGG
CACTATGAGTTGCGTA-1_Initial_1	Initial_1	GCACTAGTAG	GCACTAGTAG
CACTCAAAGAACCAGG-1_Subclone_2	Subclone_2	ACACACCATC	ACACACCATC
CACTCAAAGAAGCTGG-1_M2_LL1	M2_LL1	ACCGCCAAAA	ACCGCCAAAA
CACTCAAAGATTAGTC-1_Subclone_1	Subclone_1	AGAGTTACGC	AGAGTTACGC
CACTCAAAGATTGCAT-1_Subclone_1	Subclone_1	AGAGTTACGC	AGAGTTACGC
CACTCAAAGATTGCCA-1_M3_LL2	M3_LL2	GTCTGCATTT	GTCTGCATTT
CACTCAAAGCAAGTGG-1_Subclone_1	Subclone_1	ACACACCATC	ACACACCATC
CACTCAAAGCATGTCA-1_Subclone_2	Subclone_2	CCAAGAATAA	CCAAGAATAA
CACTCAAAGCATTCGA-1_M2_LL1	M2_LL1	AAAGTGACAA	AAAGTGACAA
CACTCAAAGCCAGACT-1_Subclone_1	Subclone_1	AGAGTTACGC	AGAGTTACGC
CACTCAAAGCCAGATC-1_M1_LN	M1_LN	GAAGACAGAA	GAAGACAGAA
CACTCAAAGCCAGCCA-1_M3_LV	M3_LV	GCATTAGCGA	GCATTAGCGA
CACTCAAAGCCAGGAA-1_Initial_2	Initial_2	AAAGAGAATC	AAAGAGAATC
CACTCAAAGCCCGTTC-1_Initial_1	Initial_1	CAGGAAACGG	CAGGAAAAGG
CACTCAAAGCCCTTGC-1_M1_LL	M1_LL	TAAGGGCAAC	TAAGGGCAAC
CACTCAAAGCCGATAC-1_Subclone_2	Subclone_2	GAGCTAATAA	GAGCTAATAA
CACTCAAAGCGATGCT-1_Subclone_2	Subclone_2	AGAGTTACGC	AGAGTTACGC
CACTCAAAGCGCTGAT-1_Subclone_1	Subclone_1	ATCCATACGA	ATCCATACGA
CACTCAAAGCGGACTT-1_Subclone_2	Subclone_2	GCCTTATCAC	GCCTTATCAC
CACTCAAAGCGGATCT-1_Subclone_2	Subclone_2	AGAGTTACGC	AGAGTTACGC
CACTCAAAGCGGTGAA-1_Initial_2	Initial_2	GGAGCCATGT	GGAGCCATGT
CACTCAAAGCTAACTG-1_Initial_2	Initial_2	GAAGGAAACA	GAAGGAAACA
CACTCAAAGCTAGTAT-1_Subclone_2	Subclone_2	AGAGTTACGC	AGAGTTACGC
CACTCAAAGCTTAGAT-1_Initial_2	Initial_2	CTGGAATGCC	CTGGAATGCC
CACTCAAAGGAACCCT-1_Subclone_1	Subclone_1	ATCCATACGA	ATCCATACGA
CACTCAAAGGAGCCTT-1_Initial_2	Initial_2	ACCAACGGTA	ACCAACGGTA
CACTCAAAGGATCAGG-1_Initial_2	Initial_2	CCAGAGCAAC	CCAGAGCAAC
CACTCAAAGGATGGCA-1_Subclone_2	Subclone_2	CTATGGTAAG	CTATGGTAAG
CACTCAAAGGCAAGCA-1_Subclone_2	Subclone_2	ACACACCATC	ACACACCATC
CACTCAAAGGCGATTC-1_Subclone_2	Subclone_2	AGTGAACCAA	AGTGAACCAA
CACTCAAAGGCGTTCG-1_Subclone_1	Subclone_1	GCCTTATCAC	GCCTTATCAC
CACTCAAAGGCTCTGG-1_Subclone_2	Subclone_2	AGTGAACCAA	AGTGAACCAA
CACTCAAAGGCTTCCC-1_M3_LL1	M3_LL1	ATAGTAGCTA	ATAGTAGCTA
CACTCAAAGGGTACGA-1_Subclone_1	Subclone_1	AGAGTTACGC	AGAGTTACGC
CACTCAAAGGTAAGGT-1_Subclone_2	Subclone_2	ATCCATACGA	ATCCATACGA
CACTCAAAGGTACCCG-1_M2_LV	M2_LV	ATGATCATAT	ATGATCATAT
CACTCAAAGGTAGTCC-1_Initial_1	Initial_1	GAAGAGCGAC	GAAGAGCGAC
CACTCAAAGGTCGAGA-1_Subclone_1	Subclone_1	GCCTTATCAC	GCCTTATCAC
CACTCAAAGGTGAGAT-1_Subclone_2	Subclone_2	ATCCATACGA	ATCCATACGA
CACTCAAAGTAATGAG-1_Initial_1	Initial_1	AAGCCGAGAG	AAGCCGAGAG
CACTCAAAGTAGACCC-1_Subclone_1	Subclone_1	AGAGTTACGC	AGAGTTACGC
CACTCAAAGTAGCGTC-1_Subclone_1	Subclone_1	AGAGTTACGC	AGAGTTACGC
CACTCAAAGTAGGAAC-1_Subclone_2	Subclone_2	ACACACCATC	ACACACCATC
CACTCAAAGTAGTCCA-1_M2_LV	M2_LV	ATGATCATAT	ATGATCATAT
CACTCAAAGTAGTCGC-1_M1_LN	M1_LN	AACGGGAGAC	AACGGGAGAC
CACTCAAAGTATGGTT-1_Subclone_1	Subclone_1	ATCCATACGA	ATCCATACGA
CACTCAAAGTCAGTTG-1_Subclone_2	Subclone_2	CCAAGAATAA	CCAAGAATAA
CACTCAAAGTCGATCA-1_M1_LN	M1_LN	AGTACGAACT	AGTACGAACT
CACTCAAAGTGAAGCG-1_Initial_2	Initial_2	ACACCGGCAA	ACACCGGCAA
CACTCAAAGTGAATCT-1_Subclone_2	Subclone_2	ATCCATACGA	ATCCATACGA
CACTCAAAGTGCTGAC-1_M2_LV	M2_LV	ATGATCATAT	ATGATCATAT
CACTCAAAGTGCTTGA-1_Initial_2	Initial_2	AGATGAATAT	AGATGAATAT
CACTCAAAGTTACAGT-1_Subclone_1	Subclone_1	AGAGTTACGC	AGAGTTACGC
CACTCAAAGTTAGGAA-1_M1_LN	M1_LN	AAGGGGACAT	AAGGGGACAT
CACTCACCAAACTGGT-1_Subclone_1	Subclone_1	ATCCATACGA	ATCCATACGA
CACTCACCAAAGGTAG-1_Subclone_2	Subclone_2	CCAAGAATAA	CCAAGAATAA
CACTCACCAACATGAC-1_Subclone_1	Subclone_1	ACCGCATAAC	ACCGCATAAC
CACTCACCAACCATCC-1_Subclone_1	Subclone_1	CTATGGTAAG	CTATGGTAAG
CACTCACCAACCGTCT-1_Subclone_2	Subclone_2	ATCCATACGA	ATCCATACGA
CACTCACCAACCGTGA-1_Initial_1	Initial_1	AAAATTATGG	AAAATTATGG
CACTCACCAACCGTGA-1_Subclone_1	Subclone_1	ATCCATACGA	ATCCATACGA
CACTCACCAACGTTAA-1_Initial_2	Initial_2	TCACAAAAGA	TCACAAAAGA
CACTCACCAACTATCT-1_Subclone_1	Subclone_1	CCAAGAATAA	CCAAGAATAA
CACTCACCAACTATCT-1_Subclone_2	Subclone_2	ATCCATACGA	ATCCATACGA
CACTCACCAAGTCGCA-1_Subclone_2	Subclone_2	ATCCATACGA	ATCCATACGA
CACTCACCAATAGGTC-1_Subclone_1	Subclone_1	CCAAGAATAA	CCAAGAATAA
CACTCACCAATCCTCA-1_Subclone_2	Subclone_2	AGAGTTACGC	AGAGTTACGC
CACTCACCAATCGTAA-1_M1_LL	M1_LL	ACCTAGTAAA	ACCTAGTAAA
CACTCACCAATTCAAG-1_Subclone_2	Subclone_2	ATCCATACGA	ATCCATACGA
CACTCACCAATTGGTA-1_Subclone_1	Subclone_1	ATCCATACGA	ATCCATACGA
CACTCACCACAATCAA-1_Initial_2	Initial_2	GACAAGGCAC	GACAAGGCAC
CACTCACCACAATCCC-1_Subclone_1	Subclone_1	ACACACCATC	ACACACCATC
CACTCACCACAGGACC-1_Subclone_1	Subclone_1	ATCCATACGA	ATCCATACGA
CACTCACCACATGACG-1_Subclone_2	Subclone_2	CGGATAGTGG	CGGATAGTGG
CACTCACCACATGAGT-1_Initial_1	Initial_1	AGAAGAAGGA	AGATGAAGGA
CACTCACCACCAGCAA-1_Initial_2	Initial_2	CGCCCAAGGC	TGCCCAAGGC
CACTCACCACCATAGG-1_Subclone_2	Subclone_2	GAGCTAATAA	GAGCTAATAA
CACTCACCACCTATGC-1_Subclone_2	Subclone_2	CCAAGAATAA	CCAAGAATAA
CACTCACCACCTTCGG-1_Initial_2	Initial_2	AAACACAAGA	AAACACAAGA
CACTCACCACTAGCTC-1_Initial_1	Initial_1	CTACCAACGA	CTACCAACGA
CACTCACCACTAGTCC-1_Subclone_2	Subclone_2	CTATGGTAAG	CTATGGTAAG
CACTCACCACTTGGGA-1_M1_LL	M1_LL	AGAGTTACGC	AGAGTTACGC
CACTCACCAGCTATGG-1_Subclone_2	Subclone_2	ACACACCATC	ACACACCATC
CACTCACCAGCTCGTT-1_Subclone_2	Subclone_2	CCAAGAATAA	CCAAGAATAA
CACTCACCAGGAAGCG-1_Subclone_1	Subclone_1	ACCGCATAAC	ACCGCATAAC
CACTCACCAGGACTCA-1_M1_LN	M1_LN	AAGGGGACAT	AAGGGGACAT
CACTCACCAGGATGGG-1_Subclone_1	Subclone_1	ACACACCATC	ACACACCATC
CACTCACCAGGATTAC-1_Subclone_1	Subclone_1	ACACACCATC	ACACACCATC
CACTCACCAGGCAAGG-1_Initial_2	Initial_2	AGCCAATCCG	AGCCAATCCG
CACTCACCAGTACCAG-1_Subclone_2	Subclone_2	CCAAGAATAA	CCAAGAATAA
CACTCACCAGTTGCAG-1_Initial_1	Initial_1	GTTAGCGTTT	GTTAGCGTTT
CACTCACCATAACTGA-1_Initial_2	Initial_2	TATCAAGCCT	TATCAAGCCT
CACTCACCATAAGTTG-1_Initial_1	Initial_1	CAATGCAGTG	CAATGCAGTG
CACTCACCATAGACCG-1_Subclone_2	Subclone_2	ATCCATACGA	ATCCATACGA
CACTCACCATAGAGAG-1_Subclone_2	Subclone_2	CGGATAGTGG	CGGATAGTGG
CACTCACCATAGGTGT-1_M2_LL1	M2_LL1	AGAGAGAGGA	AGAGAGAGGA
CACTCACCATCAAGTA-1_Subclone_1	Subclone_1	CCAAGAATAA	CCAAGAATAA
CACTCACCATCCCTAA-1_Subclone_1	Subclone_1	ATCCATACGA	ATCCATACGA
CACTCACCATCGTAGG-1_Initial_2	Initial_2	TTGTTTATCG	TTGTTTATCG
CACTCACCATGACGTG-1_Subclone_1	Subclone_1	ATCCATACGA	ATCCATACGA
CACTCACCATGCTGCT-1_M1_LL	M1_LL	AAGGGGACAT	AAGGGGACAT
CACTCACCATGGTCCT-1_Subclone_1	Subclone_1	ATCCATACGA	ATCCATACGA
CACTCACCATGGTGCA-1_Subclone_1	Subclone_1	ATCCATACGA	ATCCATACGA
CACTCCATCACAGCCG-1_Subclone_2	Subclone_2	TAAACTAAGC	TAAACTAAGC
CACTCCATCAGCCCGA-1_Initial_1	Initial_1	GAACACAGAC	GAACACAGAC
CACTCCATCAGCTAAT-1_Subclone_1	Subclone_1	AGAGTTACGC	AGAGTTACGC
CACTCCATCAGCTATG-1_Subclone_1	Subclone_1	ACACACCATC	ACACACCATC
CACTCCATCAGTGCCG-1_Initial_2	Initial_2	CACAAGAGCA	CACAAGAGCA
CACTCCATCATAGATC-1_M1_LN	M1_LN	TGAAGGGTAA	TGAAGGGTAA
CACTCCATCATCACAG-1_M3_LL1	M3_LL1	AAAATAGGGT	AAAATAGGGT
CACTCCATCATCAGGC-1_Subclone_2	Subclone_2	AGAGTTACGC	AGAGTTACGC
CACTCCATCATGATCG-1_Initial_2	Initial_2	AGAACCATGC	AGAACCATGC
CACTCCATCATGTGAT-1_Subclone_2	Subclone_2	CGGATAGTGG	CGGATAGTGG
CACTCCATCCAATGCA-1_Subclone_1	Subclone_1	ATCCATACGA	ATCCATACGA
CACTCCATCCAGATTG-1_M2_LV	M2_LV	ATGATCATAT	ATGATCATAT
CACTCCATCCATCATC-1_Subclone_2	Subclone_2	AGAGTTACGC	AGAGTTACGC
CACTCCATCCATCCAT-1_Initial_2	Initial_2	CAAAAAACGA	CAAAAAACGA
CACTCCATCCCAGGCA-1_Subclone_1	Subclone_1	CGGATAGTGG	CGGATAGTGG
CACTCCATCCCCTGGT-1_Initial_2	Initial_2	AAAGAAAAAA	AAAGAAAAAA
CACTCCATCCCGTTCA-1_Initial_1	Initial_1	AGTGAACCAA	AGTGAACCAA
CACTCCATCCGCCTAC-1_Subclone_2	Subclone_2	ATCCATACGA	ATCCATACGA
CACTCCATCCGCTGAG-1_M2_LL2	M2_LL2	TTAAAGGCAG	TTAAAGGCAG
CACTCCATCCGGACAT-1_M2_LL2	M2_LL2	GCCGGCAGAA	GCCGGCAGAA
CACTCCATCCTCACAT-1_Initial_1	Initial_1	CAATGTGAAG	CAATGTGAAG
CACTCCATCCTTCACG-1_Subclone_2	Subclone_2	ATCCATACGA	ATCCATACGA
CACTCCATCCTTGACT-1_Initial_2	Initial_2	CAAATAAAAC	AAAATAAAAC
CACTCCATCGAATGAA-1_M1_LN	M1_LN	ACGGAGGTTG	ACGGAGGTTG
CACTCCATCGAGTACC-1_Subclone_2	Subclone_2	CTATGGTAAG	CTATGGTAAG
CACTCCATCGATACTG-1_Subclone_2	Subclone_2	CCAAGAATAA	CCAAGAATAA
CACTCCATCGATGTCA-1_Subclone_1	Subclone_1	CGGATAGTGG	CGGATAGTGG
CACTCCATCGCGTTCC-1_Initial_1	Initial_1	GTTATCCCTC	GTTATCCCTC
CACTCCATCGTCTACT-1_Subclone_2	Subclone_2	ACACACCATC	ACACACCATC
CACTCCATCGTCTCAT-1_Subclone_2	Subclone_2	AGAGTTACGC	AGAGTTACGC
CACTCCATCTATGCCT-1_Subclone_1	Subclone_1	CCAAGAATAA	CCAAGAATAA
CACTCCATCTGGTACA-1_Subclone_1	Subclone_1	CCAAGAATAA	CCAAGAATAA
CACTCCGCAAACCACG-1_Subclone_2	Subclone_2	ATCCATACGA	ATCCATACGA
CACTCCGCAAACCATA-1_Subclone_2	Subclone_2	CCAAGAATAA	CCAAGAATAA
CACTCCGCAAATCCAA-1_Initial_1	Initial_1	ATAGACCCAA	ATAGACCCAA
CACTCCGCAAATCCGG-1_M1_LN	M1_LN	GATACGTGAC	GATACGTGAC
CACTCCGCAACCTTCA-1_Initial_1	Initial_1	AACCGGAAGA	AACCGGAAGA
CACTCCGCAAGCCAAT-1_Subclone_1	Subclone_1	GAGCTAATAA	GAGCTAATAA
CACTCCGCAAGCTTCC-1_Subclone_1	Subclone_1	ACACACCATC	ACACACCATC
CACTCCGCAAGGGACG-1_Subclone_1	Subclone_1	CCAAGAATAA	CCAAGAATAA
CACTCCGCAAGTAACC-1_M2_LV	M2_LV	ATGATCATAT	ATGATCATAT
CACTCCGCAAGTCCAG-1_Subclone_1	Subclone_1	AGAGTTACGC	AGAGTTACGC
CACTCCGCAAGTTCCC-1_Initial_2	Initial_2	TCCTTCGGGT	TCCTTCGGGT
CACTCCGCAATAGACC-1_Subclone_1	Subclone_1	ACACACCATC	ACACACCATC
CACTCCGCAATATCCT-1_Subclone_2	Subclone_2	AGAGTTACGC	AGAGTTACGC
CACTCCGCAATCCCGT-1_Subclone_1	Subclone_1	ACACACCATC	ACACACCATC
CACTCCGCAATCTCCA-1_Subclone_2	Subclone_2	ATCCATACGA	ATCCATACGA
CACTCCGCACAACCGA-1_Initial_2	Initial_2	AACCTCAAAA	AACCTCAAAA
CACTCCGCACAAGCTG-1_Subclone_2	Subclone_2	AGAGTTACGC	AGAGTTACGC
CACTCCGCACATGACG-1_Initial_2	Initial_2	GAAACGAAAA	GAAACGAACA
CACTCCGCACCTGCTG-1_Subclone_1	Subclone_1	ATCCATACGA	ATCCATACGA
CACTCCGCACTATCAT-1_Subclone_1	Subclone_1	CCAAGAATAA	CCAAGAATAA
CACTCCGCAGCTAGGC-1_M2_LV	M2_LV	ATGATCATAT	ATGATCATAT
CACTCCGCAGGACATT-1_Subclone_2	Subclone_2	AGAGTTACGC	AGAGTTACGC
CACTCCGCAGGCATTG-1_Subclone_2	Subclone_2	ATCCATACGA	ATCCATACGA
CACTCCGCAGGTAACT-1_Initial_2	Initial_2	CAAGAAATAG	CAAGAAATAG
CACTCCGCAGGTTCCT-1_Subclone_2	Subclone_2	ACCGCATAAC	ACCGCATAAC
CACTCCGCAGTTGGGC-1_Initial_2	Initial_2	TCAATCCAAA	TCAATCCAAA
CACTCCGCATAACTCT-1_Subclone_1	Subclone_1	GAGCTAATAA	GAGCTAATAA
CACTCCGCATAATCGA-1_Initial_2	Initial_2	GAAAACAAAT	GAAAACAAAT
CACTCCGCATAGAGCT-1_Initial_2	Initial_2	AGCGAAACAG	AGCGAAAAAG
CACTCCGCATCGGGAC-1_Subclone_2	Subclone_2	ATCCATACGA	ATCCATACGA
CACTCCGCATCGGTAG-1_Initial_2	Initial_2	TGTCCGATGC	TGTCCGATGC
CACTCCGCATGAAGGA-1_Subclone_2	Subclone_2	AGTGAACCAA	AGTGAACCAA
CACTCCGCATGAATGC-1_Subclone_2	Subclone_2	ACACACCATC	ACACACCATC
CACTCCGCATGAGTTA-1_Initial_2	Initial_2	GAACACAGAC	GAACACAGAC
CACTCCGCATGATTAG-1_Subclone_1	Subclone_1	GCCTTATCAC	GCCTTATCAC
CACTCCGCATGCTACC-1_Subclone_1	Subclone_1	GCCTTATCAC	GCCTTATCAC
CACTCCGCATGTCGGA-1_M3_LL1	M3_LL1	GCATTAGCGA	GCATTAGCGA
CACTCCGCATTCATAC-1_Subclone_1	Subclone_1	ACACACCATC	ACACACCATC
CACTCCGCATTCGTGC-1_Initial_2	Initial_2	ATAAGAAAAC	ATAAGAAAAC
CACTCGCTCAAGTTAC-1_Subclone_1	Subclone_1	AGAGTTACGC	AGAGTTACGC
CACTCGCTCACACTAG-1_Initial_2	Initial_2	TAAAGGAAGA	TAAAGGAAGA
CACTCGCTCACCTCGC-1_M2_LL1	M2_LL1	AACGCCGGAA	AACGCCGGAA
CACTCGCTCACGCTAA-1_Initial_1	Initial_1	GAGCTAATAA	GAGCTAATAA
CACTCGCTCAGGTCAC-1_Initial_1	Initial_1	ATTGCATAGT	ATTGCATAGT
CACTCGCTCCAATGCA-1_Initial_2	Initial_2	GCAACCAATC	GCAACCAATC
CACTCGCTCCAATTCC-1_Subclone_1	Subclone_1	ACACACCATC	ACACACCATC
CACTCGCTCCATTAGG-1_Initial_1	Initial_1	ACTTGACAAT	ACTTGACAAT
CACTCGCTCCCCAGAG-1_Subclone_1	Subclone_1	CCAAGAATAA	CCAAGAATAA
CACTCGCTCCCCTTAG-1_Initial_2	Initial_2	GAAAAACGTG	GAAAAACGTG
CACTCGCTCCGCCTAC-1_Subclone_2	Subclone_2	AGAGTTACGC	AGAGTTACGC
CACTCGCTCCGTAGCG-1_Subclone_1	Subclone_1	AGAGTTACGC	AGAGTTACGC
CACTCGCTCCTGTGAA-1_Initial_1	Initial_1	AAAAAGAGGC	AAAAAGAGGC
CACTCGCTCCTTGGAA-1_Subclone_2	Subclone_2	ACACACCATC	ACACACCATC
CACTCGCTCGATGTCA-1_Subclone_1	Subclone_1	GCCTTATCAC	GCCTTATCAC
CACTCGCTCGCATCAA-1_Initial_2	Initial_2	GCCGCCAGAA	GCCGGCAGAA
CACTCGCTCGCGTCTC-1_M1_LN	M1_LN	GAGGAGGGGT	GAGGAGGGGT
CACTCGCTCGCTTGAA-1_Subclone_2	Subclone_2	ACACACCATC	ACACACCATC
CACTCGCTCGTTAAGT-1_Subclone_1	Subclone_1	ATCCATACGA	ATCCATACGA
CACTCGCTCGTTAGAT-1_Subclone_2	Subclone_2	CGGATAGTGG	CGGATAGTGG
CACTCGCTCTAATCGG-1_Initial_1	Initial_1	TATATCAACT	TATATCAACT
CACTCGCTCTAGCCGG-1_Initial_1	Initial_1	GCTACTCGTA	GCTACTCGTA
CACTCGCTCTAGCTGA-1_Subclone_2	Subclone_2	ACACACCATC	ACACACCATC
CACTCGCTCTAGTTGG-1_Initial_1	Initial_1	AGCTACCCAA	AGCTACCCAA
CACTCGCTCTCACACT-1_Subclone_1	Subclone_1	AGAGTTACGC	AGAGTTACGC
CACTCGCTCTGGCCTC-1_Subclone_1	Subclone_1	ACACACCATC	ACACACCATC
CACTCGCTCTGTGATG-1_Initial_1	Initial_1	CTATCCCCAT	CTATCCCCAT
CACTGCCTCACAGATT-1_Initial_1	Initial_1	AGCAGTGATG	AGCAGTGATG
CACTGCCTCACAGCCG-1_Initial_1	Initial_1	ACGGAGGTTG	ACGGAGGTTG
CACTGCCTCACCACTT-1_Initial_1	Initial_1	AAAAAAAGAC	AAAAAAAGAC
CACTGCCTCACTAGGC-1_Subclone_2	Subclone_2	ATCCATACGA	ATCCATACGA
CACTGCCTCACTCTGT-1_Subclone_1	Subclone_1	CCAAGAATAA	CCAAGAATAA
CACTGCCTCACTTGAG-1_Subclone_1	Subclone_1	CCAAGAATAA	CCAAGAATAA
CACTGCCTCAGGAGAT-1_Initial_1	Initial_1	ACAAAACACG	ACAAAACACG
CACTGCCTCAGGTCGT-1_Subclone_2	Subclone_2	AGAGTTACGC	AGAGTTACGC
CACTGCCTCAGTATCG-1_M2_LL2	M2_LL2	ATGAGTATAC	ATGAGTATAC
CACTGCCTCATATGGT-1_Initial_2	Initial_2	CTTCATAACA	CTTCATAACA
CACTGCCTCATCGAAT-1_Subclone_1	Subclone_1	CTATGGTAAG	CTATGGTAAG
CACTGCCTCATCTCTA-1_Subclone_1	Subclone_1	GCCTTATCAC	GCCTTATCAC
CACTGCCTCATGCCAA-1_Subclone_2	Subclone_2	CCAAGAATAA	CCAAGAATAA
CACTGCCTCATGCGAC-1_Subclone_2	Subclone_2	ACACACCATC	ACACACCATC
CACTGCCTCATGTGGC-1_Subclone_1	Subclone_1	CCAAGAATAA	CCAAGAATAA
CACTGCCTCCAATTCC-1_Subclone_1	Subclone_1	ACACACCATC	ACACACCATC
CACTGCCTCCACCGGA-1_Initial_1	Initial_1	GATGACGTCC	GATGACGTCC
CACTGCCTCCAGGTCG-1_Subclone_1	Subclone_1	ACACACCATC	ACACACCATC
CACTGCCTCCCGTAGG-1_Subclone_2	Subclone_2	ACACACCATC	ACACACCATC
CACTGCCTCCGGATGT-1_Subclone_2	Subclone_2	AGAGTTACGC	AGAGTTACGC
CACTGCCTCCGGTAGT-1_Subclone_1	Subclone_1	CGGATAGTGG	CGGATAGTGG
CACTGCCTCCTCACAT-1_Subclone_1	Subclone_1	AGAGTTACGC	AGAGTTACGC
CACTGCCTCCTCGATT-1_Subclone_2	Subclone_2	ATCCATACGA	ATCCATACGA
CACTGCCTCCTGAGAC-1_Initial_2	Initial_2	AAACCCACAC	AAACCCACAC
CACTGCCTCCTGAGTA-1_Initial_2	Initial_2	AAAAAGGCAG	AAAAAGGCAG
CACTGCCTCCTGATGA-1_Subclone_1	Subclone_1	ATCCATACGA	ATCCATACGA
CACTGCCTCCTGTGAA-1_Subclone_2	Subclone_2	CCAAGAATAA	CCAAGAATAA
CACTGCCTCCTTAGCT-1_Subclone_2	Subclone_2	ACACACCATC	ACACACCATC
CACTGCCTCCTTCATA-1_Subclone_1	Subclone_1	AGAGTTACGC	AGAGTTACGC
CACTGCCTCGAACGAG-1_Initial_2	Initial_2	GCGTGTACGG	GCGTGTACGG
CACTGCCTCGACATGC-1_Initial_2	Initial_2	TGAGAAACAA	TGAGAAACAA
CACTGCCTCGACCGAT-1_Subclone_1	Subclone_1	AGAGTTACGC	AGAGTTACGC
CACTGCCTCGATGAGG-1_Subclone_1	Subclone_1	AGAGTTACGC	AGAGTTACGC
CACTGCCTCGATTGCA-1_Initial_2	Initial_2	AAAAAAAAAA	AAAAACAAAA
CACTGCCTCGCGAATC-1_Subclone_2	Subclone_2	ATCCATACGA	ATCCATACGA
CACTGCCTCGCGAGTT-1_Subclone_1	Subclone_1	AGAGTTACGC	AGAGTTACGC
CACTGCCTCGTCTACT-1_M3_LL2	M3_LL2	ATACCCAAAC	ATACCCAAAC
CACTGCCTCGTGAGGA-1_M3_LV	M3_LV	GCATTAGCGA	GCATTAGCGA
CACTGCCTCGTGATTG-1_Initial_1	Initial_1	ATGACATATT	ATGACATATT
CACTGCCTCTAGTTGG-1_Subclone_1	Subclone_1	CGGATAGTGG	CGGATAGTGG
CACTGCCTCTATGCAG-1_Subclone_1	Subclone_1	ACACACCATC	ACACACCATC
CACTGCCTCTGGTCGG-1_Initial_2	Initial_2	GCAAAAAGAG	GCAAAAAGAG
CACTGGACAAAGGGTA-1_Subclone_2	Subclone_2	ACACACCATC	ACACACCATC
CACTGGACAAATTACG-1_Subclone_1	Subclone_1	CGGATAGTGG	CGGATAGTGG
CACTGGACAACATTAG-1_M3_LL1	M3_LL1	GCATTAGCGA	GCATTAGCGA
CACTGGACAACCTTGC-1_M2_LL1	M2_LL1	TCCGGGGGGG	TCCGGGGGGG
CACTGGACAAGCGGTC-1_M3_LL2	M3_LL2	GACAAGACAA	GACAAGACAA
CACTGGACAAGCGTAT-1_Initial_1	Initial_1	ATATTCGACG	ATATTCGACG
CACTGGACAAGCGTGC-1_Subclone_2	Subclone_2	AGAGTTACGC	AGAGTTACGC
CACTGGACAAGCTAGT-1_Subclone_1	Subclone_1	GCCTTATCAC	GCCTTATCAC
CACTGGACAAGCTGTG-1_Subclone_1	Subclone_1	AGAGTTACGC	AGAGTTACGC
CACTGGACAAGTCCCT-1_Initial_1	Initial_1	AGACCACCCA	AGACCACCCA
CACTGGACAAGTCGCA-1_M3_LV	M3_LV	GCATTAGCGA	GCATTAGCGA
CACTGGACAATACCTT-1_Subclone_2	Subclone_2	CCAAGAATAA	CCAAGAATAA
CACTGGACAATAGGGA-1_Subclone_2	Subclone_2	ATCCATACGA	ATCCATACGA
CACTGGACAATCGTCC-1_Subclone_2	Subclone_2	ATCCATACGA	ATCCATACGA
CACTGGACAATGAGCT-1_Initial_2	Initial_2	CCTCATAGTA	CCTCATAGTA
CACTGGACACAAGCAT-1_Subclone_2	Subclone_2	AGAGTTACGC	AGAGTTACGC
CACTGGACACAGGCTA-1_Subclone_1	Subclone_1	ATCCATACGA	ATCCATACGA
CACTGGACACATGAGT-1_Subclone_1	Subclone_1	AGAGTTACGC	AGAGTTACGC
CACTGGACACCATAGG-1_Subclone_2	Subclone_2	GCCTTATCAC	GCCTTATCAC
CACTGGACACCATTGC-1_Subclone_2	Subclone_2	ATCCATACGA	ATCCATACGA
CACTGGACACCTACGT-1_Subclone_2	Subclone_2	CGGATAGTGG	CGGATAGTGG
CACTGGACACCTTCAA-1_Subclone_2	Subclone_2	AGAGTTACGC	AGAGTTACGC
CACTGGACACTTAGGG-1_Subclone_1	Subclone_1	CCAAGAATAA	CCAAGAATAA
CACTGGACACTTCACA-1_Subclone_1	Subclone_1	CCAAGAATAA	CCAAGAATAA
CACTGGACAGCAGGCT-1_Subclone_1	Subclone_1	ACACACCATC	ACACACCATC
CACTGGACAGGATAGA-1_Subclone_2	Subclone_2	CCAAGAATAA	CCAAGAATAA
CACTGGACAGGATCAT-1_Subclone_1	Subclone_1	AGAGTTACGC	AGAGTTACGC
CACTGGACAGGGCTGT-1_Subclone_2	Subclone_2	GAGCTAATAA	GAGCTAATAA
CACTGGACAGTAATGC-1_Subclone_1	Subclone_1	GAGCTAATAA	GAGCTAATAA
CACTGGACATAAGCTA-1_Initial_1	Initial_1	GAAGAGAACC	GTAGAGAACC
CACTGGACATAGAGGA-1_Initial_1	Initial_1	ATAGAGGCAA	ATAGAGGCAA
CACTGGACATAGGCTG-1_Subclone_1	Subclone_1	CCAAGAATAA	CCAAGAATAA
CACTGGACATAGGTTA-1_Subclone_1	Subclone_1	ACACACCATC	ACACACCATC
CACTGGACATCACGTC-1_Subclone_2	Subclone_2	CCAAGAATAA	CCAAGAATAA
CACTGGACATCATACT-1_Subclone_2	Subclone_2	CCAAGAATAA	CCAAGAATAA
CACTGGACATCCTCGG-1_M1_LN	M1_LN	AAGGGGACAT	AAGGGGACAT
CACTGGACATGACCAG-1_Initial_1	Initial_1	GTTAGCGTTT	GTTAGCGTTT
CACTGGACATGACCTC-1_Subclone_2	Subclone_2	ATCCATACGA	ATCCATACGA
CACTGGACATGACTAA-1_Subclone_2	Subclone_2	CTATGGTAAG	CTATGGTAAG
CACTGGACATGCGTTC-1_Subclone_2	Subclone_2	ACACACCATC	ACACACCATC
CACTGGACATGCTACC-1_Subclone_2	Subclone_2	ATCCATACGA	ATCCATACGA
CACTGGACATGCTCCG-1_Subclone_1	Subclone_1	CCAAGAATAA	CCAAGAATAA
CACTGGACATGGATGT-1_Subclone_1	Subclone_1	CTATGGTAAG	CTATGGTAAG
CACTGGACATGGCGTA-1_Subclone_1	Subclone_1	ATCCATACGA	ATCCATACGA
CACTGGACATGGTTAA-1_Initial_2	Initial_2	GCATCCGAGG	GCATCCGAGG
CACTGGACATGGTTAA-1_Subclone_2	Subclone_2	AGAGTTACGC	AGAGTTACGC
CACTGGACATTACGGG-1_Subclone_2	Subclone_2	ATCCATACGA	ATCCATACGA
CACTGGACATTAGGTA-1_Subclone_1	Subclone_1	AGAGTTACGC	AGAGTTACGC
CACTGGACATTCGTTG-1_M1_LN	M1_LN	TGAAGGGTAA	TGAAGGGTAA
CACTGGACATTGGCCT-1_M1_LL	M1_LL	ACCGCCAAAA	ACCGCCAAAA
CACTGGGTCAAGTCCA-1_Subclone_2	Subclone_2	CCAAGAATAA	CCAAGAATAA
CACTGGGTCAATCACG-1_Subclone_1	Subclone_1	CTATGGTAAG	CTATGGTAAG
CACTGGGTCAATCCTC-1_Subclone_1	Subclone_1	ATCCATACGA	ATCCATACGA
CACTGGGTCAATCTGG-1_Subclone_2	Subclone_2	ATCCATACGA	ATCCATACGA
CACTGGGTCACACCGG-1_M1_LN	M1_LN	GAGGAGGGGT	GAGGAGGGGT
CACTGGGTCACAGCAC-1_Subclone_2	Subclone_2	CGGATAGTGG	CGGATAGTGG
CACTGGGTCACAGCTA-1_Subclone_2	Subclone_2	ATCCATACGA	ATCCATACGA
CACTGGGTCACCTCAT-1_Subclone_1	Subclone_1	AGTGAACCAA	AGTGAACCAA
CACTGGGTCACTGGCG-1_Initial_2	Initial_2	ACTTCCCGAT	ACTTCCCGAT
CACTGGGTCAGCCAAC-1_Initial_2	Initial_2	CAAGCTCTCC	CAAGCTCTCC
CACTGGGTCAGGAGCA-1_Initial_1	Initial_1	GAATAAAAAA	GAATAAAAAA
CACTGGGTCAGGTGAG-1_Subclone_2	Subclone_2	ATCCATACGA	ATCCATACGA
CACTGGGTCATCTGGA-1_Subclone_2	Subclone_2	CCAAGAATAA	CCAAGAATAA
CACTGGGTCATGCCGG-1_Initial_2	Initial_2	TGAACAGCAG	TGAACAGCAG
CACTGGGTCATGCTGA-1_Subclone_2	Subclone_2	ATCCATACGA	ATCCATACGA
CACTGGGTCATGGCGT-1_Subclone_1	Subclone_1	AGAGTTACGC	AGAGTTACGC
CACTGGGTCATGGTTG-1_Subclone_1	Subclone_1	CCAAGAATAA	CCAAGAATAA
CACTGGGTCCAGCACG-1_Subclone_2	Subclone_2	TAAACTAAGC	TAAACTAAGC
CACTGGGTCCATAGAT-1_Subclone_2	Subclone_2	GCCTTATCAC	GCCTTATCAC
CACTGGGTCCCAGAGT-1_M1_LN	M1_LN	TAGTGAGAAG	TAGTGAGAAG
CACTGGGTCCCCATAT-1_Subclone_2	Subclone_2	CTATGGTAAG	CTATGGTAAG
CACTGGGTCCCCTGAC-1_M2_LV	M2_LV	ATGATCATAT	ATGATCATAT
CACTGGGTCCGTGGCA-1_Subclone_2	Subclone_2	AGAGTTACGC	AGAGTTACGC
CACTGGGTCCTCTATA-1_M1_LN	M1_LN	TTGTTAATCT	TTGTTAATCT
CACTGGGTCCTGATAG-1_Subclone_2	Subclone_2	ATCCATACGA	ATCCATACGA
CACTGGGTCCTGCCGT-1_Subclone_2	Subclone_2	CCAAGAATAA	CCAAGAATAA
CACTGGGTCCTGTGCC-1_Initial_2	Initial_2	AAAAGGAGTA	AAAAGGAGTA
CACTGGGTCGAACGAG-1_M1_LN	M1_LN	AGAGACTTCA	AGAGACTTCA
CACTGGGTCGACCGAT-1_Subclone_2	Subclone_2	AGAGTTACGC	AGAGTTACGC
CACTGGGTCGATCACA-1_Initial_1	Initial_1	GAGGTGCCAT	GAGGTGCCAT
CACTGGGTCGCATAGC-1_Subclone_2	Subclone_2	CGGATAGTGG	CGGATAGTGG
CACTGGGTCGCGTTCC-1_Initial_2	Initial_2	ACCGAATGAC	ACCGAATGAC
CACTGGGTCTAACCTC-1_Subclone_2	Subclone_2	AGAGTTACGC	AGAGTTACGC
CACTGGGTCTGGGATC-1_Initial_1	Initial_1	CACTAAAAAG	CACTAAAAAG
CACTGGGTCTGTCTAC-1_Subclone_1	Subclone_1	ATCCATACGA	ATCCATACGA
CACTGGGTCTGTGAAT-1_Initial_2	Initial_2	GCATTAGCGA	GCATTAGCGA
CACTGTCCAAACCACG-1_Subclone_1	Subclone_1	AGAGTTACGC	AGAGTTACGC
CACTGTCCAAACCACG-1_Subclone_2	Subclone_2	AGAGTTACGC	AGAGTTACGC
CACTGTCCAAACTAGC-1_Initial_2	Initial_2	ACGTGAAACC	ACGTGAAACC
CACTGTCCAAACTATG-1_Subclone_1	Subclone_1	AGAGTTACGC	AGAGTTACGC
CACTGTCCAAAGGTGA-1_Initial_2	Initial_2	CATGAAAGAC	CATGAAAGAC
CACTGTCCAACCATCC-1_Subclone_1	Subclone_1	ATCCATACGA	ATCCATACGA
CACTGTCCAACCTCTA-1_Subclone_1	Subclone_1	AGAGTTACGC	AGAGTTACGC
CACTGTCCAACCTTCA-1_Subclone_1	Subclone_1	AGAGTTACGC	AGAGTTACGC
CACTGTCCAACTAGCG-1_Subclone_1	Subclone_1	ACACACCATC	ACACACCATC
CACTGTCCAACTAGGT-1_Subclone_1	Subclone_1	CCAAGAATAA	CCAAGAATAA
CACTGTCCAACTTCAT-1_Subclone_2	Subclone_2	AGAGTTACGC	AGAGTTACGC
CACTGTCCAAGCGGTC-1_Subclone_2	Subclone_2	GCCTTATCAC	GCCTTATCAC
CACTGTCCAAGCGTAT-1_Subclone_1	Subclone_1	AGAGTTACGC	AGAGTTACGC
CACTGTCCAAGCTCTC-1_Subclone_1	Subclone_1	CCAAGACGAG	CCAAGACGAG
CACTGTCCAAGCTGGC-1_Initial_1	Initial_1	AATTCCAGAA	AATTCCAGAA
CACTGTCCAAGCTTAA-1_Subclone_1	Subclone_1	CCAAGAATAA	CCAAGAATAA
CACTGTCCAAGTAAGG-1_Subclone_2	Subclone_2	ATCCATACGA	ATCCATACGA
CACTGTCCAAGTCGGC-1_Subclone_1	Subclone_1	AGAGTTACGC	AGAGTTACGC
CACTGTCCAATCGACG-1_M1_LN	M1_LN	AAGGGGACAT	AAGGGGACAT
CACTGTCCAATCGAGT-1_Subclone_2	Subclone_2	ACACACCATC	ACACACCATC
CACTGTCCAATCTCGC-1_Subclone_1	Subclone_1	GAGCTAATAA	GAGCTAATAA
CACTGTCCAATGCCTC-1_Subclone_1	Subclone_1	GCCTTATCAC	GCCTTATCAC
CACTGTCCAATGCGTG-1_Subclone_2	Subclone_2	ATCCATACGA	ATCCATACGA
CACTGTCCAATGTATG-1_Subclone_1	Subclone_1	CCAAGAATAA	CCAAGAATAA
CACTGTCCAATTCAAG-1_Subclone_2	Subclone_2	AGAGTTACGC	AGAGTTACGC
CACTGTCCAATTCATC-1_Subclone_1	Subclone_1	GCCTTATCAC	GCCTTATCAC
CACTGTCCACAACTAA-1_Subclone_1	Subclone_1	ACACACCATC	ACACACCATC
CACTGTCCACAAGGCC-1_Subclone_2	Subclone_2	ATCCATACGA	ATCCATACGA
CACTGTCCACATGCAG-1_Subclone_1	Subclone_1	CCAAGAATAA	CCAAGAATAA
CACTGTCCACTACCGT-1_Initial_2	Initial_2	ATAGCACAAT	ATAGCACAAT
CACTGTCCACTCATCA-1_M1_LL	M1_LL	TGGAGTGTGC	TGGAGTGTGC
CACTGTCCAGCCTATC-1_Subclone_2	Subclone_2	ATCCATACGA	ATCCATACGA
CACTGTCCAGGCAACC-1_Subclone_2	Subclone_2	GAGCTAATAA	GAGCTAATAA
CACTGTCCAGGCAGAG-1_Subclone_1	Subclone_1	AGAGTTACGC	AGAGTTACGC
CACTGTCCAGGCTAAT-1_Initial_2	Initial_2	GAGGGAGCGA	GAGGGAGCGA
CACTGTCCAGGGCAGA-1_Subclone_1	Subclone_1	ATCCATACGA	ATCCATACGA
CACTGTCCAGGGCTTA-1_Subclone_1	Subclone_1	CGGATAGTGG	CGGATAGTGG
CACTGTCCATAAGCCG-1_M1_LN	M1_LN	AAACTACTAA	AAACTACTAA
CACTGTCCATAGACAC-1_M1_LN	M1_LN	GAGGAGGGGT	GAGGAGGGGT
CACTGTCCATAGAGCT-1_Initial_1	Initial_1	TGATCGAAAT	TGATCGAAAT
CACTGTCCATAGATTG-1_Initial_2	Initial_2	AAAAGGACAC	AAAAGGACAC
CACTGTCCATCCACTA-1_Initial_2	Initial_2	GGAGCCCAAC	GGAGCCCAAC
CACTGTCCATCCTGAC-1_Subclone_1	Subclone_1	CTATGGTAAG	CTATGGTAAG
CACTGTCCATCGAACG-1_Subclone_1	Subclone_1	ATCCATACGA	ATCCATACGA
CACTGTCCATCGCTGT-1_Subclone_1	Subclone_1	AGAGTTACGC	AGAGTTACGC
CACTGTCCATGATATG-1_Subclone_2	Subclone_2	AGAGTTACGC	AGAGTTACGC
CACTGTCCATGCTCCG-1_M1_TH	M1_TH	ACCGCCAAAA	ACCGCCAAAA
CACTGTCCATGCTGTC-1_M3_LL2	M3_LL2	AACAGAAAAA	AACAGAAAAA
CACTGTCCATGGAATC-1_Subclone_1	Subclone_1	AGAGTTACGC	AGAGTTACGC
CACTGTCCATGGATTA-1_Initial_2	Initial_2	CTCAGAGGCC	CTCAGAGGCC
CACTGTCCATGGATTA-1_Subclone_2	Subclone_2	AGAGTTACGC	AGAGTTACGC
CACTGTCCATGGTCGA-1_Subclone_2	Subclone_2	ACACACCATC	ACACACCATC
CACTGTCCATGGTCTC-1_Initial_2	Initial_2	AAGAACGAAC	AAGAACGAAC
CACTGTCCATGGTCTC-1_Subclone_1	Subclone_1	ACCGCATAAC	ACCGCATAAC
CACTGTCCATTAACTC-1_Subclone_2	Subclone_2	ATCCATACGA	ATCCATACGA
CACTGTCCATTAGAGC-1_Subclone_2	Subclone_2	ATCCATACGA	ATCCATACGA
CACTGTCCATTAGCGG-1_M1_LL	M1_LL	AGAGTTACGC	AGAGTTACGC
CACTGTCCATTCAGTT-1_Subclone_1	Subclone_1	ATCCATACGA	ATCCATACGA
CACTTAGAGAATCGGG-1_Subclone_2	Subclone_2	ATCCATACGA	ATCCATACGA
CACTTAGAGATAGCGG-1_Initial_2	Initial_2	ATCAATACAC	ATCAATACAC
CACTTAGAGCAAGCTC-1_Subclone_2	Subclone_2	AGAGTTACGC	AGAGTTACGC
CACTTAGAGCAATCCA-1_Subclone_1	Subclone_1	ATCCATACGA	ATCCATACGA
CACTTAGAGCAATTAC-1_Subclone_1	Subclone_1	CCAAGAATAA	CCAAGAATAA
CACTTAGAGCATAGCC-1_Initial_2	Initial_2	GAAAAGAGAG	GAAAAGAGAG
CACTTAGAGCATTGAT-1_M2_LV	M2_LV	ATGATCATAT	ATGATCATAT
CACTTAGAGCCAGTGT-1_Subclone_2	Subclone_2	GAGCTAATAA	GAGCTAATAA
CACTTAGAGCCATTAG-1_Subclone_2	Subclone_2	AGAGTTACGC	AGAGTTACGC
CACTTAGAGCCCGTAG-1_Initial_1	Initial_1	AGCGAAACAG	AGCGAAAAAG
CACTTAGAGCCGCAAT-1_Subclone_1	Subclone_1	ATCCATACGA	ATCCATACGA
CACTTAGAGCCTGAGT-1_Subclone_1	Subclone_1	AGAGTTACGC	AGAGTTACGC
CACTTAGAGCGATGCT-1_M2_LV	M2_LV	ATGATCATAT	ATGATCATAT
CACTTAGAGCGATGTC-1_Subclone_1	Subclone_1	ACACACCATC	ACACACCATC
CACTTAGAGCGCATGT-1_Initial_2	Initial_2	GTAGGGGTAT	GTAGGGGTAT
CACTTAGAGCTAATCG-1_Subclone_1	Subclone_1	GAGCTAATAA	GAGCTAATAA
CACTTAGAGGAATGAC-1_Subclone_2	Subclone_2	AGAGTTACGC	AGAGTTACGC
CACTTAGAGGAGTCGA-1_Subclone_1	Subclone_1	AGAGTTACGC	AGAGTTACGC
CACTTAGAGGCACTAC-1_Subclone_1	Subclone_1	GCCTTATCAC	GCCTTATCAC
CACTTAGAGGCACTTA-1_Subclone_2	Subclone_2	CGGATAGTGG	CGGATAGTGG
CACTTAGAGGGTAGCA-1_Subclone_2	Subclone_2	AGAGTTACGC	AGAGTTACGC
CACTTAGAGGGTCTAC-1_Subclone_2	Subclone_2	GCCTTATCAC	GCCTTATCAC
CACTTAGAGGTAGGGC-1_Subclone_1	Subclone_1	ATCCATACGA	ATCCATACGA
CACTTAGAGGTATCCA-1_Initial_1	Initial_1	AGATGAAGGA	AGATGAAGGA
CACTTAGAGGTCCACG-1_Initial_2	Initial_2	GAACTTTTAT	GAACTTTTAT
CACTTAGAGGTCGAAG-1_Initial_2	Initial_2	CCAAGGGCTT	CCAAGGGCTT
CACTTAGAGGTCGTAC-1_Initial_1	Initial_1	CGATGAGGAA	CGATGAGGAA
CACTTAGAGGTGCTCG-1_Subclone_2	Subclone_2	AGAGTTACGC	AGAGTTACGC
CACTTAGAGGTTCGCG-1_Subclone_1	Subclone_1	CCAAGAATAA	CCAAGAATAA
CACTTAGAGGTTGACC-1_Initial_1	Initial_1	CACAAGAGCA	CACAAGAGCA
CACTTAGAGTAGCCAC-1_Subclone_1	Subclone_1	ATCCATACGA	ATCCATACGA
CACTTAGAGTCAAGCC-1_Subclone_2	Subclone_2	CCAAGAATAA	CCAAGAATAA
CACTTAGAGTCAGCAC-1_Initial_2	Initial_2	CAAAGGGAGT	CAAAGGGAGT
CACTTAGAGTCATACG-1_Subclone_2	Subclone_2	CGGATAGTGG	CGGATAGTGG
CACTTAGAGTCATCGA-1_M2_LV	M2_LV	ATGATCATAT	ATGATCATAT
CACTTAGAGTCGATGC-1_Subclone_2	Subclone_2	ATCCATACGA	ATCCATACGA
CACTTAGAGTCGCGTG-1_Subclone_1	Subclone_1	GCCTTATCAC	GCCTTATCAC
CACTTAGAGTGCTCGG-1_Initial_2	Initial_2	CTACAGGAAA	CTACAGGAAA
CACTTAGAGTGCTTGA-1_Subclone_1	Subclone_1	AGAGTTACGC	AGAGTTACGC
CACTTAGAGTGTCCGG-1_Subclone_1	Subclone_1	CCAAGAATAA	CCAAGAATAA
CACTTAGAGTTACCTC-1_Initial_2	Initial_2	AAACACCAAG	AAACACCAAG
CACTTAGAGTTAGATC-1_Initial_1	Initial_1	GACAAGTGGG	GACAAGTGGG
CACTTCACAAAGGCCC-1_Subclone_2	Subclone_2	ATCCATACGA	ATCCATACGA
CACTTCACAAATGGGA-1_M1_LN	M1_LN	AAGGGGACAT	AAGGGGACAT
CACTTCACAACCAGGC-1_Subclone_1	Subclone_1	AGAGTTACGC	AGAGTTACGC
CACTTCACAAGCATTA-1_Subclone_1	Subclone_1	ATCCATACGA	ATCCATACGA
CACTTCACAAGCTACG-1_Subclone_2	Subclone_2	CTATGGTAAG	CTATGGTAAG
CACTTCACAAGGTCCA-1_Subclone_1	Subclone_1	CCAAGAATAA	CCAAGAATAA
CACTTCACAAGGTCTG-1_Subclone_1	Subclone_1	CTATGGTAAG	CTATGGTAAG
CACTTCACAAGTAACC-1_Subclone_1	Subclone_1	CCAAGAATAA	CCAAGAATAA
CACTTCACAAGTAGTC-1_Subclone_2	Subclone_2	AGAGTTACGC	AGAGTTACGC
CACTTCACAAGTGAGA-1_Subclone_2	Subclone_2	AGAGTTACGC	AGAGTTACGC
CACTTCACAATAGTGC-1_Subclone_2	Subclone_2	ATCCATACGA	ATCCATACGA
CACTTCACAATATCGA-1_Subclone_1	Subclone_1	AGAGTTACGC	AGAGTTACGC
CACTTCACAATCAGAC-1_Subclone_2	Subclone_2	GCCTTATCAC	GCCTTATCAC
CACTTCACAATCATCT-1_Subclone_2	Subclone_2	AGAGTTACGC	AGAGTTACGC
CACTTCACAATCCGTC-1_Subclone_1	Subclone_1	ATCCATACGA	ATCCATACGA
CACTTCACAATCGCCT-1_Subclone_2	Subclone_2	ATCCATACGA	ATCCATACGA
CACTTCACAATGTATG-1_M2_LV	M2_LV	ATGATCATAT	ATGATCATAT
CACTTCACACAAGGCC-1_Subclone_2	Subclone_2	CCAAGAATAA	CCAAGAATAA
CACTTCACACATACTT-1_Subclone_1	Subclone_1	ACACACCATC	ACACACCATC
CACTTCACACATATAG-1_Subclone_2	Subclone_2	CCAAGAATAA	CCAAGAATAA
CACTTCACACATTCCA-1_Subclone_2	Subclone_2	ACACACCATC	ACACACCATC
CACTTCACACCTATAT-1_Initial_2	Initial_2	AGTACTCGGG	AGTACTCGGG
CACTTCACACCTCATA-1_Initial_1	Initial_1	CATGAAACTG	CATGAAACTG
CACTTCACACCTGGAA-1_Initial_2	Initial_2	AGAGAGAGGA	AGAGAGAGGA
CACTTCACACCTTGAC-1_Subclone_2	Subclone_2	CGGATAGTGG	CGGATAGTGG
CACTTCACACTCATCA-1_M2_LV	M2_LV	ATGATCATAT	ATGATCATAT
CACTTCACAGCTCTGT-1_Subclone_1	Subclone_1	CTATGGTAAG	CTATGGTAAG
CACTTCACAGGTAGGG-1_Subclone_1	Subclone_1	CCAAGAATAA	CCAAGAATAA
CACTTCACAGTAAGCT-1_Subclone_2	Subclone_2	CCAAGAATAA	CCAAGAATAA
CACTTCACAGTTAAGC-1_Subclone_2	Subclone_2	CCAAGAATAA	CCAAGAATAA
CACTTCACAGTTGCAG-1_M2_LV	M2_LV	ATGATCATAT	ATGATCATAT
CACTTCACATCACGTC-1_Subclone_1	Subclone_1	ATCCATACGA	ATCCATACGA
CACTTCACATCACTAT-1_M2_LV	M2_LV	ATGATCATAT	ATGATCATAT
CACTTCACATCATAGA-1_Subclone_2	Subclone_2	GAGCTAATAA	GAGCTAATAA
CACTTCACATCCAAGG-1_Subclone_2	Subclone_2	CCAAGAATAA	CCAAGAATAA
CACTTCACATCCGTAC-1_Subclone_2	Subclone_2	AGAGTTACGC	AGAGTTACGC
CACTTCACATCCTCAA-1_Subclone_2	Subclone_2	CCAAGAATAA	CCAAGAATAA
CACTTCACATCGAACG-1_Initial_2	Initial_2	GGGTGGTGAT	GGGTGGTGAT
CACTTCACATCGCTCG-1_Subclone_2	Subclone_2	ATCCATACGA	ATCCATACGA
CACTTCACATGACACG-1_Subclone_2	Subclone_2	AGAGTTACGC	AGAGTTACGC
CACTTCACATGACTAA-1_Subclone_1	Subclone_1	CCAAGAATAA	CCAAGAATAA
CACTTCACATGGCTGA-1_Initial_1	Initial_1	GCGTTCCTCA	GCGTTCCTCA
CACTTCACATGGTCAG-1_Subclone_1	Subclone_1	ATCCATACGA	ATCCATACGA
CACTTCACATTAAGTG-1_Initial_1	Initial_1	ACGAGTAAAC	ACGAGTAAAC
CACTTCACATTCAGCC-1_Subclone_2	Subclone_2	ACACACCATC	ACACACCATC
CACTTCACATTCAGTT-1_Subclone_1	Subclone_1	AGAGTTACGC	AGAGTTACGC
CACTTCACATTCCTTC-1_M2_LL1	M2_LL1	CCACTGTTAA	CCACTGTTAA
CACTTCACATTCGTAT-1_Initial_1	Initial_1	GGAAAATAGA	GGAAAATAGA
CACTTCACATTGCGCT-1_Subclone_2	Subclone_2	ATCCATACGA	ATCCATACGA
CACTTCACATTGCGTC-1_Subclone_1	Subclone_1	AGAGTTACGC	AGAGTTACGC
CAGCAAAGTAACCCAT-1_Subclone_1	Subclone_1	ATCCATACGA	ATCCATACGA
CAGCAAAGTAACTGCT-1_Subclone_1	Subclone_1	AGAGTTACGC	AGAGTTACGC
CAGCAAAGTAAGCTAG-1_Initial_2	Initial_2	ACGTCGGACA	ACGTCGGACA
CAGCAAAGTAATGCTC-1_Subclone_2	Subclone_2	TAAACTAAGC	TAAACTAAGC
CAGCAAAGTAGCGGAT-1_Subclone_1	Subclone_1	CGGATAGTGG	CGGATAGTGG
CAGCAAAGTAGGTGTA-1_Initial_2	Initial_2	AGGTCGATAA	AGGTCGATAA
CAGCAAAGTAGTGCGG-1_Subclone_1	Subclone_1	CCAAGAATAA	CCAAGAATAA
CAGCAAAGTAGTTACC-1_Initial_2	Initial_2	TCCGCGTTCG	TCCGCGTTCG
CAGCAAAGTATGGACA-1_Subclone_1	Subclone_1	ATCCATACGA	ATCCATACGA
CAGCAAAGTATGGAGC-1_Subclone_2	Subclone_2	CTATGGTAAG	CTATGGTAAG
CAGCAAAGTATGGTAG-1_Subclone_2	Subclone_2	ACACACCATC	ACACACCATC
CAGCAAAGTATGTCAC-1_Subclone_2	Subclone_2	CCAAGAATAA	CCAAGAATAA
CAGCAAAGTATTGGTC-1_Subclone_2	Subclone_2	AGAGTTACGC	AGAGTTACGC
CAGCAAAGTCAAGGAC-1_Subclone_2	Subclone_2	CTATGGTAAG	CTATGGTAAG
CAGCAAAGTCAGCTAT-1_M1_LN	M1_LN	AAGGGGACAT	AAGGGGACAT
CAGCAAAGTCAGTCAT-1_M2_LV	M2_LV	ATGATCATAT	ATGATCATAT
CAGCAAAGTCATGTCG-1_Subclone_1	Subclone_1	ATCCATACGA	ATCCATACGA
CAGCAAAGTCTAGTGT-1_Subclone_2	Subclone_2	CCAAGAATAA	CCAAGAATAA
CAGCAAAGTGAACCTT-1_Initial_1	Initial_1	CAGAAAACCG	CAGAAAACCG
CAGCAAAGTGAGGCTG-1_Subclone_1	Subclone_1	ACACACCATC	ACACACCATC
CAGCAAAGTGAGGTGT-1_Subclone_2	Subclone_2	ACACACCATC	ACACACCATC
CAGCAAAGTGATAGGC-1_Initial_2	Initial_2	CAGAATAAAC	CAGAATAAAC
CAGCAAAGTGCATCAT-1_Subclone_1	Subclone_1	AGAGTTACGC	AGAGTTACGC
CAGCAAAGTGGACATA-1_Initial_2	Initial_2	GAGCAACGCG	GAGCAACGCG
CAGCAAAGTGGCGCTT-1_Initial_1	Initial_1	GCAAGCAAAG	GCAAGCAAAC
CAGCAAAGTGGGTCCT-1_Subclone_2	Subclone_2	GCCTTATCAC	GCCTTATCAC
CAGCAAAGTTAAGCGA-1_Initial_1	Initial_1	GGGGCCCGAC	GGGGCCCGAC
CAGCAAAGTTAAGTGG-1_Subclone_1	Subclone_1	ATCCATACGA	ATCCATACGA
CAGCAAAGTTAGTGAG-1_Subclone_1	Subclone_1	AGAGTTACGC	AGAGTTACGC
CAGCAAAGTTATAGCC-1_Subclone_1	Subclone_1	ATCCATACGA	ATCCATACGA
CAGCAAAGTTATCGTA-1_Subclone_2	Subclone_2	ATCCATACGA	ATCCATACGA
CAGCAAAGTTATCTAG-1_Subclone_2	Subclone_2	ACCGCATAAC	ACCGCATAAC
CAGCAAAGTTATGCGT-1_Subclone_2	Subclone_2	CTATGGTAAG	CTATGGTAAG
CAGCAAAGTTCACGGC-1_M1_LL	M1_LL	CGCACCCGGT	CGCACCCGGT
CAGCAAAGTTCGCTTC-1_Subclone_2	Subclone_2	ATCCATACGA	ATCCATACGA
CAGCAAAGTTCGTGCA-1_Subclone_1	Subclone_1	AGAGTTACGC	AGAGTTACGC
CAGCAAAGTTGAATGG-1_M2_LV	M2_LV	ATGATCATAT	ATGATCATAT
CAGCAAAGTTGAGGCG-1_Subclone_1	Subclone_1	AGAGTTACGC	AGAGTTACGC
CAGCAAAGTTGGAATG-1_Initial_1	Initial_1	AGTGAACCAA	AGTGAACCAA
CAGCAAAGTTGGAATG-1_M2_LV	M2_LV	ATGATCATAT	ATGATCATAT
CAGCAAAGTTTAAGCC-1_Initial_1	Initial_1	AGTGAACCAA	AGTGAACCAA
CAGCAAAGTTTACCAA-1_Subclone_1	Subclone_1	ATCCATACGA	ATCCATACGA
CAGCAAAGTTTACCGG-1_Subclone_1	Subclone_1	CGGATAGTGG	CGGATAGTGG
CAGCAAAGTTTAGGTC-1_Initial_1	Initial_1	GAAGGACATT	GAAGGACATT
CAGCAAAGTTTCGGCA-1_Subclone_2	Subclone_2	CCAAGAATAA	CCAAGAATAA
CAGCAAAGTTTGGTGT-1_Subclone_2	Subclone_2	ACCGCATAAC	ACCGCATAAC
CAGCAATCAACATCAA-1_Subclone_1	Subclone_1	AGAGTTACGC	AGAGTTACGC
CAGCAATCAACCGCAA-1_Subclone_1	Subclone_1	CCAAGAATAA	CCAAGAATAA
CAGCAATCAACCTACC-1_M1_LL	M1_LL	ACAGAGAATA	ACAGAGAATA
CAGCAATCAACGGGCT-1_M3_LL1	M3_LL1	ATACCCAAAC	ATACCCAAAC
CAGCAATCAACTAATG-1_Initial_1	Initial_1	ACCAACGGTA	ACCAACGGTA
CAGCAATCAAGCCAAT-1_Subclone_2	Subclone_2	AGAGTTACGC	AGAGTTACGC
CAGCAATCAAGGTCAT-1_Subclone_2	Subclone_2	ATCCATACGA	ATCCATACGA
CAGCAATCAATATGCA-1_Initial_2	Initial_2	GTAGACGTCC	GTAGACGTCC
CAGCAATCAATCTCTG-1_Subclone_2	Subclone_2	CCAAGAATAA	CCAAGAATAA
CAGCAATCAATGCCAG-1_Subclone_1	Subclone_1	AGAGTTACGC	AGAGTTACGC
CAGCAATCAATTAGTG-1_Initial_2	Initial_2	TTGCTCTGTC	TTGCTCTGTC
CAGCAATCACAATTAG-1_M3_LL1	M3_LL1	GCCAATGTGA	GCCAATGTGA
CAGCAATCACAGCCTT-1_Subclone_2	Subclone_2	ACACACCATC	ACACACCATC
CAGCAATCACAGGCAC-1_Subclone_2	Subclone_2	GCCTTATCAC	GCCTTATCAC
CAGCAATCACATACGG-1_Initial_1	Initial_1	GGGAACCCGA	GGAAACCCGA
CAGCAATCACATGAGT-1_M1_LN	M1_LN	AAGGGGACAT	AAGGGGACAT
CAGCAATCACTAACCC-1_Subclone_2	Subclone_2	GCCTTATCAC	GCCTTATCAC
CAGCAATCACTAGGCA-1_Initial_1	Initial_1	CGACAGGGAT	CGACAGGGAT
CAGCAATCACTATCTG-1_Subclone_1	Subclone_1	AGAGTTACGC	AGAGTTACGC
CAGCAATCACTTAGCC-1_Subclone_1	Subclone_1	CCAAGAATAA	CCAAGAATAA
CAGCAATCAGCATGAT-1_Subclone_1	Subclone_1	GCCTTATCAC	GCCTTATCAC
CAGCAATCAGCTCACT-1_Initial_1	Initial_1	ACGGAGGTTG	ACGGAGGTTG
CAGCAATCAGGAGCAG-1_Subclone_1	Subclone_1	CCAAGAATAA	CCAAGAATAA
CAGCAATCAGGATACT-1_Subclone_1	Subclone_1	ACACACCATC	ACACACCATC
CAGCAATCAGGGCAAG-1_M1_LN	M1_LN	TCAGGAGCGA	TCAGGAGCGA
CAGCAATCAGGTAACT-1_Initial_2	Initial_2	GAGGGAGCGA	GAGGGAGCGA
CAGCAATCAGGTTCCT-1_Subclone_1	Subclone_1	CGGATAGTGG	CGGATAGTGG
CAGCAATCAGGTTGCA-1_M1_LL	M1_LL	AATAGAAGAT	AATAGAAGAT
CAGCAATCATAACCGG-1_Subclone_1	Subclone_1	CCAAGAATAA	CCAAGAATAA
CAGCAATCATAAGGGA-1_Subclone_1	Subclone_1	AGAGTTACGC	AGAGTTACGC
CAGCAATCATAGATGC-1_M1_LN	M1_LN	TAGGAGAATG	TAGGAGAATG
CAGCAATCATCACATT-1_Subclone_2	Subclone_2	CCAAGAATAA	CCAAGAATAA
CAGCAATCATCCGGTT-1_M1_LN	M1_LN	AACCAAACAA	AACCAAACAA
CAGCAATCATCCTGAC-1_Subclone_2	Subclone_2	CTATGGTAAG	CTATGGTAAG
CAGCAATCATCGGTCT-1_Subclone_2	Subclone_2	ACACACCATC	ACACACCATC
CAGCAATCATGACCTC-1_Subclone_2	Subclone_2	GCCTTATCAC	GCCTTATCAC
CAGCAATCATGGATTA-1_Initial_2	Initial_2	GAGGCAGACA	GAGGCAGACA
CAGCAATCATGTCGTC-1_Subclone_1	Subclone_1	ATCCATACGA	ATCCATACGA
CAGCAATCATTAGTCT-1_Subclone_2	Subclone_2	AGAGTTACGC	AGAGTTACGC
CAGCAATCATTAGTGA-1_Subclone_1	Subclone_1	ACCGCATAAC	ACCGCATAAC
CAGCAATCATTGCACC-1_M2_LV	M2_LV	ATGATCATAT	ATGATCATAT
CAGCACTAGAACGATA-1_Initial_1	Initial_1	CCGGGAAATC	CCGGGAAATC
CAGCACTAGAAGGGAA-1_Subclone_2	Subclone_2	ATCCATACGA	ATCCATACGA
CAGCACTAGATAGATG-1_Initial_2	Initial_2	AACTCGAGAA	AACTCGAGAA
CAGCACTAGATTCACG-1_Subclone_2	Subclone_2	AGAGTTACGC	AGAGTTACGC
CAGCACTAGATTCCAG-1_Subclone_1	Subclone_1	AGAGTTACGC	AGAGTTACGC
CAGCACTAGATTCGAT-1_Initial_1	Initial_1	GCCGTTACGC	GCCGTTACGC
CAGCACTAGCCTGCGA-1_M2_LV	M2_LV	ATGATCATAT	ATGATCATAT
CAGCACTAGCGAGTAG-1_Subclone_2	Subclone_2	CCAAGAATAA	CCAAGAATAA
CAGCACTAGCGAGTGA-1_Subclone_2	Subclone_2	GAGCTAATAA	GAGCTAATAA
CAGCACTAGCGCTCGA-1_Initial_2	Initial_2	AAGTGGCTCG	AAGTGGCTCG
CAGCACTAGCGGTCAT-1_Initial_2	Initial_2	TCGTAGATAT	TCGTAGATAT
CAGCACTAGCTATACG-1_Subclone_1	Subclone_1	AGAGTTACGC	AGAGTTACGC
CAGCACTAGCTGGGAA-1_Subclone_1	Subclone_1	ATCCATACGA	ATCCATACGA
CAGCACTAGGAATCAA-1_Initial_2	Initial_2	GTACCGGCAA	GTACCGGCAA
CAGCACTAGGAGCCAA-1_M1_LN	M1_LN	CCAAGGGCTT	CCAAGGGCTT
CAGCACTAGGAGCTGA-1_Subclone_2	Subclone_2	GAGCTAATAA	GAGCTAATAA
CAGCACTAGGAGGTTG-1_Subclone_2	Subclone_2	AGAGTTACGC	AGAGTTACGC
CAGCACTAGGATGCGA-1_M1_LN	M1_LN	GTCTGTTCAA	GTCTGTTCAA
CAGCACTAGGATGGAT-1_Subclone_1	Subclone_1	ATCCATACGA	ATCCATACGA
CAGCACTAGGCAACCT-1_M2_LL2	M2_LL2	AACGACGAAC	AACGACGAAC
CAGCACTAGGCACGAA-1_Subclone_2	Subclone_2	ACACACCATC	ACACACCATC
CAGCACTAGGCGTATC-1_M2_LL1	M2_LL1	GGCAGACAGA	GGCAGACAGA
CAGCACTAGGGTAGAT-1_Subclone_1	Subclone_1	CCAAGAATAA	CCAAGAATAA
CAGCACTAGGGTGAAT-1_Subclone_2	Subclone_2	ATCCATACGA	ATCCATACGA
CAGCACTAGGGTGATG-1_Initial_1	Initial_1	CACAACCAGA	CACAACCAGA
CAGCACTAGGTATGAA-1_M1_LN	M1_LN	TTGTTAATCT	TTGTTAATCT
CAGCACTAGGTCAATT-1_Initial_1	Initial_1	CCTGCTCAGA	CCTGCTCAGA
CAGCACTAGGTCGTTA-1_Initial_2	Initial_2	TCAGATACTA	TCAGATACTA
CAGCACTAGGTCGTTA-1_Subclone_1	Subclone_1	ACACACCATC	ACACACCATC
CAGCACTAGTAACGGG-1_Initial_1	Initial_1	GGTTCACTCT	GGTTCACTCT
CAGCACTAGTAACGGG-1_Subclone_2	Subclone_2	ATCCATACGA	ATCCATACGA
CAGCACTAGTAGAGAC-1_Initial_2	Initial_2	AATATAACCC	AATATAACCC
CAGCACTAGTAGCTGC-1_Subclone_2	Subclone_2	ACACACCATC	ACACACCATC
CAGCACTAGTCAACTG-1_Subclone_1	Subclone_1	GAGCTAATAA	GAGCTAATAA
CAGCACTAGTGATGGG-1_Subclone_1	Subclone_1	CCAAGAATAA	CCAAGAATAA
CAGCACTAGTGGCAAG-1_Subclone_2	Subclone_2	AGAGTTACGC	AGAGTTACGC
CAGCACTAGTTAACGT-1_Initial_1	Initial_1	CGGTACCCAA	CGGTACCCAA
CAGCACTAGTTACCTC-1_Initial_2	Initial_2	TACCCGGGAC	TACCCGGGAC
CAGCACTAGTTAGCGC-1_Subclone_2	Subclone_2	AGTGAACCAA	AGTGAACCAA
CAGCACTAGTTGCTCT-1_M1_LN	M1_LN	CAAGACAGAA	GAAGACAGAA
CAGCAGCCAAACTGAC-1_Subclone_2	Subclone_2	CCAAGAATAA	CCAAGAATAA
CAGCAGCCAAAGGTAG-1_Subclone_1	Subclone_1	GAGCTAATAA	GAGCTAATAA
CAGCAGCCAAATGCAC-1_Subclone_2	Subclone_2	CCAAGAATAA	CCAAGAATAA
CAGCAGCCAACCCTAC-1_M2_LL2	M2_LL2	GAATAAGATA	GAATAAGATA
CAGCAGCCAACCGTCT-1_Initial_1	Initial_1	CCAGACGCAC	CCAGACGCAC
CAGCAGCCAACCTGAG-1_Subclone_1	Subclone_1	CCAAGAATAA	CCAAGAATAA
CAGCAGCCAACTAGCG-1_Subclone_1	Subclone_1	CCAAGAATAA	CCAAGAATAA
CAGCAGCCAAGCACTG-1_Initial_1	Initial_1	GTCGGTTACG	GTCGGTTACG
CAGCAGCCAAGCCACA-1_Initial_2	Initial_2	GGTAAAACTT	GGTAAAACTT
CAGCAGCCAAGGGTAA-1_Subclone_1	Subclone_1	CCAAGAATAA	CCAAGAATAA
CAGCAGCCAAGTAGGA-1_Initial_2	Initial_2	ACAAGCGGAG	ACAAGCGGAG
CAGCAGCCAAGTAGTC-1_Initial_1	Initial_1	AAAGATATGA	AAAGATATGA
CAGCAGCCAAGTAGTC-1_Subclone_2	Subclone_2	ATCCATACGA	ATCCATACGA
CAGCAGCCAATACCTT-1_Subclone_1	Subclone_1	GAGCTAATAA	GAGCTAATAA
CAGCAGCCAATACGCG-1_M2_LV	M2_LV	ATGATCATAT	ATGATCATAT
CAGCAGCCAATCAGAC-1_Subclone_2	Subclone_2	AGAGTTACGC	AGAGTTACGC
CAGCAGCCAATCCTAT-1_Subclone_2	Subclone_2	ATCCATACGA	ATCCATACGA
CAGCAGCCAATCGTGG-1_Subclone_2	Subclone_2	ACACACCATC	ACACACCATC
CAGCAGCCAATCTGCC-1_Initial_2	Initial_2	ACGTAAAAAC	ACGTAAAAAC
CAGCAGCCAATGCGTG-1_Initial_2	Initial_2	AAAATGAGCA	AAAATGAGCA
CAGCAGCCAATGCGTG-1_Subclone_2	Subclone_2	AGAGTTACGC	AGAGTTACGC
CAGCAGCCAATTGGAC-1_Subclone_1	Subclone_1	AGAGTTACGC	AGAGTTACGC
CAGCAGCCACAACGAT-1_Subclone_2	Subclone_2	AGAGTTACGC	AGAGTTACGC
CAGCAGCCACAAGCTG-1_Subclone_2	Subclone_2	AGAGTTACGC	AGAGTTACGC
CAGCAGCCACATGCTC-1_Subclone_2	Subclone_2	CCAAGAATAA	CCAAGAATAA
CAGCAGCCACATTCCA-1_Subclone_1	Subclone_1	CGGATAGTGG	CGGATAGTGG
CAGCAGCCACCAGCTT-1_M2_LL2	M2_LL2	ATGAGTATAC	ATGAGTATAC
CAGCAGCCACCATGCT-1_Subclone_1	Subclone_1	CCAAGAATAA	CCAAGAATAA
CAGCAGCCACCTACGT-1_Subclone_2	Subclone_2	AGAGTTACGC	AGAGTTACGC
CAGCAGCCACTAAGGT-1_Subclone_1	Subclone_1	CCAAGAATAA	CCAAGAATAA
CAGCAGCCACTACCAC-1_Subclone_2	Subclone_2	ACACACCATC	ACACACCATC
CAGCAGCCACTAGTAA-1_Subclone_1	Subclone_1	CCAAGAATAA	CCAAGAATAA
CAGCAGCCACTTGACC-1_Subclone_1	Subclone_1	GAGCTAATAA	GAGCTAATAA
CAGCAGCCAGCATGTG-1_Subclone_2	Subclone_2	ACACACCATC	ACACACCATC
CAGCAGCCAGCTATCC-1_Subclone_2	Subclone_2	ACACACCATC	ACACACCATC
CAGCAGCCAGCTCGAA-1_Subclone_2	Subclone_2	AGAGTTACGC	AGAGTTACGC
CAGCAGCCAGCTCTGT-1_Subclone_2	Subclone_2	AGAGTTACGC	AGAGTTACGC
CAGCAGCCAGGACAGG-1_Subclone_1	Subclone_1	CCAAGAATAA	CCAAGAATAA
CAGCAGCCAGGCATAT-1_Subclone_1	Subclone_1	ACACACCATC	ACACACCATC
CAGCAGCCAGTTAAGC-1_Subclone_1	Subclone_1	CCAAGAATAA	CCAAGAATAA
CAGCAGCCAGTTGAGT-1_Subclone_2	Subclone_2	ACCGCATAAC	ACCGCATAAC
CAGCAGCCAGTTGGAT-1_Initial_1	Initial_1	CCAGACAAAA	CGAGACAAAA
CAGCAGCCATAACGCG-1_Subclone_1	Subclone_1	AGAGTTACGC	AGAGTTACGC
CAGCAGCCATAAGGGA-1_Initial_1	Initial_1	AACTCGAGAA	AACTCGAGAA
CAGCAGCCATCCAAGG-1_Subclone_1	Subclone_1	ACACACCATC	ACACACCATC
CAGCAGCCATCCATGC-1_Initial_2	Initial_2	TTTTATCTGT	TTTTATCTGT
CAGCAGCCATCCCAGT-1_Subclone_2	Subclone_2	CGGATAGTGG	CGGATAGTGG
CAGCAGCCATCGCTTA-1_Subclone_1	Subclone_1	CGGATAGTGG	CGGATAGTGG
CAGCAGCCATCGTTCA-1_Subclone_2	Subclone_2	ACACACCATC	ACACACCATC
CAGCAGCCATGCTGTC-1_Subclone_2	Subclone_2	AGAGTTACGC	AGAGTTACGC
CAGCAGCCATTAACCT-1_Subclone_2	Subclone_2	CGGATAGTGG	CGGATAGTGG
CAGCAGCCATTACACT-1_Subclone_2	Subclone_2	AGAGTTACGC	AGAGTTACGC
CAGCAGCCATTACTAC-1_M2_LV	M2_LV	ATGATCATAT	ATGATCATAT
CAGCAGCCATTACTGT-1_Subclone_2	Subclone_2	CGGATAGTGG	CGGATAGTGG
CAGCAGCCATTAGGGT-1_Initial_1	Initial_1	GTCTGTTCAA	GTCTGTTCAA
CAGCAGCCATTCGTCA-1_Subclone_1	Subclone_1	ATCCATACGG	ATCCATACGA
CAGCAGCCATTCGTTG-1_Subclone_1	Subclone_1	AGAGTTACGC	AGAGTTACGC
CAGCATATCAATTCCC-1_Subclone_1	Subclone_1	ATCCATACGA	ATCCATACGA
CAGCATATCACGCAGT-1_Subclone_1	Subclone_1	CCAAGAATAA	CCAAGAATAA
CAGCATATCACGCTCC-1_M3_LV	M3_LV	GCATTAGCGA	GCATTAGCGA
CAGCATATCAGCGACT-1_Subclone_1	Subclone_1	AGAGTTACGC	AGAGTTACGC
CAGCATATCAGTTAGT-1_Initial_1	Initial_1	GACCGGACAT	GACCGGACAT
CAGCATATCATAGACT-1_Subclone_2	Subclone_2	CCAAGAATAA	CCAAGAATAA
CAGCATATCATCTGTC-1_Subclone_1	Subclone_1	CGGATAGTGG	CGGATAGTGG
CAGCATATCCAACCTT-1_M3_LL1	M3_LL1	GCATTAGCGA	GCATTAGCGA
CAGCATATCCAGCACG-1_Subclone_1	Subclone_1	GCCTTATCAC	GCCTTATCAC
CAGCATATCCAGCCTC-1_Initial_2	Initial_2	GAAACCTGTG	GAAACCTGTG
CAGCATATCCAGCGTG-1_Initial_1	Initial_1	TTGGCGTTCT	TTGGCGTTCT
CAGCATATCCCCATCA-1_Initial_2	Initial_2	TTTGGTGGGT	TTTGGTGGGT
CAGCATATCCCCTGTA-1_Subclone_1	Subclone_1	ACACACCATC	ACACACCATC
CAGCATATCCCGGCAA-1_Subclone_1	Subclone_1	ACACACCATC	ACACACCATC
CAGCATATCCCTCGGT-1_Initial_1	Initial_1	GGGGTACTAA	GGGGTACTAA
CAGCATATCCCTCGGT-1_M1_LN	M1_LN	CCCGCCAAAA	ACCGCCAAAA
CAGCATATCCGCTAGG-1_Subclone_2	Subclone_2	AGAGTTACGC	AGAGTTACGC
CAGCATATCCGGTTAA-1_Subclone_1	Subclone_1	AGAGTTACGC	AGAGTTACGC
CAGCATATCCGTTGCC-1_M1_LN	M1_LN	AGAGTTACGC	AGAGTTACGC
CAGCATATCCTCGTCA-1_M3_LL1	M3_LL1	ACAAGCGGAG	ACAAGCGGAG
CAGCATATCCTCGTCA-1_Subclone_1	Subclone_1	CCAAGAATAA	CCAAGAATAA
CAGCATATCCTGCCTA-1_Subclone_1	Subclone_1	ATCCATACGA	ATCCATACGA
CAGCATATCCTGCTCA-1_M2_LV	M2_LV	ATGATCATAT	ATGATCATAT
CAGCATATCCTTCAGT-1_Initial_1	Initial_1	GAGGAGGGGT	GAGGAGGGGT
CAGCATATCCTTCCAG-1_Subclone_1	Subclone_1	ATCCATACGA	ATCCATACGA
CAGCATATCCTTGATC-1_Subclone_2	Subclone_2	GAGCTAATAA	GAGCTAATAA
CAGCATATCGAACGTC-1_Initial_2	Initial_2	GACCCAAGAG	GACCCAAGAG
CAGCATATCGATAGGG-1_Subclone_1	Subclone_1	AGAGTTACGC	AGAGTTACGC
CAGCATATCGATATGT-1_Subclone_2	Subclone_2	CGGATAGTGG	CGGATAGTGG
CAGCATATCGATCAGC-1_Subclone_1	Subclone_1	CCAAGAATAA	CCAAGAATAA
CAGCATATCGCGCGTA-1_Subclone_1	Subclone_1	AGAGTTACGC	AGAGTTACGC
CAGCATATCGCTCACC-1_Initial_2	Initial_2	AGTGGGAACA	AGTGGGAACA
CAGCATATCGTAGTGC-1_Subclone_1	Subclone_1	GCCTTATCAC	GCCTTATCAC
CAGCATATCGTGCATA-1_Subclone_2	Subclone_2	AGAGTTACGC	AGAGTTACGC
CAGCATATCGTTACCT-1_Initial_1	Initial_1	TTTGGTGGGT	TTTGGTGGGT
CAGCATATCGTTAGCA-1_Subclone_1	Subclone_1	ATCCATACGA	ATCCATACGA
CAGCATATCTAATGCG-1_Subclone_1	Subclone_1	AGAGTTACGC	AGAGTTACGC
CAGCATATCTCACACT-1_Subclone_1	Subclone_1	ATCCATACGA	ATCCATACGA
CAGCATATCTCACAGA-1_Initial_2	Initial_2	GCAGGTCCGC	GCAGGTCCGC
CAGCATATCTCACCGC-1_Initial_1	Initial_1	AAACCGAAGA	AAACCGAAGA
CAGCATATCTGGCACG-1_Subclone_2	Subclone_2	ATCCATACGA	ATCCATACGA
CAGCATATCTGTGCAA-1_Subclone_1	Subclone_1	AGAGTTACGC	AGAGTTACGC
CAGCATTGTAATGCGA-1_Subclone_2	Subclone_2	ATCCATACGA	ATCCATACGA
CAGCATTGTAATTGGG-1_Initial_2	Initial_2	GTACCGGCAA	GTACCGGCAA
CAGCATTGTAGCTGAA-1_Subclone_1	Subclone_1	AGAGTTACGC	AGAGTTACGC
CAGCATTGTAGGCGCA-1_Subclone_1	Subclone_1	ACACACCATC	ACACACCATC
CAGCATTGTAGTGATG-1_Subclone_2	Subclone_2	AGAGTTACGC	AGAGTTACGC
CAGCATTGTATGTAGG-1_Initial_2	Initial_2	CAACGGACAA	CAACGAACAA
CAGCATTGTCAGCCGT-1_Subclone_2	Subclone_2	ACACACCATC	ACACACCATC
CAGCATTGTCAGGAGT-1_Initial_1	Initial_1	GGACCAAAGG	GGACCAAAGG
CAGCATTGTCATTAGC-1_Initial_2	Initial_2	GATATCAGTG	GATATCAGTG
CAGCATTGTCATTAGC-1_Subclone_2	Subclone_2	CCAAGAATAA	CCAAGAATAA
CAGCATTGTCCATACG-1_M2_LV	M2_LV	ATGATCATAT	ATGATCATAT
CAGCATTGTCCATCAG-1_Initial_1	Initial_1	CCTGAGGAAA	CCTGAGGAAA
CAGCATTGTGAACCTT-1_Initial_1	Initial_1	GGCGTTAGAT	GGCGTTAGAT
CAGCATTGTGAAGTAT-1_M1_LL	M1_LL	CACATGAGAG	CACATGAGAG
CAGCATTGTGAGATAT-1_Subclone_1	Subclone_1	ACACACCATC	ACACACCATC
CAGCATTGTGAGTGTA-1_Initial_2	Initial_2	TGAACAGCAG	TGAACAGCAG
CAGCATTGTGCGCGAA-1_M1_LN	M1_LN	ACTTAAACAT	ACTTAAACAT
CAGCATTGTGCGGAAT-1_Initial_1	Initial_1	CGAAAAAAGG	CGAAAAAAGG
CAGCATTGTGGCCTGT-1_Subclone_1	Subclone_1	ACACACCATC	ACACACCATC
CAGCATTGTGGGTATA-1_Subclone_2	Subclone_2	CGGATAGTGG	CGGATAGTGG
CAGCATTGTTAAGGGC-1_Subclone_2	Subclone_2	AGAGTTACGC	AGAGTTACGC
CAGCATTGTTAATGGG-1_Initial_2	Initial_2	GCGAGGCGGC	GCGAGGCGGC
CAGCATTGTTAGCAGA-1_Subclone_2	Subclone_2	CGGATAGTGG	CGGATAGTGG
CAGCATTGTTAGTGGA-1_Subclone_1	Subclone_1	ATCCATACGA	ATCCATACGA
CAGCATTGTTCACCTC-1_Subclone_1	Subclone_1	CTATGGTAAG	CTATGGTAAG
CAGCATTGTTCACTAA-1_Subclone_1	Subclone_1	CGGATAGTGG	CGGATAGTGG
CAGCATTGTTCCCTGT-1_Subclone_1	Subclone_1	ATCCATACGA	ATCCATACGA
CAGCATTGTTCTGGGC-1_Subclone_1	Subclone_1	CCAAGAATAA	CCAAGAATAA
CAGCATTGTTGAGTCT-1_Subclone_2	Subclone_2	CCAAGAATAA	CCAAGAATAA
CAGCATTGTTGCTATA-1_Initial_2	Initial_2	CATGAGAAAC	CATGAGAAAC
CAGCATTGTTGTCACG-1_Subclone_2	Subclone_2	GCCTTATCAC	GCCTTATCAC
CAGCATTGTTGTCAGT-1_Initial_2	Initial_2	GGGGGGACGG	GGGGGGACGG
CAGCATTGTTTGACGT-1_Subclone_1	Subclone_1	ATCCATACGA	ATCCATACGA
CAGCCAACAAACCAAC-1_Subclone_2	Subclone_2	CTATGGTAAG	CTATGGTAAG
CAGCCAACAAACCATA-1_Subclone_2	Subclone_2	AGAGTTACGC	AGAGTTACGC
CAGCCAACAAAGGAAT-1_Subclone_1	Subclone_1	AGAGTTACGC	AGAGTTACGC
CAGCCAACAAATCACA-1_M2_LV	M2_LV	ATGATCATAT	ATGATCATAT
CAGCCAACAAATCCAA-1_Subclone_2	Subclone_2	ACCGCATAAC	ACCGCATAAC
CAGCCAACAAATCGGT-1_Initial_2	Initial_2	TAGTGAGAAG	TAGTGAGAAG
CAGCCAACAACCGTCT-1_Subclone_2	Subclone_2	ATCCATACGA	ATCCATACGA
CAGCCAACAAGCGGTC-1_Subclone_1	Subclone_1	ATCCATACGA	ATCCATACGA
CAGCCAACAAGGTTCG-1_Subclone_2	Subclone_2	ACACACCATC	ACACACCATC
CAGCCAACAATAGAGG-1_Subclone_2	Subclone_2	AGAGTTACGC	AGAGTTACGC
CAGCCAACAATAGTCA-1_Initial_2	Initial_2	AAAGAGTTCA	AAAGAGTTCA
CAGCCAACAATCTCGC-1_Initial_2	Initial_2	ATGGATATGC	ATGGATATGC
CAGCCAACACAACGGC-1_Subclone_1	Subclone_1	ATCCATACGA	ATCCATACGA
CAGCCAACACAAGCCA-1_Initial_2	Initial_2	GGGGCCCGAC	GGGGCCCGAC
CAGCCAACACAGCAAT-1_Subclone_2	Subclone_2	ACCGCATAAC	ACCGCATAAC
CAGCCAACACAGGCTA-1_Subclone_2	Subclone_2	CTATGGTAAG	CTATGGTAAG
CAGCCAACACATGCTC-1_Subclone_2	Subclone_2	CGGATAGTGG	CGGATAGTGG
CAGCCAACACATTCGC-1_Subclone_2	Subclone_2	AGAGTTACGC	AGAGTTACGC
CAGCCAACACCTGTAC-1_Subclone_2	Subclone_2	ATCCATACGA	ATCCATACGA
CAGCCAACACCTTAAT-1_Subclone_2	Subclone_2	CGGATAGTGG	CGGATAGTGG
CAGCCAACACTACCAC-1_Subclone_1	Subclone_1	GAGCTAATAA	GAGCTAATAA
CAGCCAACACTATCAT-1_Subclone_2	Subclone_2	CGGATAGTGG	CGGATAGTGG
CAGCCAACACTTAGCC-1_Subclone_2	Subclone_2	CGGATAGTGG	CGGATAGTGG
CAGCCAACAGCCAGAC-1_Subclone_1	Subclone_1	AGAGTTACGC	AGAGTTACGC
CAGCCAACAGCCAGGT-1_Subclone_1	Subclone_1	GCCTTATCAC	GCCTTATCAC
CAGCCAACAGCCTACT-1_M2_LV	M2_LV	GCATTAGCGA	GCATTAGCGA
CAGCCAACAGCTATCC-1_Subclone_1	Subclone_1	GAGCTAATAA	GAGCTAATAA
CAGCCAACAGGACATT-1_Initial_2	Initial_2	TTGGGGATAT	TTGGGGATAT
CAGCCAACAGGACTGC-1_Initial_1	Initial_1	CAACAATAAC	CAACAATAAC
CAGCCAACAGTACCGA-1_Subclone_1	Subclone_1	ATCCATACGA	ATCCATACGA
CAGCCAACAGTACTCC-1_Subclone_1	Subclone_1	GAGCTAATAA	GAGCTAATAA
CAGCCAACAGTTGACG-1_Subclone_1	Subclone_1	AGAGTTACGC	AGAGTTACGC
CAGCCAACATAGAGCT-1_Subclone_2	Subclone_2	CCAAGAATAA	CCAAGAATAA
CAGCCAACATCACTTG-1_Subclone_1	Subclone_1	CCAAGAATAA	CCAAGAATAA
CAGCCAACATCGCGTT-1_Subclone_2	Subclone_2	ACACACCATC	ACACACCATC
CAGCCAACATCGTTGC-1_Subclone_2	Subclone_2	GCCTTATCAC	GCCTTATCAC
CAGCCAACATGAATGC-1_Subclone_2	Subclone_2	AGAGTTACGC	AGAGTTACGC
CAGCCAACATGACACG-1_Initial_2	Initial_2	CAAGCTCTCC	CAAGCTCTCC
CAGCCAACATGCTGCT-1_Subclone_1	Subclone_1	CCAAGAATAA	CCAAGAATAA
CAGCCAACATGGCAAT-1_Initial_2	Initial_2	AACGGGAGAC	AACGGGAGAC
CAGCCAACATTAACCT-1_Subclone_2	Subclone_2	CCAAGAATAA	CCAAGAATAA
CAGCCAACATTACGAA-1_Subclone_1	Subclone_1	ATCCATACGA	ATCCATACGA
CAGCCAACATTACGCC-1_Subclone_2	Subclone_2	AGAGTTACGC	AGAGTTACGC
CAGCCAACATTACGGG-1_Subclone_1	Subclone_1	ACCGCATAAC	ACCGCATAAC
CAGCCAACATTAGGGT-1_Initial_1	Initial_1	GGAGGAGCGT	GGAGGAGCGT
CAGCCAACATTAGTAG-1_Initial_1	Initial_1	CAAGCTCTCC	CAAGCTCTCC
CAGCCAACATTCCTAG-1_Subclone_2	Subclone_2	ATCCATACGA	ATCCATACGA
CAGCCATAGAAGCACG-1_Subclone_2	Subclone_2	CCAAGAATAA	CCAAGAATAA
CAGCCATAGAAGCGTG-1_M1_LN	M1_LN	GAAGCGACAC	GAAGCGACAC
CAGCCATAGAAGGTGT-1_Subclone_2	Subclone_2	ACACACCATC	ACACACCATC
CAGCCATAGAAGGTTA-1_Subclone_1	Subclone_1	CCAAGAATAA	CCAAGAATAA
CAGCCATAGATAGCCC-1_Subclone_2	Subclone_2	AGAGTTACGC	AGAGTTACGC
CAGCCATAGATAGTCT-1_Subclone_1	Subclone_1	ATCCATACGA	ATCCATACGA
CAGCCATAGATTCGAT-1_Initial_2	Initial_2	AGATAAAACA	AGATAAAACA
CAGCCATAGATTCGGC-1_Subclone_1	Subclone_1	CGGATAGTGG	CGGATAGTGG
CAGCCATAGATTGACT-1_Subclone_2	Subclone_2	ACACACCATC	ACACACCATC
CAGCCATAGCATCAAT-1_Subclone_2	Subclone_2	ATCCATACGA	ATCCATACGA
CAGCCATAGCGCTCTC-1_Initial_2	Initial_2	CGGAATGGGC	CGGAATGGGC
CAGCCATAGCGGACTT-1_M1_LL	M1_LL	ACAAAGGCGA	ACAAAGGCGA
CAGCCATAGCTAGTCA-1_M1_LN	M1_LN	GCATTAGCGA	GCATTAGCGA
CAGCCATAGCTTACTC-1_Initial_2	Initial_2	GCGAGAACTC	GCGAGAACTC
CAGCCATAGGAACCCT-1_Subclone_2	Subclone_2	CCAAGAATAA	CCAAGAATAA
CAGCCATAGGAATCAA-1_Subclone_2	Subclone_2	CGGATAGTGG	CGGATAGTGG
CAGCCATAGGAGCTAG-1_Initial_1	Initial_1	CAAAAGGGAA	CAAAAGGGAA
CAGCCATAGGAGTATA-1_M2_LV	M2_LV	ATGATCATAT	ATGATCATAT
CAGCCATAGGATAGGT-1_Subclone_2	Subclone_2	TAAACTAAGC	TAAACTAAGC
CAGCCATAGGATTGGG-1_Subclone_1	Subclone_1	ATCCATACGA	ATCCATACGA
CAGCCATAGGGCAGGT-1_Initial_1	Initial_1	CCTAGACTAC	CCTAGACTAC
CAGCCATAGGGGATGC-1_M1_LN	M1_LN	AAGGGGACAT	AAGGGGACAT
CAGCCATAGGGGTCAA-1_Subclone_1	Subclone_1	AGAGTTACGC	AGAGTTACGC
CAGCCATAGGGGTCAA-1_Subclone_2	Subclone_2	AGAGTTACGC	AGAGTTACGC
CAGCCATAGGTATGGG-1_Subclone_2	Subclone_2	ACACACCATC	ACACACCATC
CAGCCATAGGTGATCC-1_M1_LN	M1_LN	TGAAGGGTAA	TGAAGGGTAA
CAGCCATAGGTTCACA-1_Subclone_2	Subclone_2	TAAACTAAGC	TAAACTAAGC
CAGCCATAGGTTCGTA-1_Subclone_1	Subclone_1	ATCCATACGA	ATCCATACGA
CAGCCATAGTAAGGCG-1_M1_LN	M1_LN	CCGGGAAATC	CCGGGAAATC
CAGCCATAGTAAGGGT-1_M1_LN	M1_LN	TCAGGAGCGA	TCAGGAGCGA
CAGCCATAGTAGACTT-1_Subclone_1	Subclone_1	CCAAGAATAA	CCAAGAATAA
CAGCCATAGTCAGCGT-1_Initial_2	Initial_2	TAATCATTAA	TAATCATTAA
CAGCCATAGTCGACGT-1_Initial_2	Initial_2	AGGCTGGCAA	AGGCTGGCAA
CAGCCATAGTCGCAAC-1_Subclone_2	Subclone_2	AGAGTTACGC	AGAGTTACGC
CAGCCATAGTCGCTAA-1_Subclone_2	Subclone_2	ATCCATACGA	ATCCATACGA
CAGCCATAGTGACCGT-1_M1_LL	M1_LL	ACAGAGAATA	ACAGAGAATA
CAGCCATAGTGTCAAT-1_Subclone_2	Subclone_2	CCAAGAATAA	CCAAGAATAA
CAGCCATAGTTGCGCG-1_Subclone_1	Subclone_1	GAGCTAATAA	GAGCTAATAA
CAGCCTAGTAACGATG-1_Subclone_1	Subclone_1	CGGATAGTGG	CGGATAGTGG
CAGCCTAGTAATCGTC-1_Subclone_1	Subclone_1	ATCCATACGA	ATCCATACGA
CAGCCTAGTAGCGCGA-1_Subclone_1	Subclone_1	AGAGTTACGC	AGAGTTACGC
CAGCCTAGTAGGCCAG-1_M3_LL2	M3_LL2	ATGCCCAAAA	ATGCCCAAAA
CAGCCTAGTATGGGAC-1_Subclone_2	Subclone_2	ACACACCATC	ACACACCATC
CAGCCTAGTATGTGGA-1_Initial_2	Initial_2	AGGGGCGGAA	AGGGGCGGAA
CAGCCTAGTATTGCAC-1_Subclone_2	Subclone_2	CTATGGTAAG	CTATGGTAAG
CAGCCTAGTCTAACGT-1_Subclone_2	Subclone_2	ATCCATACGA	ATCCATACGA
CAGCCTAGTCTAGCGC-1_Initial_2	Initial_2	AAACCAACGA	AAACCAACGA
CAGCCTAGTCTTACGG-1_M3_LL1	M3_LL1	GCATTAGCGA	GCATTAGCGA
CAGCCTAGTGAGATTG-1_M1_LN	M1_LN	AAAGGAAGAT	AAAGGAAGAT
CAGCCTAGTGATCCTG-1_Subclone_1	Subclone_1	AGAGTTACGC	AGAGTTACGC
CAGCCTAGTGCAACTT-1_M1_LN	M1_LN	ACTTAAACAT	ACTTAAACAT
CAGCCTAGTGCAAGCG-1_Initial_1	Initial_1	AGGGCGAGAT	AGGGCGAGAT
CAGCCTAGTGCAGGCA-1_Subclone_1	Subclone_1	AGAGTTACGC	AGAGTTACGC
CAGCCTAGTGCGCAGA-1_Subclone_1	Subclone_1	GCCTTATCAC	GCCTTATCAC
CAGCCTAGTGCGGTAG-1_Initial_2	Initial_2	CCCTACGATA	CCCTACGATA
CAGCCTAGTGGCGATG-1_Subclone_1	Subclone_1	GCCTTATCAC	GCCTTATCAC
CAGCCTAGTTAAGCAG-1_Subclone_1	Subclone_1	ATCCATACGA	ATCCATACGA
CAGCCTAGTTAGACGA-1_Subclone_1	Subclone_1	ATCCATACGA	ATCCATACGA
CAGCCTAGTTAGGTCT-1_Subclone_2	Subclone_2	CTATGGTAAG	CTATGGTAAG
CAGCCTAGTTATCAGC-1_Subclone_1	Subclone_1	ATCCATACGA	ATCCATACGA
CAGCCTAGTTCACTAA-1_Subclone_2	Subclone_2	CCAAGAATAA	CCAAGAATAA
CAGCCTAGTTCGGCGT-1_Initial_1	Initial_1	GGCAATGACT	GGCAATGACT
CAGCCTAGTTGACCCA-1_Subclone_1	Subclone_1	ACACACCATC	ACACACCATC
CAGCCTAGTTGGTGAA-1_Initial_2	Initial_2	GTTATCCCTC	GTTATCCCTC
CAGCCTAGTTTAAGCC-1_Initial_2	Initial_2	CACCAATTAG	CACCAATTAG
CAGCCTAGTTTAGCAC-1_Subclone_2	Subclone_2	AGAGTTACGC	AGAGTTACGC
CAGCCTAGTTTCGATA-1_Subclone_2	Subclone_2	ATCCATACGA	ATCCATACGA
CAGCCTAGTTTCGTAA-1_Subclone_1	Subclone_1	AGAGTTACGC	AGAGTTACGC
CAGCCTAGTTTGGACT-1_Subclone_2	Subclone_2	CCAAGAATAA	CCAAGAATAA
CAGCGAGGTAACGTAG-1_Subclone_2	Subclone_2	CCAAGAATAA	CCAAGAATAA
CAGCGAGGTAAGCAAT-1_Initial_2	Initial_2	AAAGCATATA	AAAGCATATA
CAGCGAGGTAAGCGGT-1_M1_R	M1_R	GACAAGACAA	GACAAGACAA
CAGCGAGGTAATGTGG-1_Subclone_1	Subclone_1	ATCCATACGA	ATCCATACGA
CAGCGAGGTAGCTCAT-1_Subclone_1	Subclone_1	AGAGTTACGC	AGAGTTACGC
CAGCGAGGTAGCTGAA-1_Subclone_1	Subclone_1	ACACACCATC	ACACACCATC
CAGCGAGGTAGTAACG-1_Subclone_2	Subclone_2	GAGCTAATAA	GAGCTAATAA
CAGCGAGGTAGTGAGC-1_Subclone_1	Subclone_1	ATCCATACGA	ATCCATACGA
CAGCGAGGTAGTGCTT-1_Subclone_1	Subclone_1	AGAGTTACGC	AGAGTTACGC
CAGCGAGGTATGGGAC-1_Subclone_2	Subclone_2	ACACACCATC	ACACACCATC
CAGCGAGGTCAACGAA-1_M1_LL	M1_LL	ACAAGTCACA	ACAAGTCACA
CAGCGAGGTCAGGGAT-1_M1_LL	M1_LL	TAAGGGCAAC	TAAGGGCAAC
CAGCGAGGTCATCCGA-1_Subclone_1	Subclone_1	CGGATAGTGG	CGGATAGTGG
CAGCGAGGTCATTAGC-1_Subclone_1	Subclone_1	AGAGTTACGC	AGAGTTACGC
CAGCGAGGTCTGGCGT-1_Subclone_1	Subclone_1	AGAGTTACGC	AGAGTTACGC
CAGCGAGGTGAACTGA-1_Subclone_2	Subclone_2	AGAGTTACGC	AGAGTTACGC
CAGCGAGGTGAGAGGA-1_Subclone_2	Subclone_2	CCAAGAATAA	CCAAGAATAA
CAGCGAGGTGAGCACG-1_Initial_2	Initial_2	CGAGAGGCGC	CGAGAGGCGC
CAGCGAGGTGATCAAG-1_M2_LV	M2_LV	ATGATCATAT	ATGATCATAT
CAGCGAGGTGCAACGG-1_Subclone_2	Subclone_2	AGAGTTACGC	AGAGTTACGC
CAGCGAGGTGCAGCGA-1_Subclone_2	Subclone_2	CCAAGAATAA	CCAAGAATAA
CAGCGAGGTGCGTGCT-1_M2_LV	M2_LV	ATGATCATAT	ATGATCATAT
CAGCGAGGTTAAGTCC-1_Subclone_2	Subclone_2	ATCCATACGA	ATCCATACGA
CAGCGAGGTTACACCG-1_Subclone_1	Subclone_1	CACTGGTCCC	CACTGGTCCC
CAGCGAGGTTAGCACT-1_Subclone_1	Subclone_1	AGAGTTACGC	AGAGTTACGC
CAGCGAGGTTAGTGGA-1_Subclone_2	Subclone_2	CGGATAGTGG	CGGATAGTGG
CAGCGAGGTTATGGTC-1_Subclone_1	Subclone_1	AGAGTTACGC	AGAGTTACGC
CAGCGAGGTTCCTGCT-1_Subclone_2	Subclone_2	AGAGTTACGC	AGAGTTACGC
CAGCGAGGTTCGAGTT-1_Subclone_1	Subclone_1	ATCCATACGA	ATCCATACGA
CAGCGAGGTTCGTCTC-1_Subclone_1	Subclone_1	AGAGTTACGC	AGAGTTACGC
CAGCGAGGTTCTGGCA-1_Subclone_2	Subclone_2	ACACACCATC	ACACACCATC
CAGCGAGGTTGGATAG-1_Subclone_1	Subclone_1	ACACACCATC	ACACACCATC
CAGCGAGGTTTAAGCC-1_Subclone_1	Subclone_1	CCAAGAATAA	CCAAGAATAA
CAGCGAGGTTTCGTAA-1_Subclone_1	Subclone_1	ACCGCATAAC	ACCGCATAAC
CAGCGAGGTTTGACAC-1_Subclone_2	Subclone_2	AGAGTTACGC	AGAGTTACGC
CAGCGAGGTTTGGGCC-1_Subclone_1	Subclone_1	AGAGTTACGC	AGAGTTACGC
CAGCGATTCAAGTCTG-1_Subclone_2	Subclone_2	AGAGTTACGC	AGAGTTACGC
CAGCGATTCACCCTTG-1_Subclone_2	Subclone_2	AGAGTTACGC	AGAGTTACGC
CAGCGATTCACGCCAG-1_Subclone_2	Subclone_2	AGAGTTACGC	AGAGTTACGC
CAGCGATTCACGTAGC-1_Subclone_1	Subclone_1	CCAAGAATAA	CCAAGAATAA
CAGCGATTCACGTTGA-1_M2_LV	M2_LV	ATGATCATAT	ATGATCATAT
CAGCGATTCACTAGAT-1_Initial_1	Initial_1	ACAGAAACCC	ACAGAAACCA
CAGCGATTCACTCCTG-1_Subclone_2	Subclone_2	ATCCATACGA	ATCCATACGA
CAGCGATTCAGCATAT-1_Initial_1	Initial_1	CATAGAAAAA	CATAGAAAAA
CAGCGATTCAGCATCA-1_Subclone_2	Subclone_2	ATCCATACGA	ATCCATACGA
CAGCGATTCAGGCTCG-1_Subclone_2	Subclone_2	CGGATAGTGG	CGGATAGTGG
CAGCGATTCAGTATGT-1_Subclone_1	Subclone_1	AGAGTTACGC	AGAGTTACGC
CAGCGATTCATAGACT-1_Subclone_1	Subclone_1	CCAAGAATAA	CCAAGAATAA
CAGCGATTCATCACTC-1_Subclone_2	Subclone_2	ATCCATACGA	ATCCATACGA
CAGCGATTCATCGAGC-1_M1_LL	M1_LL	AATGTTACAA	AATGTTACAA
CAGCGATTCATCTCAC-1_Subclone_2	Subclone_2	GAGCTAATAA	GAGCTAATAA
CAGCGATTCCAACTGA-1_Subclone_1	Subclone_1	CCAAGAATAA	CCAAGAATAA
CAGCGATTCCAGAGCT-1_Initial_2	Initial_2	GGATACAGGT	GGATACAGGT
CAGCGATTCCAGAGCT-1_Subclone_2	Subclone_2	ACACACCATC	ACACACCATC
CAGCGATTCCATAGGC-1_Subclone_2	Subclone_2	ACCGCATAAC	ACCGCATAAC
CAGCGATTCCATCAAG-1_Initial_1	Initial_1	AACCCATGAG	AACCCATGAG
CAGCGATTCCATGTGA-1_M2_LL2	M2_LL2	CACCAAAACA	CACCAAAACA
CAGCGATTCCATTCCG-1_Subclone_1	Subclone_1	CCAAGAATAA	CCAAGAATAA
CAGCGATTCCATTGAG-1_Initial_2	Initial_2	CTCTGGAAAT	CTCTGGAAAT
CAGCGATTCCCAATTC-1_Initial_1	Initial_1	CAGAAAACCG	CAGAAAACCG
CAGCGATTCCCGCAGA-1_Subclone_1	Subclone_1	AGAGTTACGC	AGAGTTACGC
CAGCGATTCCGCCAGA-1_Initial_1	Initial_1	GCAAAAAAAA	GCAAAAAAAA
CAGCGATTCCGCGTAG-1_Subclone_1	Subclone_1	AGAGTTACGC	AGAGTTACGC
CAGCGATTCCGGGTCA-1_Subclone_1	Subclone_1	CCAAGAATAA	CCAAGAATAA
CAGCGATTCCGTGCGA-1_Initial_2	Initial_2	CTGTCAGAGA	CTGTCAGAGA
CAGCGATTCCGTTACT-1_M2_LV	M2_LV	ATGATCATAT	ATGATCATAT
CAGCGATTCCTGATAG-1_Initial_2	Initial_2	TTGGAAACAC	TTGGAAACAC
CAGCGATTCCTGCTAT-1_Subclone_2	Subclone_2	CCAAGAATAA	CCAAGAATAA
CAGCGATTCCTTCCTC-1_Subclone_1	Subclone_1	AGAGTTACGC	AGAGTTACGC
CAGCGATTCGACTCAA-1_Subclone_2	Subclone_2	AGAGTTACGG	AGAGTTACGC
CAGCGATTCGACTTGA-1_M1_TH	M1_TH	TGAAGGGTAA	TGAAGGGTAA
CAGCGATTCGAGCACT-1_Initial_1	Initial_1	GAAGGAAACA	GAAGGAAACA
CAGCGATTCGATACGC-1_Subclone_2	Subclone_2	ATCCATACGA	ATCCATACGA
CAGCGATTCGATAGCC-1_Subclone_2	Subclone_2	ACACACCATC	ACACACCATC
CAGCGATTCGATCACA-1_M1_LL	M1_LL	AAGGGGACAT	AAGGGGACAT
CAGCGATTCGATCAGC-1_Subclone_2	Subclone_2	ACACACCATC	ACACACCATC
CAGCGATTCGATCATG-1_Subclone_2	Subclone_2	AGAGTTACGC	AGAGTTACGC
CAGCGATTCGATGGGA-1_Subclone_2	Subclone_2	ACACACCATC	ACACACCATC
CAGCGATTCGATGTGC-1_M1_LN	M1_LN	AAGGGGACAT	AAGGGGACAT
CAGCGATTCGCATGTA-1_Subclone_2	Subclone_2	AGAGTTACGC	AGAGTTACGC
CAGCGATTCGTGCCTC-1_Subclone_2	Subclone_2	TAAACTAAGC	TAAACTAAGC
CAGCGATTCTAACCAG-1_Subclone_2	Subclone_2	CCAAGAATAA	CCAAGAATAA
CAGCGATTCTAACTGG-1_Subclone_1	Subclone_1	CGGATAGTGG	CGGATAGTGG
CAGCGATTCTCACCTG-1_Subclone_1	Subclone_1	CGGATAGTGG	CGGATAGTGG
CAGCGATTCTCATGCT-1_M2_LV	M2_LV	ATGATCATAT	ATGATCATAT
CAGCGATTCTGTCTAC-1_Subclone_2	Subclone_2	AGAGTTACGC	AGAGTTACGC
CAGCGATTCTTGATGG-1_Subclone_2	Subclone_2	CCAAGAATAA	CCAAGAATAA
CAGCGCATCAATCTGG-1_Subclone_1	Subclone_1	CGGATAGTGG	CGGATAGTGG
CAGCGCATCACAGAGG-1_Subclone_2	Subclone_2	AGTGAACCAA	AGTGAACCAA
CAGCGCATCACAGGAG-1_Initial_2	Initial_2	ACGCGCAGGC	ACGCGCAGGC
CAGCGCATCACAGGAG-1_Subclone_1	Subclone_1	ATCCATACGA	ATCCATACGA
CAGCGCATCACCATTC-1_Subclone_2	Subclone_2	AGAGTTACGC	AGAGTTACGC
CAGCGCATCACTAGGC-1_Subclone_1	Subclone_1	ACACACCATC	ACACACCATC
CAGCGCATCACTCCTG-1_M2_LV	M2_LV	ATGATCATAT	ATGATCATAT
CAGCGCATCACTCGGG-1_Initial_1	Initial_1	ACGCCCCCAA	ACGCCCCCAA
CAGCGCATCACTCGTT-1_Subclone_2	Subclone_2	AGAGTTACGC	AGAGTTACGC
CAGCGCATCAGGAGCA-1_Subclone_2	Subclone_2	GAGCTAATAA	GAGCTAATAA
CAGCGCATCAGTATGT-1_M2_LL1	M2_LL1	CAAGATAACA	CAAGATAACA
CAGCGCATCAGTGCCG-1_M2_LL2	M2_LL2	GCCGGCAGAA	GCCGGCAGAA
CAGCGCATCAGTTGAT-1_Initial_1	Initial_1	TAAGGCACGT	TAAGGCACGT
CAGCGCATCATCGAAT-1_Initial_2	Initial_2	TGGGTAAAGT	TGGGTAAAGT
CAGCGCATCATCGTTC-1_Initial_1	Initial_1	CGGGGCCATA	CGGGGCCATA
CAGCGCATCATGTGCA-1_Subclone_1	Subclone_1	AGAGTTACGC	AGAGTTACGC
CAGCGCATCCATGCTT-1_Initial_2	Initial_2	CCACAAAGGA	CCACAAAGGA
CAGCGCATCCATTACC-1_Subclone_2	Subclone_2	CCAAGAATAA	CCAAGAATAA
CAGCGCATCCCAATCT-1_Initial_2	Initial_2	AACAGAAAAA	AACAGAAAAA
CAGCGCATCCCATAGA-1_Subclone_2	Subclone_2	CCAAGAATAA	CCAAGAATAA
CAGCGCATCCCCAATT-1_Subclone_2	Subclone_2	CTATGGTAAG	CTATGGTAAG
CAGCGCATCCGCACGA-1_Initial_1	Initial_1	CAGAAAACCG	CAGAAAACCG
CAGCGCATCCGCCTTA-1_Initial_2	Initial_2	TGGCGTTGGC	TGGCGTTGGC
CAGCGCATCCGGTATA-1_Subclone_1	Subclone_1	ACACACCATC	ACACACCATC
CAGCGCATCCGTCCAC-1_M1_LN	M1_LN	GAGGAGGGGT	GAGGAGGGGT
CAGCGCATCCGTGGCA-1_Initial_1	Initial_1	AAAGAGTTCA	AAAGAGTTCA
CAGCGCATCCTCACAT-1_M1_LL	M1_LL	CCAGTAACAG	CCAGTAACAG
CAGCGCATCCTCGACC-1_Subclone_2	Subclone_2	ACACACCATC	ACACACCATC
CAGCGCATCCTGAGAC-1_Subclone_1	Subclone_1	ACACACCATC	ACACACCATC
CAGCGCATCCTGAGTA-1_Initial_2	Initial_2	CAGATAACAC	CAGATAACAC
CAGCGCATCCTGATTC-1_M2_LL1	M2_LL1	TTTGGAAACC	TTTGGAAACC
CAGCGCATCCTGTGAA-1_Subclone_2	Subclone_2	AGAGTTACGC	AGAGTTACGC
CAGCGCATCCTTCATA-1_Initial_2	Initial_2	GCATATCACG	GCATATCACG
CAGCGCATCGACCCAG-1_Subclone_1	Subclone_1	ATCCATACGA	ATCCATACGA
CAGCGCATCGATGAGG-1_Subclone_2	Subclone_2	ACCGCATAAC	ACCGCATAAC
CAGCGCATCGATTCAG-1_Subclone_1	Subclone_1	AGAGTTACGC	AGAGTTACGC
CAGCGCATCGATTCCT-1_M2_LV	M2_LV	ATGATCATAT	ATGATCATAT
CAGCGCATCGATTGGC-1_Subclone_2	Subclone_2	CCAAGAATAA	CCAAGAATAA
CAGCGCATCGCGACAT-1_Subclone_2	Subclone_2	CGGATAGTGG	CGGATAGTGG
CAGCGCATCGCGCTAG-1_Subclone_2	Subclone_2	ACACACCATC	ACACACCATC
CAGCGCATCGCTGACG-1_Subclone_2	Subclone_2	ACACACCATC	ACACACCATC
CAGCGCATCGCTGAGT-1_Initial_1	Initial_1	ACAAAGACAT	ACAAAGACAT
CAGCGCATCGTAACTG-1_Subclone_2	Subclone_2	CCAAGAATAA	CCAAGAATAA
CAGCGCATCGTACAGC-1_Subclone_1	Subclone_1	ACACACCATC	ACACACCATC
CAGCGCATCGTACTTC-1_Subclone_2	Subclone_2	ATCCATACGA	ATCCATACGA
CAGCGCATCGTGCTGG-1_Initial_2	Initial_2	GATCAGAAAC	GATCAGAAAC
CAGCGCATCTAAGCTG-1_Subclone_1	Subclone_1	ATCCATACGA	ATCCATACGA
CAGCGCATCTGGATTG-1_M1_LN	M1_LN	AAACTACTAA	AAACTACTAA
CAGCGCATCTGGGCTG-1_Subclone_1	Subclone_1	ATCCATACGA	ATCCATACGA
CAGCGCATCTGTAACG-1_M3_LL1	M3_LL1	TCGGCCCAGG	TCGGCCCAGG
CAGCGGTCAAACCGTG-1_M3_LL1	M3_LL1	AACGGAGCAG	AACGGAGCAG
CAGCGGTCAAACCGTG-1_Subclone_1	Subclone_1	AGTGAACCAA	AGTGAACCAA
CAGCGGTCAAAGGATG-1_Subclone_1	Subclone_1	ACACACCATC	ACACACCATC
CAGCGGTCAAATTCGA-1_Subclone_1	Subclone_1	AGAGTTACGC	AGAGTTACGC
CAGCGGTCAACCCGTT-1_Initial_2	Initial_2	GAAGCAACAG	GAAGCAACAG
CAGCGGTCAACCCTGT-1_Initial_2	Initial_2	AATGAAACGC	AATGAAACGC
CAGCGGTCAACCGCAA-1_Subclone_1	Subclone_1	GAGCTAATAA	GAGCTAATAA
CAGCGGTCAACCGTCT-1_Subclone_1	Subclone_1	ACCGCATAAC	ACCGCATAAC
CAGCGGTCAACGTTCC-1_Subclone_1	Subclone_1	AGAGTTACGC	AGAGTTACGC
CAGCGGTCAATACTGA-1_Subclone_1	Subclone_1	AGAGTTACGC	AGAGTTACGC
CAGCGGTCAATATCGA-1_Subclone_1	Subclone_1	AGAGTTACGC	AGAGTTACGC
CAGCGGTCAATCCGTC-1_M3_LL1	M3_LL1	TCGGCCCAGG	TCGGCCCAGG
CAGCGGTCACAGGCTA-1_Subclone_2	Subclone_2	CTATGGTAAG	CTATGGTAAG
CAGCGGTCACATAGCG-1_Initial_2	Initial_2	CATAGAAAAA	CATAGAAAAA
CAGCGGTCACATTCCA-1_Subclone_2	Subclone_2	CGGATAGTGG	CGGATAGTGG
CAGCGGTCACCATACC-1_Subclone_1	Subclone_1	AGAGTTACGC	AGAGTTACGC
CAGCGGTCACCTTGAC-1_Subclone_1	Subclone_1	CCAAGAATAA	CCAAGAATAA
CAGCGGTCACTAGCGA-1_Subclone_1	Subclone_1	AGAGTTACGC	AGAGTTACGC
CAGCGGTCACTTAACT-1_Initial_1	Initial_1	TGCGAGTGGG	TGCGAGTGGG
CAGCGGTCACTTAATC-1_Subclone_1	Subclone_1	ATCCATACGA	ATCCATACGA
CAGCGGTCACTTCGGT-1_Initial_2	Initial_2	GTATGTGAGA	GTATGTGAGA
CAGCGGTCACTTGGGA-1_Subclone_2	Subclone_2	CGGATAGTGG	CGGATAGTGG
CAGCGGTCAGCAGGTC-1_M2_LV	M2_LV	ATGATCATAT	ATGATCATAT
CAGCGGTCAGCCAGTA-1_M1_LN	M1_LN	AGAGACTTCA	AGAGACTTCA
CAGCGGTCAGGAACGG-1_M1_LN	M1_LN	TGGACCTTAT	TGGACCTTAT
CAGCGGTCAGTTAGTA-1_Initial_1	Initial_1	GACACCGAAA	GACACCGAAA
CAGCGGTCATAGAGAG-1_M2_LV	M2_LV	ATGATCATAT	ATGATCATAT
CAGCGGTCATAGATCA-1_Subclone_2	Subclone_2	CGGATAGTGG	CGGATAGTGG
CAGCGGTCATCACTCA-1_Subclone_2	Subclone_2	ATCCATACGA	ATCCATACGA
CAGCGGTCATCCACTA-1_M2_LV	M2_LV	ATGATCATAT	ATGATCATAT
CAGCGGTCATCGCTCG-1_Subclone_2	Subclone_2	AGAGTTACGC	AGAGTTACGC
CAGCGGTCATGACCTC-1_Subclone_2	Subclone_2	CCAAGAATAA	CCAAGAATAA
CAGCGGTCATTAACCT-1_Initial_2	Initial_2	CACAGGAGAA	CACAGGAGAA
CAGCGGTCATTAAGCA-1_Subclone_2	Subclone_2	ATCCATACGA	ATCCATACGA
CAGCGGTCATTGACGG-1_M1_LL	M1_LL	ATGCCCAAAA	ATGCCCAAAA
CAGCTAATCAATGGTT-1_Subclone_2	Subclone_2	AGAGTTACGC	AGAGTTACGC
CAGCTAATCAATTCGG-1_Subclone_2	Subclone_2	GCCTTATCAC	GCCTTATCAC
CAGCTAATCACAGCGT-1_Initial_1	Initial_1	TAAGGGCAAC	TAAGGGCAAC
CAGCTAATCACGCTCC-1_Subclone_1	Subclone_1	CCAAGAATAA	CCAAGAATAA
CAGCTAATCACGGACT-1_Subclone_2	Subclone_2	TAAACTAAGC	TAAACTAAGC
CAGCTAATCACTCGAA-1_Subclone_1	Subclone_1	AGAGTTACGC	AGAGTTACGC
CAGCTAATCAGCAGGA-1_M2_LV	M2_LV	ATGATCATAT	ATGATCATAT
CAGCTAATCAGGAACG-1_Subclone_1	Subclone_1	AGAGTTACGC	AGAGTTACGC
CAGCTAATCAGGGACA-1_Subclone_2	Subclone_2	ACACACCATC	ACACACCATC
CAGCTAATCAGGTGAG-1_Subclone_2	Subclone_2	AGAGTTACGC	AGAGTTACGC
CAGCTAATCAGTTCCT-1_Subclone_1	Subclone_1	CCAAGAATAA	CCAAGAATAA
CAGCTAATCATGCTGA-1_Initial_2	Initial_2	AAAAACCACA	AAAAACCACA
CAGCTAATCCAGCAAC-1_Subclone_2	Subclone_2	CCAAGAATAA	CCAAGAATAA
CAGCTAATCCAGCGAT-1_M1_LN	M1_LN	AAGGGGACAT	AAGGGGACAT
CAGCTAATCCAGGTCG-1_Subclone_1	Subclone_1	ATCCATACGA	ATCCATACGA
CAGCTAATCCATAGCA-1_Subclone_1	Subclone_1	AGAGTTACGC	AGAGTTACGC
CAGCTAATCCATCAGA-1_Initial_1	Initial_1	AGGAAACAAG	AGGAAACAAG
CAGCTAATCCATGTCT-1_Subclone_1	Subclone_1	CGGATAGTGG	CGGATAGTGG
CAGCTAATCCCAATTC-1_M3_LL2	M3_LL2	ACAAAGGCGA	ACAAAGGCGA
CAGCTAATCCCAATTC-1_Subclone_1	Subclone_1	AGAGTTACGC	AGAGTTACGC
CAGCTAATCCCCAGCT-1_Subclone_2	Subclone_2	AGAGTTACGC	AGAGTTACGC
CAGCTAATCCCGTGAG-1_M1_LN	M1_LN	AGTGAGATAG	AGTGAGATAG
CAGCTAATCCGCACAG-1_Subclone_2	Subclone_2	AGAGTTACGC	AGAGTTACGC
CAGCTAATCCGCAGTG-1_Subclone_2	Subclone_2	ATCCATACGA	ATCCATACGA
CAGCTAATCCGTGTAA-1_Subclone_2	Subclone_2	AGAGTTACGC	AGAGTTACGC
CAGCTAATCCGTTGCC-1_Subclone_1	Subclone_1	ACCGCATAAC	ACCGCATAAC
CAGCTAATCCTCATCG-1_Subclone_1	Subclone_1	GCCTTATCAC	GCCTTATCAC
CAGCTAATCCTGCGTC-1_Subclone_1	Subclone_1	CCAAGAATAA	CCAAGAATAA
CAGCTAATCCTGGTCC-1_Subclone_1	Subclone_1	ACACACCATC	ACACACCATC
CAGCTAATCGAATCCA-1_Initial_1	Initial_1	GCACGGGCGA	GCACGGGCGA
CAGCTAATCGAGTCCG-1_Subclone_1	Subclone_1	ATCCATACGA	ATCCATACGA
CAGCTAATCGATGACC-1_Subclone_1	Subclone_1	ACCGCATAAC	ACCGCATAAC
CAGCTAATCGCGACAT-1_Subclone_2	Subclone_2	ACACACCATC	ACACACCATC
CAGCTAATCGCTCAGG-1_Subclone_2	Subclone_2	AGAGTTACGC	AGAGTTACGC
CAGCTAATCGTGCTCC-1_M1_LN	M1_LN	GACAAGACAA	GACAAGACAA
CAGCTAATCGTTCAAG-1_Subclone_2	Subclone_2	CCAAGAATAA	CCAAGAATAA
CAGCTAATCTAGTGCA-1_Initial_1	Initial_1	TAGCAGCCTC	TAGCAGCCTC
CAGCTAATCTATCTCA-1_Initial_1	Initial_1	AGTGAGATAG	AGTGAGATAG
CAGCTAATCTATGAAC-1_Subclone_1	Subclone_1	AGAGTTACGC	AGAGTTACGC
CAGCTAATCTCACACT-1_Subclone_1	Subclone_1	GCCTTATCAC	GCCTTATCAC
CAGCTAATCTCACATC-1_Initial_2	Initial_2	TGGATCCTGT	TGGATCCTGT
CAGCTAATCTGGAAGG-1_Subclone_2	Subclone_2	CGGATAGTGG	CGGATAGTGG
CAGCTAATCTGTGAGC-1_Subclone_1	Subclone_1	ATCCATACGA	ATCCATACGA
CAGCTATGTAATGAGT-1_Subclone_2	Subclone_2	GAGCTAATAA	GAGCTAATAA
CAGCTATGTAGCGAGT-1_Subclone_2	Subclone_2	CGGATAGTGG	CGGATAGTGG
CAGCTATGTAGCTCCA-1_Initial_2	Initial_2	TCAATCCAAA	TCAATCCAAA
CAGCTATGTAGCTGGG-1_Subclone_1	Subclone_1	AGAGTTACGC	AGAGTTACGC
CAGCTATGTAGTTGAG-1_Subclone_2	Subclone_2	ATCCATACGA	ATCCATACGA
CAGCTATGTATGTGAG-1_Initial_1	Initial_1	ATAGTAATCA	ATAGTAATCA
CAGCTATGTCAACTCG-1_Subclone_1	Subclone_1	GAGCTAATAA	GAGCTAATAA
CAGCTATGTCAGGAAC-1_Subclone_1	Subclone_1	ATCCATACGA	ATCCATACGA
CAGCTATGTCAGGGAT-1_Initial_1	Initial_1	GTAATTCCAC	GTAATTCCAC
CAGCTATGTCAGTAAG-1_Initial_1	Initial_1	AATACTACAT	AATACTACAT
CAGCTATGTCAGTGCC-1_M2_LL1	M2_LL1	ATAAGAAAAC	ATAAGAAAAC
CAGCTATGTCATCCGA-1_Initial_2	Initial_2	TAATCATTAA	TAATCATTAA
CAGCTATGTCATGGAA-1_Subclone_2	Subclone_2	CCAAGAATAA	CCAAGAATAA
CAGCTATGTCTCACTC-1_M1_LN	M1_LN	AAGGGGACAT	AAGGGGACAT
CAGCTATGTGAAGCTA-1_Subclone_1	Subclone_1	AGAGTTACGC	AGAGTTACGC
CAGCTATGTGACTTCG-1_Subclone_2	Subclone_2	ACCGCATAAC	ACCGCATAAC
CAGCTATGTGATTGAG-1_Subclone_2	Subclone_2	AGAGTTACGC	AGAGTTACGC
CAGCTATGTGCAACGG-1_Subclone_2	Subclone_2	AGAGTTACGC	AGAGTTACGC
CAGCTATGTGCAGGCA-1_M1_LN	M1_LN	AGAGTTACGC	AGAGTTACGC
CAGCTATGTGCGGACA-1_Subclone_1	Subclone_1	CCAAGAATAA	CCAAGAATAA
CAGCTATGTGCGTGCT-1_Initial_1	Initial_1	CTGTTACCAA	CTGTTACCAA
CAGCTATGTGGAAGCT-1_Subclone_1	Subclone_1	CCAAGAATAA	CCAAGAATAA
CAGCTATGTGGACTAA-1_Initial_2	Initial_2	ATCCGATGCG	ATCCGATGCG
CAGCTATGTTAATGCC-1_Initial_1	Initial_1	TAAGCAATGT	TAAGCAATGT
CAGCTATGTTAGGTTC-1_M2_LV	M2_LV	ATGATCATAT	ATGATCATAT
CAGCTATGTTATCCGG-1_Subclone_1	Subclone_1	ATCCATACGA	ATCCATACGA
CAGCTATGTTATCCGG-1_Subclone_2	Subclone_2	AGAGTTACGC	AGAGTTACGC
CAGCTATGTTCAAGCT-1_M1_LL	M1_LL	TTGGGGATAT	TTGGGGATAT
CAGCTATGTTCACCAG-1_M1_LN	M1_LN	TGAAGGGTAA	TGAAGGGTAA
CAGCTATGTTCCATCC-1_Subclone_1	Subclone_1	CCAAGAATAA	CCAAGAATAA
CAGCTATGTTCCGTCT-1_Subclone_1	Subclone_1	AGAGTTACGC	AGAGTTACGC
CAGCTATGTTCGCCAA-1_Subclone_2	Subclone_2	CGGATAGTGG	CGGATAGTGG
CAGCTATGTTGAAGTG-1_Subclone_1	Subclone_1	CCAAGAATAA	CCAAGAATAA
CAGCTATGTTGACGAA-1_Subclone_2	Subclone_2	ATCCATACGA	ATCCATACGA
CAGCTATGTTGTCCCT-1_Subclone_2	Subclone_2	CGGATAGTGG	CGGATAGTGG
CAGCTATGTTTACATG-1_Initial_2	Initial_2	CACAGAGATG	CACAGAGATG
CAGCTATGTTTAGTCA-1_Initial_1	Initial_1	ACGGAGGTTG	ACGGAGGTTG
CAGCTATGTTTCCAGG-1_Initial_1	Initial_1	ACGAGACGTA	ACGAGACGTA
CAGCTATGTTTCGGCA-1_Subclone_2	Subclone_2	CCAAGAATAA	CCAAGAATAA
CAGCTATGTTTCGGGC-1_Subclone_1	Subclone_1	CGGATAGTGG	CGGATAGTGG
CAGCTATGTTTGGACT-1_Subclone_1	Subclone_1	ACACACCATC	ACACACCATC
CAGCTATGTTTGGAGA-1_Subclone_1	Subclone_1	CACTGGTCCC	CACTGGTCCC
CAGCTCTCAAATCAGC-1_Initial_2	Initial_2	TAGTCTTGCT	TAGTCTTGCT
CAGCTCTCAAATGGTC-1_Subclone_1	Subclone_1	ACACACCATC	ACACACCATC
CAGCTCTCAACATTAG-1_Subclone_2	Subclone_2	ATCCATACGA	ATCCATACGA
CAGCTCTCAACCTGCT-1_Initial_1	Initial_1	TTTGAACTTA	TTTGAACTTA
CAGCTCTCAACCTGCT-1_M2_LV	M2_LV	ATGATCATAT	ATGATCATAT
CAGCTCTCAACGGCTA-1_Subclone_2	Subclone_2	ACACACCATC	ACACACCATC
CAGCTCTCAACTACCC-1_Subclone_1	Subclone_1	CCAAGAATAA	CCAAGAATAA
CAGCTCTCAAGGTGCC-1_Subclone_2	Subclone_2	CTATGGTAAG	CTATGGTAAG
CAGCTCTCAAGTGAGA-1_Subclone_2	Subclone_2	ATCCATACGA	ATCCATACGA
CAGCTCTCAAGTGATC-1_Subclone_1	Subclone_1	ACACACCATC	ACACACCATC
CAGCTCTCAATACGAC-1_Initial_2	Initial_2	AACCGAAAAA	AACAGAAAAA
CAGCTCTCAATCGCAG-1_Initial_1	Initial_1	AAAGGACAAG	AAAGGACAAG
CAGCTCTCAATCTATC-1_Subclone_1	Subclone_1	CCAAGAATAA	CCAAGAATAA
CAGCTCTCAATGTATG-1_Subclone_2	Subclone_2	ATCCATACGA	ATCCATACGA
CAGCTCTCACAACTAA-1_M2_LL1	M2_LL1	ACTTGACAAT	ACTTGACAAT
CAGCTCTCACAATGAC-1_Subclone_1	Subclone_1	CCAAGAATAA	CCAAGAATAA
CAGCTCTCACAATGCG-1_Subclone_1	Subclone_1	CGGATAGTGG	CGGATAGTGG
CAGCTCTCACATGCTC-1_Subclone_2	Subclone_2	ACACACCATC	ACACACCATC
CAGCTCTCACATTAAG-1_Subclone_2	Subclone_2	AGAGTTACGC	AGAGTTACGC
CAGCTCTCACCATCTA-1_Initial_2	Initial_2	GATAACATAG	GATAACATAG
CAGCTCTCACTAACCC-1_Initial_1	Initial_1	GGGGCCCGAC	GGGGCCCGAC
CAGCTCTCACTCATAT-1_Initial_2	Initial_2	CAAGCTCTCC	CAAGCTCTCC
CAGCTCTCAGCACGTA-1_Initial_1	Initial_1	TCCCATAAAG	TCCCATAAAG
CAGCTCTCAGCACTCT-1_Initial_1	Initial_1	ATCTACAAGA	ATCTACAAGA
CAGCTCTCAGCACTGA-1_M3_LL1	M3_LL1	ATGCCCAAAA	ATGCCCAAAA
CAGCTCTCAGGCAATT-1_Subclone_1	Subclone_1	ACACACCATC	ACACACCATC
CAGCTCTCAGGGCTAC-1_Initial_2	Initial_2	TAAAGGGGGT	TAAAGTGGGT
CAGCTCTCAGGTTACG-1_Initial_1	Initial_1	GGCAGACAGA	GGCAGACAGA
CAGCTCTCATAACTCT-1_M2_LV	M2_LV	ATGATCATAT	ATGATCATAT
CAGCTCTCATAACTGA-1_Subclone_2	Subclone_2	AGAGTTACGC	AGAGTTACGC
CAGCTCTCATCCTGGT-1_Subclone_1	Subclone_1	CCAAGAATAA	CCAAGAATAA
CAGCTCTCATGAGCCA-1_M3_LL1	M3_LL1	TATGAGGGAA	TATGAGGGAA
CAGCTCTCATGATTGA-1_Subclone_1	Subclone_1	GCCTTATCAC	GCCTTATCAC
CAGCTCTCATTAACGA-1_Subclone_2	Subclone_2	ACACACCATC	ACACACCATC
CAGCTCTCATTCAACT-1_Subclone_2	Subclone_2	CCAAGAATAA	CCAAGAATAA
CAGCTCTCATTCGGTC-1_Subclone_1	Subclone_1	ACACACCATC	ACACACCATC
CAGCTCTCATTGCCGT-1_M1_LN	M1_LN	AAGGGGACAT	AAGGGGACAT
CAGCTTGGTAAGTGAT-1_Subclone_1	Subclone_1	ATCCATACGA	ATCCATACGA
CAGCTTGGTAATCCCG-1_M1_LL	M1_LL	GGCAGACAGA	GGCAGACAGA
CAGCTTGGTAGCCCGT-1_Subclone_2	Subclone_2	ATCCATACGA	ATCCATACGA
CAGCTTGGTAGCGCGA-1_Subclone_1	Subclone_1	AGAGTTACGC	AGAGTTACGC
CAGCTTGGTAGCTTAC-1_Subclone_2	Subclone_2	ATCCATACGA	ATCCATACGA
CAGCTTGGTAGGTTAG-1_Initial_1	Initial_1	ACCATTATAC	ACCATTATAC
CAGCTTGGTAGGTTGA-1_Initial_1	Initial_1	GAACACAGAC	GAACACAGAC
CAGCTTGGTAGTGTCT-1_Subclone_1	Subclone_1	CGGATAGTGG	CGGATAGTGG
CAGCTTGGTAGTGTCT-1_Subclone_2	Subclone_2	CGGATAGTGG	CGGATAGTGG
CAGCTTGGTAGTTGAG-1_Subclone_1	Subclone_1	CTATGGTAAG	CTATGGTAAG
CAGCTTGGTATGGAGC-1_Initial_2	Initial_2	TCGAGACACA	TCGAGACACA
CAGCTTGGTATGTGTC-1_Subclone_2	Subclone_2	ATCCATACGA	ATCCATACGA
CAGCTTGGTCAACTGT-1_Subclone_2	Subclone_2	ATCCATACGA	ATCCATACGA
CAGCTTGGTCAAGCAA-1_M1_LN	M1_LN	AAGGGGACAT	AAGGGGACAT
CAGCTTGGTCAATGGA-1_M2_LV	M2_LV	ATGATCATAT	ATGATCATAT
CAGCTTGGTCAGTCGC-1_M1_LN	M1_LN	GCCTAAGGCA	GCCTAAGGCA
CAGCTTGGTCAGTGCC-1_Subclone_1	Subclone_1	TAAACTAAGC	TAAACTAAGC
CAGCTTGGTCCATCTC-1_Initial_2	Initial_2	AAAGAACAGG	AAAGAACATG
CAGCTTGGTCTAACTA-1_Subclone_1	Subclone_1	CCAAGAATAA	CCAAGAATAA
CAGCTTGGTCTCAGGC-1_Subclone_2	Subclone_2	CGGATAGTGG	CGGATAGTGG
CAGCTTGGTCTTGGAT-1_Subclone_1	Subclone_1	CCAAGAATAA	CCAAGAATAA
CAGCTTGGTGACGACG-1_Initial_2	Initial_2	AAGGAAGTTG	AAGGAAGTTG
CAGCTTGGTGATGACA-1_M3_LL2	M3_LL2	ACAAGCGGAG	ACAAGCGGAG
CAGCTTGGTGATTCCG-1_M1_LN	M1_LN	AAGGGGACAT	AAGGGGACAT
CAGCTTGGTGCACGCT-1_Subclone_1	Subclone_1	ATCCATACGA	ATCCATACGA
CAGCTTGGTGCATCTG-1_Subclone_1	Subclone_1	ATCCATACGA	ATCCATACGA
CAGCTTGGTGCGGACA-1_Subclone_2	Subclone_2	AGAGTTACGC	AGAGTTACGC
CAGCTTGGTTAGAGCA-1_Initial_1	Initial_1	GCAAAAGGAC	GCAAAAGGAC
CAGCTTGGTTCCAGCA-1_M3_LL1	M3_LL1	GCATTAGCGA	GCATTAGCGA
CAGCTTGGTTCCGGTA-1_Subclone_1	Subclone_1	GCCTTATCAC	GCCTTATCAC
CAGCTTGGTTCCTCTA-1_Subclone_1	Subclone_1	CTATGGTAAG	CTATGGTAAG
CAGCTTGGTTCGCGTA-1_Subclone_1	Subclone_1	CCAAGAATAA	CCAAGAATAA
CAGCTTGGTTGAAGTG-1_Initial_1	Initial_1	GTCACAAGGA	GTCACAAGGA
CAGCTTGGTTGCGTCA-1_Subclone_1	Subclone_1	TAAACTAAGC	TAAACTAAGC
CAGCTTGGTTGTCTGG-1_Subclone_1	Subclone_1	AGAGTTACGC	AGAGTTACGC
CAGCTTGGTTGTGACT-1_Subclone_1	Subclone_1	AGAGTTACGC	AGAGTTACGC
CAGCTTGGTTTGATGC-1_Subclone_1	Subclone_1	AGAGTTACGC	AGAGTTACGC
CAGCTTGGTTTGCATA-1_Subclone_2	Subclone_2	ACACACCATC	ACACACCATC
CAGCTTGGTTTGCCTC-1_Subclone_2	Subclone_2	CCAAGAATAA	CCAAGAATAA
CAGCTTGGTTTGGCAT-1_Subclone_2	Subclone_2	ATCCATACGA	ATCCATACGA
CAGCTTGGTTTGGCGC-1_Initial_2	Initial_2	CAGGTTTCTT	CAGGTTTCTT
CAGCTTGGTTTGGCTG-1_Subclone_2	Subclone_2	CTATGGTAAG	CTATGGTAAG
CAGCTTGGTTTGGTGT-1_Subclone_1	Subclone_1	ATCCATACGA	ATCCATACGA
CAGGAACGTAAGCCAA-1_Subclone_1	Subclone_1	ATCCATACGA	ATCCATACGA
CAGGAACGTAAGTAGT-1_M1_LN	M1_LN	GAGGAGGGGT	GAGGAGGGGT
CAGGAACGTAATGCGA-1_Subclone_2	Subclone_2	AGAGTTACGC	AGAGTTACGC
CAGGAACGTAATGGCA-1_M3_LL2	M3_LL2	GCATTAGCGA	GCATTAGCGA
CAGGAACGTAATTCGC-1_Initial_1	Initial_1	AGAGGAGCTG	AGAGGAGCTG
CAGGAACGTAGTCCCA-1_Subclone_1	Subclone_1	AGAGTTACGC	AGAGTTACGC
CAGGAACGTATGGCTT-1_Subclone_1	Subclone_1	GAGCTAATAA	GAGCTAATAA
CAGGAACGTATGGTAG-1_Subclone_1	Subclone_1	GAGCTAATAA	GAGCTAATAA
CAGGAACGTATGTAGG-1_Subclone_1	Subclone_1	ATCCATACGA	ATCCATACGA
CAGGAACGTCAGGACG-1_Initial_1	Initial_1	CCGTAGATGA	CCGTAGATGA
CAGGAACGTCAGGGAT-1_Initial_1	Initial_1	AACGACGAAC	AACGACGAAC
CAGGAACGTCCATACG-1_Subclone_1	Subclone_1	ATCCATACGA	ATCCATACGA
CAGGAACGTGAACGCG-1_M2_LL2	M2_LL2	AACGACGAAC	AACGACGAAC
CAGGAACGTGAAGCTA-1_Subclone_1	Subclone_1	ATCCATACGA	ATCCATACGA
CAGGAACGTGAGACAC-1_Initial_1	Initial_1	TTTGAACTTA	TTTGAACTTA
CAGGAACGTGAGAGTC-1_Subclone_2	Subclone_2	CCAAGAATAA	CCAAGAATAA
CAGGAACGTGAGATCA-1_M1_LL	M1_LL	AGAGTTACGC	AGAGTTACGC
CAGGAACGTGCAAGCG-1_Subclone_2	Subclone_2	ACACACCATC	ACACACCATC
CAGGAACGTGCGAGAT-1_M2_LL1	M2_LL1	CCCAACATAA	CCCAACATAA
CAGGAACGTGCGCGTT-1_Subclone_1	Subclone_1	AGAGTTACGC	AGAGTTACGC
CAGGAACGTGGCTACC-1_M2_LV	M2_LV	ATGATCATAT	ATGATCATAT
CAGGAACGTGGGTCTC-1_Subclone_2	Subclone_2	ATCCATACGA	ATCCATACGA
CAGGAACGTTAAGCGA-1_Initial_1	Initial_1	TTTGGTGGGT	TTTGGTGGGT
CAGGAACGTTAATCTG-1_Initial_1	Initial_1	GAAACAACGG	GAAACAACGG
CAGGAACGTTAGCCAT-1_Subclone_2	Subclone_2	AGTGAACCAA	AGTGAACCAA
CAGGAACGTTAGCCGC-1_Subclone_2	Subclone_2	GAGCTAATAA	GAGCTAATAA
CAGGAACGTTAGCTCG-1_Subclone_1	Subclone_1	AGAGTTACGC	AGAGTTACGC
CAGGAACGTTAGCTGT-1_M2_LL2	M2_LL2	GCATTAGCGA	GCATTAGCGA
CAGGAACGTTAGGCAA-1_Subclone_2	Subclone_2	ACACACCATC	ACACACCATC
CAGGAACGTTAGTCGT-1_Subclone_1	Subclone_1	ATCCATACGA	ATCCATACGA
CAGGAACGTTAGTGTC-1_Subclone_2	Subclone_2	GCCTTATCAC	GCCTTATCAC
CAGGAACGTTATCATG-1_Initial_1	Initial_1	GTGGATATCG	GTGGATATCG
CAGGAACGTTATCGAC-1_M1_LN	M1_LN	AAGGGGACAT	AAGGGGACAT
CAGGAACGTTCAAGCT-1_Subclone_1	Subclone_1	ACACACCATC	ACACACCATC
CAGGAACGTTCACTAA-1_Subclone_2	Subclone_2	ACACACCATC	ACACACCATC
CAGGAACGTTCACTGG-1_Initial_1	Initial_1	ACGAAGAGAC	ACGAAGAGAC
CAGGAACGTTCCTTGC-1_M1_LL	M1_LL	CAAAAGGGAA	CAAAAGGGAA
CAGGAACGTTGCACAT-1_Subclone_1	Subclone_1	AGAGTTACGC	AGAGTTACGC
CAGGAACGTTGCGAGG-1_Initial_2	Initial_2	CACAACCCCG	CACAACCCCG
CAGGAACGTTGCGGAG-1_Initial_2	Initial_2	ATAGTAAGTT	ATAGTAAGTT
CAGGAACGTTGGACCC-1_Subclone_2	Subclone_2	CCAAGAATAA	CCAAGAATAA
CAGGAACGTTGGCTAT-1_Subclone_2	Subclone_2	AGAGTTACGC	AGAGTTACGC
CAGGAACGTTTGGCTG-1_M1_LN	M1_LN	GCATTAGCGA	GCATTAGCGA
CAGGACAAGAACCTAT-1_Subclone_2	Subclone_2	ACACACCATC	ACACACCATC
CAGGACAAGAACGGGC-1_Initial_2	Initial_2	AAAACGAGCA	AAAATGAGCA
CAGGACAAGAAGGGAA-1_Initial_1	Initial_1	TATGCCCCAA	TATGCCCCAA
CAGGACAAGAAGGTCG-1_Subclone_1	Subclone_1	CGGATAGTGG	CGGATAGTGG
CAGGACAAGAAGGTGT-1_Subclone_2	Subclone_2	CGGATAGTGG	CGGATAGTGG
CAGGACAAGATTAAGG-1_Initial_1	Initial_1	CAGGTGAGAG	CAGGTGAGAA
CAGGACAAGATTCCAG-1_Subclone_2	Subclone_2	AGAGTTACGC	AGAGTTACGC
CAGGACAAGCAACCAC-1_Subclone_1	Subclone_1	ACCGCATAAC	ACCGCATAAC
CAGGACAAGCAATGAA-1_Initial_2	Initial_2	CGGTAGGAAC	CGGTAGGAAC
CAGGACAAGCCAATGC-1_Subclone_1	Subclone_1	CGGATAGTGG	CGGATAGTGG
CAGGACAAGCCACGAT-1_Subclone_2	Subclone_2	ACACACCATC	ACACACCATC
CAGGACAAGCCAGACT-1_Initial_2	Initial_2	CGACCTAACA	CGAACTAACA
CAGGACAAGCCTCTAT-1_Initial_2	Initial_2	CCTAACATGA	CCTAACATGA
CAGGACAAGCCTCTCA-1_Subclone_1	Subclone_1	ACCGCATAAC	ACCGCATAAC
CAGGACAAGCGACTAC-1_Subclone_1	Subclone_1	AGAGTTACGC	AGAGTTACGC
CAGGACAAGCGATGCT-1_Initial_2	Initial_2	ATTATGTAAC	ATTATGTAAC
CAGGACAAGCGCTCTC-1_Subclone_1	Subclone_1	CCAAGAATAA	CCAAGAATAA
CAGGACAAGCTAACTG-1_Subclone_2	Subclone_2	ACACACCATC	ACACACCATC
CAGGACAAGCTACAGC-1_Initial_1	Initial_1	GCAATGGACG	GCAATGGACG
CAGGACAAGCTGGTCG-1_Subclone_1	Subclone_1	ACCGCATAAC	ACCGCATAAC
CAGGACAAGGAGGCGT-1_Initial_2	Initial_2	GTGAACACTT	GTGAACACTT
CAGGACAAGGATGCGA-1_Subclone_1	Subclone_1	CCAAGAATAA	CCAAGAATAA
CAGGACAAGGCGAGGT-1_Initial_2	Initial_2	GCCCCAGATG	GCCCCAGATG
CAGGACAAGGCGTAGA-1_Subclone_2	Subclone_2	ACACACCATC	ACACACCATC
CAGGACAAGGGCCATT-1_Subclone_1	Subclone_1	AGAGTTACGC	AGAGTTACGC
CAGGACAAGGGCTCCA-1_Subclone_2	Subclone_2	AGAGTTACGC	AGAGTTACGC
CAGGACAAGGGTATCC-1_Subclone_2	Subclone_2	ACCGCATAAC	ACCGCATAAC
CAGGACAAGGGTCTCG-1_Initial_1	Initial_1	AGCCGAGCAG	AGCCGAGCAG
CAGGACAAGGTACAGG-1_Subclone_1	Subclone_1	AGAGTTACGC	AGAGTTACGC
CAGGACAAGGTAGGTG-1_Initial_2	Initial_2	GAGAAAACAA	GAGAAAACAA
CAGGACAAGGTAGTCC-1_Subclone_2	Subclone_2	ATCCATACGA	ATCCATACGA
CAGGACAAGGTCCAGT-1_Subclone_1	Subclone_1	AGAGTTACGC	AGAGTTACGC
CAGGACAAGGTTACGC-1_M2_LV	M2_LV	ATGATCATAT	ATGATCATAT
CAGGACAAGTAACGAA-1_Initial_2	Initial_2	AGAGAGAGGA	AGAGAGAGGA
CAGGACAAGTAGACTT-1_Initial_2	Initial_2	AACCAAACAA	AACCAAACAA
CAGGACAAGTAGCCCG-1_Initial_2	Initial_2	ACAAAGATGC	ACAAAGATGC
CAGGACAAGTAGGCAG-1_Subclone_2	Subclone_2	CCAAGAATAA	CCAAGAATAA
CAGGACAAGTCGATCA-1_M3_LL2	M3_LL2	ACAAAGGCGA	ACAAAGGCGA
CAGGACAAGTGAGAGT-1_Initial_2	Initial_2	AAACAAACAT	AAACCAACAT
CAGGACAAGTGAGGAT-1_M1_LN	M1_LN	AAAGGAAGAT	AAAGGAAGAT
CAGGACAAGTGCAAGG-1_Subclone_2	Subclone_2	AGAGTTACGC	AGAGTTACGC
CAGGACAAGTGGCAAG-1_Subclone_2	Subclone_2	TAAACTAAGC	TAAACTAAGC
CAGGACAAGTTACCAG-1_Subclone_2	Subclone_2	AGAGTTACGC	AGAGTTACGC
CAGGACAAGTTGGTCA-1_Subclone_1	Subclone_1	AGAGTTACGC	AGAGTTACGC
CAGGACCCAAACTATG-1_Subclone_2	Subclone_2	ACCGCATAAC	ACCGCATAAC
CAGGACCCAAATTCCT-1_Subclone_1	Subclone_1	GCCTTATCAC	GCCTTATCAC
CAGGACCCAACGTTAA-1_Initial_2	Initial_2	GAATAAGATA	GAATAAGATA
CAGGACCCAACTACTT-1_Subclone_1	Subclone_1	AGAGTTACGC	AGAGTTACGC
CAGGACCCAACTTACT-1_Subclone_1	Subclone_1	CGGATAGTGG	CGGATAGTGG
CAGGACCCAAGCCTCT-1_Initial_2	Initial_2	GGAAAGTACA	GGAAAGTACA
CAGGACCCAAGCTCAG-1_Subclone_2	Subclone_2	ATCCATACGA	ATCCATACGA
CAGGACCCAAGCTGAT-1_Subclone_2	Subclone_2	ATCCATACGA	ATCCATACGA
CAGGACCCAAGTCGTG-1_Subclone_2	Subclone_2	CGGATAGTGG	CGGATAGTGG
CAGGACCCAAGTGAGA-1_Subclone_2	Subclone_2	ACACACCATC	ACACACCATC
CAGGACCCAATAGGCT-1_Initial_1	Initial_1	ACGGGGACCC	ACGGGGACCC
CAGGACCCAATCAGCG-1_M1_LN	M1_LN	GACAAGTGGG	GACAAGTGGG
CAGGACCCAATCGTCC-1_Subclone_2	Subclone_2	ATCCATACGA	ATCCATACGA
CAGGACCCAATCTGAA-1_Initial_2	Initial_2	CCACCTACAA	CCACCTACAA
CAGGACCCAATGCGTG-1_M1_LN	M1_LN	TTGATCCATG	TTGATCCATG
CAGGACCCAATTAGTG-1_Subclone_1	Subclone_1	ATCCATACGA	ATCCATACGA
CAGGACCCAATTGGCG-1_Initial_1	Initial_1	ATGATCATAT	ATGATCATAT
CAGGACCCACAAGCCA-1_Subclone_1	Subclone_1	CCAAGAATAA	CCAAGAATAA
CAGGACCCACAGCAGC-1_Initial_2	Initial_2	GAAGCGACAC	GAAGCGACAC
CAGGACCCACAGCGGT-1_M2_LV	M2_LV	ATGATCATAT	ATGATCATAT
CAGGACCCACATTCCA-1_Subclone_2	Subclone_2	ATCCATACGA	ATCCATACGA
CAGGACCCACCAGCTT-1_Subclone_1	Subclone_1	GCCTTATCAC	GCCTTATCAC
CAGGACCCACCTCATA-1_Subclone_2	Subclone_2	AGAGTTACGC	AGAGTTACGC
CAGGACCCACCTTAGC-1_Subclone_2	Subclone_2	ATCCATACGA	ATCCATACGA
CAGGACCCACTCATGC-1_Subclone_1	Subclone_1	CGGATAGTGG	CGGATAGTGG
CAGGACCCAGCATGGC-1_Subclone_2	Subclone_2	ACACACCATC	ACACACCATC
CAGGACCCAGCCAGAC-1_Subclone_1	Subclone_1	GAGCTAATAA	GAGCTAATAA
CAGGACCCAGCCAGAC-1_Subclone_2	Subclone_2	AGAGTTACGC	AGAGTTACGC
CAGGACCCAGCCATAG-1_M2_LV	M2_LV	ATGATCATAT	ATGATCATAT
CAGGACCCAGCTCACT-1_Subclone_1	Subclone_1	ATCCATACGA	ATCCATACGA
CAGGACCCAGGAACTT-1_Subclone_1	Subclone_1	AGAGTTACGC	AGAGTTACGC
CAGGACCCAGGCAACC-1_M2_LV	M2_LV	ATGATCATAT	ATGATCATAT
CAGGACCCAGGCAGAG-1_Subclone_2	Subclone_2	AGAGTTACGC	AGAGTTACGC
CAGGACCCAGGGATGG-1_Initial_1	Initial_1	GGAAACACAA	GGAAACACAA
CAGGACCCAGGTTACG-1_Initial_1	Initial_1	GGAGCAACCG	GGAGCAACCG
CAGGACCCAGTACCAG-1_Subclone_1	Subclone_1	CTATGGTAAG	CTATGGTAAG
CAGGACCCAGTTGGAT-1_Subclone_1	Subclone_1	TAAACTAAGC	TAAACTAAGC
CAGGACCCAGTTGGGC-1_Initial_2	Initial_2	ACGAGATCGC	ACGAGATCGC
CAGGACCCATAAGGCT-1_M1_TH	M1_TH	CCCGCCAAAA	ACCGCCAAAA
CAGGACCCATAGACGT-1_Initial_2	Initial_2	GTGGCAAATT	GTGGCAAATT
CAGGACCCATCAATCT-1_Subclone_1	Subclone_1	CCAAGAATAA	CCAAGAATAA
CAGGACCCATCCACAC-1_Subclone_2	Subclone_2	ACCGCATAAC	ACCGCATAAC
CAGGACCCATCGACAG-1_Subclone_1	Subclone_1	CCAAGAATAA	CCAAGAATAA
CAGGACCCATCGACAG-1_Subclone_2	Subclone_2	AGAGTTACGC	AGAGTTACGC
CAGGACCCATCGCGTT-1_Subclone_2	Subclone_2	ACCGCATAAC	ACCGCATAAC
CAGGACCCATCGGTAG-1_Subclone_2	Subclone_2	AGAGTTACGC	AGAGTTACGC
CAGGACCCATCGTAGG-1_Initial_1	Initial_1	TGAAATCCAG	TGAAATCCAG
CAGGACCCATTAAGTG-1_Subclone_2	Subclone_2	ATCCATACGA	ATCCATACGA
CAGGACCCATTCGCGT-1_Subclone_2	Subclone_2	AGAGTTACGC	AGAGTTACGC
CAGGACCCATTCGGTC-1_Initial_2	Initial_2	TAGTTTTTAT	TAGTTTTTAT
CAGGACCCATTCGTGC-1_Subclone_1	Subclone_1	ATCCATACGA	ATCCATACGA
CAGGACCCATTCGTTG-1_M3_LL1	M3_LL1	CGACCAGGAG	CGACCAGGAG
CAGGAGGCAAACCATA-1_Subclone_2	Subclone_2	CTATGGTAAG	CTATGGTAAG
CAGGAGGCAAACTCGG-1_Initial_2	Initial_2	TTTCATGTGC	TTTCATGTGC
CAGGAGGCAAAGGACA-1_Initial_2	Initial_2	CCCCTTCAAA	CCCCTTCAAA
CAGGAGGCAAATGACC-1_Subclone_2	Subclone_2	ACACACCATC	ACACACCATC
CAGGAGGCAACCCGTT-1_M3_LL1	M3_LL1	AACGACGAAC	AACGACGAAC
CAGGAGGCAACGGTAT-1_Subclone_2	Subclone_2	ATCCATACGA	ATCCATACGA
CAGGAGGCAACTTACT-1_Subclone_2	Subclone_2	CCAAGAATAA	CCAAGAATAA
CAGGAGGCAAGCATGT-1_Initial_1	Initial_1	AAGGAAAAAA	AAGAAAAAAA
CAGGAGGCAAGCCAGC-1_Subclone_1	Subclone_1	AGTGAACCAA	AGTGAACCAA
CAGGAGGCAAGCGACC-1_Subclone_1	Subclone_1	GAGCTAATAA	GAGCTAATAA
CAGGAGGCAAGCTTAA-1_Initial_2	Initial_2	CTCAATGATT	CTCAATGATT
CAGGAGGCAAGGGACG-1_Initial_1	Initial_1	AAACAGCGAA	AAACAGCGAA
CAGGAGGCAAGGGATA-1_Subclone_1	Subclone_1	ATCCATACGA	ATCCATACGA
CAGGAGGCAAGTGCTG-1_Initial_2	Initial_2	CCATTAAGAG	CCATTAAGAC
CAGGAGGCAATACTCT-1_Subclone_1	Subclone_1	CGGATAGTGG	CGGATAGTGG
CAGGAGGCAATCCATT-1_Initial_1	Initial_1	ACTGCGTCGC	ACTGCGTCGC
CAGGAGGCAATCGTAA-1_Subclone_1	Subclone_1	GAGCTAATAA	GAGCTAATAA
CAGGAGGCAATTGACA-1_Subclone_1	Subclone_1	ACACACCATC	ACACACCATC
CAGGAGGCACAACCAG-1_Subclone_1	Subclone_1	CGGATAGTGG	CGGATAGTGG
CAGGAGGCACAACGAT-1_Initial_2	Initial_2	AAAACAGTAA	AAAACAGTAA
CAGGAGGCACAAGCTG-1_M1_LL	M1_LL	ATGCCCAAAA	ATGCCCAAAA
CAGGAGGCACAATCAA-1_Subclone_1	Subclone_1	CCAAGAATAA	CCAAGAATAA
CAGGAGGCACAGCCAA-1_M1_LN	M1_LN	TTGTTAATCT	TTGTTAATCT
CAGGAGGCACATATAG-1_Subclone_1	Subclone_1	AGAGTTACGC	AGAGTTACGC
CAGGAGGCACATGCCT-1_Subclone_2	Subclone_2	CCAAGAATAA	CCAAGAATAA
CAGGAGGCACATTCGC-1_Subclone_1	Subclone_1	ACCGCATAAC	ACCGCATAAC
CAGGAGGCACCAATCC-1_M1_LN	M1_LN	AAGGGGACAT	AAGGGGACAT
CAGGAGGCACCATGAG-1_Subclone_1	Subclone_1	ACACACCATC	ACACACCATC
CAGGAGGCACTATCCA-1_Initial_1	Initial_1	GGAAATAAAA	GGAAATAAAA
CAGGAGGCACTATCCA-1_Subclone_1	Subclone_1	AGAGTTACGC	AGAGTTACGC
CAGGAGGCACTCAATT-1_Subclone_2	Subclone_2	AGAGTTACGC	AGAGTTACGC
CAGGAGGCACTCAGGA-1_M1_LL	M1_LL	AGAGACTTCA	AGAGACTTCA
CAGGAGGCACTCATCA-1_Subclone_2	Subclone_2	ACCGCATAAC	ACCGCATAAC
CAGGAGGCACTTCAGC-1_Subclone_2	Subclone_2	GAGCTAATAA	GAGCTAATAA
CAGGAGGCAGCAGGAG-1_Subclone_1	Subclone_1	CCAAGAATAA	CCAAGAATAA
CAGGAGGCAGCCATTC-1_Initial_1	Initial_1	ATCTGCACGT	ATCTGCACGT
CAGGAGGCAGCCTACT-1_Initial_2	Initial_2	ATAGACCCAA	ATAGACCCAA
CAGGAGGCAGGAACTT-1_Initial_2	Initial_2	AAATACCGCA	AAATACCGCA
CAGGAGGCAGGCTTAG-1_Subclone_1	Subclone_1	ACACACCATC	ACACACCATC
CAGGAGGCAGGGACCT-1_Initial_2	Initial_2	CCACCTACAA	CCACCTACAA
CAGGAGGCAGGGACCT-1_Subclone_2	Subclone_2	GAGCTAATAA	GAGCTAATAA
CAGGAGGCAGGTTAGT-1_Subclone_1	Subclone_1	ACACACCATC	ACACACCATC
CAGGAGGCAGTACCCT-1_Initial_2	Initial_2	CAATGCAGTG	CAATGCAGTG
CAGGAGGCAGTTGGGC-1_Subclone_1	Subclone_1	ACCGCATAAC	ACCGCATAAC
CAGGAGGCATAACGCG-1_Subclone_2	Subclone_2	CGGATAGTGG	CGGATAGTGG
CAGGAGGCATAAGCAC-1_Subclone_2	Subclone_2	ACACACCATC	ACACACCATC
CAGGAGGCATCCAGAG-1_Subclone_2	Subclone_2	TAAACTAAGC	TAAACTAAGC
CAGGAGGCATCCCTGG-1_Initial_1	Initial_1	GTGCAAACAA	GTGCAAACAA
CAGGAGGCATGGCTAG-1_Subclone_2	Subclone_2	AGAGTTACGC	AGAGTTACGC
CAGGAGGCATGGTAGT-1_Initial_2	Initial_2	TGTGATTAGT	TGTGATTAGT
CAGGAGGCATGGTCCT-1_Subclone_1	Subclone_1	ATCCATACGA	ATCCATACGA
CAGGAGGCATTAATCC-1_Initial_1	Initial_1	GGTTTCGGTT	GGTTTCGGTT
CAGGAGGCATTAGTTC-1_Initial_2	Initial_2	CACCTAAGGG	CACCTAAGGG
CAGGAGGCATTGGCAG-1_Subclone_1	Subclone_1	AGAGTTACGC	AGAGTTACGC
CAGGATAGTAATGCGA-1_Subclone_2	Subclone_2	ACACACCATC	ACACACCATC
CAGGATAGTAGCTAGA-1_Initial_1	Initial_1	GCGCGAGTCT	GCGCGAGTCT
CAGGATAGTAGCTAGA-1_Subclone_2	Subclone_2	ATCCATACGA	ATCCATACGA
CAGGATAGTAGGCGTG-1_M1_LL	M1_LL	ACAAAGGCGA	ACAAAGGCGA
CAGGATAGTAGTGTGA-1_Initial_2	Initial_2	CAACAAACAT	CAACAAACAT
CAGGATAGTATTAGGG-1_Subclone_1	Subclone_1	GAGCTAATAA	GAGCTAATAA
CAGGATAGTCAATGTC-1_M2_LL1	M2_LL1	TTGGAGGAGG	TTGGAGGAGG
CAGGATAGTCAGCTAT-1_Subclone_2	Subclone_2	CCAAGAATAA	CCAAGAATAA
CAGGATAGTCAGGATA-1_Subclone_2	Subclone_2	AGAGTTACGC	AGAGTTACGC
CAGGATAGTCAGGCAG-1_Initial_2	Initial_2	AGACAGAAGG	AGACAGAAGG
CAGGATAGTCATCGCA-1_Initial_1	Initial_1	AAATAATCTT	AAATAATCTT
CAGGATAGTCATTCCC-1_M2_LL1	M2_LL1	CACCAAAACA	CACCAAAACA
CAGGATAGTCCATCTC-1_Subclone_2	Subclone_2	GCCTTATCAC	GCCTTATCAC
CAGGATAGTCTAGGTT-1_Subclone_1	Subclone_1	CGGATAGTGG	CGGATAGTGG
CAGGATAGTCTGGCTA-1_Subclone_1	Subclone_1	AGAGTTACGC	AGAGTTACGC
CAGGATAGTCTTACCC-1_Initial_1	Initial_1	GATCGATGAA	GATCGATGAA
CAGGATAGTCTTGCGA-1_Subclone_2	Subclone_2	CCAAGAATAA	CCAAGAATAA
CAGGATAGTGAACGAC-1_Initial_1	Initial_1	AACTTGTAAA	AACTTGTAAA
CAGGATAGTGAACGGT-1_Subclone_2	Subclone_2	CGGATAGTGG	CGGATAGTGG
CAGGATAGTGAAGTGC-1_Subclone_2	Subclone_2	ATCCATACGA	ATCCATACGA
CAGGATAGTGAGTGCG-1_M1_LL	M1_LL	GGTAGAGGAT	GGTAGAGGAT
CAGGATAGTGATGACA-1_Subclone_1	Subclone_1	CGGATAGTGG	CGGATAGTGG
CAGGATAGTGATGGGT-1_Subclone_1	Subclone_1	CGGATAGTGG	CGGATAGTGG
CAGGATAGTGCAAGTA-1_M1_LL	M1_LL	TAAGGGCAAC	TAAGGGCAAC
CAGGATAGTGCATCTG-1_Subclone_1	Subclone_1	CCAAGAATAA	CCAAGAATAA
CAGGATAGTGCGCAGA-1_Subclone_2	Subclone_2	ATCCATACGA	ATCCATACGA
CAGGATAGTGCGCCAT-1_Initial_1	Initial_1	GAAGAGGCGA	GAAGAGGCGA
CAGGATAGTTAACGAG-1_Subclone_1	Subclone_1	AGAGTTACGC	AGAGTTACGC
CAGGATAGTTAACGTC-1_Initial_2	Initial_2	CAAAGTGATG	CAAAGTGATG
CAGGATAGTTAAGCTC-1_Initial_2	Initial_2	GAAGCAAAAG	GAAGCAACAG
CAGGATAGTTATGCTA-1_Subclone_2	Subclone_2	GAGCTAATAA	GAGCTAATAA
CAGGATAGTTCGCGGT-1_Subclone_1	Subclone_1	AGAGTTACGC	AGAGTTACGC
CAGGATAGTTCGTCTC-1_Subclone_1	Subclone_1	AGAGTTACGC	AGAGTTACGC
CAGGATAGTTGAAGTG-1_Initial_2	Initial_2	AGATTAGGTC	AGATTAGGTC
CAGGATAGTTGACGGG-1_Initial_1	Initial_1	ATAGTAAGTT	ATAGTAAGTT
CAGGATAGTTGCAGTT-1_Initial_2	Initial_2	ACGGGGACCC	ACGGGGACCC
CAGGATAGTTGCTCAG-1_Subclone_2	Subclone_2	ATCCATACGA	ATCCATACGA
CAGGATAGTTGCTCGA-1_Subclone_2	Subclone_2	CCAAGAATAA	CCAAGAATAA
CAGGATAGTTGGTTCG-1_Subclone_2	Subclone_2	GCCTTATCAC	GCCTTATCAC
CAGGATAGTTGTCCCT-1_Initial_2	Initial_2	ATAACAAAGA	ATAACAAAGA
CAGGATAGTTTAGTCA-1_Initial_1	Initial_1	CGAAAAAAGG	CGAAAAAAGG
CAGGATAGTTTCGAGT-1_Subclone_2	Subclone_2	ACCGCATAAC	ACCGCATAAC
CAGGATAGTTTCGATA-1_Subclone_2	Subclone_2	GCCTTATCAC	GCCTTATCAC
CAGGATAGTTTCGGCA-1_Subclone_2	Subclone_2	AGAGTTACGC	AGAGTTACGC
CAGGATAGTTTGATTG-1_M2_LV	M2_LV	ATGATCATAT	ATGATCATAT
CAGGATAGTTTGGCGC-1_Subclone_2	Subclone_2	AGAGTTACGC	AGAGTTACGC
CAGGATTCAAACTGAC-1_Subclone_1	Subclone_1	AGAGTTACGC	AGAGTTACGC
CAGGATTCAAACTGCG-1_M3_LL2	M3_LL2	CATCGCAGCA	CATCGCAGCA
CAGGATTCAAAGGTCT-1_Initial_2	Initial_2	TTTGAACTTA	TTTGAACTTA
CAGGATTCAAATTCCT-1_Subclone_1	Subclone_1	AGAGTTACGC	AGAGTTACGC
CAGGATTCAACATCGG-1_Subclone_1	Subclone_1	GCCTTATCAC	GCCTTATCAC
CAGGATTCAACCCGTT-1_M1_LN	M1_LN	CAAAAGGGAA	CAAAAGGGAA
CAGGATTCAACCGCTT-1_Subclone_2	Subclone_2	ATCCATACGA	ATCCATACGA
CAGGATTCAACTTCGC-1_Subclone_2	Subclone_2	AGAGTTACGC	AGAGTTACGC
CAGGATTCAAGCCGTA-1_Initial_2	Initial_2	TAAGGGCAAC	TAAGGGCAAC
CAGGATTCAAGCTGCA-1_Subclone_1	Subclone_1	ACACACCATC	ACACACCATC
CAGGATTCAAGGTATC-1_Initial_2	Initial_2	GTGGCCGTAA	GTGGCCGTAA
CAGGATTCAAGGTCTG-1_Subclone_2	Subclone_2	CCAAGAATAA	CCAAGAATAA
CAGGATTCAAGGTGCC-1_M1_LN	M1_LN	AAGGGGACAT	AAGGGGACAT
CAGGATTCAAGTAGAG-1_Subclone_2	Subclone_2	GCCTTATCAC	GCCTTATCAC
CAGGATTCAAGTGCCA-1_Subclone_2	Subclone_2	ATCCATACGA	ATCCATACGA
CAGGATTCAATACATG-1_Subclone_2	Subclone_2	GCCTTATCAC	GCCTTATCAC
CAGGATTCAATAGTGC-1_Subclone_1	Subclone_1	AGAGTTACGC	AGAGTTACGC
CAGGATTCAATCCGTC-1_Subclone_1	Subclone_1	ATCCATACGA	ATCCATACGA
CAGGATTCAATCCTAT-1_Initial_2	Initial_2	GACTACCGCG	GACTACCGCG
CAGGATTCAATCGGGC-1_Subclone_1	Subclone_1	ATCCATACGA	ATCCATACGA
CAGGATTCACAATCGG-1_Subclone_2	Subclone_2	GCCTTATCAC	GCCTTATCAC
CAGGATTCACAGGACC-1_Initial_1	Initial_1	GAATCGAACT	GAATCGAACT
CAGGATTCACATAGTA-1_Initial_2	Initial_2	ATGATCATAT	ATGATCATAT
CAGGATTCACATGAAC-1_Initial_2	Initial_2	CTGGGTCCAT	CTGGGTCCAT
CAGGATTCACCATCGT-1_Subclone_2	Subclone_2	CCAAGAATAA	CCAAGAATAA
CAGGATTCACCATGTC-1_Initial_2	Initial_2	GAAGCCGAAG	GAAACCGAAG
CAGGATTCACCTCACG-1_Subclone_1	Subclone_1	GCCTTATCAC	GCCTTATCAC
CAGGATTCACCTGGAA-1_Subclone_1	Subclone_1	CCAAGAATAA	CCAAGAATAA
CAGGATTCACTAACCC-1_Subclone_2	Subclone_2	CCAAGAATAA	CCAAGAATAA
CAGGATTCACTAAGCG-1_M2_LV	M2_LV	ATGATCATAT	ATGATCATAT
CAGGATTCACTTCGTA-1_Initial_1	Initial_1	ACGAAGGAGA	ACGAAGGAGA
CAGGATTCAGCAGGAG-1_M2_LV	M2_LV	ATGATCATAT	ATGATCATAT
CAGGATTCAGCCTACT-1_Initial_2	Initial_2	GTCCCACAAG	GTCCCACAAG
CAGGATTCAGGAACGG-1_Subclone_1	Subclone_1	ATCCATACGA	ATCCATACGA
CAGGATTCAGGAAGTA-1_Initial_1	Initial_1	CGACATAGCA	CGACATAGCA
CAGGATTCAGGAATCT-1_Initial_1	Initial_1	ATAAAAAGTT	ATAAAAAGTT
CAGGATTCAGGAGCGA-1_Initial_1	Initial_1	CGCGGGGTGT	CGCGGGGTGT
CAGGATTCAGGCAGGA-1_Subclone_2	Subclone_2	TAAACTAAGC	TAAACTAAGC
CAGGATTCAGGCTAAT-1_Initial_2	Initial_2	AGGCTGGCAA	AGGCTGGCAA
CAGGATTCAGTAATTG-1_Subclone_1	Subclone_1	ACACACCATC	ACACACCATC
CAGGATTCAGTTGACG-1_M3_LL1	M3_LL1	CATAGAAAAA	CATAGAAAAA
CAGGATTCATAACTAG-1_Subclone_1	Subclone_1	AGAGTTACGC	AGAGTTACGC
CAGGATTCATAACTTC-1_Subclone_2	Subclone_2	AGAGTTACGC	AGAGTTACGC
CAGGATTCATAGGGCC-1_Subclone_1	Subclone_1	CGGATAGTGG	CGGATAGTGG
CAGGATTCATAGGGTT-1_Subclone_1	Subclone_1	CTATGGTAAG	CTATGGTAAG
CAGGATTCATCAAGCG-1_Subclone_1	Subclone_1	TAAACTAAGC	TAAACTAAGC
CAGGATTCATCACTAT-1_Subclone_2	Subclone_2	ACACACCATC	ACACACCATC
CAGGATTCATCCAAGG-1_Subclone_2	Subclone_2	ACACACCATC	ACACACCATC
CAGGATTCATCGCTGT-1_Subclone_1	Subclone_1	ATCCATACGA	ATCCATACGA
CAGGATTCATGACACG-1_Subclone_2	Subclone_2	ATCCATACGA	ATCCATACGA
CAGGATTCATGACCGA-1_Subclone_2	Subclone_2	CTATGGTAAG	CTATGGTAAG
CAGGATTCATGCTACC-1_Initial_2	Initial_2	AGTAAGCGGG	AGTAAGCGGG
CAGGATTCATGGATTA-1_Initial_2	Initial_2	CGCAAGACAA	CGCTAGACAA
CAGGATTCATGGTTAA-1_M2_LL1	M2_LL1	CACCAAAGAA	CACCAAAGAA
CAGGATTCATTCCTCT-1_Subclone_1	Subclone_1	ATCCATACGA	ATCCATACGA
CAGGATTCATTCCTCT-1_Subclone_2	Subclone_2	ATCCATACGA	ATCCATACGA
CAGGCACCAAAGGAGC-1_M1_LN	M1_LN	GATACGTGAC	GATACGTGAC
CAGGCACCAAAGGTTC-1_Subclone_1	Subclone_1	CGGATAGTGG	CGGATAGTGG
CAGGCACCAACATAGC-1_Subclone_2	Subclone_2	CTATGGTAAG	CTATGGTAAG
CAGGCACCAACATTGA-1_Initial_1	Initial_1	AGTACCACAT	AGTACCACAT
CAGGCACCAACGTGCA-1_Initial_2	Initial_2	ACAAAGACTA	ACAAAGACTA
CAGGCACCAACGTTAA-1_Subclone_2	Subclone_2	AGAGTTACGC	AGAGTTACGC
CAGGCACCAAGCCATG-1_Subclone_1	Subclone_1	ACACACCATC	ACACACCATC
CAGGCACCAAGCCGGT-1_Initial_1	Initial_1	GGAAGAACTC	GGAAGAACTC
CAGGCACCAAGGTATC-1_Initial_2	Initial_2	AAACACAAGA	AAACACAAGA
CAGGCACCAAGTCCTC-1_Subclone_1	Subclone_1	ATCCATACGA	ATCCATACGA
CAGGCACCAATACATG-1_Subclone_1	Subclone_1	CTATGGTAAG	CTATGGTAAG
CAGGCACCAATACCGG-1_Subclone_1	Subclone_1	AGAGTTACGC	AGAGTTACGC
CAGGCACCAATACCTT-1_Initial_2	Initial_2	GAAACAACGG	GAAACAACGG
CAGGCACCAATAGACC-1_Subclone_2	Subclone_2	CCAAGAATAA	CCAAGAATAA
CAGGCACCAATAGTTG-1_Initial_2	Initial_2	CGTAATTAGG	CGTAATTAGG
CAGGCACCAATCAGAC-1_Subclone_2	Subclone_2	CTATGGTAAG	CTATGGTAAG
CAGGCACCAATGAAGG-1_Subclone_2	Subclone_2	ACACACCATC	ACACACCATC
CAGGCACCAATGCCAG-1_Subclone_1	Subclone_1	CTATGGTAAG	CTATGGTAAG
CAGGCACCAATGTGCG-1_Initial_2	Initial_2	CTCTATCGAA	CTCTATCGAA
CAGGCACCACAATCAA-1_Subclone_1	Subclone_1	GAGCTAATAA	GAGCTAATAA
CAGGCACCACAATCGG-1_Subclone_2	Subclone_2	GCCTTATCAC	GCCTTATCAC
CAGGCACCACATATAG-1_Subclone_1	Subclone_1	ATCCATACGA	ATCCATACGA
CAGGCACCACATGCAG-1_Initial_2	Initial_2	TAGCAAAAAG	TAGCAAAAAG
CAGGCACCACATTACT-1_Subclone_2	Subclone_2	ACACACCATC	ACACACCATC
CAGGCACCACCTCGAT-1_Subclone_1	Subclone_1	ATCCATACGA	ATCCATACGA
CAGGCACCACCTTCCC-1_Subclone_2	Subclone_2	AGAGTTACGC	AGAGTTACGC
CAGGCACCACTAACCC-1_Subclone_2	Subclone_2	AGAGTTACGC	AGAGTTACGC
CAGGCACCACTAATGA-1_Initial_2	Initial_2	ACCTCGCGAG	ACCTCGCGAG
CAGGCACCACTAATGA-1_Subclone_2	Subclone_2	CCAAGAATAA	CCAAGAATAA
CAGGCACCACTATCCA-1_Subclone_2	Subclone_2	ATCCATACGA	ATCCATACGA
CAGGCACCACTCAAGG-1_Subclone_2	Subclone_2	AGAGTTACGC	AGAGTTACGC
CAGGCACCACTTCAGC-1_M3_LL2	M3_LL2	ACAAAGGCGA	ACAAAGGCGA
CAGGCACCACTTGGGA-1_M1_LN	M1_LN	TTGATCCATG	TTGATCCATG
CAGGCACCAGCACTTC-1_Initial_2	Initial_2	AAAATGAGCA	AAAATGAGCA
CAGGCACCAGCTCTGT-1_Subclone_2	Subclone_2	ACACACCATC	ACACACCATC
CAGGCACCAGGAACCC-1_Subclone_1	Subclone_1	TAAACTAAGC	TAAACTAAGC
CAGGCACCAGGAACGG-1_Subclone_1	Subclone_1	GAGCTAATAA	GAGCTAATAA
CAGGCACCAGGTAGCC-1_Subclone_2	Subclone_2	ATCCATACGA	ATCCATACGA
CAGGCACCAGTTGGAT-1_Initial_1	Initial_1	GGATGTGATT	GGATGTGATT
CAGGCACCATAACCAA-1_Subclone_1	Subclone_1	CGGATAGTGG	CGGATAGTGG
CAGGCACCATAGATCA-1_M3_LL2	M3_LL2	ACGAGTGCAG	ACGAGTGCAG
CAGGCACCATCCGGTT-1_Initial_1	Initial_1	TCACAAACAA	TCACAAACAA
CAGGCACCATCCTGCG-1_Subclone_1	Subclone_1	ATCCATACGA	ATCCATACGA
CAGGCACCATCGGGTA-1_Initial_2	Initial_2	GTAATGAAAA	GTAATGAAAA
CAGGCACCATGATCCC-1_M2_LV	M2_LV	ATGATCATAT	ATGATCATAT
CAGGCACCATGGATCG-1_Subclone_1	Subclone_1	GAGCTAATAA	GAGCTAATAA
CAGGCCATCACAGAGG-1_Subclone_2	Subclone_2	ATCCATACGA	ATCCATACGA
CAGGCCATCACATTGG-1_Initial_2	Initial_2	TAGTGAGAAG	TAGTGAGAAG
CAGGCCATCACCTGAA-1_Subclone_2	Subclone_2	ATCCATACGA	ATCCATACGA
CAGGCCATCACGTAGC-1_Subclone_1	Subclone_1	AGAGTTACGC	AGAGTTACGC
CAGGCCATCACTAACG-1_Subclone_2	Subclone_2	ATCCATACGA	ATCCATACGA
CAGGCCATCAGGGAAT-1_Initial_2	Initial_2	AATGAAAAAG	AATGAAAAAG
CAGGCCATCAGTAGCC-1_M1_LN	M1_LN	ACAGAGAATA	ACAGAGAATA
CAGGCCATCATACTGG-1_Subclone_1	Subclone_1	AGAGTTACGC	AGAGTTACGC
CAGGCCATCATAGAGA-1_M2_LV	M2_LV	ATGATCATAT	ATGATCATAT
CAGGCCATCATCAGGC-1_M1_LL	M1_LL	CCAGTAACAG	CCAGTAACAG
CAGGCCATCATCATCC-1_M3_LL1	M3_LL1	ATGCCCAAAA	ATGCCCAAAA
CAGGCCATCCAGCAGT-1_Subclone_1	Subclone_1	CCAAGAATAG	CCAAGAATAA
CAGGCCATCCATCCGC-1_Subclone_1	Subclone_1	AGAGTTACGC	AGAGTTACGC
CAGGCCATCCCATTCG-1_Initial_1	Initial_1	AAACGGAGCG	AAACGGAGAG
CAGGCCATCCCATTCG-1_Subclone_2	Subclone_2	ATCCATACGA	ATCCATACGA
CAGGCCATCCCCTGGT-1_Initial_1	Initial_1	AATAGAAGAT	AATAGAAGAT
CAGGCCATCCCGCTTA-1_Subclone_1	Subclone_1	CCAAGAATAA	CCAAGAATAA
CAGGCCATCCGTTACT-1_Subclone_1	Subclone_1	GAGCTAATAA	GAGCTAATAA
CAGGCCATCCTGAGTA-1_M1_LL	M1_LL	GCATCCGAGG	GCATCCGAGG
CAGGCCATCCTGCCGT-1_Initial_1	Initial_1	AGTCACGAAG	AGTCACGAAG
CAGGCCATCCTGCGAG-1_Subclone_2	Subclone_2	CCAAGAATAA	CCAAGAATAA
CAGGCCATCCTTGGAA-1_Initial_1	Initial_1	CTTCATAACA	CTTCATAACA
CAGGCCATCGAAGCCT-1_Initial_2	Initial_2	TGCGCGAGAC	AGCGCGAGAC
CAGGCCATCGACCCGA-1_Initial_2	Initial_2	AACAATACGA	AACAATACGA
CAGGCCATCGACTGCG-1_Subclone_1	Subclone_1	ACACACCATC	ACACACCATC
CAGGCCATCGAGGTCT-1_M1_LN	M1_LN	CGGTAGGAAC	CGGTAGGAAC
CAGGCCATCGATAGGG-1_Initial_1	Initial_1	ATATGCAAGA	ATATGCAAGA
CAGGCCATCGATCGCG-1_Subclone_1	Subclone_1	CGGATAGTGG	CGGATAGTGG
CAGGCCATCGATTACG-1_Subclone_1	Subclone_1	ATCCATACGA	ATCCATACGA
CAGGCCATCGCTCCTA-1_Subclone_2	Subclone_2	ATCCATACGA	ATCCATACGA
CAGGCCATCGCTGACG-1_Subclone_1	Subclone_1	AGAGTTACGC	AGAGTTACGC
CAGGCCATCGTACAGC-1_Subclone_1	Subclone_1	GCCTTATCAC	GCCTTATCAC
CAGGCCATCGTGATTG-1_Subclone_2	Subclone_2	CCAAGAATAA	CCAAGAATAA
CAGGCCATCGTTACAG-1_Subclone_2	Subclone_2	CCAAGAATAA	CCAAGAATAA
CAGGCCATCGTTAGGC-1_Initial_2	Initial_2	AGAAACAAGA	AGAAACAAGA
CAGGCCATCTAACCGA-1_Subclone_1	Subclone_1	AGAGTTACGC	AGAGTTACGC
CAGGCCATCTAAGCAT-1_Subclone_2	Subclone_2	CGGATAGTGG	CGGATAGTGG
CAGGCCATCTAATGAC-1_Subclone_1	Subclone_1	CTATGGTAAG	CTATGGTAAG
CAGGCCATCTCACCGC-1_Subclone_1	Subclone_1	CCAAGAATAA	CCAAGAATAA
CAGGCCATCTGGCACG-1_Subclone_1	Subclone_1	AGAGTTACGC	AGAGTTACGC
CAGGCCATCTGGCCTC-1_Subclone_1	Subclone_1	AGAGTTACGC	AGAGTTACGC
CAGGCGAGTAATCCAC-1_Subclone_1	Subclone_1	GCCTTATCAC	GCCTTATCAC
CAGGCGAGTAGCTATC-1_Subclone_2	Subclone_2	CCAAGAATAA	CCAAGAATAA
CAGGCGAGTAGTCAAG-1_Subclone_1	Subclone_1	AGAGTTACGC	AGAGTTACGC
CAGGCGAGTAGTGACA-1_Subclone_2	Subclone_2	CCAAGAATAA	CCAAGAATAA
CAGGCGAGTAGTGCCC-1_Subclone_2	Subclone_2	AGAGTTACGC	AGAGTTACGC
CAGGCGAGTAGTTGCT-1_Initial_2	Initial_2	TGTAATAAAC	TGTAATAAAC
CAGGCGAGTCAACTGT-1_Subclone_1	Subclone_1	ACACACCATC	ACACACCATC
CAGGCGAGTCAGGAAC-1_Subclone_1	Subclone_1	AGAGTTACGC	AGAGTTACGC
CAGGCGAGTCATCAAC-1_Subclone_1	Subclone_1	AGAGTTACGC	AGAGTTACGC
CAGGCGAGTCATGAAG-1_Subclone_2	Subclone_2	GAGCTAATAA	GAGCTAATAA
CAGGCGAGTCTAACTA-1_Subclone_2	Subclone_2	AGAGTTACGC	AGAGTTACGC
CAGGCGAGTCTAATTG-1_Subclone_2	Subclone_2	CGGATAGTGG	CGGATAGTGG
CAGGCGAGTCTAGCGC-1_Subclone_2	Subclone_2	AGAGTTACGC	AGAGTTACGC
CAGGCGAGTCTTACCC-1_Initial_1	Initial_1	ATTGGCTCAA	ATTGGCTCAA
CAGGCGAGTCTTGATA-1_Subclone_1	Subclone_1	AGAGTTACGC	AGAGTTACGC
CAGGCGAGTGACGTGG-1_Subclone_2	Subclone_2	AGAGTTACGC	AGAGTTACGC
CAGGCGAGTGAGCCGA-1_M1_LN	M1_LN	AAATCAACAG	AAATCAACAG
CAGGCGAGTGAGGTGT-1_Subclone_1	Subclone_1	CGGATAGTGG	CGGATAGTGG
CAGGCGAGTGAGTTAG-1_Initial_1	Initial_1	GAAAAAAAGG	GAAAAAAAGA
CAGGCGAGTGCAATGA-1_Subclone_2	Subclone_2	AGAGTTACGC	AGAGTTACGC
CAGGCGAGTGCAGTCC-1_M2_LV	M2_LV	ATGATCATAT	ATGATCATAT
CAGGCGAGTGGGAACT-1_Subclone_2	Subclone_2	AGAGTTACGC	AGAGTTACGC
CAGGCGAGTTAAGTGG-1_Subclone_2	Subclone_2	CCAAGAATAA	CCAAGAATAA
CAGGCGAGTTAGGCAA-1_Subclone_2	Subclone_2	CCAAGAATAA	CCAAGAATAA
CAGGCGAGTTCAAGTC-1_M2_LV	M2_LV	ATGATCATAT	ATGATCATAT
CAGGCGAGTTCAATCA-1_Subclone_2	Subclone_2	ATCCATACGA	ATCCATACGA
CAGGCGAGTTCCAGAT-1_M3_LL2	M3_LL2	AATCCACCTA	AATCCACCTA
CAGGCGAGTTCGTAAC-1_Subclone_2	Subclone_2	CCAAGAATAA	CCAAGAATAA
CAGGCGAGTTCGTAGT-1_Subclone_1	Subclone_1	CCAAGAATAA	CCAAGAATAA
CAGGCGAGTTGACGGG-1_Subclone_1	Subclone_1	CGGATAGTGG	CGGATAGTGG
CAGGCGAGTTGCATTA-1_Subclone_1	Subclone_1	CGGATAGTGG	CGGATAGTGG
CAGGCGAGTTGCCTCT-1_M1_LN	M1_LN	GCACAGAAAA	GCACAGAAAA
CAGGCGAGTTGCGAGG-1_Subclone_2	Subclone_2	ATCCATACGA	ATCCATACGA
CAGGCGAGTTGGTTCG-1_Initial_2	Initial_2	AGCACCAGGC	AGCACCAGGC
CAGGCGAGTTTCACGG-1_Subclone_2	Subclone_2	ACACACCATC	ACACACCATC
CAGGCGAGTTTGACAC-1_Subclone_2	Subclone_2	CTATGGTAAG	CTATGGTAAG
CAGGCGAGTTTGCCCT-1_Subclone_2	Subclone_2	GAGCTAATAA	GAGCTAATAA
CAGGCGAGTTTGGGAA-1_M1_LN	M1_LN	ACCGCCAAAA	ACCGCCAAAA
CAGGCTTAGAAGCACG-1_M1_LL	M1_LL	CAACCCAAGA	CAACCCAAGA
CAGGCTTAGATTAACC-1_Subclone_2	Subclone_2	GCCTTATCAC	GCCTTATCAC
CAGGCTTAGCAACTCA-1_Subclone_1	Subclone_1	AGAGTTACGC	AGAGTTACGC
CAGGCTTAGCAAGTCC-1_Initial_2	Initial_2	AGGAACAGCA	AGGAACAGCA
CAGGCTTAGCAGGTTC-1_Subclone_2	Subclone_2	ATCCATACGA	ATCCATACGA
CAGGCTTAGCATCAAT-1_Initial_1	Initial_1	CAGACCACAC	CAGACTACAC
CAGGCTTAGCATCAAT-1_Subclone_2	Subclone_2	ACACACCATC	ACACACCATC
CAGGCTTAGCATCGAC-1_Subclone_1	Subclone_1	CTATGGTAAG	CTATGGTAAG
CAGGCTTAGCATGCCG-1_Subclone_1	Subclone_1	GCCTTATCAC	GCCTTATCAC
CAGGCTTAGCCCTGCT-1_Subclone_2	Subclone_2	AGTGAACCAA	AGTGAACCAA
CAGGCTTAGCCCTGTC-1_Initial_2	Initial_2	TCAACGCCCA	TCAACGCCCA
CAGGCTTAGCCTGCTC-1_Subclone_2	Subclone_2	CGGATAGTGG	CGGATAGTGG
CAGGCTTAGCGATTGC-1_Initial_2	Initial_2	TTGGATGATT	TTGGATGATT
CAGGCTTAGCTACCAA-1_Subclone_2	Subclone_2	CCAAGAATAA	CCAAGAATAA
CAGGCTTAGCTATGAT-1_M1_LN	M1_LN	TTGTTAATCT	TTGTTAATCT
CAGGCTTAGCTTCCAT-1_Subclone_1	Subclone_1	ATCCATACGA	ATCCATACGA
CAGGCTTAGGATGAGT-1_Subclone_2	Subclone_2	CCAAGAATAA	CCAAGAATAA
CAGGCTTAGGATTAGA-1_Subclone_2	Subclone_2	CTATGGTAAG	CTATGGTAAG
CAGGCTTAGGCACGTT-1_Subclone_2	Subclone_2	CGGATAGTGG	CGGATAGTGG
CAGGCTTAGGCACTAC-1_Subclone_1	Subclone_1	CCAAGAATAA	CCAAGAATAA
CAGGCTTAGGCGTCAT-1_Subclone_1	Subclone_1	ACACACCATC	ACACACCATC
CAGGCTTAGGCTCCAG-1_Subclone_1	Subclone_1	CCAAGAATAA	CCAAGAATAA
CAGGCTTAGGCTTACA-1_M1_LN	M1_LN	AATCAAAGAT	AATCAAAGAT
CAGGCTTAGGGGTACA-1_M1_LN	M1_LN	AAGGGGACAT	AAGGGGACAT
CAGGCTTAGGGGTCAA-1_Initial_2	Initial_2	AGACCAAAGA	AGACCAAAGA
CAGGCTTAGGGTAGAT-1_Initial_1	Initial_1	ATGCATTCGC	ATGCATTCGC
CAGGCTTAGGTAAGTA-1_Subclone_1	Subclone_1	CGGATAGTGG	CGGATAGTGG
CAGGCTTAGGTATCCA-1_Subclone_1	Subclone_1	AGAGTTACGC	AGAGTTACGC
CAGGCTTAGGTATGAA-1_Initial_1	Initial_1	ACGCGCAGGC	ACGCGCAGGC
CAGGCTTAGGTGAACG-1_Subclone_1	Subclone_1	ATCCATACGA	ATCCATACGA
CAGGCTTAGGTGAGTG-1_Subclone_1	Subclone_1	CCAAGAATAA	CCAAGAATAA
CAGGCTTAGGTGGAGC-1_Subclone_2	Subclone_2	CCAAGAATAA	CCAAGAATAA
CAGGCTTAGGTGGATG-1_Subclone_1	Subclone_1	CCAAGAATAA	CCAAGAATAA
CAGGCTTAGGTTAATC-1_M2_LL2	M2_LL2	CGACACAGCT	CGACACAGCT
CAGGCTTAGGTTACTG-1_Subclone_2	Subclone_2	CGGATAGTGG	CGGATAGTGG
CAGGCTTAGTAAGGTA-1_Subclone_1	Subclone_1	GAGCTAATAA	GAGCTAATAA
CAGGCTTAGTACGCCG-1_Initial_1	Initial_1	GAGGAGAGGA	GAGGAGAGGA
CAGGCTTAGTAGCACC-1_M2_LL1	M2_LL1	CACCAAAACA	CACCAAAACA
CAGGCTTAGTAGCCCG-1_Subclone_1	Subclone_1	ATCCATACGA	ATCCATACGA
CAGGCTTAGTAGGAAC-1_Subclone_1	Subclone_1	AGAGTTACGC	AGAGTTACGC
CAGGCTTAGTAGGCGA-1_Initial_1	Initial_1	GTGAGAAAGG	GTGAGAAAGG
CAGGCTTAGTAGTCGC-1_Initial_2	Initial_2	ACGTGAAACC	ACGTGAAACC
CAGGCTTAGTCATTGG-1_Subclone_2	Subclone_2	CCAAGAATAA	CCAAGAATAA
CAGGCTTAGTCGATAT-1_M3_LL2	M3_LL2	AGGCAGAGCG	AGGCAGAGCG
CAGGCTTAGTCGCAAC-1_Initial_2	Initial_2	AGTGGTAGGC	AGTGGTAGGC
CAGGCTTAGTGAATGA-1_Subclone_1	Subclone_1	ACACACCATC	ACACACCATC
CAGGCTTAGTGAGGAT-1_Subclone_1	Subclone_1	CCAAGAATAA	CCAAGAATAA
CAGGCTTAGTGAGGCA-1_Initial_1	Initial_1	GGCCTTTAAA	GGCCTTTAAA
CAGGCTTAGTGCCTGG-1_Subclone_2	Subclone_2	GAGCTAATAA	GAGCTAATAA
CAGGCTTAGTGGCGTT-1_Initial_2	Initial_2	GACACCGAAC	GACACCGAAA
CAGGGATGTAACTCTA-1_Subclone_1	Subclone_1	AGAGTTACGC	AGAGTTACGC
CAGGGATGTAAGCAAT-1_Initial_2	Initial_2	CACCATCTGA	CACCATCTGA
CAGGGATGTAAGCTGA-1_Subclone_2	Subclone_2	AGAGTTACGC	AGAGTTACGC
CAGGGATGTAATGGGC-1_Subclone_1	Subclone_1	CCAAGAATAA	CCAAGAATAA
CAGGGATGTAGCGCAG-1_Subclone_1	Subclone_1	AGAGTTACGC	AGAGTTACGC
CAGGGATGTAGCTATC-1_M3_LL1	M3_LL1	ACAAGCGGAG	ACAAGCGGAG
CAGGGATGTAGGTATG-1_Initial_2	Initial_2	AGAACCGACA	AGAACCGACA
CAGGGATGTAGGTCCC-1_Subclone_1	Subclone_1	GCCTTATCAC	GCCTTATCAC
CAGGGATGTAGTCAAG-1_Subclone_1	Subclone_1	ACACACCATC	ACACACCATC
CAGGGATGTAGTCCAT-1_Subclone_1	Subclone_1	ACACACCATC	ACACACCATC
CAGGGATGTAGTGTCT-1_M1_LN	M1_LN	GACAAGACAA	GACAAGACAA
CAGGGATGTATGGGAC-1_Subclone_2	Subclone_2	CGGATAGTGG	CGGATAGTGG
CAGGGATGTCAAGCAA-1_Subclone_1	Subclone_1	ATCCATACGA	ATCCATACGA
CAGGGATGTCAGTAAG-1_Subclone_1	Subclone_1	CTATGGTAAG	CTATGGTAAG
CAGGGATGTCAGTCAT-1_M1_LN	M1_LN	TTAAAGGCAG	TTAAAGGCAG
CAGGGATGTCAGTTAC-1_Subclone_1	Subclone_1	ACACACCATC	ACACACCATC
CAGGGATGTCCCGAAC-1_Subclone_2	Subclone_2	AGAGTTACGC	AGAGTTACGC
CAGGGATGTCTAGTTA-1_Subclone_1	Subclone_1	GAGCTAATAA	GAGCTAATAA
CAGGGATGTCTCAGGC-1_Initial_2	Initial_2	ACGAGATCGC	ACGAGATCGC
CAGGGATGTGAAGCCG-1_Initial_1	Initial_1	GCAATCAACA	GCAATCAACA
CAGGGATGTGAAGCCG-1_Subclone_2	Subclone_2	AGAGTTACGC	AGAGTTACGC
CAGGGATGTGACCGAG-1_Subclone_1	Subclone_1	AGAGTTACGC	AGAGTTACGC
CAGGGATGTGACTCTG-1_Subclone_2	Subclone_2	ACACACCATC	ACACACCATC
CAGGGATGTGAGACTA-1_Subclone_1	Subclone_1	CGGATAGTGG	CGGATAGTGG
CAGGGATGTGAGCAGT-1_Initial_1	Initial_1	CGATAATTAT	CGATAATTAT
CAGGGATGTGAGCATA-1_Subclone_1	Subclone_1	ATCCATACGA	ATCCATACGA
CAGGGATGTGAGGCAT-1_Subclone_1	Subclone_1	ACACACCATC	ACACACCATC
CAGGGATGTGAGGTAC-1_Subclone_1	Subclone_1	AGAGTTACGC	AGAGTTACGC
CAGGGATGTGAGTCGG-1_Subclone_1	Subclone_1	GCCTTATCAC	GCCTTATCAC
CAGGGATGTGAGTTAG-1_Subclone_1	Subclone_1	CTATGGTAAG	CTATGGTAAG
CAGGGATGTGATGACA-1_Initial_2	Initial_2	TAGTGAGAAG	TAGTGAGAAG
CAGGGATGTGATGGAC-1_Subclone_1	Subclone_1	CCAAGAATAA	CCAAGAATAA
CAGGGATGTGATGGCG-1_Initial_1	Initial_1	ATCAGTCTAT	ATCAGTCTAT
CAGGGATGTGCACGCT-1_Initial_1	Initial_1	ACAGAAACTT	ACAGAAACTT
CAGGGATGTGCGCGTT-1_Subclone_1	Subclone_1	ATCCATACGA	ATCCATACGA
CAGGGATGTGGACCCT-1_M1_LN	M1_LN	TTGATCCATG	TTGATCCATG
CAGGGATGTGGCCATC-1_Subclone_2	Subclone_2	ACACACCATC	ACACACCATC
CAGGGATGTGGCCTAC-1_Initial_1	Initial_1	GGTAATAAAA	GGAAATAAAA
CAGGGATGTTAACCAC-1_Subclone_1	Subclone_1	ATCCATACGA	ATCCATACGA
CAGGGATGTTAGCGAA-1_Subclone_2	Subclone_2	CGGATAGTGG	CGGATAGTGG
CAGGGATGTTATCCTT-1_Subclone_1	Subclone_1	CGGATAGTGG	CGGATAGTGG
CAGGGATGTTATCTGA-1_Initial_2	Initial_2	CACCGATCTA	CACCGATCTA
CAGGGATGTTCATCGG-1_Subclone_2	Subclone_2	CCAAGAATAA	CCAAGAATAA
CAGGGATGTTCCAGCA-1_Subclone_1	Subclone_1	ACCGCATAAC	ACCGCATAAC
CAGGGATGTTCCGCAA-1_Initial_1	Initial_1	TTCGGGGGGC	TTCGGGGGGC
CAGGGATGTTCGCACA-1_Subclone_1	Subclone_1	CTATGGTAAG	CTATGGTAAG
CAGGGATGTTCGCATG-1_Subclone_1	Subclone_1	ACACACCATC	ACACACCATC
CAGGGATGTTCGCATG-1_Subclone_2	Subclone_2	ACACACCATC	ACACACCATC
CAGGGATGTTGAATCC-1_Subclone_1	Subclone_1	ACACACCATC	ACACACCATC
CAGGGATGTTGACCCA-1_Subclone_2	Subclone_2	AGAGTTACGC	AGAGTTACGC
CAGGGATGTTGCACTG-1_Subclone_2	Subclone_2	CGGATAGTGG	CGGATAGTGG
CAGGGATGTTGCTTAA-1_Initial_2	Initial_2	GGAGAAAGCG	GGAGAAAGCG
CAGGGATGTTGGATCT-1_M1_LN	M1_LN	ACCGCCAAAA	ACCGCCAAAA
CAGGGATGTTGGCCGT-1_Subclone_2	Subclone_2	CCAAGAATAA	CCAAGAATAA
CAGGGATGTTTAAGCC-1_Subclone_1	Subclone_1	GAGCTAATAA	GAGCTAATAA
CAGGGATGTTTACTTC-1_Subclone_2	Subclone_2	ATCCATACGA	ATCCATACGA
CAGGGATGTTTAGTGC-1_Subclone_1	Subclone_1	GCCTTATCAC	GCCTTATCAC
CAGGGATGTTTCACTT-1_Subclone_2	Subclone_2	ATCCATACGA	ATCCATACGA
CAGGGATGTTTCCGAG-1_Subclone_2	Subclone_2	ACCGCATAAC	ACCGCATAAC
CAGGGATGTTTCCTGC-1_Subclone_2	Subclone_2	ATCCATACGA	ATCCATACGA
CAGGGATGTTTGGGCC-1_Subclone_2	Subclone_2	AGAGTTACGC	AGAGTTACGC
CAGGGATGTTTGGTTA-1_M1_LL	M1_LL	CAACCCAAGA	CAACCCAAGA
CAGGGCAGTAAGCAGC-1_M1_TH	M1_TH	GCATTAGCGA	GCATTAGCGA
CAGGGCAGTAAGGTAT-1_Initial_2	Initial_2	AGCGCAAGGC	AGCGCAAGGC
CAGGGCAGTAGCGCAG-1_Subclone_2	Subclone_2	AGAGTTACGC	AGAGTTACGC
CAGGGCAGTAGGTCGG-1_Subclone_2	Subclone_2	CCAAGAATAA	CCAAGAATAA
CAGGGCAGTAGGTGTA-1_Subclone_2	Subclone_2	AGAGTTACGC	AGAGTTACGC
CAGGGCAGTCAACCCA-1_Initial_2	Initial_2	ACAATCCCCG	ACAATCCCCG
CAGGGCAGTCAAGGAC-1_Initial_1	Initial_1	ATAGAGAAAG	ATAGAGAAAG
CAGGGCAGTCAATCGT-1_Initial_1	Initial_1	AACCAGTAAG	AACCAGTAAG
CAGGGCAGTCAATGGA-1_Subclone_1	Subclone_1	ACACACCATC	ACACACCATC
CAGGGCAGTCAGTCCA-1_Subclone_1	Subclone_1	ACACACCATC	ACACACCATC
CAGGGCAGTCATCCGA-1_Initial_1	Initial_1	AGAGAGAGGA	AGAGAGAGGA
CAGGGCAGTCATCGCA-1_Subclone_1	Subclone_1	ATCCATACGA	ATCCATACGA
CAGGGCAGTCATGAGA-1_Initial_1	Initial_1	TGCCCAAGGC	TGCCCAAGGC
CAGGGCAGTCCCGAAC-1_Initial_2	Initial_2	GTTAGCGTTT	GTTAGCGTTT
CAGGGCAGTCTAGCAT-1_Subclone_2	Subclone_2	GAGCTAATAA	GAGCTAATAA
CAGGGCAGTCTAGCCA-1_M1_LN	M1_LN	AAGGGGACAT	AAGGGGACAT
CAGGGCAGTCTAGCCA-1_Subclone_2	Subclone_2	ATCCATACGA	ATCCATACGA
CAGGGCAGTCTCAGCA-1_Initial_1	Initial_1	AAACACAAGA	AAACACAAGA
CAGGGCAGTCTCCACT-1_Subclone_2	Subclone_2	ACACACCATC	ACACACCATC
CAGGGCAGTCTGGGTC-1_Subclone_1	Subclone_1	CGGATAGTGG	CGGATAGTGG
CAGGGCAGTCTTACGG-1_Initial_1	Initial_1	AGATCAATAA	AGATCAATAA
CAGGGCAGTCTTACGG-1_Subclone_2	Subclone_2	CCAAGAATAA	CCAAGAATAA
CAGGGCAGTGAACGAC-1_Subclone_1	Subclone_1	AGAGTTACGC	AGAGTTACGC
CAGGGCAGTGAGAGGA-1_Subclone_2	Subclone_2	ATCCATACGA	ATCCATACGA
CAGGGCAGTGAGCGAT-1_Subclone_1	Subclone_1	GCCTTATCAC	GCCTTATCAC
CAGGGCAGTGATGGAC-1_Subclone_2	Subclone_2	ATGAAAGGAG	ATGAAAGGAG
CAGGGCAGTGCAACTT-1_Subclone_2	Subclone_2	CGGATAGTGG	CGGATAGTGG
CAGGGCAGTGCACGCT-1_Subclone_2	Subclone_2	GCCTTATCAC	GCCTTATCAC
CAGGGCAGTGCAGGAT-1_Subclone_2	Subclone_2	ATCCATACGA	ATCCATACGA
CAGGGCAGTGCGTGCT-1_Subclone_1	Subclone_1	CCAAGAATAA	CCAAGAATAA
CAGGGCAGTGGACCCT-1_Subclone_2	Subclone_2	CGGATAGTGG	CGGATAGTGG
CAGGGCAGTGGCTACC-1_M1_LL	M1_LL	CGCACCCGGT	CGCACCCGGT
CAGGGCAGTGGCTCTA-1_M1_TH	M1_TH	CCGGGAAATC	CCGGGAAATC
CAGGGCAGTGGGTAAC-1_Subclone_2	Subclone_2	AGAGTTACGC	AGAGTTACGC
CAGGGCAGTTAACCGT-1_M2_LV	M2_LV	ATGATCATAT	ATGATCATAT
CAGGGCAGTTAAGCAG-1_Subclone_2	Subclone_2	ATCCATACGA	ATCCATACGA
CAGGGCAGTTAAGCTC-1_Subclone_2	Subclone_2	AGAGTTACGC	AGAGTTACGC
CAGGGCAGTTAAGTCC-1_Subclone_2	Subclone_2	CCAAGAATAA	CCAAGAATAA
CAGGGCAGTTACTGCG-1_Subclone_1	Subclone_1	GCCTTATCAC	GCCTTATCAC
CAGGGCAGTTAGTGTC-1_Subclone_1	Subclone_1	ACACACCATC	ACACACCATC
CAGGGCAGTTATCAGC-1_M2_LL1	M2_LL1	ACGCCCCCAA	ACGCCCCCAA
CAGGGCAGTTATGGTC-1_Subclone_1	Subclone_1	AGAGTTACGC	AGAGTTACGC
CAGGGCAGTTCACGCA-1_M1_LN	M1_LN	TGAAGGGTAA	TGAAGGGTAA
CAGGGCAGTTCCGGGT-1_Initial_2	Initial_2	AACTCGAGAA	AACTCGAGAA
CAGGGCAGTTCCGGTA-1_M3_LL1	M3_LL1	GCATTAGCGA	GCATTAGCGA
CAGGGCAGTTCGAATC-1_Initial_2	Initial_2	CCCATCAAGG	CCCATCAAGG
CAGGGCAGTTCGCGGT-1_Subclone_1	Subclone_1	CCAAGAATAA	CCAAGAATAA
CAGGGCAGTTGACGCC-1_Subclone_1	Subclone_1	CCAAGAATAA	CCAAGAATAA
CAGGGCAGTTGAGCGG-1_Initial_1	Initial_1	GAAGCAAAAG	GAAGCAACAG
CAGGGCAGTTGGAGTA-1_Initial_1	Initial_1	TTCTTTGATT	TTCTTTGATT
CAGGGCAGTTGGCGCT-1_Initial_2	Initial_2	GTGGCAAATT	GTGGCAAATT
CAGGGCAGTTGGCTAT-1_Subclone_2	Subclone_2	ATCCATACGA	ATCCATACGA
CAGGGCAGTTGGCTGC-1_Subclone_1	Subclone_1	ATCCATACGA	ATCCATACGA
CAGGGCAGTTGTAGTC-1_Subclone_2	Subclone_2	AGAGTTACGC	AGAGTTACGC
CAGGGCAGTTTCCGCT-1_Initial_1	Initial_1	GGAATGATAT	GGAATGATAT
CAGGGCAGTTTCGGCA-1_Subclone_2	Subclone_2	CCAAGAATAA	CCAAGAATAA
CAGGGCTCAAACCTGG-1_Initial_2	Initial_2	GACAGTCAAC	GACAGTCAAC
CAGGGCTCAAATCAGC-1_Subclone_1	Subclone_1	ATCCATACGA	ATCCATACGA
CAGGGCTCAACATACA-1_Subclone_2	Subclone_2	CCAAGAATAA	CCAAGAATAA
CAGGGCTCAACATGCG-1_Subclone_1	Subclone_1	CCAAGAATAA	CCAAGAATAA
CAGGGCTCAACCGCAA-1_Initial_1	Initial_1	TAGCAGCCTC	TAGCAGCCTC
CAGGGCTCAACCTGCT-1_Subclone_1	Subclone_1	CCAAGAATAA	CCAAGAATAA
CAGGGCTCAACTAATG-1_M1_LN	M1_LN	CGTAATTAGG	CGTAATTAGG
CAGGGCTCAACTGTCC-1_M1_LN	M1_LN	AAGGGGACAT	AAGGGGACAT
CAGGGCTCAAGCATAC-1_Subclone_2	Subclone_2	GAGCTAATAA	GAGCTAATAA
CAGGGCTCAAGCCTGA-1_Subclone_1	Subclone_1	ATCCATACGA	ATCCATACGA
CAGGGCTCAAGGTCCA-1_Initial_2	Initial_2	ACATGCACTT	ACATGCACTT
CAGGGCTCAAGGTCCA-1_Subclone_1	Subclone_1	ATCCATACGA	ATCCATACGA
CAGGGCTCAATACCGG-1_Subclone_1	Subclone_1	ACACACCATC	ACACACCATC
CAGGGCTCAATAGGAG-1_Initial_2	Initial_2	TTTGAACTTA	TTTGAACTTA
CAGGGCTCAATCAGAC-1_Subclone_2	Subclone_2	ATCCATACGA	ATCCATACGA
CAGGGCTCAATCGGGC-1_Subclone_1	Subclone_1	CTATGGTAAG	CTATGGTAAG
CAGGGCTCAATTACTC-1_Subclone_1	Subclone_1	ATCCATACGA	ATCCATACGA
CAGGGCTCAATTGGCG-1_Subclone_2	Subclone_2	CGGATAGTGG	CGGATAGTGG
CAGGGCTCACAGCACA-1_Subclone_1	Subclone_1	ACACACCATC	ACACACCATC
CAGGGCTCACAGGGCT-1_Subclone_2	Subclone_2	ACACACCATC	ACACACCATC
CAGGGCTCACCTATGC-1_Initial_1	Initial_1	GAAAATAGAA	GAAAATAGAA
CAGGGCTCACCTTGGT-1_Subclone_2	Subclone_2	ACACACCATC	ACACACCATC
CAGGGCTCACTCGCTG-1_Initial_2	Initial_2	TTCGCATAAC	TTCGCATAAC
CAGGGCTCAGCACGGT-1_Subclone_1	Subclone_1	AGAGTTACGC	AGAGTTACGC
CAGGGCTCAGCAGGCT-1_Subclone_1	Subclone_1	ACCGCATAAC	ACCGCATAAC
CAGGGCTCAGCAGTAT-1_Subclone_1	Subclone_1	CTATGGTAAG	CTATGGTAAG
CAGGGCTCAGCTAGTG-1_Initial_1	Initial_1	TAGAGGCCAC	TAGAGGCCAC
CAGGGCTCAGGCATAT-1_M1_LN	M1_LN	TGAAGGGTAA	TGAAGGGTAA
CAGGGCTCAGGGCAAG-1_M2_LV	M2_LV	ATGATCATAT	ATGATCATAT
CAGGGCTCAGGTAATC-1_Subclone_1	Subclone_1	AGAGTTACGC	AGAGTTACGC
CAGGGCTCATCACGTC-1_Subclone_1	Subclone_1	AGAGTTACGC	AGAGTTACGC
CAGGGCTCATCATCGC-1_Initial_1	Initial_1	AAACACCAAG	AAACACCAAG
CAGGGCTCATCCTATG-1_Subclone_1	Subclone_1	CCAAGAATAA	CCAAGAATAA
CAGGGCTCATCGTACC-1_Initial_2	Initial_2	ATCGGGAACA	ATCGGGAACA
CAGGGCTCATGACGGC-1_Subclone_1	Subclone_1	CCAAGAATAA	CCAAGAATAA
CAGGGCTCATGAGCCA-1_Subclone_1	Subclone_1	ATCCATACGA	ATCCATACGA
CAGGGCTCATGCTCCG-1_Subclone_2	Subclone_2	CCAAGAATAA	CCAAGAATAA
CAGGGCTCATGGTAGT-1_Subclone_2	Subclone_2	CTATGGTAAG	CTATGGTAAG
CAGGGCTCATGGTTGG-1_M2_LV	M2_LV	ATGATCATAT	ATGATCATAT
CAGGGCTCATTACATC-1_Initial_1	Initial_1	AACGACGAAC	AACGACGAAC
CAGGGCTCATTACGTT-1_Subclone_2	Subclone_2	CGGATAGTGG	CGGATAGTGG
CAGGGCTCATTGACGG-1_Initial_2	Initial_2	AACGTATGGA	AACGTATGGA
CAGGGCTCATTGACGG-1_M1_LN	M1_LN	ACCGCCAAAA	ACCGCCAAAA
CAGGGGACAAACTTAG-1_M2_LV	M2_LV	ATGATCATAT	ATGATCATAT
CAGGGGACAACCGTCT-1_Subclone_2	Subclone_2	AGAGTTACGC	AGAGTTACGC
CAGGGGACAACCTGAG-1_Initial_2	Initial_2	GAAACAACGG	GAAACAACGG
CAGGGGACAACTATCT-1_Subclone_2	Subclone_2	ATCCATACGA	ATCCATACGA
CAGGGGACAACTTACT-1_Subclone_2	Subclone_2	ACACACCATC	ACACACCATC
CAGGGGACAACTTAGA-1_Subclone_2	Subclone_2	CGGATAGTGG	CGGATAGTGG
CAGGGGACAAGTGGCC-1_Subclone_1	Subclone_1	TAAACTAAGC	TAAACTAAGC
CAGGGGACAAGTTCCC-1_Subclone_1	Subclone_1	CGGATAGTGG	CGGATAGTGG
CAGGGGACAATACCAA-1_Subclone_1	Subclone_1	CGGATAGTGG	CGGATAGTGG
CAGGGGACAATCCGTC-1_Subclone_2	Subclone_2	GCCTTATCAC	GCCTTATCAC
CAGGGGACAATCGAAC-1_Subclone_1	Subclone_1	CGGATAGTGG	CGGATAGTGG
CAGGGGACAATTGGTA-1_Subclone_1	Subclone_1	CTATGGTAAG	CTATGGTAAG
CAGGGGACACAACGTG-1_M2_LV	M2_LV	ATGATCATAT	ATGATCATAT
CAGGGGACACATGATA-1_Initial_1	Initial_1	GTACAATCAA	GTACAATCAA
CAGGGGACACCATCCG-1_Subclone_1	Subclone_1	ACACACCATC	ACACACCATC
CAGGGGACACCATCCG-1_Subclone_2	Subclone_2	ACACACCATC	ACACACCATC
CAGGGGACACCTGTAC-1_Initial_2	Initial_2	TTTTATCTGT	TTTTATCTGT
CAGGGGACACCTGTCG-1_Initial_2	Initial_2	TAGCACACAG	TAGCACACAG
CAGGGGACACCTTGAC-1_Subclone_2	Subclone_2	ATCCATACGA	ATCCATACGA
CAGGGGACACTAGGAT-1_Subclone_1	Subclone_1	ATCCATACGA	ATCCATACGA
CAGGGGACACTATCTG-1_Subclone_1	Subclone_1	AGAGTTACGC	AGAGTTACGC
CAGGGGACACTCATCA-1_Subclone_2	Subclone_2	ATCCATACGA	ATCCATACGA
CAGGGGACACTTACCA-1_Subclone_1	Subclone_1	ACACACCATC	ACACACCATC
CAGGGGACACTTGCTA-1_Subclone_1	Subclone_1	AGAGTTACGC	AGAGTTACGC
CAGGGGACAGCCATCT-1_Subclone_1	Subclone_1	AGAGTTACGC	AGAGTTACGC
CAGGGGACAGCTCGAA-1_Subclone_2	Subclone_2	CCAAGAATAA	CCAAGAATAA
CAGGGGACAGGAACGG-1_Subclone_1	Subclone_1	AGAGTTACGC	AGAGTTACGC
CAGGGGACAGGTTACG-1_Subclone_2	Subclone_2	ATCCATACGA	ATCCATACGA
CAGGGGACAGGTTCCT-1_Initial_2	Initial_2	AGAGTCACAG	AGAGTCACAG
CAGGGGACAGGTTCCT-1_Subclone_2	Subclone_2	GAGCTAATAA	GAGCTAATAA
CAGGGGACAGGTTCGA-1_Subclone_1	Subclone_1	ACCGCATAAC	ACCGCATAAC
CAGGGGACAGTAATTG-1_Subclone_2	Subclone_2	ATCCATACGA	ATCCATACGA
CAGGGGACATAAGTGC-1_M2_LL2	M2_LL2	AACGACGAAC	AACGACGAAC
CAGGGGACATCCTCAA-1_Subclone_1	Subclone_1	CTATGGTAAG	CTATGGTAAG
CAGGGGACATGACAGT-1_Subclone_1	Subclone_1	ACACACCATC	ACACACCATC
CAGGGGACATGCGTTC-1_Subclone_2	Subclone_2	ACACACCATC	ACACACCATC
CAGGGGACATGGCTGA-1_Subclone_2	Subclone_2	ATCCATACGA	ATCCATACGA
CAGGGGACATTCGCGT-1_Subclone_1	Subclone_1	CGGATAGTGG	CGGATAGTGG
CAGGGGACATTGCCGT-1_M2_LL1	M2_LL1	ACACGATCCT	ACACGATCCT
CAGGGGTAGAAGCAAC-1_Subclone_1	Subclone_1	GCCTTATCAC	GCCTTATCAC
CAGGGGTAGAAGGATC-1_Subclone_1	Subclone_1	ACACACCATC	ACACACCATC
CAGGGGTAGCAACTGC-1_M2_LL2	M2_LL2	TCGAACAGAG	TCGAACAGAG
CAGGGGTAGCATCTAG-1_Subclone_2	Subclone_2	AGTGAACCAA	AGTGAACCAA
CAGGGGTAGCATTAAC-1_Subclone_1	Subclone_1	AGAGTTACGC	AGAGTTACGC
CAGGGGTAGCATTCAG-1_Subclone_1	Subclone_1	AGAGTTACGC	AGAGTTACGC
CAGGGGTAGCCTCTGC-1_Subclone_2	Subclone_2	GAGCTAATAA	GAGCTAATAA
CAGGGGTAGCGAGCTT-1_Subclone_1	Subclone_1	ACACACCATC	ACACACCATC
CAGGGGTAGCGCCTCT-1_Initial_2	Initial_2	TATCAAGCCT	TATCAAGCCT
CAGGGGTAGCGGTCAT-1_Subclone_2	Subclone_2	ACACACCATC	ACACACCATC
CAGGGGTAGCGGTTCG-1_Subclone_1	Subclone_1	AGAGTTACGC	AGAGTTACGC
CAGGGGTAGCTAACCA-1_Subclone_1	Subclone_1	ACACACCATC	ACACACCATC
CAGGGGTAGCTACCAA-1_Subclone_2	Subclone_2	ATCCATACGA	ATCCATACGA
CAGGGGTAGCTACCTT-1_Initial_1	Initial_1	AAAAAACTAA	AAAAAATTAA
CAGGGGTAGCTACTCT-1_Subclone_1	Subclone_1	GCCTTATCAC	GCCTTATCAC
CAGGGGTAGCTAGACC-1_Initial_2	Initial_2	CGAGCGTAAA	CGAGCGTAAA
CAGGGGTAGGATACCC-1_Subclone_2	Subclone_2	AGAGTTACGC	AGAGTTACGC
CAGGGGTAGGCAACCT-1_Initial_2	Initial_2	AAACTAGGTT	AAACTAGGTT
CAGGGGTAGGCACGAA-1_Initial_2	Initial_2	AAAAAAAAAA	AAAAACAAAA
CAGGGGTAGGCGCTTG-1_Initial_1	Initial_1	CGGCAAGCAG	CGGCAAGCAG
CAGGGGTAGGGGCAGT-1_Subclone_1	Subclone_1	AGAGTTACGC	AGAGTTACGC
CAGGGGTAGGGGCTAA-1_M3_LL2	M3_LL2	ATACCCAAAC	ATACCCAAAC
CAGGGGTAGGTACGAG-1_Subclone_2	Subclone_2	ATCCATACGA	ATCCATACGA
CAGGGGTAGGTATCGC-1_Subclone_1	Subclone_1	AGAGTTACGC	AGAGTTACGC
CAGGGGTAGGTATCTG-1_Subclone_1	Subclone_1	CACTGGTCCC	CACTGGTCCC
CAGGGGTAGGTCATAT-1_Subclone_2	Subclone_2	GCCTTATCAC	GCCTTATCAC
CAGGGGTAGGTCGAGA-1_Subclone_1	Subclone_1	ATCCATACGA	ATCCATACGA
CAGGGGTAGGTCGTAC-1_M2_LV	M2_LV	ATGATCATAT	ATGATCATAT
CAGGGGTAGGTGAGCA-1_Subclone_2	Subclone_2	ACACACCATC	ACACACCATC
CAGGGGTAGGTGCGTT-1_Initial_2	Initial_2	AGAAACGACT	AGAAACGACT
CAGGGGTAGGTTCGAC-1_Initial_1	Initial_1	AACACCAGAA	AACACCAGAA
CAGGGGTAGTAAGTGA-1_M2_LL1	M2_LL1	GCCGGCAGAA	GCCGGCAGAA
CAGGGGTAGTAGCACC-1_Subclone_2	Subclone_2	ATCCATACGA	ATCCATACGA
CAGGGGTAGTAGTCTG-1_Subclone_1	Subclone_1	CCAAGAATAA	CCAAGAATAA
CAGGGGTAGTATGATC-1_Subclone_1	Subclone_1	CTATGGTAAG	CTATGGTAAG
CAGGGGTAGTCAACTG-1_Subclone_2	Subclone_2	AGAGTTACGC	AGAGTTACGC
CAGGGGTAGTGAACTT-1_Subclone_2	Subclone_2	CGGATAGTGG	CGGATAGTGG
CAGGGGTAGTGAAGCG-1_Subclone_1	Subclone_1	CCAAGAATAA	CCAAGAATAA
CAGGGGTAGTGAGTGG-1_Subclone_2	Subclone_2	TAAACTAAGC	TAAACTAAGC
CAGGGGTAGTGCCCGA-1_Initial_2	Initial_2	CATGAGAAAC	CATGAGAAAC
CAGGGGTAGTGCCCGA-1_M1_LN	M1_LN	ACAAAAGATG	ACAAAAGATG
CAGGGGTAGTGCCGAT-1_Subclone_2	Subclone_2	AGAGTTACGC	AGAGTTACGC
CAGGGGTAGTGGCCTG-1_Subclone_2	Subclone_2	ATCCATACGA	ATCCATACGA
CAGGGGTAGTGTCAAT-1_Subclone_2	Subclone_2	AGTGAACCAA	AGTGAACCAA
CAGGGGTAGTTAGTGT-1_Subclone_1	Subclone_1	ACCGCATAAC	ACCGCATAAC
CAGGGGTAGTTGCTTC-1_Initial_1	Initial_1	AATCCACCTA	AATCCACCTA
CAGGGGTAGTTGGGTC-1_Subclone_2	Subclone_2	AGAGTTACGC	AGAGTTACGC
CAGGGGTAGTTGGTGC-1_Subclone_2	Subclone_2	ATCCATACGA	ATCCATACGA
CAGGGTTTCACAGAGG-1_M2_LV	M2_LV	ATGATCATAT	ATGATCATAT
CAGGGTTTCACATAGT-1_Subclone_1	Subclone_1	CGGATAGTGG	CGGATAGTGG
CAGGGTTTCACGGAGA-1_Subclone_1	Subclone_1	ACCGCATAAC	ACCGCATAAC
CAGGGTTTCACGTACA-1_Initial_1	Initial_1	ACACCCACCA	ACACCCACCA
CAGGGTTTCACTAGGC-1_Initial_1	Initial_1	TAAGCTACCC	TAAGCTACCC
CAGGGTTTCAGGCAGA-1_M2_LL2	M2_LL2	TGTTGTCTAT	TGTTGTCTAT
CAGGGTTTCAGGGCAA-1_Subclone_2	Subclone_2	CTATGGTAAG	CTATGGTAAG
CAGGGTTTCATACTCC-1_Subclone_2	Subclone_2	AGTGAACCAA	AGTGAACCAA
CAGGGTTTCATACTGG-1_M2_LV	M2_LV	ATGATCATAT	ATGATCATAT
CAGGGTTTCATAGGTT-1_M2_LL2	M2_LL2	AGAGAGAGGA	AGAGAGAGGA
CAGGGTTTCATATAGC-1_Subclone_2	Subclone_2	CGGATAGTGG	CGGATAGTGG
CAGGGTTTCATCAGCA-1_Subclone_1	Subclone_1	ATCCATACGA	ATCCATACGA
CAGGGTTTCATCTCTA-1_Subclone_2	Subclone_2	AGAGTTACGC	AGAGTTACGC
CAGGGTTTCATGTCAG-1_M1_LN	M1_LN	CCAGGTAGAG	CCAGGTAGAG
CAGGGTTTCCAGCAAC-1_Subclone_1	Subclone_1	ATCCATACGA	ATCCATACGA
CAGGGTTTCCCCATCA-1_Subclone_2	Subclone_2	AGAGTTACGC	AGAGTTACGC
CAGGGTTTCCCGCTGT-1_M1_LN	M1_LN	CAATAAGGCA	CAATAAGGCA
CAGGGTTTCCTTAGAG-1_Subclone_1	Subclone_1	ACACACCATC	ACACACCATC
CAGGGTTTCCTTGGAA-1_Subclone_1	Subclone_1	CCAAGAATAA	CCAAGAATAA
CAGGGTTTCGAACCAC-1_Initial_2	Initial_2	GAAGCCGAAG	GAAACCGAAG
CAGGGTTTCGAACGAG-1_Subclone_2	Subclone_2	CCAAGAATAA	CCAAGAATAA
CAGGGTTTCGACCCGA-1_Initial_1	Initial_1	CAGCGTCGAT	CAGCGTCGAT
CAGGGTTTCGAGCACT-1_Initial_2	Initial_2	AAGTCTCCGG	AAGTCTCCGG
CAGGGTTTCGAGTGTC-1_Initial_2	Initial_2	GGCCGACAAA	GGCCGACAAA
CAGGGTTTCGATGCGT-1_Subclone_2	Subclone_2	ACACACCATC	ACACACCATC
CAGGGTTTCGATGGAG-1_Initial_1	Initial_1	GGTGACAAAC	GGTGACAAAC
CAGGGTTTCGCGAATC-1_Initial_2	Initial_2	AAAGACAGAA	GAAGACAGAA
CAGGGTTTCGCGCCAA-1_Initial_2	Initial_2	GTTGCGAAGA	GTTGCGAAGA
CAGGGTTTCGCTCATT-1_Initial_1	Initial_1	GACACCGAAA	GACACCGAAA
CAGGGTTTCGCTCGTC-1_Subclone_1	Subclone_1	ATCCATACGA	ATCCATACGA
CAGGGTTTCGCTGAGT-1_M1_LN	M1_LN	AAGGGGACAT	AAGGGGACAT
CAGGGTTTCGTGCCGA-1_Initial_2	Initial_2	CAATGCAGTG	CAATGCAGTG
CAGGGTTTCGTGCTAA-1_Subclone_2	Subclone_2	ATCCATACGA	ATCCATACGA
CAGGGTTTCTAACCCT-1_Initial_2	Initial_2	AACTCGAGAA	AACTCGAGAA
CAGGGTTTCTAGCTGA-1_Subclone_2	Subclone_2	ACACACCATC	ACACACCATC
CAGGGTTTCTAGTTGG-1_Subclone_2	Subclone_2	AGAGTTACGC	AGAGTTACGC
CAGGGTTTCTATCCGT-1_Initial_1	Initial_1	ATGACAACAA	ATGACAACAA
CAGGGTTTCTATGGCA-1_Initial_1	Initial_1	TCCTCGTTAT	TCCTCGTTAT
CAGGGTTTCTCACATC-1_Initial_2	Initial_2	GTGATAAGCC	GTGATAAGCC
CAGGGTTTCTGGAAGG-1_Subclone_1	Subclone_1	CTATGGTAAG	CTATGGTAAG
CAGGGTTTCTGGCCCT-1_Initial_2	Initial_2	GTGCAAACAA	GTGCAAACAA
CAGGTAAGTAAGCTAG-1_Subclone_1	Subclone_1	AGAGTTACGC	AGAGTTACGC
CAGGTAAGTAATTCGC-1_Subclone_2	Subclone_2	GCCTTATCAC	GCCTTATCAC
CAGGTAAGTAGCCCGT-1_Subclone_1	Subclone_1	ATCCATACGA	ATCCATACGA
CAGGTAAGTAGCGGTG-1_Initial_1	Initial_1	CAAGAAATAG	CAAGAAATAG
CAGGTAAGTAGCTATC-1_Subclone_2	Subclone_2	ATCCATACGA	ATCCATACGA
CAGGTAAGTAGCTCGC-1_M2_LL2	M2_LL2	CCACACAGAA	CCACTCAGAA
CAGGTAAGTATAGCTC-1_Subclone_1	Subclone_1	AGAGTTACGC	AGAGTTACGC
CAGGTAAGTCAGGACG-1_Subclone_1	Subclone_1	AGAGTTACGC	AGAGTTACGC
CAGGTAAGTCTCACGA-1_Subclone_2	Subclone_2	AGAGTTACGC	AGAGTTACGC
CAGGTAAGTCTTACGG-1_M1_LN	M1_LN	AAGGGGACAT	AAGGGGACAT
CAGGTAAGTCTTACGG-1_M2_LL2	M2_LL2	GAATAAGATA	GAATAAGATA
CAGGTAAGTGAGCAAC-1_Initial_2	Initial_2	CACCAAAGAA	CACCAAAGAA
CAGGTAAGTGAGGACT-1_Subclone_2	Subclone_2	CCAAGAATAA	CCAAGAATAA
CAGGTAAGTGAGTTAG-1_Initial_2	Initial_2	AAGACAAGCC	AAGACAAGCC
CAGGTAAGTGATGACA-1_Subclone_1	Subclone_1	AGAGTTACGC	AGAGTTACGC
CAGGTAAGTGATGCGG-1_Subclone_2	Subclone_2	GAGCTAATAA	GAGCTAATAA
CAGGTAAGTGATTACC-1_M2_LV	M2_LV	ATGATCATAT	ATGATCATAT
CAGGTAAGTGCATCAT-1_Subclone_1	Subclone_1	ATCCATACGA	ATCCATACGA
CAGGTAAGTGCGCGTT-1_Subclone_2	Subclone_2	ACACACCATC	ACACACCATC
CAGGTAAGTGCGTGCT-1_Subclone_1	Subclone_1	ACACACCATC	ACACACCATC
CAGGTAAGTGCGTGTC-1_Initial_2	Initial_2	AGATATAAAA	AGATATAAAA
CAGGTAAGTGGAGCCA-1_Subclone_1	Subclone_1	CCAAGAATAA	CCAAGAATAA
CAGGTAAGTGGCTGCT-1_Subclone_1	Subclone_1	ACACACCATC	ACACACCATC
CAGGTAAGTGGGTTAA-1_Subclone_1	Subclone_1	AGAGTTACGC	AGAGTTACGC
CAGGTAAGTTAACCCG-1_M1_LN	M1_LN	GACAAGTGGG	GACAAGTGGG
CAGGTAAGTTAATTCG-1_Subclone_2	Subclone_2	CTATGGTAAG	CTATGGTAAG
CAGGTAAGTTAGCGAA-1_Subclone_1	Subclone_1	ACACACCATC	ACACACCATC
CAGGTAAGTTATGTCA-1_Subclone_1	Subclone_1	CGGATAGTGG	CGGATAGTGG
CAGGTAAGTTCCAGAT-1_Subclone_2	Subclone_2	ATCCATACGA	ATCCATACGA
CAGGTAAGTTCCCGAA-1_Subclone_2	Subclone_2	ACACACCATC	ACACACCATC
CAGGTAAGTTCCGTCT-1_Initial_2	Initial_2	CACAGGGTGG	CACAGGGTGG
CAGGTAAGTTCTGGCA-1_Subclone_2	Subclone_2	AGAGTTACGC	AGAGTTACGC
CAGGTAAGTTGAAGCA-1_Subclone_2	Subclone_2	CCAAGAATAA	CCAAGAATAA
CAGGTAAGTTGAGTGA-1_Subclone_1	Subclone_1	ATCCATACGA	ATCCATACGA
CAGGTAAGTTGCACGC-1_Subclone_1	Subclone_1	CCAAGAATAA	CCAAGAATAA
CAGGTAAGTTGCGGAG-1_Subclone_2	Subclone_2	ATCCATACGA	ATCCATACGA
CAGGTAAGTTGCGGCT-1_Initial_1	Initial_1	GCCGCGAATG	GCCGCGAATG
CAGGTAAGTTGGGATA-1_Subclone_2	Subclone_2	CCAAGAATAA	CCAAGAATAA
CAGGTAAGTTTACTGA-1_Subclone_1	Subclone_1	ATCCATACGA	ATCCATACGA
CAGGTAAGTTTCACGG-1_Subclone_1	Subclone_1	GAGCTAATAA	GAGCTAATAA
CAGGTAAGTTTCCGCT-1_Subclone_2	Subclone_2	ACACACCATC	ACACACCATC
CAGGTCACAAAGGAGC-1_M3_LL1	M3_LL1	AAATGACCGA	AAATGACCGA
CAGGTCACAAAGGCCC-1_Subclone_1	Subclone_1	AGAGTTACGC	AGAGTTACGC
CAGGTCACAAAGGTGA-1_Subclone_1	Subclone_1	CGGATAGTGG	CGGATAGTGG
CAGGTCACAAATGCAC-1_Subclone_1	Subclone_1	AGAGTTACGC	AGAGTTACGC
CAGGTCACAAATGGGA-1_Subclone_1	Subclone_1	ACACACCATC	ACACACCATC
CAGGTCACAAATTCAG-1_Subclone_2	Subclone_2	AGAGTTACGC	AGAGTTACGC
CAGGTCACAACCCGTT-1_Initial_2	Initial_2	GCACAAAAAA	GCACAGAAAA
CAGGTCACAACCGTGA-1_Subclone_2	Subclone_2	CCAAGAATAA	CCAAGAATAA
CAGGTCACAACTACCC-1_Initial_2	Initial_2	ACATACACAT	ACATACACAT
CAGGTCACAACTGCCT-1_Subclone_1	Subclone_1	CGGATAGTGG	CGGATAGTGG
CAGGTCACAAGCACGC-1_Subclone_2	Subclone_2	ATCCATACGA	ATCCATACGA
CAGGTCACAAGCCGGT-1_M2_LL1	M2_LL1	CACCAAAACA	CACCAAAACA
CAGGTCACAAGCTAGT-1_Subclone_1	Subclone_1	CCAAGAATAA	CCAAGAATAA
CAGGTCACAAGCTCCT-1_Subclone_2	Subclone_2	CCAAGAATAA	CCAAGAATAA
CAGGTCACAAGGTAAG-1_Initial_2	Initial_2	TGACAATAGA	TGACAATAGA
CAGGTCACAATAGTGC-1_Initial_2	Initial_2	TCAAAGGGAA	TCAAAGGGAA
CAGGTCACAATCCTTG-1_Subclone_2	Subclone_2	CCAAGAATAA	CCAAGAATAA
CAGGTCACAATCGAGT-1_Subclone_2	Subclone_2	CCAAGAATAA	CCAAGAATAA
CAGGTCACAATGCCAG-1_Subclone_2	Subclone_2	GCCTTATCAC	GCCTTATCAC
CAGGTCACAATTACCT-1_Initial_1	Initial_1	AAAAACAAAA	AAAAACAAAA
CAGGTCACAATTAGCA-1_Subclone_1	Subclone_1	AGAGTTACGC	AGAGTTACGC
CAGGTCACAATTAGGC-1_Subclone_2	Subclone_2	GCCTTATCAC	GCCTTATCAC
CAGGTCACACAACGAT-1_Subclone_2	Subclone_2	ATCCATACGA	ATCCATACGA
CAGGTCACACAGCACA-1_Initial_1	Initial_1	CACGAGGCAA	CACGAGGCAA
CAGGTCACACAGCAGC-1_Subclone_2	Subclone_2	ACCGCATAAC	ACCGCATAAC
CAGGTCACACATGCTC-1_Subclone_2	Subclone_2	ATCCATACGA	ATCCATACGA
CAGGTCACACATTGAA-1_Subclone_2	Subclone_2	CGGATAGTGG	CGGATAGTGG
CAGGTCACACCAGCTT-1_Subclone_2	Subclone_2	ATCCATACGA	ATCCATACGA
CAGGTCACACCAGGAC-1_Subclone_2	Subclone_2	AGAGTTACGC	AGAGTTACGC
CAGGTCACACCATCCG-1_M2_LV	M2_LV	ATGATCATAT	ATGATCATAT
CAGGTCACACCTACCG-1_Subclone_2	Subclone_2	ATCCATACGA	ATCCATACGA
CAGGTCACACCTGTGT-1_Subclone_1	Subclone_1	AGAGTTACGC	AGAGTTACGC
CAGGTCACACCTTGAC-1_Subclone_1	Subclone_1	AGAGTTACGC	AGAGTTACGC
CAGGTCACAGCAGGTC-1_Subclone_2	Subclone_2	AGAGTTACGC	AGAGTTACGC
CAGGTCACAGGACTGC-1_Subclone_1	Subclone_1	AGAGTTACGC	AGAGTTACGC
CAGGTCACAGGCTTGA-1_Subclone_1	Subclone_1	AGAGTTACGC	AGAGTTACGC
CAGGTCACAGTTGGAT-1_Subclone_1	Subclone_1	GAGCTAATAA	GAGCTAATAA
CAGGTCACATAGGTGT-1_Subclone_1	Subclone_1	AGAGTTACGC	AGAGTTACGC
CAGGTCACATCATCAT-1_Subclone_2	Subclone_2	ATCCATACGA	ATCCATACGA
CAGGTCACATCCATAT-1_Subclone_1	Subclone_1	CCAAGAATAA	CCAAGAATAA
CAGGTCACATCCATGC-1_Initial_2	Initial_2	TTTTATCTGT	TTTTATCTGT
CAGGTCACATCCCGAT-1_Subclone_2	Subclone_2	AGAGTTACGC	AGAGTTACGC
CAGGTCACATCGGCTT-1_M1_LN	M1_LN	CCAGGTAGAG	CCAGGTAGAG
CAGGTCACATGACAGT-1_M3_LL1	M3_LL1	GCATTAGCGA	GCATTAGCGA
CAGGTCACATGGTAAC-1_Subclone_2	Subclone_2	CGGATAGTGG	CGGATAGTGG
CAGGTCACATTAGCGG-1_Subclone_1	Subclone_1	TAAACTAAGC	TAAACTAAGC
CAGGTCACATTCATAC-1_Initial_2	Initial_2	ACCTAGTAAA	ACCTAGTAAA
CAGGTCACATTGGAAC-1_Subclone_1	Subclone_1	GCCTTATCAC	GCCTTATCAC
CAGGTCCGTAACCGGG-1_Initial_1	Initial_1	AAACACTTGG	AAACACTTGG
CAGGTCCGTAACGGGT-1_Subclone_1	Subclone_1	CTATGGTAAG	CTATGGTAAG
CAGGTCCGTAAGTGCA-1_Subclone_1	Subclone_1	CGGATAGTAT	CGGATAGTAT
CAGGTCCGTAATGGAT-1_Subclone_1	Subclone_1	CCAAGAATAA	CCAAGAATAA
CAGGTCCGTAGCCATT-1_Subclone_2	Subclone_2	ACACACCATC	ACACACCATC
CAGGTCCGTAGCCTTG-1_Initial_1	Initial_1	CACTAAGCAT	CACTAAGCAT
CAGGTCCGTAGTAGAT-1_Subclone_2	Subclone_2	ATCCATACGA	ATCCATACGA
CAGGTCCGTAGTGATG-1_Initial_1	Initial_1	AAACCGAAGA	AAACCGAAGA
CAGGTCCGTATGTGAG-1_Initial_1	Initial_1	GAAACCGAAG	GAAACCGAAG
CAGGTCCGTCATCCCT-1_Subclone_1	Subclone_1	GAGCTAATAA	GAGCTAATAA
CAGGTCCGTCATGCCA-1_Subclone_1	Subclone_1	GAGCTAATAA	GAGCTAATAA
CAGGTCCGTCATGTGT-1_Subclone_2	Subclone_2	AGAGTTACGC	AGAGTTACGC
CAGGTCCGTCTAGAGA-1_Subclone_2	Subclone_2	AGAGTTACGC	AGAGTTACGC
CAGGTCCGTCTCACCT-1_M1_LN	M1_LN	AGTGAGATAG	AGTGAGATAG
CAGGTCCGTCTCCACT-1_Subclone_2	Subclone_2	AGAGTTACGC	AGAGTTACGC
CAGGTCCGTCTTGCGA-1_Subclone_1	Subclone_1	CGGATAGTGG	CGGATAGTGG
CAGGTCCGTGAAGCAC-1_Subclone_2	Subclone_2	CGGATAGTGG	CGGATAGTGG
CAGGTCCGTGACTCGC-1_Initial_2	Initial_2	TCGTAGATAT	TCGTAGATAT
CAGGTCCGTGAGACCG-1_M1_LL	M1_LL	ACAGAGAATA	ACAGAGAATA
CAGGTCCGTGCAAGCG-1_Subclone_2	Subclone_2	GCCTTATCAC	GCCTTATCAC
CAGGTCCGTGCAGGCA-1_Subclone_1	Subclone_1	CCAAGAATAA	CCAAGAATAA
CAGGTCCGTGCATCGC-1_M3_LL1	M3_LL1	GGGGGAGGGA	GGGGGAGGGA
CAGGTCCGTGCGAGAT-1_Subclone_1	Subclone_1	CCAAGAATAA	CCAAGAATAA
CAGGTCCGTGCGTGTC-1_Initial_1	Initial_1	AGAACACAAC	AGAAAACAAC
CAGGTCCGTGGAAGTC-1_Initial_1	Initial_1	CTGTATAGCT	CTGTATAGCT
CAGGTCCGTGGACCTC-1_Subclone_2	Subclone_2	CTATGGTAAG	CTATGGTAAG
CAGGTCCGTGGAGACT-1_Subclone_1	Subclone_1	GCCTTATCAC	GCCTTATCAC
CAGGTCCGTTAACCGT-1_Initial_2	Initial_2	AGATAAAGAG	AGATAAAGAG
CAGGTCCGTTAAGCAG-1_M1_LN	M1_LN	CCGGGAAATC	CCGGGAAATC
CAGGTCCGTTACTGCG-1_Subclone_2	Subclone_2	ATCCATACGA	ATCCATACGA
CAGGTCCGTTAGGTGA-1_Initial_2	Initial_2	CAACAATAAC	CAACAATAAC
CAGGTCCGTTAGTGCT-1_Subclone_1	Subclone_1	ACACACCATC	ACACACCATC
CAGGTCCGTTAGTTGC-1_M1_LN	M1_LN	AAGGGGACAT	AAGGGGACAT
CAGGTCCGTTCAATGC-1_M1_LN	M1_LN	CGGTAGGAAC	CGGTAGGAAC
CAGGTCCGTTCGGCTA-1_Subclone_1	Subclone_1	CCAAGAATAA	CCAAGAATAA
CAGGTCCGTTCGTCAG-1_Subclone_2	Subclone_2	CGGATAGTGG	CGGATAGTGG
CAGGTCCGTTCTGGCA-1_M3_LL1	M3_LL1	CGACCAGGAG	CGACCAGGAG
CAGGTCCGTTCTGGCA-1_Subclone_2	Subclone_2	AGAGTTACGC	AGAGTTACGC
CAGGTCCGTTGAAGGC-1_M1_LN	M1_LN	CGTAATTAGG	CGTAATTAGG
CAGGTCCGTTGAAGGC-1_Subclone_2	Subclone_2	AGAGTTACGC	AGAGTTACGC
CAGGTCCGTTGAATCC-1_Subclone_2	Subclone_2	ATCCATACGA	ATCCATACGA
CAGGTCCGTTGCCTTC-1_Subclone_1	Subclone_1	AGAGTTACGC	AGAGTTACGC
CAGGTCCGTTGCGCTA-1_Subclone_1	Subclone_1	AGAGTTACGC	AGAGTTACGC
CAGGTCCGTTGGACCC-1_Subclone_1	Subclone_1	AGAGTTACGC	AGAGTTACGC
CAGGTCCGTTGTCACG-1_Subclone_2	Subclone_2	AGAGTTACGC	AGAGTTACGC
CAGGTCCGTTGTCATA-1_Initial_1	Initial_1	TCCGCGTTCG	TCCGCGTTCG
CAGGTCCGTTGTCTAA-1_Subclone_2	Subclone_2	CCAAGAATAA	CCAAGAATAA
CAGGTCCGTTTCCGAG-1_M3_LL1	M3_LL1	AGGGGCGGAA	AGGGGCGGAA
CAGGTGAAGAAGCATA-1_Subclone_2	Subclone_2	CGGATAGTGG	CGGATAGTGG
CAGGTGAAGAAGCGGC-1_Initial_2	Initial_2	GCAGTAAGGA	GCAGTAAGGA
CAGGTGAAGAAGGGTT-1_Subclone_1	Subclone_1	CCAAGAATAA	CCAAGAATAA
CAGGTGAAGAATCAGA-1_Initial_2	Initial_2	AAGGGGACAT	AAGGGGACAT
CAGGTGAAGATAGCTT-1_M2_LV	M2_LV	ATGATCATAT	ATGATCATAT
CAGGTGAAGCAAGCGA-1_Subclone_2	Subclone_2	CGGATAGTGG	CGGATAGTGG
CAGGTGAAGCAATCAT-1_Subclone_1	Subclone_1	GCCTTATCAC	GCCTTATCAC
CAGGTGAAGCATCGGT-1_Initial_1	Initial_1	AGCAGTGATG	AGCAGTGATG
CAGGTGAAGCCACGAT-1_Subclone_1	Subclone_1	ATCCATACGA	ATCCATACGA
CAGGTGAAGCCGATTA-1_M1_LN	M1_LN	CGAGACAAAA	CGAGACAAAA
CAGGTGAAGCGCTATA-1_Subclone_2	Subclone_2	TAAACTAAGC	TAAACTAAGC
CAGGTGAAGCGGTCAT-1_M1_LN	M1_LN	GATACGTGAC	GATACGTGAC
CAGGTGAAGCGGTCTG-1_Subclone_1	Subclone_1	GAGCTAATAA	GAGCTAATAA
CAGGTGAAGCTAGCAC-1_M2_LV	M2_LV	ATGATCATAT	ATGATCATAT
CAGGTGAAGCTATACG-1_Subclone_2	Subclone_2	CACTGGTCCC	CACTGGTCCC
CAGGTGAAGCTATGAT-1_Subclone_2	Subclone_2	AGAGTTACGC	AGAGTTACGC
CAGGTGAAGGAACCTC-1_Subclone_2	Subclone_2	GAGCTAATAA	GAGCTAATAA
CAGGTGAAGGAGGTTG-1_Subclone_2	Subclone_2	CGGATAGTGG	CGGATAGTGG
CAGGTGAAGGATAGGT-1_Subclone_1	Subclone_1	AGAGTTACGC	AGAGTTACGC
CAGGTGAAGGATCACC-1_Subclone_1	Subclone_1	CTATGGTAAG	CTATGGTAAG
CAGGTGAAGGCACATC-1_Subclone_1	Subclone_1	GAGCTAATAA	GAGCTAATAA
CAGGTGAAGGCGCATT-1_M3_LL1	M3_LL1	GCATTAGCGA	GCATTAGCGA
CAGGTGAAGGTAAGTA-1_Initial_2	Initial_2	ACTAGAAAAC	AATAGAAAAC
CAGGTGAAGGTAATGA-1_Subclone_2	Subclone_2	AGAGTTACGC	AGAGTTACGC
CAGGTGAAGGTAGTAA-1_Subclone_1	Subclone_1	CGGATAGTGG	CGGATAGTGG
CAGGTGAAGGTAGTGG-1_Initial_1	Initial_1	ACAGACACTA	ACAGACACTA
CAGGTGAAGGTGCAGA-1_Subclone_1	Subclone_1	ACACACCATC	ACACACCATC
CAGGTGAAGGTTAGTT-1_Subclone_1	Subclone_1	AGAGTTACGC	AGAGTTACGC
CAGGTGAAGTAACGAA-1_Subclone_2	Subclone_2	AGAGTTACGC	AGAGTTACGC
CAGGTGAAGTAATCCG-1_M1_LN	M1_LN	AAGGGGACAT	AAGGGGACAT
CAGGTGAAGTAGAGCG-1_Subclone_2	Subclone_2	CCAAGAATAA	CCAAGAATAA
CAGGTGAAGTAGCGAG-1_Subclone_2	Subclone_2	AGAGTTACGC	AGAGTTACGC
CAGGTGAAGTAGCTCA-1_M1_LN	M1_LN	GGACAAAAGA	GGACAAAAGA
CAGGTGAAGTCAAGGG-1_Subclone_2	Subclone_2	AGAGTTACGC	AGAGTTACGC
CAGGTGAAGTCAGCCG-1_Subclone_1	Subclone_1	AGAGTTACGC	AGAGTTACGC
CAGGTGAAGTCGAACC-1_Initial_1	Initial_1	AATGTTACAA	AATGTTACAA
CAGGTGAAGTCGCAAC-1_Initial_1	Initial_1	CGACTATGAG	CGACTATGAG
CAGGTGAAGTGCCTAA-1_Subclone_1	Subclone_1	AGAGTTACGC	AGAGTTACGC
CAGGTGAAGTTACGGC-1_Subclone_1	Subclone_1	ACCGCATAAC	ACCGCATAAC
CAGGTGAAGTTGCATG-1_Initial_2	Initial_2	AACGGAGCAG	AACGGAGCAG
CAGGTGAAGTTGGTGC-1_M1_LN	M1_LN	AAGGGGACAT	AAGGGGACAT
CAGGTTATCACACCAA-1_Subclone_2	Subclone_2	ATCCATACGA	ATCCATACGA
CAGGTTATCACAGATT-1_Subclone_1	Subclone_1	AGAGTTACGC	AGAGTTACGC
CAGGTTATCACCTGCC-1_Initial_1	Initial_1	TTGCCGGTAT	TTGCCGGTAT
CAGGTTATCACTAACG-1_Initial_2	Initial_2	TTGATAAGAG	TTGATAAGAG
CAGGTTATCAGCAACC-1_Subclone_2	Subclone_2	CTATGGTAAG	CTATGGTAAG
CAGGTTATCAGCCCGA-1_Subclone_1	Subclone_1	CGGATAGTGG	CGGATAGTGG
CAGGTTATCAGGGCTT-1_Subclone_1	Subclone_1	ACACACCATC	ACACACCATC
CAGGTTATCAGGTGAG-1_Subclone_1	Subclone_1	CCAAGAATAA	CCAAGAATAA
CAGGTTATCATACTCC-1_Subclone_1	Subclone_1	CCAAGAATAA	CCAAGAATAA
CAGGTTATCATCTCTA-1_Subclone_2	Subclone_2	ACACACCATC	ACACACCATC
CAGGTTATCCAGATCA-1_Subclone_1	Subclone_1	CGGATAGTGG	CGGATAGTGG
CAGGTTATCCAGCATA-1_Subclone_2	Subclone_2	ATCCATACGA	ATCCATACGA
CAGGTTATCCAGCCGA-1_Subclone_2	Subclone_2	ATCCATACGA	ATCCATACGA
CAGGTTATCCATGAGC-1_Subclone_1	Subclone_1	ACACACCATC	ACACACCATC
CAGGTTATCCCAGTCC-1_Subclone_1	Subclone_1	CCAAGAATAA	CCAAGAATAA
CAGGTTATCCCCTGTA-1_Subclone_2	Subclone_2	ATCCATACGA	ATCCATACGA
CAGGTTATCCCGGCTT-1_Initial_2	Initial_2	AGAAACTATC	AGAAACTATC
CAGGTTATCCCGTAGG-1_Subclone_1	Subclone_1	AGAGTTACGC	AGAGTTACGC
CAGGTTATCCGCAGAT-1_Subclone_1	Subclone_1	CGGATAGTGG	CGGATAGTGG
CAGGTTATCCTCGTTG-1_Subclone_1	Subclone_1	ACACACCATC	ACACACCATC
CAGGTTATCCTGAGCG-1_Subclone_2	Subclone_2	CCAAGAATAA	CCAAGAATAA
CAGGTTATCCTGTCCA-1_Subclone_1	Subclone_1	CTATGGTAAG	CTATGGTAAG
CAGGTTATCGAATCCA-1_Subclone_1	Subclone_1	ACACACCATC	ACACACCATC
CAGGTTATCGACATTG-1_Initial_2	Initial_2	AATGTGTATG	AATGTGTATG
CAGGTTATCGAGCACT-1_Subclone_1	Subclone_1	CGGATAGTGG	CGGATAGTGG
CAGGTTATCGATCCTT-1_M2_LL1	M2_LL1	GCCGGCAGAA	GCCGGCAGAA
CAGGTTATCGCATCAA-1_Subclone_2	Subclone_2	CGGATAGTGG	CGGATAGTGG
CAGGTTATCGCTCCGT-1_Subclone_1	Subclone_1	GAGCTAATAA	GAGCTAATAA
CAGGTTATCGCTGAGT-1_Subclone_2	Subclone_2	ACACACCATC	ACACACCATC
CAGGTTATCGCTTGCC-1_Initial_2	Initial_2	GTCTGTTCAA	GTCTGTTCAA
CAGGTTATCGTAGTCA-1_Subclone_2	Subclone_2	CTATGGTAAG	CTATGGTAAG
CAGGTTATCGTGCGAT-1_Subclone_1	Subclone_1	ACACACCATC	ACACACCATC
CAGGTTATCGTTCGTT-1_Initial_1	Initial_1	TGGTCCAGGG	TGGTCCAGGG
CAGGTTATCGTTGCTT-1_Subclone_1	Subclone_1	ACACACCATC	ACACACCATC
CAGGTTATCTAGTCCT-1_Subclone_2	Subclone_2	CCAAGAATAA	CCAAGAATAA
CAGGTTATCTAGTGCA-1_M1_LN	M1_LN	AGACCAAAGA	AGACCAAAGA
CAGGTTATCTAGTTCC-1_Initial_1	Initial_1	GGAATAAGAA	GGAATAAGAA
CAGGTTATCTATGAGT-1_Subclone_2	Subclone_2	AGAGTTACGC	AGAGTTACGC
CAGGTTATCTGGTGAC-1_Initial_1	Initial_1	AATAGAAGAT	AATAGAAGAT
CAGGTTATCTGTCATC-1_Initial_1	Initial_1	GAGAGCGCGA	GAGAGCGCGA
CAGTAACCAAAGGAAT-1_Initial_2	Initial_2	AATAGAAGAT	AATAGAAGAT
CAGTAACCAAATGCGT-1_Initial_2	Initial_2	TGAAGGGTAA	TGAAGGGTAA
CAGTAACCAAATTCAG-1_Subclone_1	Subclone_1	GCCTTATCAC	GCCTTATCAC
CAGTAACCAACATACA-1_Subclone_2	Subclone_2	ATCCATACGA	ATCCATACGA
CAGTAACCAACATCCC-1_Subclone_1	Subclone_1	ATCCATACGA	ATCCATACGA
CAGTAACCAACATGGT-1_Subclone_2	Subclone_2	AGAGTTACGC	AGAGTTACGC
CAGTAACCAACCCTTA-1_Initial_2	Initial_2	CAAGAAGAAG	CAAGAAGAAG
CAGTAACCAACTACGG-1_Subclone_2	Subclone_2	CCAAGAATAA	CCAAGAATAA
CAGTAACCAAGCGGAG-1_Subclone_2	Subclone_2	ACACACCATC	ACACACCATC
CAGTAACCAAGTCGAT-1_Initial_2	Initial_2	GGACACTAGA	GGACACTAGA
CAGTAACCAATATCAG-1_Subclone_1	Subclone_1	ATCCATACGA	ATCCATACGA
CAGTAACCAATATGCA-1_Initial_1	Initial_1	GCCGGCAGAA	GCCGGCAGAA
CAGTAACCAATCGAGT-1_Subclone_1	Subclone_1	CGGATAGTGG	CGGATAGTGG
CAGTAACCAATGACAC-1_Subclone_1	Subclone_1	CGGATAGTGG	CGGATAGTGG
CAGTAACCAATGGAAG-1_Initial_1	Initial_1	AGAGACTTCA	AGAGACTTCA
CAGTAACCACAATTAG-1_Subclone_1	Subclone_1	AGAGTTACGC	AGAGTTACGC
CAGTAACCACATTCGC-1_Initial_2	Initial_2	GAAACCCCAA	GAAACCCCAA
CAGTAACCACCTTAGC-1_Initial_1	Initial_1	GTCTGCATTT	GTCTGCATTT
CAGTAACCACTAACGG-1_Subclone_1	Subclone_1	ACCGCATAAC	ACCGCATAAC
CAGTAACCAGGACACC-1_Subclone_1	Subclone_1	ACACACCATC	ACACACCATC
CAGTAACCAGGCTTGA-1_M2_LV	M2_LV	ATGATCATAT	ATGATCATAT
CAGTAACCAGGGATGG-1_Subclone_1	Subclone_1	AGAGTTACGC	AGAGTTACGC
CAGTAACCATAAGCTA-1_Initial_2	Initial_2	GGTGTCGCGA	GGTGTCGCGA
CAGTAACCATAGACCG-1_Initial_2	Initial_2	ATTATGTAAC	ATTATGTAAC
CAGTAACCATCACTCA-1_Initial_1	Initial_1	ACAGTAATTG	ACAGTAATTG
CAGTAACCATCCCAAC-1_M3_LL1	M3_LL1	GACAAGACAA	GACAAGACAA
CAGTAACCATGAATTG-1_Initial_2	Initial_2	ACAAAAATAA	ACAAAAATAA
CAGTAACCATGACCCT-1_Initial_1	Initial_1	GCCTAAGGCA	GCCTAAGGCA
CAGTAACCATGGATTA-1_Subclone_2	Subclone_2	AGAGTTACGC	AGAGTTACGC
CAGTAACCATGGCAAT-1_Subclone_1	Subclone_1	GCCTTATCAC	GCCTTATCAC
CAGTAACCATTACAGA-1_Subclone_1	Subclone_1	CCAAGAATAA	CCAAGAATAA
CAGTAACCATTCGCTA-1_Subclone_1	Subclone_1	CTATGGTAAG	CTATGGTAAG
CAGTAAGGTAACCGAA-1_Initial_2	Initial_2	ATAACAAAGA	ATAACAAAGA
CAGTAAGGTAAGTTGG-1_Subclone_2	Subclone_2	ACACACCATC	ACACACCATC
CAGTAAGGTAATGGAT-1_Subclone_2	Subclone_2	GCCTTATCAC	GCCTTATCAC
CAGTAAGGTAATTGGG-1_Subclone_2	Subclone_2	ATCCATACGA	ATCCATACGA
CAGTAAGGTAGCGCCT-1_Subclone_1	Subclone_1	ACACACCATC	ACACACCATC
CAGTAAGGTAGCGGTG-1_Subclone_2	Subclone_2	AGAGTTACGC	AGAGTTACGC
CAGTAAGGTAGGTTGA-1_Subclone_2	Subclone_2	GAGCTAATAA	GAGCTAATAA
CAGTAAGGTAGTCCGC-1_Subclone_2	Subclone_2	CCAAGAATAA	CCAAGAATAA
CAGTAAGGTAGTGTCT-1_M1_LL	M1_LL	AAACTACTAA	AAACTACTAA
CAGTAAGGTCAACTCG-1_Subclone_2	Subclone_2	GAGCTAATAA	GAGCTAATAA
CAGTAAGGTCAACTGT-1_Initial_2	Initial_2	TTTGTCTGAG	TTTGTCTGAG
CAGTAAGGTCAAGCGG-1_Initial_1	Initial_1	AACACCAGAA	AACACCAGAA
CAGTAAGGTCAAGTAG-1_Subclone_2	Subclone_2	ATCCATACGA	ATCCATACGA
CAGTAAGGTCAGCCTA-1_M1_R	M1_R	TAAAGTGGGT	TAAAGTGGGT
CAGTAAGGTCATCAAC-1_Subclone_1	Subclone_1	ACACACCATC	ACACACCATC
CAGTAAGGTCATGAGA-1_M2_LL1	M2_LL1	AAGTGGCTCG	AAGTGGCTCG
CAGTAAGGTCATGTGT-1_Subclone_2	Subclone_2	ATCCATACGA	ATCCATACGA
CAGTAAGGTCCATTCC-1_M3_LL2	M3_LL2	ACAGAGAATA	ACAGAGAATA
CAGTAAGGTCTTGGGC-1_Subclone_1	Subclone_1	ACACACCATC	ACACACCATC
CAGTAAGGTGAACCAA-1_Subclone_1	Subclone_1	AGAGTTACGC	AGAGTTACGC
CAGTAAGGTGAAGCAC-1_Subclone_2	Subclone_2	AGAGTTACGC	AGAGTTACGC
CAGTAAGGTGAAGTTG-1_Subclone_2	Subclone_2	CGGATAGTGG	CGGATAGTGG
CAGTAAGGTGATGACA-1_Subclone_2	Subclone_2	ACACACCATC	ACACACCATC
CAGTAAGGTGCAGGCA-1_Initial_1	Initial_1	TGGCACTGAT	TGGCACTGAT
CAGTAAGGTGCGATGG-1_Subclone_2	Subclone_2	ATCCATACGA	ATCCATACGA
CAGTAAGGTGCGCAAG-1_Subclone_2	Subclone_2	CGGATAGTGG	CGGATAGTGG
CAGTAAGGTGCGCATC-1_Subclone_2	Subclone_2	CCAAGAATAA	CCAAGAATAA
CAGTAAGGTGGCGACA-1_Subclone_1	Subclone_1	AGAGTTACGC	AGAGTTACGC
CAGTAAGGTGGGTCAG-1_Subclone_2	Subclone_2	CCAAGAATAA	CCAAGAATAA
CAGTAAGGTTAAGCGA-1_Subclone_1	Subclone_1	AGAGTTACGC	AGAGTTACGC
CAGTAAGGTTACTGCG-1_Initial_1	Initial_1	TCAGGAGCGA	TCAGGAGCGA
CAGTAAGGTTAGAGCA-1_Subclone_2	Subclone_2	AGAGTTACGC	AGAGTTACGC
CAGTAAGGTTATGAGG-1_Initial_2	Initial_2	ACCTAGCAGG	ACCTAGCAGG
CAGTAAGGTTCACGAT-1_M2_LV	M2_LV	ATGATCATAT	ATGATCATAT
CAGTAAGGTTCGTTGG-1_Subclone_2	Subclone_2	AGAGTTACGC	AGAGTTACGC
CAGTAAGGTTGACTCG-1_Initial_2	Initial_2	GGAAATTACG	GGAAATTACG
CAGTAAGGTTGAGCAA-1_Subclone_1	Subclone_1	ACACACCATC	ACACACCATC
CAGTAAGGTTGCCTGA-1_Subclone_2	Subclone_2	AGTGAACCAA	AGTGAACCAA
CAGTAAGGTTGCTTGG-1_Subclone_2	Subclone_2	CTATGGTAAG	CTATGGTAAG
CAGTAAGGTTGTAGAG-1_Initial_1	Initial_1	TATCAAGCCT	TATCAAGCCT
CAGTAAGGTTTACTAG-1_Subclone_2	Subclone_2	ACACACCATC	ACACACCATC
CAGTAAGGTTTGACCG-1_M1_TH	M1_TH	CCCGCCAAAA	ACCGCCAAAA
CAGTACGCAAACCTGG-1_Initial_2	Initial_2	ACGAGATCGC	ACGAGATCGC
CAGTACGCAAAGGTGA-1_M2_LL1	M2_LL1	TTTGGAAACC	TTTGGAAACC
CAGTACGCAACCTACC-1_Subclone_2	Subclone_2	ATCCATACGA	ATCCATACGA
CAGTACGCAACCTGGA-1_Initial_1	Initial_1	CGAGCGTAAA	CGAGCGTAAA
CAGTACGCAACGTGGC-1_Initial_2	Initial_2	AACGAAGAAA	AACGAAGAAA
CAGTACGCAAGCACTG-1_Initial_1	Initial_1	AAAAATGAAA	AAAAATGAAA
CAGTACGCAAGCATTA-1_Subclone_1	Subclone_1	CTATGGTAAG	CTATGGTAAG
CAGTACGCAAGCCAGC-1_Initial_2	Initial_2	AAAAGAGAAC	AAAAGAGAAC
CAGTACGCAAGCTAAC-1_Subclone_1	Subclone_1	GCCTTATCAC	GCCTTATCAC
CAGTACGCAAGCTCGA-1_M2_LL1	M2_LL1	CACTGGTCCC	CACTGGTCCC
CAGTACGCAAGCTGCA-1_Subclone_2	Subclone_2	GAGCTAATAA	GAGCTAATAA
CAGTACGCAAGTAGGA-1_Subclone_2	Subclone_2	CCAAGAATAA	CCAAGAATAA
CAGTACGCAAGTCGTG-1_Initial_1	Initial_1	ACATTTCAAA	ACATTGCAAA
CAGTACGCAAGTTCGG-1_Subclone_1	Subclone_1	CTATGGTAAG	CTATGGTAAG
CAGTACGCAATACGGT-1_Subclone_2	Subclone_2	CGGATAGTGG	CGGATAGTGG
CAGTACGCAATCGGGC-1_Subclone_2	Subclone_2	AGAGTTACGC	AGAGTTACGC
CAGTACGCAATCTAAG-1_Subclone_1	Subclone_1	AGAGTTACGC	AGAGTTACGC
CAGTACGCAATTACGA-1_M1_LN	M1_LN	CCAAGGGCTT	CCAAGGGCTT
CAGTACGCACAAGCTG-1_Initial_2	Initial_2	CACGAAGTAT	CACGAAGTAT
CAGTACGCACCAATCC-1_Subclone_1	Subclone_1	CCAAGAATAA	CCAAGAATAA
CAGTACGCACTTGACC-1_M2_LV	M2_LV	ATGATCATAT	ATGATCATAT
CAGTACGCAGCAGTAT-1_Subclone_2	Subclone_2	ACACACCATC	ACACACCATC
CAGTACGCAGCATGGC-1_Subclone_1	Subclone_1	ATCCATACGA	ATCCATACGA
CAGTACGCAGCCATCT-1_Initial_2	Initial_2	ACTTGACAAT	ACTTGACAAT
CAGTACGCAGCTCAAG-1_Subclone_2	Subclone_2	ACCGCATAAC	ACCGCATAAC
CAGTACGCAGGATCGC-1_Initial_2	Initial_2	GTTATCCCTC	GTTATCCCTC
CAGTACGCAGGCAACC-1_Subclone_2	Subclone_2	AGAGTTACGC	AGAGTTACGC
CAGTACGCAGGCAATT-1_Subclone_1	Subclone_1	GCCTTATCAC	GCCTTATCAC
CAGTACGCAGGGCACT-1_Initial_2	Initial_2	TCACGCAAAA	TCACGCAAAA
CAGTACGCAGGTTGGC-1_Initial_2	Initial_2	GCCGTTACGC	GCCGTTACGC
CAGTACGCATAACGCG-1_Subclone_1	Subclone_1	AGAGTTACGC	AGAGTTACGC
CAGTACGCATCACGAG-1_Subclone_1	Subclone_1	AGAGTTACGC	AGAGTTACGC
CAGTACGCATCCGTCG-1_Subclone_2	Subclone_2	CGGATAGTGG	CGGATAGTGG
CAGTACGCATCCTCGG-1_Subclone_1	Subclone_1	GCCTTATCAC	GCCTTATCAC
CAGTACGCATCGACAG-1_Subclone_2	Subclone_2	CGGATAGTGG	CGGATAGTGG
CAGTACGCATCGTAGG-1_M2_LV	M2_LV	ATGATCATAT	ATGATCATAT
CAGTACGCATGAGTGT-1_M1_LN	M1_LN	TCGTAGATAT	TCGTAGATAT
CAGTACGCATGGAGCC-1_Subclone_1	Subclone_1	ACACACCATC	ACACACCATC
CAGTACGCATGGCCTT-1_Subclone_1	Subclone_1	AGAGTTACGC	AGAGTTACGC
CAGTACGCATGGCTGA-1_Initial_1	Initial_1	ACTCGACGGA	ACTCGACGGA
CAGTACGCATGGCTGA-1_Subclone_1	Subclone_1	ACACACCATC	ACACACCATC
CAGTACGCATTGCCAC-1_Subclone_1	Subclone_1	CCAAGAATAA	CCAAGAATAA
CAGTAGCTCAAGTTCG-1_Subclone_2	Subclone_2	CCAAGAATAA	CCAAGAATAA
CAGTAGCTCAATCCCT-1_Subclone_2	Subclone_2	AGAGTTACGC	AGAGTTACGC
CAGTAGCTCACACAGC-1_Subclone_1	Subclone_1	AGAGTTACGC	AGAGTTACGC
CAGTAGCTCACATACG-1_Subclone_1	Subclone_1	AGAGTTACGC	AGAGTTACGC
CAGTAGCTCACATACG-1_Subclone_2	Subclone_2	ATCCATACGA	ATCCATACGA
CAGTAGCTCACGCCGA-1_Subclone_1	Subclone_1	GCCTTATCAC	GCCTTATCAC
CAGTAGCTCACGGACT-1_Subclone_1	Subclone_1	ATCCATACGA	ATCCATACGA
CAGTAGCTCACTCAAG-1_Initial_1	Initial_1	GGGTGGTGAT	GGGTGGTGAT
CAGTAGCTCAGCCTAA-1_Initial_2	Initial_2	GAAGAGAACC	GTAGAGAACC
CAGTAGCTCAGGATGG-1_Subclone_1	Subclone_1	AGAGTTACGC	AGAGTTACGC
CAGTAGCTCAGGCAGA-1_Subclone_1	Subclone_1	ATCCATACGA	ATCCATACGA
CAGTAGCTCAGTGCTA-1_Subclone_1	Subclone_1	GAGCTAATAA	GAGCTAATAA
CAGTAGCTCATCACTC-1_Subclone_2	Subclone_2	AGAGTTACGC	AGAGTTACGC
CAGTAGCTCATCAGTG-1_Subclone_2	Subclone_2	ACACACCATC	ACACACCATC
CAGTAGCTCCACCGCT-1_Subclone_1	Subclone_1	GCCTTATCAC	GCCTTATCAC
CAGTAGCTCCAGCAAC-1_Subclone_1	Subclone_1	CGGATAGTGG	CGGATAGTGG
CAGTAGCTCCATATCC-1_Subclone_1	Subclone_1	AGAGTTACGC	AGAGTTACGC
CAGTAGCTCCCGCATC-1_Subclone_1	Subclone_1	CCAAGAATAA	CCAAGAATAA
CAGTAGCTCCCGTAGG-1_Subclone_1	Subclone_1	GAGCTAATAA	GAGCTAATAA
CAGTAGCTCCCTCTGA-1_Subclone_2	Subclone_2	ACACACCATC	ACACACCATC
CAGTAGCTCCTGATTC-1_Subclone_2	Subclone_2	ATCCATACGA	ATCCATACGA
CAGTAGCTCCTGGTCC-1_Subclone_1	Subclone_1	CTATGGTAAG	CTATGGTAAG
CAGTAGCTCCTGTCGC-1_Subclone_2	Subclone_2	ACACACCATC	ACACACCATC
CAGTAGCTCCTTCCAG-1_Subclone_2	Subclone_2	AGAGTTACGC	AGAGTTACGC
CAGTAGCTCGATGATT-1_Subclone_1	Subclone_1	ATCCATACGA	ATCCATACGA
CAGTAGCTCGCGAACT-1_Subclone_1	Subclone_1	GAGCTAATAA	GAGCTAATAA
CAGTAGCTCGCGAATC-1_Subclone_2	Subclone_2	ACACACCATC	ACACACCATC
CAGTAGCTCGCGCGTA-1_Subclone_2	Subclone_2	ATCCATACGA	ATCCATACGA
CAGTAGCTCGCGCTTC-1_Subclone_2	Subclone_2	CCAAGAATAA	CCAAGAATAA
CAGTAGCTCGCGTGAT-1_Subclone_1	Subclone_1	CCAAGAATAA	CCAAGAATAA
CAGTAGCTCGCTGACG-1_Subclone_2	Subclone_2	ATCCATACGA	ATCCATACGA
CAGTAGCTCGCTGGCA-1_Subclone_1	Subclone_1	ATCCATACGA	ATCCATACGA
CAGTAGCTCGTAATCG-1_Subclone_2	Subclone_2	ATCCATACGA	ATCCATACGA
CAGTAGCTCGTTCACT-1_Subclone_2	Subclone_2	CCAAGAATAA	CCAAGAATAA
CAGTAGCTCTAGCTGA-1_Subclone_2	Subclone_2	ATCCATACGA	ATCCATACGA
CAGTAGCTCTATCAGG-1_Subclone_2	Subclone_2	CTATGGTAAG	CTATGGTAAG
CAGTAGCTCTCACAGA-1_Subclone_2	Subclone_2	AGAGTTACGC	AGAGTTACGC
CAGTAGCTCTCATTGC-1_Subclone_1	Subclone_1	GAGCTAATAA	GAGCTAATAA
CAGTAGCTCTGGTGTA-1_Subclone_1	Subclone_1	ATCCATACGA	ATCCATACGA
CAGTAGCTCTGTGCAA-1_Subclone_2	Subclone_2	CCAAGAATAA	CCAAGAATAA
CAGTAGCTCTTGAGGC-1_Initial_1	Initial_1	GAATTAAGCA	GAACTAAGCA
CAGTAGGAGAACCTTG-1_Subclone_2	Subclone_2	CCAAGAATAA	CCAAGAATAA
CAGTAGGAGAACGAGT-1_Subclone_2	Subclone_2	GAGCTAATAA	GAGCTAATAA
CAGTAGGAGAAGCAAC-1_M1_LL	M1_LL	ACCGCCAAAA	ACCGCCAAAA
CAGTAGGAGAAGCGCA-1_Subclone_1	Subclone_1	ATCCATACGA	ATCCATACGA
CAGTAGGAGATAGCAA-1_Subclone_2	Subclone_2	CGGATAGTGG	CGGATAGTGG
CAGTAGGAGATAGCGG-1_Subclone_2	Subclone_2	ATCCATACGA	ATCCATACGA
CAGTAGGAGATAGTCT-1_Subclone_1	Subclone_1	ATCCATACGA	ATCCATACGA
CAGTAGGAGATTAGAG-1_Subclone_2	Subclone_2	AGAGTTACGC	AGAGTTACGC
CAGTAGGAGCAAGGGC-1_Subclone_2	Subclone_2	CCAAGAATAA	CCAAGAATAA
CAGTAGGAGCATCTAG-1_Subclone_1	Subclone_1	AGAGTTACGC	AGAGTTACGC
CAGTAGGAGCATGCAC-1_M2_LV	M2_LV	ATGATCATAT	ATGATCATAT
CAGTAGGAGCATTCGA-1_Initial_1	Initial_1	GACGCAAGCA	GACGCAAGCA
CAGTAGGAGCCATTAG-1_Subclone_1	Subclone_1	ACCGCATAAC	ACCGCATAAC
CAGTAGGAGCCTGTCC-1_Subclone_1	Subclone_1	CCAAGAATAA	CCAAGAATAA
CAGTAGGAGCGAGTTC-1_Subclone_2	Subclone_2	CTATGGTAAG	CTATGGTAAG
CAGTAGGAGCGGAGAC-1_Subclone_2	Subclone_2	AGAGTTACGC	AGAGTTACGC
CAGTAGGAGCTTAGAT-1_M1_LN	M1_LN	TCAGGAGCGA	TCAGGAGCGA
CAGTAGGAGGATACTT-1_Initial_2	Initial_2	AGATTAGGTC	AGATTAGGTC
CAGTAGGAGGATATGA-1_Initial_2	Initial_2	GACACCGAAC	GACACCGAAA
CAGTAGGAGGCAACGA-1_M1_LN	M1_LN	AAGGGGACAT	AAGGGGACAT
CAGTAGGAGGCAAGTG-1_Subclone_1	Subclone_1	ATCCATACGA	ATCCATACGA
CAGTAGGAGGCGAAGC-1_M1_LL	M1_LL	CAAAAGGGAA	CAAAAGGGAA
CAGTAGGAGGGTCTGT-1_Initial_1	Initial_1	CCACGTAGGG	CCACGTAGGG
CAGTAGGAGGTCGAAG-1_Subclone_1	Subclone_1	AGAGTTACGC	AGAGTTACGC
CAGTAGGAGGTGCGAA-1_Subclone_2	Subclone_2	AGAGTTACGC	AGAGTTACGC
CAGTAGGAGGTGCTGT-1_Initial_2	Initial_2	AAACAGCGAA	AAACAGCGAA
CAGTAGGAGTAAGCCC-1_Subclone_2	Subclone_2	ATCCATACGA	ATCCATACGA
CAGTAGGAGTACGGCT-1_Subclone_2	Subclone_2	CCAAGAATAA	CCAAGAATAA
CAGTAGGAGTAGTGCC-1_M1_LN	M1_LN	GTAATGAGGC	GTAATGAGGC
CAGTAGGAGTATGGAA-1_Subclone_1	Subclone_1	AGAGTTACGC	AGAGTTACGC
CAGTAGGAGTCAGCAC-1_Subclone_2	Subclone_2	ATCCATACGA	ATCCATACGA
CAGTAGGAGTCGATGC-1_Subclone_1	Subclone_1	CGGATAGTGG	CGGATAGTGG
CAGTAGGAGTCGCGTG-1_Subclone_2	Subclone_2	AGAGTTACGC	AGAGTTACGC
CAGTAGGAGTGAAGTA-1_Initial_2	Initial_2	TAATTTACCA	TAATTTACCA
CAGTAGGAGTGATCTG-1_Subclone_2	Subclone_2	AGAGTTACGC	AGAGTTACGC
CAGTAGTCAAAGGAAT-1_Subclone_1	Subclone_1	GAGCTAATAA	GAGCTAATAA
CAGTAGTCAAAGGGAC-1_Subclone_1	Subclone_1	ATCCATACGA	ATCCATACGA
CAGTAGTCAAATGCGT-1_Subclone_1	Subclone_1	GCCTTATCAC	GCCTTATCAC
CAGTAGTCAACCGCAA-1_Subclone_2	Subclone_2	ATCCATACGA	ATCCATACGA
CAGTAGTCAACCTTCA-1_Subclone_2	Subclone_2	AGAGTTACGC	AGAGTTACGC
CAGTAGTCAACGGTAT-1_Subclone_1	Subclone_1	ACACACCATC	ACACACCATC
CAGTAGTCAACTGGAT-1_Initial_2	Initial_2	GAGTACAAAG	GAGTACAAAG
CAGTAGTCAACTGTAA-1_Initial_2	Initial_2	ATGCCCAAAA	ATGCCCAAAA
CAGTAGTCAAGCATTA-1_M1_LN	M1_LN	AAGGGGACAT	AAGGGGACAT
CAGTAGTCAAGTCGAT-1_Initial_2	Initial_2	TAGTGAGAAG	TAGTGAGAAG
CAGTAGTCAAGTCGGC-1_Subclone_1	Subclone_1	ACCGCATAAC	ACCGCATAAC
CAGTAGTCAAGTCGTG-1_Subclone_1	Subclone_1	ACACACCATC	ACACACCATC
CAGTAGTCAAGTGTAC-1_Subclone_2	Subclone_2	CCAAGAATAA	CCAAGAATAA
CAGTAGTCAATCGGGC-1_Subclone_2	Subclone_2	AGAGTTACGC	AGAGTTACGC
CAGTAGTCAATCTGCC-1_Subclone_2	Subclone_2	ACCGCATAAC	ACCGCATAAC
CAGTAGTCAATTAACG-1_M1_LN	M1_LN	GCCTAAGGCA	GCCTAAGGCA
CAGTAGTCAATTGAGC-1_Subclone_1	Subclone_1	ATCCATACGA	ATCCATACGA
CAGTAGTCACATTCCA-1_Initial_2	Initial_2	AATAGAAAAC	AATAGAAAAC
CAGTAGTCACCATGTC-1_Initial_2	Initial_2	ACGGGGATCG	ACGGGGATCG
CAGTAGTCACCTCACG-1_Subclone_2	Subclone_2	AGAGTTACGC	AGAGTTACGC
CAGTAGTCACCTCAGT-1_Initial_2	Initial_2	CGGCGCGAGT	CGGCGCGAGT
CAGTAGTCACTAGGTG-1_Initial_1	Initial_1	CAGAATAAAC	CAGAATAAAC
CAGTAGTCACTCAAGG-1_Subclone_1	Subclone_1	ATCCATACGA	ATCCATACGA
CAGTAGTCACTCGCAT-1_Initial_1	Initial_1	GTAAGCAAAA	GTAAGCAAAA
CAGTAGTCAGCACTCT-1_Subclone_2	Subclone_2	CCAAGAATAA	CCAAGAATAA
CAGTAGTCAGCAGGCT-1_M2_LV	M2_LV	ATGATCATAT	ATGATCATAT
CAGTAGTCAGGATCGC-1_Initial_2	Initial_2	CGAAAAAAGG	CGAAAAAAGG
CAGTAGTCATAACGAC-1_Subclone_1	Subclone_1	ACCGCATAAC	ACCGCATAAC
CAGTAGTCATCCACAC-1_Subclone_1	Subclone_1	ATCCATACGA	ATCCATACGA
CAGTAGTCATCCATTG-1_Initial_2	Initial_2	CAGGCGACAG	CAGGCGACAG
CAGTAGTCATCGTAGG-1_Subclone_1	Subclone_1	AGAGTTACGC	AGAGTTACGC
CAGTAGTCATCGTAGG-1_Subclone_2	Subclone_2	ATCCATACGA	ATCCATACGA
CAGTAGTCATGGATCG-1_Subclone_2	Subclone_2	AGAGTTACGC	AGAGTTACGC
CAGTAGTCATTAGACA-1_Subclone_2	Subclone_2	AGAGTTACGC	AGAGTTACGC
CAGTATTAGAAGGGTT-1_Subclone_2	Subclone_2	CCAAGAATAA	CCAAGAATAA
CAGTATTAGATTCCAG-1_Subclone_2	Subclone_2	ACACACCATC	ACACACCATC
CAGTATTAGATTGAGA-1_M1_LN	M1_LN	AAGGGGACAT	AAGGGGACAT
CAGTATTAGCAACTCA-1_Initial_1	Initial_1	GAGCTCACTA	GAGCTCACTA
CAGTATTAGCAAGGCA-1_Subclone_2	Subclone_2	CCAAGAATAA	CCAAGAATAA
CAGTATTAGCATGTGC-1_M1_LL	M1_LL	TGAAATCCAG	TGAAATCCAG
CAGTATTAGCATGTGC-1_Subclone_1	Subclone_1	AGAGTTACGC	AGAGTTACGC
CAGTATTAGCCAATCA-1_Initial_2	Initial_2	GAGTGGATGA	GAGTGGATGA
CAGTATTAGCCAGACT-1_Subclone_1	Subclone_1	ACACACCATC	ACACACCATC
CAGTATTAGCGAATGG-1_Subclone_1	Subclone_1	AGAGTTACGC	AGAGTTACGC
CAGTATTAGCGATTGC-1_M2_LV	M2_LV	ATGATCATAT	ATGATCATAT
CAGTATTAGCTAACCA-1_Subclone_2	Subclone_2	CCAAGAATAA	CCAAGAATAA
CAGTATTAGCTACCGG-1_Initial_2	Initial_2	ACGGAGGTTG	ACGGAGGTTG
CAGTATTAGCTATGTG-1_Subclone_2	Subclone_2	TAAACTAAGC	TAAACTAAGC
CAGTATTAGCTTAGAT-1_Initial_2	Initial_2	CAGGAAAAGG	CAGGAAAAGG
CAGTATTAGGAACCTC-1_Subclone_2	Subclone_2	ATCCATACGA	ATCCATACGA
CAGTATTAGGAATGCG-1_M2_LV	M2_LV	ATGATCATAT	ATGATCATAT
CAGTATTAGGAGTCAG-1_Subclone_1	Subclone_1	GAGCTAATAA	GAGCTAATAA
CAGTATTAGGATATGA-1_Initial_1	Initial_1	CGAGGGGCGT	CGAGGGGCGT
CAGTATTAGGATCCCG-1_Initial_2	Initial_2	TCCCAAACGA	TCCCAAACGA
CAGTATTAGGATCCGT-1_Subclone_2	Subclone_2	ATCCATACGA	ATCCATACGA
CAGTATTAGGCAAGCA-1_Subclone_2	Subclone_2	AGAGTTACGC	AGAGTTACGC
CAGTATTAGGCTTGGT-1_Subclone_1	Subclone_1	GCCTTATCAC	GCCTTATCAC
CAGTATTAGGGCTCTG-1_Subclone_2	Subclone_2	CCAAGAATAA	CCAAGAATAA
CAGTATTAGGGGCATA-1_Subclone_1	Subclone_1	ACACACCATC	ACACACCATC
CAGTATTAGGGGTAAT-1_Subclone_1	Subclone_1	GCCTTATCAC	GCCTTATCAC
CAGTATTAGGGTTAGG-1_Subclone_1	Subclone_1	AGAGTTACGC	AGAGTTACGC
CAGTATTAGGTATAGA-1_Subclone_2	Subclone_2	ATCCATACGA	ATCCATACGA
CAGTATTAGGTCCAAC-1_M2_LV	M2_LV	ATGATCATAT	ATGATCATAT
CAGTATTAGGTGAGCA-1_Initial_2	Initial_2	GCAGAAAGAA	GCAGAACGAA
CAGTATTAGGTGGACA-1_Subclone_1	Subclone_1	ACCGCATAAC	ACCGCATAAC
CAGTATTAGGTTACAT-1_M2_LL2	M2_LL2	GACGACAAGG	GACGACAAGG
CAGTATTAGGTTCAGC-1_Subclone_1	Subclone_1	ATCCATACGA	ATCCATACGA
CAGTATTAGGTTCGGT-1_Subclone_1	Subclone_1	ATCCATACGA	ATCCATACGA
CAGTATTAGTCGATTG-1_Subclone_1	Subclone_1	AGAGTTACGC	AGAGTTACGC
CAGTATTAGTGACGAG-1_Initial_1	Initial_1	AGTGCTAGAC	AGTGCTAGAC
CAGTATTAGTGCGGTT-1_Subclone_1	Subclone_1	AGAGTTACGC	AGAGTTACGC
CAGTATTAGTGCTGTA-1_Subclone_2	Subclone_2	AGTGAACCAA	AGTGAACCAA
CAGTATTAGTGGGTCT-1_Subclone_1	Subclone_1	ACACACCATC	ACACACCATC
CAGTATTAGTTGCCTT-1_Initial_1	Initial_1	GGCACCAAAA	GGCACCAAAA
CAGTCAATCAATGTCG-1_Subclone_2	Subclone_2	CCAAGAATAA	CCAAGAATAA
CAGTCAATCAATTAGC-1_Subclone_2	Subclone_2	CCAAGAATAA	CCAAGAATAA
CAGTCAATCACAGACC-1_Subclone_2	Subclone_2	ATCCATACGA	ATCCATACGA
CAGTCAATCACATGGC-1_Subclone_1	Subclone_1	ACACACCATC	ACACACCATC
CAGTCAATCACCAAGC-1_Initial_2	Initial_2	GTTTGCGGGC	GTTTGCGGGC
CAGTCAATCACTCGTT-1_Initial_1	Initial_1	GAGAGAACGC	GAGAGAACGC
CAGTCAATCAGGCTCG-1_Initial_1	Initial_1	GTCAGGACAG	GTCAGGACAG
CAGTCAATCAGGGCTT-1_Initial_1	Initial_1	CGCTGACAAT	CGCTGACAAT
CAGTCAATCATCTCTA-1_Initial_2	Initial_2	GGCGTTAGAT	GGCGTTAGAT
CAGTCAATCCAATGCA-1_Subclone_1	Subclone_1	CGGATAGTGG	CGGATAGTGG
CAGTCAATCCACCTGC-1_Initial_2	Initial_2	AACGACGAAC	AACGACGAAC
CAGTCAATCCAGGTTA-1_Subclone_1	Subclone_1	ATCCATACGA	ATCCATACGA
CAGTCAATCCATCGTT-1_Subclone_2	Subclone_2	ATCCATACGA	ATCCATACGA
CAGTCAATCCATGTCT-1_Initial_2	Initial_2	GACACCGAAA	GACACCGAAA
CAGTCAATCCATTAGG-1_Subclone_2	Subclone_2	CGGATAGTGG	CGGATAGTGG
CAGTCAATCCCAGTCC-1_Subclone_1	Subclone_1	AGAGTTACGC	AGAGTTACGC
CAGTCAATCCCATACT-1_Subclone_2	Subclone_2	AGAGTTACGC	AGAGTTACGC
CAGTCAATCCCTCAAT-1_Initial_1	Initial_1	GCGTCAAGAA	GCGTCAAGAA
CAGTCAATCCGCATCC-1_Subclone_2	Subclone_2	CGGATAGTGG	CGGATAGTGG
CAGTCAATCCGCCTTA-1_Subclone_1	Subclone_1	CGGATAGTGG	CGGATAGTGG
CAGTCAATCCGGATGT-1_Subclone_2	Subclone_2	CCAAGAATAA	CCAAGAATAA
CAGTCAATCCGTAGTA-1_Initial_2	Initial_2	GGTAAATAGT	GGTAAATAGT
CAGTCAATCCGTTAGA-1_Subclone_2	Subclone_2	ATCCATACGA	ATCCATACGA
CAGTCAATCCTGACGG-1_Subclone_1	Subclone_1	CGGATAGTGG	CGGATAGTGG
CAGTCAATCCTGAGAC-1_Subclone_2	Subclone_2	GCCTTATCAC	GCCTTATCAC
CAGTCAATCCTGCATT-1_Subclone_1	Subclone_1	CCAAGAATAA	CCAAGAATAA
CAGTCAATCCTGTGAA-1_Subclone_1	Subclone_1	ACACACCATC	ACACACCATC
CAGTCAATCGAAGTCC-1_Subclone_1	Subclone_1	ATCCATACGA	ATCCATACGA
CAGTCAATCGACCATA-1_Subclone_2	Subclone_2	ACACACCATC	ACACACCATC
CAGTCAATCGATCCGG-1_Subclone_1	Subclone_1	AGAGTTACGC	AGAGTTACGC
CAGTCAATCGATGCGT-1_Subclone_1	Subclone_1	CGGATAGTGG	CGGATAGTGG
CAGTCAATCGCTAATG-1_M2_LV	M2_LV	ATGATCATAT	ATGATCATAT
CAGTCAATCGTACACA-1_Initial_1	Initial_1	CAAAACACCC	CAAAACACCC
CAGTCAATCGTTAGAT-1_M1_LN	M1_LN	AAACTACTAA	AAACTACTAA
CAGTCAATCGTTCCAT-1_Subclone_2	Subclone_2	ACACACCATC	ACACACCATC
CAGTCAATCTAACCCT-1_Initial_1	Initial_1	CGTAATTAGG	CGTAATTAGG
CAGTCAATCTAAGCAT-1_Initial_2	Initial_2	TAACGAAGCA	TAACGAAGCA
CAGTCAATCTAATCCC-1_Subclone_2	Subclone_2	ATCCATACGA	ATCCATACGA
CAGTCAATCTAGTCGA-1_Subclone_1	Subclone_1	AGAGTTACGC	AGAGTTACGC
CAGTCAATCTAGTGAT-1_M3_LL2	M3_LL2	CCTGGCTCCC	CCTGGCTCCC
CAGTCAATCTATCGCT-1_Subclone_2	Subclone_2	ATCCATACGA	ATCCATACGA
CAGTCAATCTATCTCA-1_Initial_1	Initial_1	CCGGGCATTC	CCGGGCATTC
CAGTCAATCTGGATCA-1_Subclone_1	Subclone_1	ACACACCATC	ACACACCATC
CAGTCAATCTGGTGAC-1_Subclone_2	Subclone_2	ATCCATACGA	ATCCATACGA
CAGTCAATCTGTAAGT-1_Subclone_2	Subclone_2	CCAAGAATAA	CCAAGAATAA
CAGTCAATCTTGAACG-1_Initial_1	Initial_1	CTAGAAAACC	CTAGAAAACC
CAGTCCCTCAATCCAG-1_Subclone_2	Subclone_2	ATCCATACGA	ATCCATACGA
CAGTCCCTCAATCGCA-1_Subclone_2	Subclone_2	CTATGGTAAG	CTATGGTAAG
CAGTCCCTCACGCATA-1_Subclone_1	Subclone_1	CTATGGTAAG	CTATGGTAAG
CAGTCCCTCACGCCTC-1_Subclone_2	Subclone_2	ATCCATACGA	ATCCATACGA
CAGTCCCTCACTCCAT-1_Initial_2	Initial_2	AAAAACCACA	AAAAACCACA
CAGTCCCTCAGGACAG-1_Subclone_2	Subclone_2	ATCCATACGA	ATCCATACGA
CAGTCCCTCAGGGCAA-1_Subclone_1	Subclone_1	ACACACCATC	ACACACCATC
CAGTCCCTCAGGGCTT-1_Subclone_2	Subclone_2	ATCCATACGA	ATCCATACGA
CAGTCCCTCAGGTGAG-1_Subclone_1	Subclone_1	ACCGCATAAC	ACCGCATAAC
CAGTCCCTCATATCCC-1_Initial_1	Initial_1	AGAGGAATAG	AGAGGAATAG
CAGTCCCTCATCAAGT-1_Initial_2	Initial_2	CAACGAAACA	CAACGAAACA
CAGTCCCTCATCTCTA-1_Subclone_2	Subclone_2	ACCGCATAAC	ACCGCATAAC
CAGTCCCTCATGGTCA-1_Subclone_2	Subclone_2	AGAGTTACGC	AGAGTTACGC
CAGTCCCTCATGTCGA-1_Subclone_2	Subclone_2	AGAGTTACGC	AGAGTTACGC
CAGTCCCTCATGTGGC-1_Subclone_1	Subclone_1	AGAGTTACGC	AGAGTTACGC
CAGTCCCTCCAACTCT-1_Initial_1	Initial_1	GAGAGAACGC	GAGAGAACGC
CAGTCCCTCCAACTTC-1_Subclone_2	Subclone_2	GAGCTAATAA	GAGCTAATAA
CAGTCCCTCCAGCCGA-1_M2_LL2	M2_LL2	GAATGGCGTG	GAATGGCGTG
CAGTCCCTCCAGCTAA-1_Subclone_1	Subclone_1	ACACACCATC	ACACACCATC
CAGTCCCTCCATCGAA-1_Subclone_1	Subclone_1	ATCCATACGA	ATCCATACGA
CAGTCCCTCCCAATGA-1_Subclone_2	Subclone_2	CCAAGAATAA	CCAAGAATAA
CAGTCCCTCCCAATTC-1_Subclone_1	Subclone_1	AGAGTTACGC	AGAGTTACGC
CAGTCCCTCCCCAGAG-1_Subclone_1	Subclone_1	AGAGTTACGC	AGAGTTACGC
CAGTCCCTCCCGCAGA-1_Subclone_1	Subclone_1	ATCCATACGA	ATCCATACGA
CAGTCCCTCCGCGCTT-1_Initial_1	Initial_1	TGCCCAAGGC	TGCCCAAGGC
CAGTCCCTCCGTAGGT-1_Subclone_2	Subclone_2	CGGATAGTGG	CGGATAGTGG
CAGTCCCTCCGTCACC-1_Subclone_1	Subclone_1	CCAAGAATAA	CCAAGAATAA
CAGTCCCTCCGTCACC-1_Subclone_2	Subclone_2	ACCGCATAAC	ACCGCATAAC
CAGTCCCTCCTCAGCC-1_Subclone_2	Subclone_2	AGAGTTACGC	AGAGTTACGC
CAGTCCCTCCTCTAGT-1_Subclone_1	Subclone_1	TAAACTAAGC	TAAACTAAGC
CAGTCCCTCCTCTCAG-1_Subclone_2	Subclone_2	AGAGTTACGC	AGAGTTACGC
CAGTCCCTCCTGACGG-1_Subclone_2	Subclone_2	AGAGTTACGC	AGAGTTACGC
CAGTCCCTCCTGAGTA-1_Subclone_2	Subclone_2	ATCCATACGA	ATCCATACGA
CAGTCCCTCCTGCATT-1_Subclone_1	Subclone_1	ATCCATACGA	ATCCATACGA
CAGTCCCTCCTGGTAA-1_Initial_1	Initial_1	TCAAAGGGAA	TCAAAGGGAA
CAGTCCCTCCTGTAAG-1_Subclone_1	Subclone_1	CCAAGAATAA	CCAAGAATAA
CAGTCCCTCCTTGAGA-1_Subclone_2	Subclone_2	CCAAGAATAA	CCAAGAATAA
CAGTCCCTCGAACCAC-1_Subclone_1	Subclone_1	AGAGTTACGC	AGAGTTACGC
CAGTCCCTCGAACGGA-1_Subclone_2	Subclone_2	ACCGCATAAC	ACCGCATAAC
CAGTCCCTCGACCCGA-1_Subclone_1	Subclone_1	ATCCATACGA	ATCCATACGA
CAGTCCCTCGACTTAG-1_Subclone_1	Subclone_1	AGAGTTACGC	AGAGTTACGC
CAGTCCCTCGATCATG-1_Subclone_1	Subclone_1	ACACACCATC	ACACACCATC
CAGTCCCTCGCATCAA-1_Subclone_2	Subclone_2	ATCCATACGA	ATCCATACGA
CAGTCCCTCGCGTTCC-1_Subclone_2	Subclone_2	AGAGTTACGC	AGAGTTACGC
CAGTCCCTCGCTAGAC-1_Subclone_2	Subclone_2	AGAGTTACGC	AGAGTTACGC
CAGTCCCTCGCTATCT-1_Subclone_1	Subclone_1	GAGCTAATAA	GAGCTAATAA
CAGTCCCTCGCTCACC-1_Initial_2	Initial_2	AACAAGGGCA	AACAAGGGCA
CAGTCCCTCGCTCGTC-1_Initial_1	Initial_1	AGTACTGCAG	AGTACTGCAG
CAGTCCCTCGTGCTCC-1_Initial_2	Initial_2	ACACGATCCT	ACACGATCCT
CAGTCCCTCGTTAGAT-1_Subclone_1	Subclone_1	CGGATAGTGG	CGGATAGTGG
CAGTCCCTCGTTCACT-1_Initial_2	Initial_2	TGAAGGGTAA	TGAAGGGTAA
CAGTCCCTCGTTCCGC-1_Subclone_2	Subclone_2	AGAGTTACGC	AGAGTTACGC
CAGTCCCTCTAGCTCT-1_Subclone_2	Subclone_2	CGGATAGTGG	CGGATAGTGG
CAGTCCCTCTAGTGCA-1_Subclone_1	Subclone_1	ACACACCATC	ACACACCATC
CAGTCCCTCTCATCTA-1_Subclone_1	Subclone_1	GAGCTAATAA	GAGCTAATAA
CAGTCCCTCTGGATTG-1_Subclone_1	Subclone_1	GCCTTATCAC	GCCTTATCAC
CAGTCCCTCTGTGCTT-1_Subclone_1	Subclone_1	CCAAGAATAA	CCAAGAATAA
CAGTCCCTCTTGACTC-1_Subclone_2	Subclone_2	CCAAGAATAA	CCAAGAATAA
CAGTCCTCAAACCTAA-1_Initial_2	Initial_2	GAACTCCCAA	GAACTCCCAA
CAGTCCTCAAAGGTTC-1_Initial_2	Initial_2	ATCAGTCTAT	ATCAGTCTAT
CAGTCCTCAAATCGCG-1_Subclone_2	Subclone_2	CCAAGAATAA	CCAAGAATAA
CAGTCCTCAAATTCAG-1_M1_LN	M1_LN	AAGGGGACAT	AAGGGGACAT
CAGTCCTCAACCCTTA-1_Subclone_1	Subclone_1	CCAAGAATAA	CCAAGAATAA
CAGTCCTCAACGTGGC-1_Subclone_2	Subclone_2	ATCCATACGA	ATCCATACGA
CAGTCCTCAAGCCAAT-1_Subclone_1	Subclone_1	ACCGCATAAC	ACCGCATAAC
CAGTCCTCAAGCCATG-1_Subclone_1	Subclone_1	CCAAGAATAA	CCAAGAATAA
CAGTCCTCAAGCGGTC-1_Subclone_2	Subclone_2	ATCCATACGA	ATCCATACGA
CAGTCCTCAAGCTAGT-1_Subclone_2	Subclone_2	CCAAGAATAA	CCAAGAATAA
CAGTCCTCAAGGGATA-1_Subclone_1	Subclone_1	GAGCTAATAA	GAGCTAATAA
CAGTCCTCAAGTGTCG-1_Subclone_2	Subclone_2	ACCGCATAAC	ACCGCATAAC
CAGTCCTCAATAGGGA-1_Subclone_2	Subclone_2	ACACACCATC	ACACACCATC
CAGTCCTCAATAGTTG-1_Subclone_1	Subclone_1	GCCTTATCAC	GCCTTATCAC
CAGTCCTCAATATACG-1_Subclone_2	Subclone_2	GCCTTATCAC	GCCTTATCAC
CAGTCCTCAATCTATC-1_M2_LV	M2_LV	ATGATCATAT	ATGATCATAT
CAGTCCTCAATGTCAA-1_Subclone_1	Subclone_1	AGAGTTACGC	AGAGTTACGC
CAGTCCTCAATTAACG-1_Subclone_1	Subclone_1	AGAGTTACGC	AGAGTTACGC
CAGTCCTCAATTGGAC-1_Subclone_1	Subclone_1	ATCCATACGA	ATCCATACGA
CAGTCCTCACAGCATG-1_Subclone_2	Subclone_2	CCAAGAATAA	CCAAGAATAA
CAGTCCTCACAGCGGT-1_Initial_2	Initial_2	AGAGTGTCGA	AGAGTGTCGA
CAGTCCTCACAGGCGT-1_Subclone_1	Subclone_1	AGAGTTACGC	AGAGTTACGC
CAGTCCTCACATGAAC-1_Subclone_2	Subclone_2	CCAAGAATAA	CCAAGAATAA
CAGTCCTCACATTAAG-1_Subclone_2	Subclone_2	CGGATAGTGG	CGGATAGTGG
CAGTCCTCACCTAACC-1_Subclone_1	Subclone_1	AGAGTTACGC	AGAGTTACGC
CAGTCCTCACTAAGGT-1_M2_LV	M2_LV	ATGATCATAT	ATGATCATAT
CAGTCCTCACTATGCC-1_Subclone_2	Subclone_2	GCCTTATCAC	GCCTTATCAC
CAGTCCTCACTTAATC-1_M1_LN	M1_LN	AGCCGAGCAG	AGCCGAGCAG
CAGTCCTCACTTGGAG-1_M2_LL2	M2_LL2	CACCAAAACA	CACCAAAACA
CAGTCCTCAGCAGTAT-1_Subclone_1	Subclone_1	AGAGTTACGC	AGAGTTACGC
CAGTCCTCAGCCAGTA-1_Subclone_1	Subclone_1	CGGATAGTGG	CGGATAGTGG
CAGTCCTCAGGAACCC-1_Subclone_1	Subclone_1	CCAAGAATAA	CCAAGAATAA
CAGTCCTCAGGACACC-1_Initial_1	Initial_1	ATCAGGAGAA	ATCAGGAGAA
CAGTCCTCAGGCATAT-1_Subclone_1	Subclone_1	CTATGGTAAG	CTATGGTAAG
CAGTCCTCAGGCTTGA-1_Subclone_1	Subclone_1	ACCGCATAAC	ACCGCATAAC
CAGTCCTCAGGTAGGG-1_Subclone_1	Subclone_1	AGTGAACCAA	AGTGAACCAA
CAGTCCTCAGTTGAGT-1_Subclone_2	Subclone_2	ACACACCATC	ACACACCATC
CAGTCCTCATAGGGTT-1_Initial_1	Initial_1	ACAGTGGGAT	ACAGTGGGAT
CAGTCCTCATAGGGTT-1_M2_LV	M2_LV	ATGATCATAT	ATGATCATAT
CAGTCCTCATCCGTCG-1_Initial_2	Initial_2	AAAAACAAAA	AAAAACAAAA
CAGTCCTCATCCTACA-1_Subclone_1	Subclone_1	ACCGCATAAC	ACCGCATAAC
CAGTCCTCATGCTCAC-1_Subclone_2	Subclone_2	AGAGTTACGC	AGAGTTACGC
CAGTCCTCATGCTCGT-1_Subclone_1	Subclone_1	CCAAGAATAA	CCAAGAATAA
CAGTCCTCATGGATTA-1_M1_LN	M1_LN	AGAGAGAGGA	AGAGAGAGGA
CAGTCCTCATGGTCAG-1_Subclone_1	Subclone_1	ACCGCATAAC	ACCGCATAAC
CAGTCCTCATGTCGGA-1_M3_LL1	M3_LL1	AAGGGGACAT	AAGGGGACAT
CAGTCCTCATTAGTAG-1_Initial_1	Initial_1	GATCGATGAA	GATCGATGAA
CAGTCCTCATTGCCAC-1_Subclone_1	Subclone_1	ACACACCATC	ACACACCATC
CAGTCTAAGAACCATT-1_Initial_2	Initial_2	AGAGAGAGGA	AGAGAGAGGA
CAGTCTAAGAACGACG-1_Initial_1	Initial_1	ACAAAAGATG	ACAAAAGATG
CAGTCTAAGAATCCTG-1_Initial_2	Initial_2	GACAAGACAA	GACAAGACAA
CAGTCTAAGCAACTAT-1_Initial_1	Initial_1	AAACGACCCT	AAACGAACCT
CAGTCTAAGCCAGGAA-1_Subclone_2	Subclone_2	GAGCTAATAA	GAGCTAATAA
CAGTCTAAGCGAATGG-1_Subclone_2	Subclone_2	ACACACCATC	ACACACCATC
CAGTCTAAGCGATAGG-1_Subclone_2	Subclone_2	ATCCATACGA	ATCCATACGA
CAGTCTAAGCGCATCG-1_Initial_2	Initial_2	ATAAAAAGAA	ATAAAAAAAA
CAGTCTAAGCTAAGGG-1_Subclone_2	Subclone_2	ATCCATACGA	ATCCATACGA
CAGTCTAAGCTACCTT-1_M2_LL2	M2_LL2	AAGTGGCTCG	AAGTGGCTCG
CAGTCTAAGCTACCTT-1_Subclone_1	Subclone_1	ATCCATACGA	ATCCATACGA
CAGTCTAAGCTATCCT-1_M2_LL1	M2_LL1	AAAGTGACAA	AAAGTGACAA
CAGTCTAAGCTTCCTG-1_Subclone_2	Subclone_2	CCAAGAATAA	CCAAGAATAA
CAGTCTAAGGAATTAG-1_Subclone_2	Subclone_2	CTATGGTAAG	CTATGGTAAG
CAGTCTAAGGAGGTAT-1_Initial_1	Initial_1	GGGTGTACGT	GGGTGTACGT
CAGTCTAAGGATGACG-1_Subclone_2	Subclone_2	ATCCATACGA	ATCCATACGA
CAGTCTAAGGATGGAT-1_Subclone_1	Subclone_1	ATCCATACGA	ATCCATACGA
CAGTCTAAGGATTGAA-1_Subclone_1	Subclone_1	ATCCATACGA	ATCCATACGA
CAGTCTAAGGCAAGTG-1_Subclone_2	Subclone_2	AGAGTTACGC	AGAGTTACGC
CAGTCTAAGGCAATGG-1_Subclone_2	Subclone_2	CCAAGAATAA	CCAAGAATAA
CAGTCTAAGGCGAAGC-1_Initial_2	Initial_2	AAAGTGACAA	AAAGTGACAA
CAGTCTAAGGCGAGAC-1_M1_LL	M1_LL	TAAGGGCAAC	TAAGGGCAAC
CAGTCTAAGGCGTACT-1_Subclone_1	Subclone_1	CGGATAGTGG	CGGATAGTGG
CAGTCTAAGGCTTACA-1_Subclone_2	Subclone_2	ACACACCATC	ACACACCATC
CAGTCTAAGGGGCATA-1_Subclone_2	Subclone_2	ATCCATACGA	ATCCATACGA
CAGTCTAAGGTATGAA-1_M2_LL1	M2_LL1	AACGACGAAC	AACGACGAAC
CAGTCTAAGGTCAATT-1_Initial_2	Initial_2	ACCGTGCTAG	ACCGTGCTAG
CAGTCTAAGGTCACGT-1_Subclone_1	Subclone_1	TAAACTAAGC	TAAACTAAGC
CAGTCTAAGGTCCCGA-1_Subclone_1	Subclone_1	ACACACCATC	ACACACCATC
CAGTCTAAGGTGATCC-1_M2_LL2	M2_LL2	GAATGGCGTG	GAATGGCGTG
CAGTCTAAGGTTACGC-1_Subclone_1	Subclone_1	GAGCTAATAA	GAGCTAATAA
CAGTCTAAGGTTCAGC-1_Initial_2	Initial_2	AAAACGAAAA	AAAACGAAAA
CAGTCTAAGTAACCCA-1_Initial_2	Initial_2	GAGCAAGGAT	GAGCAAGGAT
CAGTCTAAGTAACGAA-1_Subclone_1	Subclone_1	ATCCATACGA	ATCCATACGA
CAGTCTAAGTAGCCGT-1_Subclone_2	Subclone_2	GCCTTATCAC	GCCTTATCAC
CAGTCTAAGTAGCGAG-1_Subclone_1	Subclone_1	CGGATAGTGG	CGGATAGTGG
CAGTCTAAGTAGCGTC-1_Subclone_2	Subclone_2	AGAGTTACGC	AGAGTTACGC
CAGTCTAAGTAGGTAA-1_Subclone_1	Subclone_1	AGAGTTACGC	AGAGTTACGC
CAGTCTAAGTAGTCCA-1_Subclone_1	Subclone_1	CGGATAGTGG	CGGATAGTGG
CAGTCTAAGTATGGTT-1_Initial_2	Initial_2	TAAGACTGGG	TAAGACTGGG
CAGTCTAAGTATGGTT-1_M3_LL2	M3_LL2	ACAGAGAATA	ACAGAGAATA
CAGTCTAAGTATGTAC-1_Initial_2	Initial_2	GCGTGTACGG	GCGTGTACGG
CAGTCTAAGTCAGGCT-1_Subclone_2	Subclone_2	CTATGGTAAG	CTATGGTAAG
CAGTCTAAGTCATCTC-1_Subclone_1	Subclone_1	CCAAGAATAA	CCAAGAATAA
CAGTCTAAGTCGCGTG-1_Subclone_1	Subclone_1	AGAGTTACGC	AGAGTTACGC
CAGTCTAAGTGCCATA-1_Initial_2	Initial_2	GTAGGGGTAT	GTAGGGGTAT
CAGTCTAAGTGCGCCA-1_Subclone_1	Subclone_1	AGAGTTACGC	AGAGTTACGC
CAGTCTAAGTGCGCTG-1_Subclone_1	Subclone_1	CCAAGAATAA	CCAAGAATAA
CAGTCTAAGTGCTGCG-1_Initial_1	Initial_1	CGACCAGGAG	CGACCAGGAG
CAGTCTAAGTGCTGGT-1_Subclone_2	Subclone_2	ATCCATACGA	ATCCATACGA
CAGTCTAAGTTGGTGC-1_M1_LN	M1_LN	GAGGAGGGGT	GAGGAGGGGT
CAGTGTTGTAACGATG-1_M1_LN	M1_LN	GACAAGTGGG	GACAAGTGGG
CAGTGTTGTAAGGGTC-1_Subclone_1	Subclone_1	AGAGTTACGC	AGAGTTACGC
CAGTGTTGTAAGTGAT-1_M1_LN	M1_LN	CGTAATTAGG	CGTAATTAGG
CAGTGTTGTAGCTCGC-1_Subclone_1	Subclone_1	AGAGTTACGC	AGAGTTACGC
CAGTGTTGTAGCTTAC-1_Subclone_1	Subclone_1	ATCCATACGA	ATCCATACGA
CAGTGTTGTAGGCCAG-1_M3_LL1	M3_LL1	TCAGAAGGGC	TCAGAAGGGC
CAGTGTTGTCAGCGGA-1_Subclone_2	Subclone_2	ATCCATACGA	ATCCATACGA
CAGTGTTGTCAGGGAT-1_Subclone_1	Subclone_1	GAGCTAATAA	GAGCTAATAA
CAGTGTTGTCAGGGAT-1_Subclone_2	Subclone_2	ATCCATACGA	ATCCATACGA
CAGTGTTGTCAGTCGC-1_Subclone_2	Subclone_2	GAGCTAATAA	GAGCTAATAA
CAGTGTTGTCAGTTAC-1_Subclone_2	Subclone_2	AGAGTTACGC	AGAGTTACGC
CAGTGTTGTCAGTTCG-1_M1_LN	M1_LN	GCCTAAGGCA	GCCTAAGGCA
CAGTGTTGTCATTGGT-1_Subclone_1	Subclone_1	ACCGCATAAC	ACCGCATAAC
CAGTGTTGTCTAGGAA-1_Subclone_2	Subclone_2	ATCCATACGA	ATCCATACGA
CAGTGTTGTCTCCACT-1_Subclone_2	Subclone_2	AGAGTTACGC	AGAGTTACGC
CAGTGTTGTCTGGGTC-1_Subclone_1	Subclone_1	AGAGTTACGC	AGAGTTACGC
CAGTGTTGTGCGATGG-1_Subclone_2	Subclone_2	AGAGTTACGC	AGAGTTACGC
CAGTGTTGTGGCTCAC-1_Initial_1	Initial_1	CCAGACGCAC	CCAGACGCAC
CAGTGTTGTGGCTGCT-1_Subclone_2	Subclone_2	ACACACCATC	ACACACCATC
CAGTGTTGTTAGACAG-1_Initial_2	Initial_2	CGGGTATGCC	CGGGTATGCC
CAGTGTTGTTAGACAG-1_Subclone_2	Subclone_2	ACACACCATC	ACACACCATC
CAGTGTTGTTAGTGTC-1_Subclone_1	Subclone_1	AGAGTTACGC	AGAGTTACGC
CAGTGTTGTTCCAGTG-1_Subclone_2	Subclone_2	AGAGTTACGC	AGAGTTACGC
CAGTGTTGTTCCGCTT-1_Subclone_1	Subclone_1	GAGCTAATAA	GAGCTAATAA
CAGTGTTGTTCCGGTA-1_Subclone_1	Subclone_1	ATCCATACGA	ATCCATACGA
CAGTGTTGTTCCTGCT-1_Subclone_2	Subclone_2	CGGATAGTGG	CGGATAGTGG
CAGTGTTGTTCGCAAT-1_Subclone_1	Subclone_1	ACCGCATAAC	ACCGCATAAC
CAGTGTTGTTCGCAGC-1_Subclone_1	Subclone_1	ATCCATACGA	ATCCATACGA
CAGTGTTGTTGAGGCG-1_Initial_1	Initial_1	GAAAAAAAGA	GAAAAAAAGA
CAGTGTTGTTGAGTCT-1_Subclone_2	Subclone_2	ATCCATACGA	ATCCATACGA
CAGTGTTGTTGGGCCT-1_Subclone_2	Subclone_2	CTATGGTAAG	CTATGGTAAG
CAGTGTTGTTGTAAGG-1_Subclone_1	Subclone_1	GAGCTAATAA	GAGCTAATAA
CAGTGTTGTTGTGAAG-1_Initial_2	Initial_2	GTAAAAAGGA	GTAAAAAGGA
CAGTGTTGTTTACTAG-1_M1_TH	M1_TH	GCATTAGCGA	GCATTAGCGA
CAGTGTTGTTTAGTCA-1_Subclone_1	Subclone_1	CTATGGTAAG	CTATGGTAAG
CAGTGTTGTTTCCGTC-1_Initial_2	Initial_2	ATAATTTCCC	ATAATTTCCC
CAGTGTTGTTTGGTCG-1_Subclone_1	Subclone_1	CCAAGAATAA	CCAAGAATAA
CAGTTAACAAAGGGTA-1_Subclone_2	Subclone_2	CGGATAGTGG	CGGATAGTGG
CAGTTAACAAATCACA-1_Subclone_2	Subclone_2	ATCCATACGA	ATCCATACGA
CAGTTAACAAATCGGT-1_Subclone_1	Subclone_1	CGGATAGTGG	CGGATAGTGG
CAGTTAACAAATGCGT-1_Subclone_2	Subclone_2	CCAAGAATAA	CCAAGAATAA
CAGTTAACAACCCTGT-1_Subclone_2	Subclone_2	GAGCTAATAA	GAGCTAATAA
CAGTTAACAACCCTTA-1_M1_LN	M1_LN	AAAGACGTAG	AAAGACGTAG
CAGTTAACAACCCTTA-1_Subclone_1	Subclone_1	ACACACCATC	ACACACCATC
CAGTTAACAACCGCTT-1_Initial_1	Initial_1	GCGCAAGCAA	GCGCAAGCAA
CAGTTAACAACTACCC-1_Subclone_1	Subclone_1	ACACACCATC	ACACACCATC
CAGTTAACAACTGCCT-1_Subclone_2	Subclone_2	AGAGTTACGC	AGAGTTACGC
CAGTTAACAACTGCGA-1_Subclone_1	Subclone_1	CTATGGTAAG	CTATGGTAAG
CAGTTAACAAGCCATG-1_Subclone_2	Subclone_2	CCAAGAATAA	CCAAGAATAA
CAGTTAACAAGCGACC-1_Initial_1	Initial_1	CACCACGAGT	CACCACGAGT
CAGTTAACAAGCTCGA-1_Subclone_2	Subclone_2	ACACACCATC	ACACACCATC
CAGTTAACAAGGTACT-1_Subclone_1	Subclone_1	ATCCATACGA	ATCCATACGA
CAGTTAACAAGGTCAT-1_Initial_2	Initial_2	AAACAAAAAG	AAACAAAAAG
CAGTTAACAAGGTCGC-1_Subclone_2	Subclone_2	GAGCTAATAA	GAGCTAATAA
CAGTTAACAAGGTCTG-1_Subclone_1	Subclone_1	AGAGTTACGC	AGAGTTACGC
CAGTTAACAAGTAGAG-1_Subclone_1	Subclone_1	ACACACCATC	ACACACCATC
CAGTTAACAAGTCGTG-1_Subclone_2	Subclone_2	AGAGTTACGC	AGAGTTACGC
CAGTTAACAATCCTCA-1_M2_LL2	M2_LL2	GCCGGCAGAA	GCCGGCAGAA
CAGTTAACAATCGTCC-1_Subclone_1	Subclone_1	AGAGTTACGC	AGAGTTACGC
CAGTTAACACAGCAAT-1_Subclone_1	Subclone_1	ATCCATACGA	ATCCATACGA
CAGTTAACACAGGGCT-1_Initial_1	Initial_1	AGGACAGGGT	AGGACAGGAT
CAGTTAACACAGGGTC-1_Subclone_2	Subclone_2	CGGATAGTGG	CGGATAGTGG
CAGTTAACACATACCC-1_Initial_1	Initial_1	CGTCACAGTA	CGTCACAGTA
CAGTTAACACATATAG-1_Initial_2	Initial_2	AAACTTTAAC	AAACTTTAAC
CAGTTAACACCTCAGT-1_Subclone_2	Subclone_2	AGAGTTACGC	AGAGTTACGC
CAGTTAACACTAACTT-1_Subclone_2	Subclone_2	ATCCATACGA	ATCCATACGA
CAGTTAACACTATACT-1_Subclone_1	Subclone_1	ACCGCATAAC	ACCGCATAAC
CAGTTAACACTCAATT-1_Subclone_2	Subclone_2	ATCCATACGA	ATCCATACGA
CAGTTAACACTTAGCC-1_M3_LL2	M3_LL2	CCCACATAAA	CCCACATAAA
CAGTTAACACTTCAGC-1_Subclone_2	Subclone_2	ACACACCATC	ACACACCATC
CAGTTAACACTTGGCT-1_Subclone_2	Subclone_2	ATCCATACGA	ATCCATACGA
CAGTTAACAGCTAGAT-1_Initial_2	Initial_2	AAAAGTCCTG	AAAAGTCCTG
CAGTTAACAGGACAGG-1_Initial_2	Initial_2	ATGATCATAT	ATGATCATAT
CAGTTAACAGGACTCA-1_Subclone_1	Subclone_1	CCAAGAATAA	CCAAGAATAA
CAGTTAACAGGACTGC-1_Subclone_2	Subclone_2	ATCCATACGA	ATCCATACGA
CAGTTAACAGGCAGGA-1_Subclone_1	Subclone_1	GAGCTAATAA	GAGCTAATAA
CAGTTAACATAGGCTG-1_Subclone_1	Subclone_1	ATCCATACGA	ATCCATACGA
CAGTTAACATCACGGA-1_Subclone_2	Subclone_2	GCCTTATCAC	GCCTTATCAC
CAGTTAACATCATAGA-1_Subclone_1	Subclone_1	AGAGTTACGC	AGAGTTACGC
CAGTTAACATGACACG-1_Subclone_1	Subclone_1	ACACACCATC	ACACACCATC
CAGTTAACATGACAGT-1_Subclone_1	Subclone_1	ATCCATACGA	ATCCATACGA
CAGTTAACATGAGTTA-1_Initial_1	Initial_1	GGACGGACAC	GGACGGACAC
CAGTTAACATGCGTCT-1_Initial_2	Initial_2	AGAGTTACGC	AGAGTTACGC
CAGTTAACATGTCGTC-1_M2_LL2	M2_LL2	ATGAGTATAC	ATGAGTATAC
CAGTTAACATTAGCTT-1_Initial_1	Initial_1	GCACGGACGA	GCACGGGCGA
CAGTTACGTAACGATG-1_Initial_1	Initial_1	CGAGGGGCGT	CGAGGGGCGT
CAGTTACGTAACTCCG-1_M2_LV	M2_LV	ATGATCATAT	ATGATCATAT
CAGTTACGTAAGGTCA-1_Subclone_2	Subclone_2	ACCGCATAAC	ACCGCATAAC
CAGTTACGTAAGTCGA-1_Subclone_1	Subclone_1	AGAGTTACGC	AGAGTTACGC
CAGTTACGTAAGTTCC-1_M1_LN	M1_LN	GACAAGTGGG	GACAAGTGGG
CAGTTACGTAATGAGT-1_M2_LL2	M2_LL2	AACCAAACAA	AACCAAACAA
CAGTTACGTAGGTAGC-1_Subclone_2	Subclone_2	ATCCATACGA	ATCCATACGA
CAGTTACGTATGGACA-1_Subclone_1	Subclone_1	CTATGGTAAG	CTATGGTAAG
CAGTTACGTATGGTTC-1_Initial_1	Initial_1	GGCGCGCTAA	GGCGCGCTAA
CAGTTACGTCAAGGCG-1_Subclone_1	Subclone_1	CCAAGAATAA	CCAAGAATAA
CAGTTACGTCAAGTAG-1_Subclone_1	Subclone_1	CTATGGTAAG	CTATGGTAAG
CAGTTACGTCAATTCA-1_Subclone_2	Subclone_2	ATCCATACGA	ATCCATACGA
CAGTTACGTCAGCGAG-1_Subclone_2	Subclone_2	CCAAGAATAA	CCAAGAATAA
CAGTTACGTCAGGACG-1_Initial_2	Initial_2	ATACGGGCTC	ATACGGGCTC
CAGTTACGTCATCATA-1_Subclone_1	Subclone_1	AGAGTTACGC	AGAGTTACGC
CAGTTACGTCCATCGA-1_Subclone_2	Subclone_2	ATCCATACGA	ATCCATACGA
CAGTTACGTCTAAGTC-1_Subclone_1	Subclone_1	AGAGTTACGC	AGAGTTACGC
CAGTTACGTCTAATGC-1_Subclone_1	Subclone_1	CCAAGAATAA	CCAAGAATAA
CAGTTACGTCTCACAG-1_Initial_2	Initial_2	CACGCAAAGC	CACGCAAAGC
CAGTTACGTCTTGCGA-1_Subclone_2	Subclone_2	ACACACCATC	ACACACCATC
CAGTTACGTGACGATA-1_Subclone_1	Subclone_1	ACACACCATC	ACACACCATC
CAGTTACGTGAGACCG-1_Initial_2	Initial_2	CAAGCTCTCC	CAAGCTCTCC
CAGTTACGTGAGTCGG-1_M2_LV	M2_LV	ATGATCATAT	ATGATCATAT
CAGTTACGTGATCCGC-1_Subclone_1	Subclone_1	ATCCATACGA	ATCCATACGA
CAGTTACGTGCACGAG-1_Initial_2	Initial_2	AAAAAGAGGC	AAAAAGAGGC
CAGTTACGTGCAGCCT-1_M1_LL	M1_LL	AAACAGCGAA	AAACAGCGAA
CAGTTACGTGCGAGTG-1_Subclone_2	Subclone_2	AGAGTTACGC	AGAGTTACGC
CAGTTACGTGGCTTCA-1_Subclone_2	Subclone_2	ACACACCATC	ACACACCATC
CAGTTACGTGGGTAGT-1_Initial_1	Initial_1	AAAAAAAAAA	AAAAACAAAA
CAGTTACGTTAACGAG-1_Subclone_1	Subclone_1	CTATGGTAAG	CTATGGTAAG
CAGTTACGTTAGCTGT-1_Subclone_1	Subclone_1	AGAGTTACGC	AGAGTTACGC
CAGTTACGTTATCAGC-1_Subclone_2	Subclone_2	CGGATAGTGG	CGGATAGTGG
CAGTTACGTTATGAGG-1_Subclone_2	Subclone_2	ATCCATACGA	ATCCATACGA
CAGTTACGTTATGTCA-1_Initial_1	Initial_1	TTTAGGTCAT	TTTAGGTCAT
CAGTTACGTTCACGGC-1_Subclone_1	Subclone_1	CCAAGAATAA	CCAAGAATAA
CAGTTACGTTCCTCAC-1_Initial_1	Initial_1	AGAAACTATC	AGAAACTATC
CAGTTACGTTCGCAGC-1_Subclone_2	Subclone_2	CCAAGAATAA	CCAAGAATAA
CAGTTACGTTCGTGAT-1_Initial_2	Initial_2	CAAGATAACA	CAAGATAACA
CAGTTACGTTCTGGGC-1_Initial_1	Initial_1	AAAGGAATGC	AAAGGAATGC
CAGTTACGTTGAAGGC-1_Subclone_1	Subclone_1	CCAAGAATAA	CCAAGAATAA
CAGTTACGTTGAAGTG-1_Subclone_1	Subclone_1	GCCTTATCAC	GCCTTATCAC
CAGTTACGTTGACGTT-1_Subclone_2	Subclone_2	AGAGTTACGC	AGAGTTACGC
CAGTTACGTTGCGAGG-1_M1_LL	M1_LL	TGAAATCCAG	TGAAATCCAG
CAGTTACGTTGGATTC-1_Subclone_2	Subclone_2	AGAGTTACGC	AGAGTTACGC
CAGTTACGTTGTAACC-1_M2_LL1	M2_LL1	GCATTAGCGA	GCATTAGCGA
CAGTTACGTTGTAGCT-1_Initial_2	Initial_2	AGGAACAGCA	AGGAACAGCA
CAGTTACGTTGTGGCC-1_Initial_1	Initial_1	AACGCCCGCA	AACGCCCGCA
CAGTTACGTTTCGGAT-1_Subclone_1	Subclone_1	AGAGTTACGC	AGAGTTACGC
CAGTTACGTTTGCAGT-1_Subclone_1	Subclone_1	ACACACCATC	ACACACCATC
CAGTTAGTCAATCTCC-1_M1_LN	M1_LN	AAGGGGACAT	AAGGGGACAT
CAGTTAGTCAATTCGG-1_Subclone_2	Subclone_2	TAAACTAAGC	TAAACTAAGC
CAGTTAGTCACCATCT-1_Subclone_1	Subclone_1	CCAAGAATAA	CCAAGAATAA
CAGTTAGTCACCTCGC-1_Subclone_1	Subclone_1	ACACACCATC	ACACACCATC
CAGTTAGTCACCTCGC-1_Subclone_2	Subclone_2	ACACACCATC	ACACACCATC
CAGTTAGTCACGTGCG-1_Subclone_1	Subclone_1	CCAAGAATAA	CCAAGAATAA
CAGTTAGTCACGTTAG-1_M2_LV	M2_LV	ATGATCATAT	ATGATCATAT
CAGTTAGTCACTCTCG-1_M2_LL2	M2_LL2	GTCAGGACAG	GTCAGGACAG
CAGTTAGTCACTCTCG-1_Subclone_1	Subclone_1	GAGCTAATAA	GAGCTAATAA
CAGTTAGTCACTTGCT-1_Subclone_1	Subclone_1	CGGATAGTGG	CGGATAGTGG
CAGTTAGTCAGCACCG-1_Initial_2	Initial_2	CGATAGACAA	CGCTAGACAA
CAGTTAGTCAGGAACG-1_Initial_2	Initial_2	CCACACGAGG	CCACACGAGG
CAGTTAGTCAGGAGTG-1_Subclone_1	Subclone_1	AGAGTTACGC	AGAGTTACGC
CAGTTAGTCAGGTAGG-1_M2_LL1	M2_LL1	AATGTTACAA	AATGTTACAA
CAGTTAGTCAGTATGT-1_Subclone_1	Subclone_1	CCAAGAATAA	CCAAGAATAA
CAGTTAGTCATAGGAA-1_Subclone_1	Subclone_1	TAAACTAAGC	TAAACTAAGC
CAGTTAGTCATCACAG-1_Subclone_1	Subclone_1	CGGATAGTGG	CGGATAGTGG
CAGTTAGTCATCTACC-1_Initial_1	Initial_1	CGAGACAAAA	CGAGACAAAA
CAGTTAGTCATGCGTA-1_Subclone_2	Subclone_2	AGAGTTACGC	AGAGTTACGC
CAGTTAGTCATGGCAC-1_Subclone_1	Subclone_1	AGAGTTACGC	AGAGTTACGC
CAGTTAGTCATGGTCA-1_M1_LN	M1_LN	CAAGACAGAA	GAAGACAGAA
CAGTTAGTCATGTCCT-1_M3_LL1	M3_LL1	AACGACGAAC	AACGACGAAC
CAGTTAGTCCACCTAT-1_Subclone_1	Subclone_1	CGGATAGTGG	CGGATAGTGG
CAGTTAGTCCAGCGCA-1_Subclone_1	Subclone_1	AGAGTTACGC	AGAGTTACGC
CAGTTAGTCCATCTCG-1_Initial_1	Initial_1	CACCAGAGAG	CACCAGAGAG
CAGTTAGTCCATGACA-1_Subclone_1	Subclone_1	CGGATAGTGG	CGGATAGTGG
CAGTTAGTCCATGCTT-1_Subclone_1	Subclone_1	CGGATAGTGG	CGGATAGTGG
CAGTTAGTCCCAGATA-1_Initial_2	Initial_2	CATGAAACTG	CATGAAACTG
CAGTTAGTCCCCAGGA-1_Subclone_2	Subclone_2	ACACACCATC	ACACACCATC
CAGTTAGTCCGCAAGT-1_Subclone_2	Subclone_2	AGAGTTACGC	AGAGTTACGC
CAGTTAGTCCGCACCT-1_Initial_1	Initial_1	GCCTGCAGGA	GCCTGCAGGA
CAGTTAGTCCGCAGAT-1_Subclone_1	Subclone_1	CCAAGAATAA	CCAAGAATAA
CAGTTAGTCCGCTGAG-1_Initial_1	Initial_1	ACACAGACTG	ACACAGACTG
CAGTTAGTCCGGGTCA-1_Subclone_2	Subclone_2	CTATGGTAAG	CTATGGTAAG
CAGTTAGTCCTCACTG-1_Subclone_1	Subclone_1	ATCCATACGA	ATCCATACGA
CAGTTAGTCCTCGACC-1_Subclone_2	Subclone_2	ATCCATACGA	ATCCATACGA
CAGTTAGTCCTCGATT-1_Subclone_2	Subclone_2	GAGCTAATAA	GAGCTAATAA
CAGTTAGTCCTGCCAC-1_Initial_1	Initial_1	AGTACGAACT	AGTACGAACT
CAGTTAGTCCTTCCAG-1_Subclone_1	Subclone_1	ACACACCATC	ACACACCATC
CAGTTAGTCGAACGCT-1_M2_LV	M2_LV	ATGATCATAT	ATGATCATAT
CAGTTAGTCGAATCTG-1_Subclone_2	Subclone_2	ACCGCATAAC	ACCGCATAAC
CAGTTAGTCGACATTG-1_Initial_2	Initial_2	AATCACAAAG	GATCACAAAG
CAGTTAGTCGACTGGT-1_M2_LL2	M2_LL2	AACGCCAGAC	AACGCCAGAC
CAGTTAGTCGATATGT-1_M2_LL1	M2_LL1	GGCAGACAGA	GGCAGACAGA
CAGTTAGTCGATCCGG-1_Initial_2	Initial_2	GCAGAAACGA	GCAGAAACGA
CAGTTAGTCGATGGAG-1_Subclone_2	Subclone_2	CCAAGAATAA	CCAAGAATAA
CAGTTAGTCGATGGGA-1_Subclone_1	Subclone_1	AGAGTTACGC	AGAGTTACGC
CAGTTAGTCGATTAGT-1_M2_LL1	M2_LL1	ATCGAAATGC	ATCGAAATGC
CAGTTAGTCGATTGAT-1_Initial_1	Initial_1	CCTCAGCCCC	CCTCAGCCCC
CAGTTAGTCGCGACTG-1_Subclone_2	Subclone_2	ACACACCATC	ACACACCATC
CAGTTAGTCGCTCTCA-1_Subclone_2	Subclone_2	CCAAGAATAA	CCAAGAATAA
CAGTTAGTCGTAATGT-1_Subclone_1	Subclone_1	CGGATAGTGG	CGGATAGTGG
CAGTTAGTCGTACTAG-1_Subclone_1	Subclone_1	CTATGGTAAG	CTATGGTAAG
CAGTTAGTCGTTAGGC-1_Subclone_1	Subclone_1	ATCCATACGA	ATCCATACGA
CAGTTAGTCTAGCCGG-1_M3_LL2	M3_LL2	AAGGGGACAT	AAGGGGACAT
CAGTTAGTCTAGTGAT-1_Subclone_2	Subclone_2	ATCCATACGA	ATCCATACGA
CAGTTAGTCTCATCTA-1_Subclone_2	Subclone_2	CGGATAGTGG	CGGATAGTGG
CAGTTAGTCTGTCACT-1_Initial_1	Initial_1	CAACGCTAAT	CAACGCTAAT
CAGTTAGTCTGTGATG-1_Subclone_2	Subclone_2	ATCCATACGA	ATCCATACGA
CAGTTATAGAAGCTAA-1_Subclone_2	Subclone_2	ACACACCATC	ACACACCATC
CAGTTATAGAAGGTTA-1_Subclone_2	Subclone_2	CCAAGAATAA	CCAAGAATAA
CAGTTATAGATAGACA-1_Subclone_2	Subclone_2	ATCCATACGA	ATCCATACGA
CAGTTATAGATAGTGA-1_Subclone_1	Subclone_1	ACACACCATC	ACACACCATC
CAGTTATAGCATAGCC-1_Subclone_1	Subclone_1	CCAAGAATAA	CCAAGAATAA
CAGTTATAGCATCACA-1_M2_LL1	M2_LL1	GGCAGACAGA	GGCAGACAGA
CAGTTATAGCCAGGTT-1_M1_LL	M1_LL	CGCACCCGGT	CGCACCCGGT
CAGTTATAGCCATGAC-1_Subclone_1	Subclone_1	AGAGTTACGC	AGAGTTACGC
CAGTTATAGCCCTGCT-1_Initial_2	Initial_2	AATTCCAGAA	AATTCCAGAA
CAGTTATAGCGAAGGC-1_Subclone_1	Subclone_1	ACCGCATAAC	ACCGCATAAC
CAGTTATAGCGGGAAC-1_Subclone_1	Subclone_1	ACACACCATC	ACACACCATC
CAGTTATAGCTAAGTT-1_Subclone_2	Subclone_2	CTATGGTAAG	CTATGGTAAG
CAGTTATAGCTAATCG-1_Subclone_2	Subclone_2	GAGCTAATAA	GAGCTAATAA
CAGTTATAGCTACGGT-1_Subclone_2	Subclone_2	ACACACCATC	ACACACCATC
CAGTTATAGCTAGTAT-1_Subclone_1	Subclone_1	CCAAGAATAA	CCAAGAATAA
CAGTTATAGGAATGCG-1_Subclone_2	Subclone_2	AGAGTTACGC	AGAGTTACGC
CAGTTATAGGAGTATA-1_Initial_1	Initial_1	GAGCACACAG	TAGCACACAG
CAGTTATAGGATGCTC-1_Subclone_2	Subclone_2	ACACACCATC	ACACACCATC
CAGTTATAGGATGGGC-1_Subclone_1	Subclone_1	AGAGTTACGC	AGAGTTACGC
CAGTTATAGGCATTCA-1_M1_LN	M1_LN	AAGGGGACAT	AAGGGGACAT
CAGTTATAGGCGAATG-1_Subclone_1	Subclone_1	ACACACCATC	ACACACCATC
CAGTTATAGGCGAGGT-1_Subclone_1	Subclone_1	ATCCATACGA	ATCCATACGA
CAGTTATAGGCTCAGT-1_M2_LL2	M2_LL2	GACGACAAGG	GACGACAAGG
CAGTTATAGGCTTCCC-1_Subclone_1	Subclone_1	ATCCATACGA	ATCCATACGA
CAGTTATAGGGCTCCA-1_Subclone_2	Subclone_2	AGAGTTACGC	AGAGTTACGC
CAGTTATAGGGGTTAG-1_Subclone_1	Subclone_1	CGGATAGTGG	CGGATAGTGG
CAGTTATAGGGTGATG-1_Initial_2	Initial_2	ACAAAAGATA	ACAAAAGATG
CAGTTATAGGTAATGA-1_Subclone_1	Subclone_1	GCCTTATCAC	GCCTTATCAC
CAGTTATAGGTACACC-1_Initial_2	Initial_2	GGAGAGACGT	GGAGAGACGT
CAGTTATAGGTACAGG-1_Initial_1	Initial_1	CGTATTGTGC	CGTATTGTGC
CAGTTATAGGTACTTG-1_Subclone_1	Subclone_1	CCAAGAATAA	CCAAGAATAA
CAGTTATAGGTCACTA-1_Subclone_1	Subclone_1	AGAGTTACGC	AGAGTTACGC
CAGTTATAGGTCATTG-1_M3_LL1	M3_LL1	ACAGAGAATA	ACAGAGAATA
CAGTTATAGGTCGAGA-1_Subclone_1	Subclone_1	GCCTTATCAC	GCCTTATCAC
CAGTTATAGGTGAGCA-1_Initial_1	Initial_1	AATTACTTAG	AATTACTTAG
CAGTTATAGGTGGACA-1_Initial_1	Initial_1	TCTGAATAAT	TCTGAATAAT
CAGTTATAGGTGGAGC-1_Initial_1	Initial_1	CTCCGTTCCA	CTCCGTTCCA
CAGTTATAGGTTCAGC-1_Initial_1	Initial_1	CAAAGTGATG	CAAAGTGATG
CAGTTATAGTAAGTGA-1_Subclone_1	Subclone_1	GCCTTATCAC	GCCTTATCAC
CAGTTATAGTAGGCTC-1_M1_LN	M1_LN	TCGTAGATAT	TCGTAGATAT
CAGTTATAGTCATACG-1_Subclone_2	Subclone_2	ATCCATACGA	ATCCATACGA
CAGTTATAGTCGACAC-1_Subclone_2	Subclone_2	TAAACTAAGC	TAAACTAAGC
CAGTTATAGTCGACCG-1_Initial_1	Initial_1	AGCCGAGCAG	AGCCGAGCAG
CAGTTATAGTGGCTTA-1_Initial_1	Initial_1	CGACTTTAAC	CGACTTTAAC
CAGTTATAGTTAACGT-1_Subclone_1	Subclone_1	ACACACCATC	ACACACCATC
CAGTTATAGTTACGAT-1_M2_LL2	M2_LL2	GGCAGACAGA	GGCAGACAGA
CAGTTCAAGAAGGTAC-1_Subclone_1	Subclone_1	CTATGGTAAG	CTATGGTAAG
CAGTTCAAGAATCATC-1_Subclone_2	Subclone_2	ATCCATACGA	ATCCATACGA
CAGTTCAAGATTCAAC-1_Subclone_1	Subclone_1	ACACACCATC	ACACACCATC
CAGTTCAAGATTGAAG-1_Subclone_1	Subclone_1	ATCCATACGA	ATCCATACGA
CAGTTCAAGATTGGCC-1_M1_LL	M1_LL	CCTCGAGAAA	CCTCGAGAAA
CAGTTCAAGCAACCTA-1_Initial_1	Initial_1	CAAAGTGATG	CAAAGTGATG
CAGTTCAAGCAACTGC-1_Subclone_1	Subclone_1	CCAAGAATAA	CCAAGAATAA
CAGTTCAAGCAAGTAA-1_Subclone_2	Subclone_2	CCAAGAATAA	CCAAGAATAA
CAGTTCAAGCAGGTCT-1_Initial_2	Initial_2	AGGGTAGCAA	AGGGTAGCAA
CAGTTCAAGCATCTAG-1_Subclone_1	Subclone_1	AGAGTTACGC	AGAGTTACGC
CAGTTCAAGCATCTCT-1_Subclone_1	Subclone_1	AGAGTTACGC	AGAGTTACGC
CAGTTCAAGCATGATT-1_Initial_1	Initial_1	GGAAGAACTC	GGAAGAACTC
CAGTTCAAGCCATGCG-1_Initial_2	Initial_2	TACGGGAGGC	TACGGGAGGC
CAGTTCAAGCCCTGGA-1_Subclone_2	Subclone_2	CCAAGAATAA	CCAAGAATAA
CAGTTCAAGCCTCTGC-1_Subclone_2	Subclone_2	ATCCATACGA	ATCCATACGA
CAGTTCAAGCCTTCGC-1_Initial_1	Initial_1	AGAATAAATA	AGAATAAATA
CAGTTCAAGCGCATAC-1_Subclone_2	Subclone_2	ATCCATACGA	ATCCATACGA
CAGTTCAAGCGCATGT-1_Subclone_1	Subclone_1	GAGCTAATAA	GAGCTAATAA
CAGTTCAAGCGCTCCT-1_Initial_2	Initial_2	ACCTTCACAA	ACCTTCACAA
CAGTTCAAGCGCTGAT-1_Initial_2	Initial_2	AGAGACAGAA	AGAGACAGAA
CAGTTCAAGCGGTAAG-1_Initial_2	Initial_2	GTCTAAAGAA	GCCTAAAGAA
CAGTTCAAGCGGTCCA-1_Subclone_2	Subclone_2	GCCTTATCAC	GCCTTATCAC
CAGTTCAAGCTAACTG-1_Subclone_1	Subclone_1	GCCTTATCAC	GCCTTATCAC
CAGTTCAAGCTAATGT-1_M2_LV	M2_LV	ATGATCATAT	ATGATCATAT
CAGTTCAAGCTACCGG-1_M1_LL	M1_LL	TCTGGGAATG	TCTGGGAATG
CAGTTCAAGCTGAGAG-1_M2_LL2	M2_LL2	CGACAATCAA	CGACAATCAA
CAGTTCAAGGAGGCGT-1_Initial_2	Initial_2	AGATAAAGAG	AGATAAAGAG
CAGTTCAAGGAGGCGT-1_Subclone_2	Subclone_2	CTATGGTAAG	CTATGGTAAG
CAGTTCAAGGATTGGG-1_Subclone_1	Subclone_1	ACACACCATC	ACACACCATC
CAGTTCAAGGCACATC-1_Initial_2	Initial_2	GGCCTCGGAT	GGCCTCGGAT
CAGTTCAAGGCTTGGT-1_Subclone_1	Subclone_1	AGAGTTACGC	AGAGTTACGC
CAGTTCAAGGGCCATT-1_Subclone_2	Subclone_2	ATCCATACGA	ATCCATACGA
CAGTTCAAGGGGATAT-1_Subclone_2	Subclone_2	GCCTTATCAC	GCCTTATCAC
CAGTTCAAGGGGTTGA-1_Subclone_1	Subclone_1	ACCGCATAAC	ACCGCATAAC
CAGTTCAAGGGTTGAG-1_Subclone_2	Subclone_2	ATCCATACGA	ATCCATACGA
CAGTTCAAGGGTTGGA-1_Subclone_1	Subclone_1	GAGCTAATAA	GAGCTAATAA
CAGTTCAAGGTAATGA-1_Subclone_1	Subclone_1	CCAAGAATAA	CCAAGAATAA
CAGTTCAAGGTAGACG-1_Subclone_1	Subclone_1	AGAGTTACGC	AGAGTTACGC
CAGTTCAAGGTAGAGT-1_Subclone_2	Subclone_2	ACACACCATC	ACACACCATC
CAGTTCAAGGTAGGGC-1_Subclone_2	Subclone_2	AGAGTTACGC	AGAGTTACGC
CAGTTCAAGGTCCCAG-1_Initial_1	Initial_1	TGTAGCTATA	TGTAGCTATA
CAGTTCAAGGTGCGAA-1_Subclone_1	Subclone_1	ACACACCATC	ACACACCATC
CAGTTCAAGGTGCGAA-1_Subclone_2	Subclone_2	ATCCATACGA	ATCCATACGA
CAGTTCAAGGTGGAGC-1_Subclone_2	Subclone_2	ACACACCATC	ACACACCATC
CAGTTCAAGTAAGGCG-1_Subclone_1	Subclone_1	AGAGTTACGC	AGAGTTACGC
CAGTTCAAGTAGGAGT-1_Initial_1	Initial_1	AAACACTTGG	AAACACTTGG
CAGTTCAAGTATGTAC-1_Initial_1	Initial_1	AGAAGCAAAT	AGAAGCAAAT
CAGTTCAAGTATGTCG-1_Subclone_1	Subclone_1	GAGCTAATAA	GAGCTAATAA
CAGTTCAAGTCGAATT-1_Subclone_1	Subclone_1	AGAGTTACGC	AGAGTTACGC
CAGTTCAAGTCGAGAG-1_M2_LV	M2_LV	ATGATCATAT	ATGATCATAT
CAGTTCAAGTCGCACG-1_Subclone_2	Subclone_2	CCAAGAATAA	CCAAGAATAA
CAGTTCAAGTCGCTCC-1_Subclone_1	Subclone_1	GCCTTATCAC	GCCTTATCAC
CAGTTCAAGTGATAGA-1_Subclone_2	Subclone_2	ACACACCATC	ACACACCATC
CAGTTCAAGTGCAAGG-1_Subclone_2	Subclone_2	CTATGGTAAG	CTATGGTAAG
CAGTTCAAGTGCGGTT-1_Subclone_2	Subclone_2	ACACACCATC	ACACACCATC
CAGTTCAAGTGGCCTG-1_Subclone_2	Subclone_2	ACCGCATAAC	ACCGCATAAC
CAGTTCAAGTGGCTTA-1_Subclone_2	Subclone_2	CCAAGAATAA	CCAAGAATAA
CAGTTCAAGTGGGTCT-1_Initial_2	Initial_2	CCAAGACGAG	CCAAGACGAG
CAGTTCAAGTTAGCCA-1_Subclone_1	Subclone_1	ACACACCATC	ACACACCATC
CAGTTCAAGTTAGTCG-1_Subclone_2	Subclone_2	CCAAGAATAA	CCAAGAATAA
CAGTTCCCAAACCGTG-1_Subclone_1	Subclone_1	CCAAGAATAA	CCAAGAATAA
CAGTTCCCAAATGGGA-1_Subclone_2	Subclone_2	AGAGTTACGC	AGAGTTACGC
CAGTTCCCAACCCGAA-1_Subclone_1	Subclone_1	AGAGTTACGC	AGAGTTACGC
CAGTTCCCAACCCTTA-1_Initial_1	Initial_1	CGTTGGTCGT	CGTTGGTCGT
CAGTTCCCAACGGTGC-1_M1_LN	M1_LN	CAAGACAGAA	GAAGACAGAA
CAGTTCCCAACTAAGC-1_Subclone_1	Subclone_1	AGTGAACCAA	AGTGAACCAA
CAGTTCCCAACTTCAT-1_Subclone_1	Subclone_1	ATCCATACGA	ATCCATACGA
CAGTTCCCAAGCATAC-1_M2_LL2	M2_LL2	CAAAAGGGAA	CAAAAGGGAA
CAGTTCCCAAGCGCGT-1_Subclone_1	Subclone_1	CGGATAGTGG	CGGATAGTGG
CAGTTCCCAAGTTCAA-1_M1_LN	M1_LN	CTGAAAAAAC	CTGAAAAAAC
CAGTTCCCAATACCGG-1_Subclone_1	Subclone_1	AGAGTTACGC	AGAGTTACGC
CAGTTCCCAATAGTTG-1_Initial_2	Initial_2	CCACACGATA	CCACACGATA
CAGTTCCCAATAGTTG-1_Subclone_2	Subclone_2	AGAGTTACGC	AGAGTTACGC
CAGTTCCCAATCCTGC-1_Initial_1	Initial_1	GGGCCAAAGC	GGGCCAAAGC
CAGTTCCCAATCTCCA-1_Initial_2	Initial_2	ACAAGTATCG	ACAAGTATCG
CAGTTCCCAATGAGCT-1_M3_LL1	M3_LL1	GTACTAGAGC	GTACTAGAGC
CAGTTCCCAATTAGCA-1_Subclone_2	Subclone_2	AGAGTTACGC	AGAGTTACGC
CAGTTCCCAATTGCCC-1_Subclone_1	Subclone_1	AGAGTTACGC	AGAGTTACGC
CAGTTCCCACATTCGC-1_Subclone_1	Subclone_1	AGAGTTACGC	AGAGTTACGC
CAGTTCCCACCATCGT-1_Subclone_2	Subclone_2	ATCCATACGA	ATCCATACGA
CAGTTCCCACCTCGAT-1_Subclone_1	Subclone_1	CCAAGAATAA	CCAAGAATAA
CAGTTCCCACCTGCTG-1_Subclone_2	Subclone_2	ACACACCATC	ACACACCATC
CAGTTCCCACCTGTGT-1_Initial_2	Initial_2	GGTAAATAGT	GGTAAATAGT
CAGTTCCCACTTACGC-1_Subclone_1	Subclone_1	GAGCTAATAA	GAGCTAATAA
CAGTTCCCAGCATGGC-1_Initial_1	Initial_1	CGGGGCACAA	CGGGGCACAA
CAGTTCCCAGCCATTC-1_Initial_2	Initial_2	CCGCGGGAAA	CCGCGGGAAA
CAGTTCCCAGCTACTC-1_Initial_1	Initial_1	CAAGATAACC	CAAGATAACA
CAGTTCCCAGGAAGTA-1_Initial_2	Initial_2	CTCAGAGGCC	CTCAGAGGCC
CAGTTCCCAGTACTCC-1_Subclone_1	Subclone_1	CCAAGAATAA	CCAAGAATAA
CAGTTCCCATAAGCTA-1_Subclone_1	Subclone_1	GAGCTAATAA	GAGCTAATAA
CAGTTCCCATAGGTTA-1_Subclone_1	Subclone_1	CTATGGTAAG	CTATGGTAAG
CAGTTCCCATCAAGCG-1_Initial_2	Initial_2	AAGACAAGCC	AAGACAAGCC
CAGTTCCCATCAATTC-1_M3_LL1	M3_LL1	AGTCACGAAG	AGTCACGAAG
CAGTTCCCATCATAGA-1_Subclone_1	Subclone_1	AGAGTTACGC	AGAGTTACGC
CAGTTCCCATCATCGC-1_Initial_2	Initial_2	CACTGGTCCC	CACTGGTCCC
CAGTTCCCATCCCATA-1_Initial_2	Initial_2	ATGCCCCCGT	ATGCCCCCGT
CAGTTCCCATGACACG-1_Subclone_1	Subclone_1	CTATGGTAAG	CTATGGTAAG
CAGTTCCCATGCAGTG-1_Subclone_1	Subclone_1	CGGATAGTGG	CGGATAGTGG
CAGTTCCCATGCTCGT-1_Subclone_1	Subclone_1	AGAGTTACGC	AGAGTTACGC
CAGTTCCCATGGTGCA-1_Subclone_2	Subclone_2	CCAAGAATAA	CCAAGAATAA
CAGTTCCCATTACGTT-1_Subclone_1	Subclone_1	GAGCTAATAA	GAGCTAATAA
CAGTTCCCATTCCTAG-1_Subclone_1	Subclone_1	AGAGTTACGC	AGAGTTACGC
CAGTTCCCATTCGTCA-1_Subclone_2	Subclone_2	CCAAGAATAA	CCAAGAATAA
CAGTTCCCATTGCCGT-1_Subclone_1	Subclone_1	ACACACCATC	ACACACCATC
CAGTTTAGTAACCCTG-1_Subclone_1	Subclone_1	ACACACCATC	ACACACCATC
CAGTTTAGTAACGGCG-1_Subclone_2	Subclone_2	CTATGGTAAG	CTATGGTAAG
CAGTTTAGTAAGCAGC-1_Subclone_1	Subclone_1	ACCGCATAAC	ACCGCATAAC
CAGTTTAGTAAGCCAA-1_Subclone_2	Subclone_2	GCCTTATCAC	GCCTTATCAC
CAGTTTAGTAAGCGCG-1_M1_LN	M1_LN	GCACAGAAAA	GCACAGAAAA
CAGTTTAGTAATCCGT-1_Subclone_1	Subclone_1	ATCCATACGA	ATCCATACGA
CAGTTTAGTAGTGCGG-1_Initial_1	Initial_1	AGACCAAAGA	AGACCAAAGA
CAGTTTAGTATGGACA-1_Subclone_2	Subclone_2	ACCGCATAAC	ACCGCATAAC
CAGTTTAGTATGTCAC-1_Initial_2	Initial_2	GACGACAAGG	GACGACAAGG
CAGTTTAGTCAACTTA-1_Subclone_2	Subclone_2	ATCCATACGA	ATCCATACGA
CAGTTTAGTCAGCCGT-1_Initial_1	Initial_1	GATACGTGAC	GATACGTGAC
CAGTTTAGTCAGTAAG-1_Subclone_1	Subclone_1	ACCGCATAAC	ACCGCATAAC
CAGTTTAGTCTTGCCT-1_Subclone_2	Subclone_2	ACACACCATC	ACACACCATC
CAGTTTAGTGAACTGA-1_M2_LL1	M2_LL1	ACACGATCCT	ACACGATCCT
CAGTTTAGTGAGATAT-1_Subclone_2	Subclone_2	ACACACCATC	ACACACCATC
CAGTTTAGTGAGGTTA-1_Subclone_2	Subclone_2	AGAGTTACGC	AGAGTTACGC
CAGTTTAGTGATGAGC-1_Subclone_2	Subclone_2	CGGATAGTGG	CGGATAGTGG
CAGTTTAGTGATGCAA-1_Initial_2	Initial_2	GTAGAGAACC	GTAGAGAACC
CAGTTTAGTGATTAGG-1_Subclone_1	Subclone_1	ACACACCATC	ACACACCATC
CAGTTTAGTGCAAGGT-1_Subclone_1	Subclone_1	AGAGTTACGC	AGAGTTACGC
CAGTTTAGTGCGGTGA-1_Subclone_1	Subclone_1	CCAAGAATAA	CCAAGAATAA
CAGTTTAGTGGCAGCA-1_Subclone_1	Subclone_1	ACACACCATC	ACACACCATC
CAGTTTAGTGGCCAGA-1_Initial_2	Initial_2	TTCGGGGGGG	TTCGGGGGGC
CAGTTTAGTGGGTCAG-1_Subclone_1	Subclone_1	AGAGTTACGC	AGAGTTACGC
CAGTTTAGTGGGTCAG-1_Subclone_2	Subclone_2	ATCCATACGA	ATCCATACGA
CAGTTTAGTTAAGCCT-1_Subclone_2	Subclone_2	ACACACCATC	ACACACCATC
CAGTTTAGTTAAGGAT-1_Initial_1	Initial_1	AGTTGGATAA	AGTTGGATAA
CAGTTTAGTTACACTA-1_Subclone_2	Subclone_2	ACACACCATC	ACACACCATC
CAGTTTAGTTACTGCG-1_Subclone_2	Subclone_2	ATCCATACGA	ATCCATACGA
CAGTTTAGTTAGTCAC-1_Subclone_2	Subclone_2	AGAGTTACGC	AGAGTTACGC
CAGTTTAGTTATCTAG-1_Subclone_2	Subclone_2	ACACACCATC	ACACACCATC
CAGTTTAGTTCCGTCT-1_Subclone_2	Subclone_2	CGGATAGTGG	CGGATAGTGG
CAGTTTAGTTCCTCGT-1_Initial_2	Initial_2	AAACAAGTTC	AAACAAGTTC
CAGTTTAGTTCCTCTA-1_Subclone_2	Subclone_2	CTATGGTAAG	CTATGGTAAG
CAGTTTAGTTCGCGTA-1_M2_LV	M2_LV	GCATTAGCGA	GCATTAGCGA
CAGTTTAGTTCGCTCT-1_M2_LV	M2_LV	ATGATCATAT	ATGATCATAT
CAGTTTAGTTCGTGAT-1_Subclone_1	Subclone_1	ACACACCATC	ACACACCATC
CAGTTTAGTTGCATAC-1_Subclone_1	Subclone_1	ATCCATACGA	ATCCATACGA
CAGTTTAGTTGGACCC-1_Subclone_1	Subclone_1	ATCCATACGA	ATCCATACGA
CAGTTTAGTTGTCTGG-1_Subclone_2	Subclone_2	GAGCTAATAA	GAGCTAATAA
CAGTTTAGTTTGGAGA-1_Subclone_1	Subclone_1	CCAAGAATAA	CCAAGAATAA
CAGTTTAGTTTGGATC-1_Subclone_1	Subclone_1	ATCCATACGA	ATCCATACGA
CAGTTTAGTTTGGTGT-1_Subclone_2	Subclone_2	ACACACCATC	ACACACCATC
CAGTTTGAGAAGCTAA-1_Subclone_2	Subclone_2	ACACACCATC	ACACACCATC
CAGTTTGAGATTCGTG-1_Initial_2	Initial_2	GCAAAAACCG	GCAAAAACCG
CAGTTTGAGCATGTGC-1_Subclone_1	Subclone_1	CCAAGAATAA	CCAAGAATAA
CAGTTTGAGCCCTTCA-1_Subclone_1	Subclone_1	CTATGGTAAG	CTATGGTAAG
CAGTTTGAGCCGCACA-1_Subclone_1	Subclone_1	ATCCATACGA	ATCCATACGA
CAGTTTGAGCCTATCT-1_M2_LV	M2_LV	GCATTAGCGA	GCATTAGCGA
CAGTTTGAGCCTCTGC-1_M3_LL1	M3_LL1	ATGATCATAT	ATGATCATAT
CAGTTTGAGCCTGGAT-1_Subclone_1	Subclone_1	ACACACCATC	ACACACCATC
CAGTTTGAGCGAACTC-1_Subclone_1	Subclone_1	CCAAGAATAA	CCAAGAATAA
CAGTTTGAGCGCATGT-1_Initial_1	Initial_1	AGAGAGAGGA	AGAGAGAGGA
CAGTTTGAGCGCATGT-1_M2_LV	M2_LV	ATGATCATAT	ATGATCATAT
CAGTTTGAGCGCTATA-1_Subclone_2	Subclone_2	CCAAGAATAA	CCAAGAATAA
CAGTTTGAGCGCTGCA-1_Subclone_1	Subclone_1	ATCCATACGA	ATCCATACGA
CAGTTTGAGCGGGATA-1_Initial_2	Initial_2	ATGACAACAA	ATGACAACAA
CAGTTTGAGCTACGCG-1_Subclone_1	Subclone_1	AGAGTTACGC	AGAGTTACGC
CAGTTTGAGCTAGTCA-1_Subclone_2	Subclone_2	CTATGGTAAG	CTATGGTAAG
CAGTTTGAGCTATGGC-1_Subclone_1	Subclone_1	ACACACCATC	ACACACCATC
CAGTTTGAGCTGGAGA-1_Subclone_2	Subclone_2	ACACACCATC	ACACACCATC
CAGTTTGAGCTTAGTG-1_Subclone_2	Subclone_2	GCCTTATCAC	GCCTTATCAC
CAGTTTGAGGAACCTC-1_Subclone_1	Subclone_1	CCAAGAATAA	CCAAGAATAA
CAGTTTGAGGAATGCG-1_Subclone_2	Subclone_2	ATCCATACGA	ATCCATACGA
CAGTTTGAGGAGGATT-1_M1_LN	M1_LN	AAGGGGACAT	AAGGGGACAT
CAGTTTGAGGATTGGG-1_Initial_2	Initial_2	TTTGTGATTT	TTTGTGATTT
CAGTTTGAGGCGTCAT-1_Subclone_1	Subclone_1	AGAGTTACGC	AGAGTTACGC
CAGTTTGAGGGGATAT-1_Initial_1	Initial_1	GTCTGTTCAA	GTCTGTTCAA
CAGTTTGAGGGGATGC-1_Subclone_1	Subclone_1	CCAAGAATAA	CCAAGAATAA
CAGTTTGAGGGGCAAC-1_Subclone_1	Subclone_1	GCCTTATCAC	GCCTTATCAC
CAGTTTGAGGTAGCCT-1_Initial_2	Initial_2	TAACGATAAA	TAACGATAAA
CAGTTTGAGGTAGTGG-1_Initial_1	Initial_1	CAAATAGAGA	CAAATAGAGA
CAGTTTGAGGTAGTGG-1_Initial_2	Initial_2	GCAGAAACGA	GCAGAAACGA
CAGTTTGAGGTATAGA-1_Subclone_2	Subclone_2	ACACACCATC	ACACACCATC
CAGTTTGAGGTATCCA-1_Initial_2	Initial_2	ACATGCACTT	ACATGCACTT
CAGTTTGAGGTTGGCT-1_Subclone_2	Subclone_2	AGAGTTACGC	AGAGTTACGC
CAGTTTGAGTACCAAT-1_M2_LV	M2_LV	ATGATCATAT	ATGATCATAT
CAGTTTGAGTACCAGC-1_Subclone_1	Subclone_1	GAGCTAATAA	GAGCTAATAA
CAGTTTGAGTAGGTAA-1_Subclone_2	Subclone_2	AGAGTTACGC	AGAGTTACGC
CAGTTTGAGTAGTAGA-1_Initial_1	Initial_1	CAAAGCATAA	CAAAGCATAA
CAGTTTGAGTCAGGTC-1_Initial_2	Initial_2	CGAGCGTAAA	CGAGCGTAAA
CAGTTTGAGTCATTCC-1_Subclone_2	Subclone_2	CGGATAGTGG	CGGATAGTGG
CAGTTTGAGTTAGGTT-1_Subclone_1	Subclone_1	AGAGTTACGC	AGAGTTACGC
CATAACTAGATTAACC-1_Initial_1	Initial_1	ACATTGCAAA	ACATTGCAAA
CATAACTAGATTACGT-1_Initial_2	Initial_2	GCGGAGGCGA	GCGGAGGCGA
CATAACTAGATTGCCA-1_Subclone_2	Subclone_2	AGAGTTACGC	AGAGTTACGC
CATAACTAGCAACCTA-1_Subclone_1	Subclone_1	CTATGGTAAG	CTATGGTAAG
CATAACTAGCATAGTT-1_Subclone_2	Subclone_2	ACACACCATC	ACACACCATC
CATAACTAGCATATAC-1_M1_LN	M1_LN	AATCAAAGAT	AATCAAAGAT
CATAACTAGCATTCGA-1_Subclone_2	Subclone_2	ACACACCATC	ACACACCATC
CATAACTAGCGATCCG-1_Subclone_1	Subclone_1	CGGATAGTGG	CGGATAGTGG
CATAACTAGCGCAACT-1_Subclone_2	Subclone_2	ACACACCATC	ACACACCATC
CATAACTAGCTACGCG-1_Subclone_1	Subclone_1	CCAAGAATAA	CCAAGAATAA
CATAACTAGCTTAGAT-1_Initial_2	Initial_2	TAGTTTTTAT	TAGTTTTTAT
CATAACTAGGAATGCG-1_Subclone_2	Subclone_2	ATCCATACGA	ATCCATACGA
CATAACTAGGAGGCAC-1_Initial_1	Initial_1	GCCGGCAGAA	GCCGGCAGAA
CATAACTAGGATTCGC-1_M2_LV	M2_LV	ATGATCATAT	ATGATCATAT
CATAACTAGGATTGGG-1_Subclone_2	Subclone_2	GCCTTATCAC	GCCTTATCAC
CATAACTAGGCAAGGC-1_Subclone_2	Subclone_2	CCAAGAATAA	CCAAGAATAA
CATAACTAGGCAATGG-1_Subclone_2	Subclone_2	ATCCATACGA	ATCCATACGA
CATAACTAGGCTACGT-1_Subclone_1	Subclone_1	CCAAGAATAA	CCAAGAATAA
CATAACTAGGCTCTCC-1_Subclone_2	Subclone_2	AGAGTTACGC	AGAGTTACGC
CATAACTAGGGGCATA-1_Subclone_1	Subclone_1	AGAGTTACGC	AGAGTTACGC
CATAACTAGGGTCTGT-1_M1_LN	M1_LN	CATGAAACTG	CATGAAACTG
CATAACTAGGTAGGGC-1_M1_LN	M1_LN	AAAATGAGCA	AAAATGAGCA
CATAACTAGTAACGAA-1_Initial_2	Initial_2	AAAATGAGCA	AAAATGAGCA
CATAACTAGTAACGAA-1_Subclone_1	Subclone_1	AGAGTTACGC	AGAGTTACGC
CATAACTAGTACGGGA-1_Subclone_1	Subclone_1	AGAGTTACGC	AGAGTTACGC
CATAACTAGTAGACTT-1_Subclone_1	Subclone_1	AGAGTTACGC	AGAGTTACGC
CATAACTAGTATGTGT-1_Subclone_2	Subclone_2	ACACACCATC	ACACACCATC
CATAACTAGTCAGTCA-1_Subclone_1	Subclone_1	AGAGTTACGC	AGAGTTACGC
CATAACTAGTCGAAGG-1_M1_LL	M1_LL	GGTAGAGGAT	GGTAGAGGAT
CATAACTAGTCGCACG-1_Initial_2	Initial_2	GCAAAAGGAC	GCAAAAGGAC
CATAACTAGTCGCTAA-1_Subclone_1	Subclone_1	ATCCATACGA	ATCCATACGA
CATAACTAGTGAGGAT-1_Subclone_2	Subclone_2	AGAGTTACGC	AGAGTTACGC
CATAACTAGTGATGGG-1_Subclone_1	Subclone_1	CCAAGAATAA	CCAAGAATAA
CATAACTAGTGCAAGG-1_Subclone_1	Subclone_1	ACACACCATC	ACACACCATC
CATAACTAGTGCAATT-1_M1_LN	M1_LN	GCATTAGCGA	GCATTAGCGA
CATAACTAGTGCCAGT-1_Subclone_2	Subclone_2	GAGCTAATAA	GAGCTAATAA
CATAACTAGTGCCATA-1_Subclone_1	Subclone_1	CCAAGAATAA	CCAAGAATAA
CATAACTAGTGCCCGA-1_Subclone_2	Subclone_2	AGAGTTACGC	AGAGTTACGC
CATAACTAGTGCGGAA-1_Subclone_1	Subclone_1	CCAAGAATAA	CCAAGAATAA
CATAACTAGTGGCTCG-1_Subclone_2	Subclone_2	ACACACCATC	ACACACCATC
CATAACTAGTTAACGT-1_Subclone_1	Subclone_1	ATCCATACGA	ATCCATACGA
CATAACTAGTTAACGT-1_Subclone_2	Subclone_2	CGGATAGTGG	CGGATAGTGG
CATAAGCCAAACCGCA-1_Initial_2	Initial_2	ATAGAACCCA	ATAGAACCCA
CATAAGCCAACATACA-1_Subclone_1	Subclone_1	AGAGTTACGC	AGAGTTACGC
CATAAGCCAACATGCG-1_Subclone_1	Subclone_1	ATCCATACGA	ATCCATACGA
CATAAGCCAACCAGCA-1_Subclone_1	Subclone_1	CCAAGAATAA	CCAAGAATAA
CATAAGCCAAGCATCG-1_Subclone_1	Subclone_1	AGAGTTACGC	AGAGTTACGC
CATAAGCCAAGGGACG-1_M1_LN	M1_LN	TTGATCCATG	TTGATCCATG
CATAAGCCAAGTCCTC-1_Initial_2	Initial_2	CTCGTTTTCT	CTCGTTTTCT
CATAAGCCAATACCAA-1_Subclone_1	Subclone_1	ATCCATACGA	ATCCATACGA
CATAAGCCAATACGCG-1_Subclone_2	Subclone_2	AGAGTTACGC	AGAGTTACGC
CATAAGCCAATACTCT-1_M2_LL1	M2_LL1	ATAAGAAAAC	ATAAGAAAAC
CATAAGCCAATAGCAC-1_Subclone_2	Subclone_2	GCCTTATCAC	GCCTTATCAC
CATAAGCCAATAGGCT-1_Subclone_2	Subclone_2	ACCGCATAAC	ACCGCATAAC
CATAAGCCAATATCAG-1_Initial_2	Initial_2	GGAAGAAGAT	GGAAGAAGCT
CATAAGCCAATCAAGC-1_Initial_2	Initial_2	CCACTGTTAA	CCACTGTTAA
CATAAGCCAATCGAGT-1_Subclone_1	Subclone_1	AGAGTTACGC	AGAGTTACGC
CATAAGCCAATGACAC-1_Subclone_2	Subclone_2	AGAGTTACGC	AGAGTTACGC
CATAAGCCAATTACTC-1_M1_LN	M1_LN	AAGAAGATCA	AAGAAGATCA
CATAAGCCAATTGCCC-1_Subclone_1	Subclone_1	CCAAGAATAA	CCAAGAATAA
CATAAGCCACCTTCGG-1_Subclone_2	Subclone_2	CTATGGTAAG	CTATGGTAAG
CATAAGCCACTAATCT-1_Subclone_2	Subclone_2	ATCCATACGA	ATCCATACGA
CATAAGCCACTACCAC-1_Subclone_1	Subclone_1	AGAGTTACGC	AGAGTTACGC
CATAAGCCACTACCTA-1_Subclone_1	Subclone_1	AGAGTTACGC	AGAGTTACGC
CATAAGCCACTTCAAT-1_Subclone_1	Subclone_1	AGAGTTACGC	AGAGTTACGC
CATAAGCCACTTGACC-1_Subclone_1	Subclone_1	GAGCTAATAA	GAGCTAATAA
CATAAGCCAGCCAGGT-1_Subclone_2	Subclone_2	CGGATAGTGG	CGGATAGTGG
CATAAGCCAGGACTAT-1_Subclone_1	Subclone_1	AGAGTTACGC	AGAGTTACGC
CATAAGCCAGGCAACC-1_Subclone_2	Subclone_2	AGAGTTACGC	AGAGTTACGC
CATAAGCCAGGCAGGA-1_M3_LL2	M3_LL2	ATCACGGTGT	ATCACGGTGT
CATAAGCCAGGCATAT-1_Initial_2	Initial_2	CAAGATAACA	CAAGATAACA
CATAAGCCAGGGACAG-1_Subclone_1	Subclone_1	CCAAGAATAA	CCAAGAATAA
CATAAGCCAGGGCTTA-1_Initial_2	Initial_2	AGAAAGTACC	AGAAAGTACC
CATAAGCCAGTAATTG-1_Subclone_2	Subclone_2	CCAAGAATAA	CCAAGAATAA
CATAAGCCAGTTAATG-1_Subclone_2	Subclone_2	AGAGTTACGC	AGAGTTACGC
CATAAGCCAGTTAGTA-1_Subclone_1	Subclone_1	CCAAGAATAA	CCAAGAATAA
CATAAGCCAGTTGCAG-1_Initial_1	Initial_1	AACGACGAAC	AACGACGAAC
CATAAGCCAGTTGGGC-1_Subclone_2	Subclone_2	AGAGTTACGC	AGAGTTACGC
CATAAGCCATAAGCGT-1_Subclone_2	Subclone_2	ACACACCATC	ACACACCATC
CATAAGCCATAGAGAG-1_Subclone_1	Subclone_1	CGGATAGTGG	CGGATAGTGG
CATAAGCCATAGATTG-1_Initial_2	Initial_2	TGTGATTAGT	TGTGATTAGT
CATAAGCCATCAATCT-1_Subclone_2	Subclone_2	GCCTTATCAC	GCCTTATCAC
CATAAGCCATCATATC-1_Subclone_2	Subclone_2	AGAGTTACGC	AGAGTTACGC
CATAAGCCATGAGCCA-1_Subclone_2	Subclone_2	ACCGCATAAC	ACCGCATAAC
CATAAGCCATGCAGGC-1_M1_LN	M1_LN	AGAGACTTCA	AGAGACTTCA
CATAAGCCATGCGCTT-1_Subclone_1	Subclone_1	ATCCATACGA	ATCCATACGA
CATAAGCCATGGCCTT-1_Subclone_1	Subclone_1	AGAGTTACGC	AGAGTTACGC
CATAAGCCATTACGCC-1_M1_LL	M1_LL	TGGACCTTAT	TGGACCTTAT
CATAAGCCATTGGAGT-1_Subclone_2	Subclone_2	CTATGGTAAG	CTATGGTAAG
CATAAGGGTAAGCAAT-1_M1_TH	M1_TH	GCATTAGCGA	GCATTAGCGA
CATAAGGGTAAGCTAG-1_Subclone_1	Subclone_1	ATCCATACGA	ATCCATACGA
CATAAGGGTAAGTCCT-1_Subclone_1	Subclone_1	ACACACCATC	ACACACCATC
CATAAGGGTAAGTGCA-1_Subclone_2	Subclone_2	ACCGCATAAC	ACCGCATAAC
CATAAGGGTAATCAGG-1_M2_LL1	M2_LL1	GAATAAGATA	GAATAAGATA
CATAAGGGTAATCCTA-1_Subclone_1	Subclone_1	GCCTTATCAC	GCCTTATCAC
CATAAGGGTAATGCCT-1_Subclone_1	Subclone_1	AGAGTTACGC	AGAGTTACGC
CATAAGGGTATGGCTT-1_Initial_2	Initial_2	AGGAAGTCGA	AGGAAGTCGA
CATAAGGGTATTGGGA-1_M3_LL1	M3_LL1	GCATTAGCGA	GCATTAGCGA
CATAAGGGTCAAGGTA-1_Subclone_1	Subclone_1	ATCCATACGA	ATCCATACGA
CATAAGGGTCAATGCT-1_Initial_2	Initial_2	TACATAAGGG	TACATAAGGG
CATAAGGGTCAATGGA-1_Subclone_1	Subclone_1	AGAGTTACGC	AGAGTTACGC
CATAAGGGTCAGCCAC-1_M1_LL	M1_LL	ACAAAGGCGA	ACAAAGGCGA
CATAAGGGTCCATTCC-1_Subclone_2	Subclone_2	ATCCATACGA	ATCCATACGA
CATAAGGGTCTCACAG-1_M1_TH	M1_TH	CCGGGAAATC	CCGGGAAATC
CATAAGGGTCTCACCT-1_Subclone_1	Subclone_1	ACACACCATC	ACACACCATC
CATAAGGGTCTCACGA-1_Subclone_1	Subclone_1	ACACACCATC	ACACACCATC
CATAAGGGTGAACCAA-1_Subclone_1	Subclone_1	ATCCATACGA	ATCCATACGA
CATAAGGGTGAACGGT-1_Subclone_2	Subclone_2	AGAGTTACGC	AGAGTTACGC
CATAAGGGTGAGACAC-1_Initial_1	Initial_1	CTAGGACCAA	CTAGGAACAA
CATAAGGGTGAGATAT-1_Initial_1	Initial_1	AGATGAATAT	AGATGAATAT
CATAAGGGTGAGTTGA-1_Subclone_1	Subclone_1	ACACACCATC	ACACACCATC
CATAAGGGTGATCCCA-1_Subclone_2	Subclone_2	CGGATAGTGG	CGGATAGTGG
CATAAGGGTGCAGTAA-1_Initial_1	Initial_1	TTAGTTCATA	TTAGTTCATA
CATAAGGGTGCATTAC-1_Subclone_1	Subclone_1	AGAGTTACGC	AGAGTTACGC
CATAAGGGTGCGATGG-1_Initial_2	Initial_2	ACGATCCCGA	ACGATCCCGA
CATAAGGGTGCGGATG-1_Initial_1	Initial_1	ATCCATTGTT	ATCCATTGTT
CATAAGGGTGCGGTAG-1_Initial_2	Initial_2	AACGCCCGAC	AACGCCAGAC
CATAAGGGTGGACTAA-1_Subclone_1	Subclone_1	AGAGTTACGC	AGAGTTACGC
CATAAGGGTGGCGTCT-1_Subclone_2	Subclone_2	ATCCATACGA	ATCCATACGA
CATAAGGGTGGCTCGT-1_Initial_2	Initial_2	ACAAATCATC	ACAAATCATC
CATAAGGGTGGGAACT-1_Subclone_2	Subclone_2	ATCCATACGA	ATCCATACGA
CATAAGGGTGGGTCCT-1_Subclone_1	Subclone_1	AGAGTTACGC	AGAGTTACGC
CATAAGGGTTAAGCTC-1_M1_TH	M1_TH	ACTGCACAGG	ACTGCACAGG
CATAAGGGTTAGAGTG-1_Subclone_1	Subclone_1	ACCGCATAAC	ACCGCATAAC
CATAAGGGTTCCGTGA-1_Subclone_1	Subclone_1	CTATGGTAAG	CTATGGTAAG
CATAAGGGTTCGCTAG-1_Subclone_2	Subclone_2	AGAGTTACGC	AGAGTTACGC
CATAAGGGTTCGCTTC-1_Initial_1	Initial_1	AAATAACGAG	AAATAACGAG
CATAAGGGTTCGGGTC-1_Subclone_1	Subclone_1	AGAGTTACGC	AGAGTTACGC
CATAAGGGTTCGGTAT-1_Subclone_2	Subclone_2	GAGCTAATAA	GAGCTAATAA
CATAAGGGTTCGTATA-1_M2_LL1	M2_LL1	TGAAATCCAG	TGAAATCCAG
CATAAGGGTTCGTGCA-1_Subclone_2	Subclone_2	CTATGGTAAG	CTATGGTAAG
CATAAGGGTTGACTAC-1_Subclone_1	Subclone_1	ACACACCATC	ACACACCATC
CATAAGGGTTGACTAC-1_Subclone_2	Subclone_2	GAGCTAATAA	GAGCTAATAA
CATAAGGGTTGACTGT-1_Subclone_2	Subclone_2	ACACACCATC	ACACACCATC
CATAAGGGTTGTCCAG-1_Subclone_2	Subclone_2	AGAGTTACGC	AGAGTTACGC
CATAAGGGTTTGGGAA-1_Initial_2	Initial_2	ATACCCGGAC	ATACCCGGAC
CATAAGGGTTTGGTTA-1_M2_LV	M2_LV	ATGATCATAT	ATGATCATAT
CATACAACAAACCGAT-1_Subclone_1	Subclone_1	ACACACCATC	ACACACCATC
CATACAACAAACTGTA-1_Subclone_1	Subclone_1	AGAGTTACGC	AGAGTTACGC
CATACAACAAATCCAA-1_Initial_2	Initial_2	GGTTTCGGTT	GGTTTCGGTT
CATACAACAACATAGC-1_Subclone_1	Subclone_1	AGAGTTACGC	AGAGTTACGC
CATACAACAACTACCC-1_Subclone_2	Subclone_2	AGAGTTACGC	AGAGTTACGC
CATACAACAAGCCTGA-1_Subclone_1	Subclone_1	AGAGTTACGC	AGAGTTACGC
CATACAACAAGTAGGA-1_Subclone_2	Subclone_2	CGGATAGTGG	CGGATAGTGG
CATACAACAAGTTAGC-1_M1_LN	M1_LN	CAAGACAGAA	GAAGACAGAA
CATACAACAATACCGG-1_M1_LN	M1_LN	CGGTAGGAAC	CGGTAGGAAC
CATACAACAATCAAGC-1_Subclone_1	Subclone_1	GAGCTAATAA	GAGCTAATAA
CATACAACAATCTCAT-1_Initial_2	Initial_2	GGAATGTTAC	GGAATGTTAC
CATACAACAATGAGTC-1_Subclone_1	Subclone_1	ATCCATACGA	ATCCATACGA
CATACAACAATGCCTC-1_Subclone_2	Subclone_2	ACACACCATC	ACACACCATC
CATACAACAATGGAAG-1_Subclone_1	Subclone_1	AGAGTTACGC	AGAGTTACGC
CATACAACACAACGGC-1_Subclone_1	Subclone_1	AGAGTTACGC	AGAGTTACGC
CATACAACACAACGGC-1_Subclone_2	Subclone_2	GAGCTAATAA	GAGCTAATAA
CATACAACACAGCGAC-1_Subclone_1	Subclone_1	CGGATAGTGG	CGGATAGTGG
CATACAACACATATAG-1_Subclone_2	Subclone_2	AGAGTTACGC	AGAGTTACGC
CATACAACACCTAATT-1_Initial_1	Initial_1	TCCGCGTTCG	TCCGCGTTCG
CATACAACACCTTCCC-1_Subclone_1	Subclone_1	ACACACCATC	ACACACCATC
CATACAACACTAACGG-1_Subclone_2	Subclone_2	CGGATAGTGG	CGGATAGTGG
CATACAACACTCAGCT-1_Subclone_2	Subclone_2	ACACACCATC	ACACACCATC
CATACAACAGGAACCC-1_M1_LN	M1_LN	AAGGGGACAT	AAGGGGACAT
CATACAACAGGAAGCG-1_Subclone_2	Subclone_2	AGAGTTACGC	AGAGTTACGC
CATACAACAGGACTAT-1_Initial_1	Initial_1	ATCACGGTGT	ATCACGGTGT
CATACAACAGGCTCAA-1_Subclone_2	Subclone_2	AGAGTTACGC	AGAGTTACGC
CATACAACAGGTTGCA-1_Subclone_2	Subclone_2	ATCCATACGA	ATCCATACGA
CATACAACAGTAATCA-1_M2_LL1	M2_LL1	GACGACAAGG	GACGACAAGG
CATACAACAGTTAGGT-1_Subclone_2	Subclone_2	GAGCTAATAA	GAGCTAATAA
CATACAACAGTTGCCT-1_Subclone_2	Subclone_2	ACACACCATC	ACACACCATC
CATACAACATAATCTC-1_Initial_2	Initial_2	ATGCCCAAAA	ATGCCCAAAA
CATACAACATAGGCCA-1_Subclone_1	Subclone_1	AGAGTTACGC	AGAGTTACGC
CATACAACATCACTGC-1_Subclone_1	Subclone_1	CCAAGAATAA	CCAAGAATAA
CATACAACATCCCATA-1_M1_LL	M1_LL	AGAGTTACGC	AGAGTTACGC
CATACAACATCGGCTT-1_Initial_2	Initial_2	CAACTAGGTC	CAACTAGGTC
CATACAACATGCAGTG-1_Initial_1	Initial_1	CATATGAGGA	CATATGAGGA
CATACAACATGGCTCT-1_Initial_2	Initial_2	GAAAATAGAA	GAAAATAGAA
CATACAACATGGTAAC-1_Initial_1	Initial_1	CCACACGAGG	CCACACGAGG
CATACAACATGGTACG-1_Subclone_1	Subclone_1	ACCGCATAAC	ACCGCATAAC
CATACAACATGGTCGA-1_M1_LN	M1_LN	AGTACGAACT	AGTACGAACT
CATACAACATTAAGCA-1_Subclone_1	Subclone_1	AGAGTTACGC	AGAGTTACGC
CATACAACATTAGACA-1_Subclone_1	Subclone_1	CCAAGAATAA	CCAAGAATAA
CATACAACATTCAGGG-1_Subclone_2	Subclone_2	ACCGCATAAC	ACCGCATAAC
CATACAACATTCGTGC-1_Initial_1	Initial_1	TAAACAGAGA	TAAACAGAGA
CATACATAGAAGCCCT-1_Subclone_1	Subclone_1	GCCTTATCAC	GCCTTATCAC
CATACATAGAAGCCCT-1_Subclone_2	Subclone_2	CCAAGAATAA	CCAAGAATAA
CATACATAGAAGCCTC-1_Initial_1	Initial_1	CATGAGAAAC	CATGAGAAAC
CATACATAGATTAGAG-1_Initial_2	Initial_2	CGAGACAAAA	CGAGACAAAA
CATACATAGATTAGTC-1_M2_LV	M2_LV	ATGATCATAT	ATGATCATAT
CATACATAGATTCGAT-1_Subclone_1	Subclone_1	AGTGAACCAA	AGTGAACCAA
CATACATAGATTGGTT-1_Subclone_2	Subclone_2	AGAGTTACGC	AGAGTTACGC
CATACATAGCATCTAG-1_Subclone_2	Subclone_2	ATCCATACGA	ATCCATACGA
CATACATAGCATCTCT-1_Subclone_1	Subclone_1	CTATGGTAAG	CTATGGTAAG
CATACATAGCATTCAG-1_M2_LV	M2_LV	ATGATCATAT	ATGATCATAT
CATACATAGCCAGCAT-1_Initial_1	Initial_1	TGTCTCAAAG	TGTCTCAAAT
CATACATAGCCGATAC-1_Subclone_1	Subclone_1	CCAAGAATAA	CCAAGAATAA
CATACATAGCCTACCC-1_Subclone_1	Subclone_1	GCCTTATCAC	GCCTTATCAC
CATACATAGCCTGAAC-1_Subclone_1	Subclone_1	ACACACCATC	ACACACCATC
CATACATAGCGATCAC-1_Subclone_2	Subclone_2	ACACACCATC	ACACACCATC
CATACATAGCGCCTAG-1_Subclone_2	Subclone_2	AGAGTTACGC	AGAGTTACGC
CATACATAGCTACCGG-1_Subclone_2	Subclone_2	ACACACCATC	ACACACCATC
CATACATAGCTAGTTG-1_Subclone_2	Subclone_2	AGAGTTACGC	AGAGTTACGC
CATACATAGCTTAGAT-1_Subclone_2	Subclone_2	ATCCATACGA	ATCCATACGA
CATACATAGGAACCGA-1_M1_LN	M1_LN	AGACGACCAA	AGACGACCAA
CATACATAGGATACCC-1_Subclone_1	Subclone_1	ATCCATACGA	ATCCATACGA
CATACATAGGATCACC-1_Subclone_1	Subclone_1	ATCCATACGA	ATCCATACGA
CATACATAGGATCACC-1_Subclone_2	Subclone_2	AGAGTTACGC	AGAGTTACGC
CATACATAGGATGTCC-1_Initial_2	Initial_2	GTCAGGGAAA	GTCAGGGAAA
CATACATAGGCAAGGC-1_Initial_2	Initial_2	ATGCACCAAA	ATGCACCAAA
CATACATAGGCGTCTG-1_Subclone_2	Subclone_2	ACACACCATC	ACACACCATC
CATACATAGGCTTGGT-1_Subclone_1	Subclone_1	CGGATAGTGG	CGGATAGTGG
CATACATAGGGCAGGT-1_Subclone_1	Subclone_1	CGGATAGTGG	CGGATAGTGG
CATACATAGGGGTTAG-1_Initial_1	Initial_1	CAACACATCA	CAACGCATCA
CATACATAGGGTATGG-1_Subclone_1	Subclone_1	AGAGTTACGC	AGAGTTACGC
CATACATAGGTACAGG-1_Initial_2	Initial_2	ACCAAAGAGC	ACCAAAGAGC
CATACATAGGTATAGA-1_Initial_2	Initial_2	GGAGTGGAGT	GGAGTGGAGT
CATACATAGGTCATTG-1_Initial_1	Initial_1	CTGTCGGAGT	CTGTCGGAGT
CATACATAGGTTACAT-1_Subclone_2	Subclone_2	ACACACCATC	ACACACCATC
CATACATAGGTTCCGG-1_Subclone_2	Subclone_2	GAGCTAATAA	GAGCTAATAA
CATACATAGTAGCACC-1_Subclone_1	Subclone_1	CGGATAGTGG	CGGATAGTGG
CATACATAGTCAATGT-1_Initial_2	Initial_2	CACTGGTCCC	CACTGGTCCC
CATACATAGTCAGCGT-1_Subclone_2	Subclone_2	AGAGTTACGC	AGAGTTACGC
CATACATAGTGTCCTT-1_Initial_2	Initial_2	GTATGCCCTT	GTATGCCCTT
CATACATAGTTGGGCT-1_Subclone_2	Subclone_2	CCAAGAATAA	CCAAGAATAA
CATACCAAGCAGGTTC-1_Subclone_2	Subclone_2	ACCGCATAAC	ACCGCATAAC
CATACCAAGCAGTTCA-1_Subclone_1	Subclone_1	AGAGTTACGC	AGAGTTACGC
CATACCAAGCATATAC-1_Initial_1	Initial_1	AAAATAGACC	AAAATAGACC
CATACCAAGCATCCTT-1_Subclone_1	Subclone_1	ACACACCATC	ACACACCATC
CATACCAAGCCATCCC-1_Subclone_2	Subclone_2	CCAAGAATAA	CCAAGAATAA
CATACCAAGCCGATAC-1_M1_LN	M1_LN	AAGGGGACAT	AAGGGGACAT
CATACCAAGCCTCTGC-1_Subclone_1	Subclone_1	ACCGCATAAC	ACCGCATAAC
CATACCAAGCGCATGT-1_M1_LN	M1_LN	AAGGGGACAT	AAGGGGACAT
CATACCAAGCGCCACA-1_Subclone_2	Subclone_2	GAGCTAATAA	GAGCTAATAA
CATACCAAGCGCCATG-1_Initial_1	Initial_1	ACAAAACACG	ACAAAACACG
CATACCAAGCGGATTC-1_Subclone_1	Subclone_1	AGAGTTACGC	AGAGTTACGC
CATACCAAGCTAAGTT-1_Initial_2	Initial_2	GCGGTCGTGC	GCGGTCGTGC
CATACCAAGCTAGACC-1_Initial_2	Initial_2	TCTGAATAAT	TCTGAATAAT
CATACCAAGCTAGCAC-1_Subclone_2	Subclone_2	GAGCTAATAA	GAGCTAATAA
CATACCAAGCTATGAT-1_Subclone_1	Subclone_1	CTATGGTAAG	CTATGGTAAG
CATACCAAGCTGAGTC-1_Initial_1	Initial_1	CGGTAATCTG	CGGTAATCTG
CATACCAAGGAGTATA-1_M1_LN	M1_LN	AAGGGGACAT	AAGGGGACAT
CATACCAAGGCGTACT-1_Initial_2	Initial_2	ATATAGATAA	ATATAGATAA
CATACCAAGGGGTACA-1_Initial_1	Initial_1	GTTGTGGCAC	GTTGTGGCAC
CATACCAAGGGTTGCT-1_Subclone_2	Subclone_2	CGGATAGTGG	CGGATAGTGG
CATACCAAGGTAAGTA-1_Subclone_1	Subclone_1	ATCCATACGA	ATCCATACGA
CATACCAAGGTATAGA-1_Subclone_2	Subclone_2	CCAAGAATAA	CCAAGAATAA
CATACCAAGGTGAGCA-1_M1_LN	M1_LN	AAAGACGTAG	AAAGACGTAG
CATACCAAGGTTGGCT-1_Subclone_2	Subclone_2	CCAAGAATAA	CCAAGAATAA
CATACCAAGTAACCAT-1_Subclone_1	Subclone_1	ATCCATACGA	ATCCATACGA
CATACCAAGTACGGTC-1_Subclone_2	Subclone_2	ACACACCATC	ACACACCATC
CATACCAAGTAGCTGC-1_Subclone_2	Subclone_2	AGAGTTACGC	AGAGTTACGC
CATACCAAGTAGGCAG-1_M2_LV	M2_LV	ATGATCATAT	ATGATCATAT
CATACCAAGTAGTGCC-1_M1_LN	M1_LN	AAGGGGACAT	AAGGGGACAT
CATACCAAGTCAGGCT-1_Subclone_1	Subclone_1	ACACACCATC	ACACACCATC
CATACCAAGTCAGGTC-1_Initial_1	Initial_1	AGATATAAAA	AGATATAAAA
CATACCAAGTGAAGTA-1_M2_LL1	M2_LL1	TTTGGAAACC	TTTGGAAACC
CATACCAAGTGACCCG-1_Subclone_2	Subclone_2	CCAAGAATAA	CCAAGAATAA
CATACCAAGTGACCGT-1_Subclone_2	Subclone_2	TAAACTAAGC	TAAACTAAGC
CATACCAAGTGCAATT-1_Subclone_1	Subclone_1	ATCCATACGA	ATCCATACGA
CATACCAAGTGCTGTA-1_Subclone_2	Subclone_2	CCAAGAATAA	CCAAGAATAA
CATACCAAGTGCTTGA-1_M2_LV	M2_LV	ATGATCATAT	ATGATCATAT
CATACCAAGTTAGCAT-1_Subclone_1	Subclone_1	CCAAGAATAA	CCAAGAATAA
CATACCCCAAATCGCG-1_Subclone_2	Subclone_2	CCAAGAATAA	CCAAGAATAA
CATACCCCAACATTAG-1_Subclone_1	Subclone_1	CCAAGAATAA	CCAAGAATAA
CATACCCCAACTGTCC-1_Subclone_1	Subclone_1	CCAAGAATAA	CCAAGAATAA
CATACCCCAACTTACT-1_Subclone_2	Subclone_2	GCCTTATCAC	GCCTTATCAC
CATACCCCAAGCGCGT-1_Initial_1	Initial_1	GGCCGTAGAA	GGCCGTAGAA
CATACCCCAAGCTGGC-1_Subclone_2	Subclone_2	CCAAGAATAA	CCAAGAATAA
CATACCCCAAGGTCCA-1_Subclone_2	Subclone_2	ACCGCATAAC	ACCGCATAAC
CATACCCCAAGTCCTC-1_Subclone_2	Subclone_2	CGGATAGTGG	CGGATAGTGG
CATACCCCAAGTGGAA-1_Initial_2	Initial_2	ATCCCTTACA	ATCCCTTACA
CATACCCCAAGTGGTT-1_Subclone_1	Subclone_1	CCAAGAATAA	CCAAGAATAA
CATACCCCAATACCAA-1_Subclone_1	Subclone_1	CCAAGAATAA	CCAAGAATAA
CATACCCCACATGAAC-1_Subclone_1	Subclone_1	ACCGCATAAC	ACCGCATAAC
CATACCCCACATTACT-1_Initial_2	Initial_2	CTGAGATTAT	CTGAGATTAT
CATACCCCACTACCGT-1_Subclone_2	Subclone_2	AGAGTTACGC	AGAGTTACGC
CATACCCCACTAGCTC-1_Initial_1	Initial_1	CAACCCAAGA	CAACCCAAGA
CATACCCCACTTACCA-1_Subclone_1	Subclone_1	AGAGTTACGC	AGAGTTACGC
CATACCCCACTTGGCT-1_Subclone_2	Subclone_2	ATCCATACGA	ATCCATACGA
CATACCCCAGCCATCT-1_Subclone_1	Subclone_1	CGGATAGTGG	CGGATAGTGG
CATACCCCAGCTAAGT-1_Initial_1	Initial_1	GGGGTCCTAT	GGGGTCCTAT
CATACCCCAGCTCATC-1_Initial_1	Initial_1	ACAAAAGATA	ACAAAAGATG
CATACCCCAGGAAGTA-1_Subclone_2	Subclone_2	AGAGTTACGC	AGAGTTACGC
CATACCCCAGGACAGG-1_Subclone_1	Subclone_1	CCAAGAATAA	CCAAGAATAA
CATACCCCAGGGCAGA-1_M2_LL2	M2_LL2	CACCAAAACA	CACCAAAACA
CATACCCCAGGTTCGA-1_Subclone_1	Subclone_1	AGAGTTACGC	AGAGTTACGC
CATACCCCAGTACCTC-1_Subclone_2	Subclone_2	ACACACCATC	ACACACCATC
CATACCCCAGTACTCC-1_Subclone_2	Subclone_2	GCCTTATCAC	GCCTTATCAC
CATACCCCAGTTGCCT-1_Subclone_2	Subclone_2	AGAGTTACGC	AGAGTTACGC
CATACCCCATAGATTG-1_Subclone_1	Subclone_1	CCAAGAATAA	CCAAGAATAA
CATACCCCATCACTAT-1_Subclone_1	Subclone_1	AGAGTTACGC	AGAGTTACGC
CATACCCCATCCGCAT-1_Subclone_2	Subclone_2	CCAAGAATAA	CCAAGAATAA
CATACCCCATCCGGTT-1_Subclone_2	Subclone_2	AGAGTTACGC	AGAGTTACGC
CATACCCCATCGATCC-1_Subclone_1	Subclone_1	ATCCATACGA	ATCCATACGA
CATACCCCATCGTACC-1_Subclone_2	Subclone_2	GAGCTAATAA	GAGCTAATAA
CATACCCCATCGTTGC-1_Initial_1	Initial_1	TATGTAACTC	TATGTAACTC
CATACCCCATGACCAG-1_Subclone_2	Subclone_2	CCAAGAATAA	CCAAGAATAA
CATACCCCATGACCGA-1_M2_LV	M2_LV	ATGATCATAT	ATGATCATAT
CATACCCCATGCTCGT-1_Subclone_1	Subclone_1	CCAAGAATAA	CCAAGAATAA
CATACCCCATGGATGT-1_Subclone_2	Subclone_2	CGGATAGTGG	CGGATAGTGG
CATACCCCATGGTATA-1_Subclone_2	Subclone_2	ATCCATACGA	ATCCATACGA
CATACCCCATGGTGCA-1_Subclone_1	Subclone_1	ATCCATACGA	ATCCATACGA
CATACCCCATTAGATG-1_Subclone_1	Subclone_1	AGAGTTACGC	AGAGTTACGC
CATACCCCATTAGCAA-1_Subclone_1	Subclone_1	AGAGTTACGC	AGAGTTACGC
CATACCCCATTCAGTT-1_M2_LL1	M2_LL1	GTTGCGAAGA	GTTGCGAAGA
CATACCTTCAAGTCGC-1_M3_LL1	M3_LL1	AGGGGCGGAA	AGGGGCGGAA
CATACCTTCAAGTCGC-1_Subclone_2	Subclone_2	AGAGTTACGC	AGAGTTACGC
CATACCTTCAATCAGT-1_Initial_1	Initial_1	AATAAAAAGC	AATAAAAAGC
CATACCTTCAATCCGA-1_Initial_2	Initial_2	TAGTGAGAAG	TAGTGAGAAG
CATACCTTCAATGGCC-1_Initial_2	Initial_2	GACGAGCGGA	GACGAGCGGA
CATACCTTCAATGGTT-1_Subclone_1	Subclone_1	GAGCTAATAA	GAGCTAATAA
CATACCTTCACACAGC-1_Subclone_2	Subclone_2	ACACACCATC	ACACACCATC
CATACCTTCACCAGCG-1_Subclone_2	Subclone_2	ACACACCATC	ACACACCATC
CATACCTTCAGCCAAC-1_Subclone_2	Subclone_2	ACACACCATC	ACACACCATC
CATACCTTCAGCCATA-1_M1_LN	M1_LN	TGAAGGGTAA	TGAAGGGTAA
CATACCTTCAGCGAAG-1_Subclone_2	Subclone_2	AGAGTTACGC	AGAGTTACGC
CATACCTTCAGGTCAC-1_M1_LL	M1_LL	ACGAGTGCAG	ACGAGTGCAG
CATACCTTCATCTGGA-1_M1_LN	M1_LN	GGACAATGAA	GGACAATGAA
CATACCTTCCAGATTG-1_Subclone_2	Subclone_2	ATCCATACGA	ATCCATACGA
CATACCTTCCAGCATA-1_Initial_2	Initial_2	AAAAACAAAA	AAAAACAAAA
CATACCTTCCATTCGT-1_Subclone_1	Subclone_1	CCAAGAATAA	CCAAGAATAA
CATACCTTCCGCACCT-1_M1_R	M1_R	AGGGGAGAGA	AGGGGAGAGA
CATACCTTCCGCAGTG-1_Subclone_1	Subclone_1	AGAGTTACGC	AGAGTTACGC
CATACCTTCCGTGCTC-1_Subclone_2	Subclone_2	ATCCATACGA	ATCCATACGA
CATACCTTCCGTGGCA-1_Subclone_2	Subclone_2	GAGCTAATAA	GAGCTAATAA
CATACCTTCCTCAACT-1_Subclone_1	Subclone_1	CTATGGTAAG	CTATGGTAAG
CATACCTTCCTCTATA-1_Initial_2	Initial_2	GCGAGGCGGC	GCGAGGCGGC
CATACCTTCCTGTACT-1_Subclone_1	Subclone_1	AGTGAACCAA	AGTGAACCAA
CATACCTTCCTTAACC-1_Subclone_1	Subclone_1	CCAAGAATAA	CCAAGAATAA
CATACCTTCCTTAGTC-1_M2_LL1	M2_LL1	GGTTGTGAGC	GGTTGTGAGC
CATACCTTCGAACGAG-1_Initial_2	Initial_2	TAATCGATTC	TAATCGATTC
CATACCTTCGACCCGA-1_Subclone_2	Subclone_2	ATCCATACGA	ATCCATACGA
CATACCTTCGTACCAA-1_Subclone_1	Subclone_1	CGGATAGTGG	CGGATAGTGG
CATACCTTCGTCTCGC-1_Subclone_1	Subclone_1	ATCCATACGA	ATCCATACGA
CATACCTTCGTGCCGA-1_Subclone_2	Subclone_2	CCAAGAATAA	CCAAGAATAA
CATACCTTCTAAGTAC-1_Subclone_2	Subclone_2	AGAGTTACGC	AGAGTTACGC
CATACCTTCTATGCCT-1_Subclone_2	Subclone_2	CGGATAGTGG	CGGATAGTGG
CATACCTTCTCATCAC-1_Initial_2	Initial_2	CAGCATGACA	CAGCATGACA
CATACCTTCTCATTGC-1_M2_LV	M2_LV	ATGATCATAT	ATGATCATAT
CATACCTTCTCATTGC-1_Subclone_2	Subclone_2	CGGATAGTGG	CGGATAGTGG
CATACTGAGAACCTAT-1_Subclone_1	Subclone_1	ATCCATACGA	ATCCATACGA
CATACTGAGAACGAAC-1_Subclone_1	Subclone_1	AGAGTTACGC	AGAGTTACGC
CATACTGAGAATCAAG-1_Subclone_1	Subclone_1	ATCCATACGA	ATCCATACGA
CATACTGAGATAGCCC-1_Subclone_2	Subclone_2	GCCTTATCAC	GCCTTATCAC
CATACTGAGATAGCTT-1_Initial_2	Initial_2	AAAGAAAGAG	AAAGAAAGAG
CATACTGAGATTAGTC-1_Subclone_2	Subclone_2	CTATGGTAAG	CTATGGTAAG
CATACTGAGCAAGTAA-1_Initial_2	Initial_2	GATGCAGTAC	GATGCAGTAC
CATACTGAGCAAGTAA-1_Subclone_2	Subclone_2	AGAGTTACGC	AGAGTTACGC
CATACTGAGCAGGTCT-1_Subclone_1	Subclone_1	GCCTTATCAC	GCCTTATCAC
CATACTGAGCAGTTCA-1_Initial_1	Initial_1	TCGAGCGAAT	TCGAGCGAAT
CATACTGAGCATCCGG-1_Initial_2	Initial_2	GGACACTAGA	GGACACTAGA
CATACTGAGCCAGCCA-1_Initial_1	Initial_1	CCAAGTATCT	CCAAGTATCT
CATACTGAGCCAGGAA-1_Initial_2	Initial_2	GGAAAGACGT	GGAGAGACGT
CATACTGAGCCATAGC-1_Initial_2	Initial_2	CAACTAGGTC	CAACTAGGTC
CATACTGAGCCCTGGA-1_Subclone_2	Subclone_2	ACACACCATC	ACACACCATC
CATACTGAGCCTGATA-1_Subclone_1	Subclone_1	CTATGGTAAG	CTATGGTAAG
CATACTGAGCCTGCGA-1_Subclone_1	Subclone_1	AGAGTTACGC	AGAGTTACGC
CATACTGAGCGACTAC-1_Subclone_1	Subclone_1	AGAGTTACGC	AGAGTTACGC
CATACTGAGCTGGCTG-1_Subclone_2	Subclone_2	ACACACCATC	ACACACCATC
CATACTGAGGAACCAG-1_M1_R	M1_R	TGACAATAGA	TGACAATAGA
CATACTGAGGAGCCTT-1_Subclone_2	Subclone_2	AGAGTTACGC	AGAGTTACGC
CATACTGAGGCTTCGG-1_Subclone_1	Subclone_1	AGAGTTACGC	AGAGTTACGC
CATACTGAGGGTAGGC-1_Initial_1	Initial_1	TGGGTAAAGT	TGGGTAAAGT
CATACTGAGGTAAGCG-1_Subclone_1	Subclone_1	CCAAGAATAA	CCAAGAATAA
CATACTGAGGTACCGT-1_Subclone_2	Subclone_2	TAAACTAAGC	TAAACTAAGC
CATACTGAGGTAGGTG-1_Initial_1	Initial_1	CGGGGCCATA	CGGGGCCATA
CATACTGAGGTCCAAC-1_M3_LL1	M3_LL1	AAGGGGACAT	AAGGGGACAT
CATACTGAGGTCCACG-1_Subclone_1	Subclone_1	AGAGTTACGC	AGAGTTACGC
CATACTGAGGTTACTG-1_Subclone_2	Subclone_2	ACCGCATAAC	ACCGCATAAC
CATACTGAGTAACCCA-1_Subclone_2	Subclone_2	ATCCATACGA	ATCCATACGA
CATACTGAGTAACGCC-1_Subclone_2	Subclone_2	AGAGTTACGC	AGAGTTACGC
CATACTGAGTAAGTAG-1_Subclone_2	Subclone_2	GAGCTAATAA	GAGCTAATAA
CATACTGAGTACCATG-1_Initial_1	Initial_1	ACCGCATAAC	ACCGCATAAC
CATACTGAGTAGCCAC-1_Subclone_1	Subclone_1	ACACACCATC	ACACACCATC
CATACTGAGTAGCTGC-1_Initial_1	Initial_1	GCCCGAACCA	GCCCGAACCA
CATACTGAGTGAGTAA-1_Subclone_2	Subclone_2	ATCCATACGA	ATCCATACGA
CATACTGAGTGATGAA-1_Subclone_2	Subclone_2	GCCTTATCAC	GCCTTATCAC
CATACTGAGTGCGCTG-1_Initial_1	Initial_1	CGTCCTGGGG	CGTCCTGGGG
CATACTTCAAAGGTCT-1_Subclone_1	Subclone_1	GCCTTATCAC	GCCTTATCAC
CATACTTCAAATTACG-1_Subclone_2	Subclone_2	CGGATAGTGG	CGGATAGTGG
CATACTTCAACCGTGA-1_M3_LL2	M3_LL2	GAGAAGTGAG	GAGAAGTGAG
CATACTTCAACTCGTC-1_Initial_2	Initial_2	CGACTTTAAC	CGACTTTAAC
CATACTTCAACTTCCA-1_Initial_2	Initial_2	GAAAGAAAAC	GAAAGAAAAC
CATACTTCAAGCCTGA-1_Subclone_2	Subclone_2	CCAAGAATAA	CCAAGAATAA
CATACTTCAAGCTGTG-1_Subclone_2	Subclone_2	ACACACCATC	ACACACCATC
CATACTTCAAGTGAGA-1_Initial_1	Initial_1	GGCCATACGT	GGCCATACGT
CATACTTCAAGTGTGT-1_M3_LL1	M3_LL1	AGAGAGAGGA	AGAGAGAGGA
CATACTTCAAGTTACA-1_Subclone_1	Subclone_1	ACACACCATC	ACACACCATC
CATACTTCAATCGACG-1_M3_LL2	M3_LL2	AACGACGAAC	AACGACGAAC
CATACTTCAATCGCCT-1_Subclone_2	Subclone_2	CGGATAGTGG	CGGATAGTGG
CATACTTCAATCTCCA-1_Initial_2	Initial_2	ACGACGGTGC	ACGACGGTGC
CATACTTCAATGTCAA-1_Subclone_1	Subclone_1	AGAGTTACGC	AGAGTTACGC
CATACTTCACCTTACA-1_Subclone_1	Subclone_1	ATCCATACGA	ATCCATACGA
CATACTTCAGCAGGGA-1_Initial_2	Initial_2	TGAAAGTGGA	TGAAAGTGGA
CATACTTCAGCCAGGT-1_Subclone_1	Subclone_1	CCAAGAATAA	CCAAGAATAA
CATACTTCAGCCTAGA-1_Subclone_2	Subclone_2	CCAAGAATAA	CCAAGAATAA
CATACTTCAGCTAACG-1_Subclone_2	Subclone_2	ATCCATACGA	ATCCATACGA
CATACTTCAGCTACCT-1_Subclone_1	Subclone_1	GCCTTATCAC	GCCTTATCAC
CATACTTCAGCTCGAA-1_Subclone_1	Subclone_1	CCAAGAATAA	CCAAGAATAA
CATACTTCAGGGATGG-1_M2_LV	M2_LV	ATGATCATAT	ATGATCATAT
CATACTTCAGTAATTG-1_Subclone_2	Subclone_2	CCAAGAATAA	CCAAGAATAA
CATACTTCAGTACCGA-1_Subclone_2	Subclone_2	ACACACCATC	ACACACCATC
CATACTTCAGTACTCC-1_Subclone_1	Subclone_1	GAGCTAATAA	GAGCTAATAA
CATACTTCAGTTGGTG-1_Subclone_2	Subclone_2	CCAAGAATAA	CCAAGAATAA
CATACTTCATCATATC-1_Initial_2	Initial_2	CAAGAAAATG	CAAGAAAATG
CATACTTCATCATCGC-1_M1_LN	M1_LN	GCCTAAGGCA	GCCTAAGGCA
CATACTTCATCCAACC-1_Subclone_2	Subclone_2	AGAGTTACGC	AGAGTTACGC
CATACTTCATCCACAC-1_Initial_2	Initial_2	CGCTGATAGT	CGCTGATAGT
CATACTTCATCCCAAC-1_Subclone_1	Subclone_1	CCAAGAATAA	CCAAGAATAA
CATACTTCATCGCTTA-1_Subclone_1	Subclone_1	ATCCATACGA	ATCCATACGA
CATACTTCATCGGGTA-1_Initial_2	Initial_2	CTGCTATCTA	CTGCTATCTA
CATACTTCATCGTTCA-1_Subclone_2	Subclone_2	ACACACCATC	ACACACCATC
CATACTTCATGGTCTC-1_Subclone_1	Subclone_1	AGAGTTACGC	AGAGTTACGC
CATACTTCATTAACGA-1_Initial_1	Initial_1	ATAGCACAAT	ATAGCACAAT
CATACTTCATTAGCTT-1_M3_LL2	M3_LL2	GAGAAGTGAG	GAGAAGTGAG
CATAGAGGTAACCGAA-1_Subclone_1	Subclone_1	CCAAGAATAA	CCAAGAATAA
CATAGAGGTAACGGGT-1_Initial_1	Initial_1	TCTTATAGAA	TCTTATAGAA
CATAGAGGTAAGCACA-1_Initial_1	Initial_1	ATAACGAAAG	ATAACGAAAG
CATAGAGGTAAGTGAT-1_Subclone_1	Subclone_1	AGAGTTACGC	AGAGTTACGC
CATAGAGGTAATCCCG-1_Subclone_2	Subclone_2	ATCCATACGA	ATCCATACGA
CATAGAGGTAGCTATC-1_Initial_1	Initial_1	AAAGATATGA	AAAGATATGA
CATAGAGGTAGCTGGG-1_Subclone_2	Subclone_2	ATCCATACGA	ATCCATACGA
CATAGAGGTAGCTTAC-1_Subclone_2	Subclone_2	GAGCTAATAA	GAGCTAATAA
CATAGAGGTATAGCAG-1_Subclone_2	Subclone_2	AGAGTTACGC	AGAGTTACGC
CATAGAGGTATTGACC-1_Subclone_1	Subclone_1	ATCCATACGA	ATCCATACGA
CATAGAGGTCAAGTAG-1_M3_LL2	M3_LL2	ACTGCGTCGC	ACTGCGTCGC
CATAGAGGTCAATCCG-1_Subclone_2	Subclone_2	ATCCATACGA	ATCCATACGA
CATAGAGGTCAATGGA-1_Subclone_1	Subclone_1	GAGCTAATAA	GAGCTAATAA
CATAGAGGTCAGTGCC-1_Subclone_2	Subclone_2	AGAGTTACGC	AGAGTTACGC
CATAGAGGTCTAGTTA-1_Initial_2	Initial_2	GTACACAAAT	GTACACCAAT
CATAGAGGTCTCACCT-1_Subclone_2	Subclone_2	GAGCTAATAA	GAGCTAATAA
CATAGAGGTCTCCAGA-1_Initial_1	Initial_1	AAAAACAAAA	AAAAACAAAA
CATAGAGGTGACGTGG-1_Subclone_1	Subclone_1	GAGCTAATAA	GAGCTAATAA
CATAGAGGTGAGTGGT-1_Subclone_1	Subclone_1	ATCCATACGA	ATCCATACGA
CATAGAGGTGATCCTG-1_Subclone_1	Subclone_1	CCAAGAATAA	CCAAGAATAA
CATAGAGGTGATGCGG-1_M3_LL2	M3_LL2	AAAGGAAGAT	AAAGGAAGAT
CATAGAGGTGGAAGCT-1_Subclone_2	Subclone_2	ATCCATACGA	ATCCATACGA
CATAGAGGTGGAAGGA-1_Subclone_2	Subclone_2	AGAGTTACGC	AGAGTTACGC
CATAGAGGTGGAGCCA-1_Subclone_1	Subclone_1	ATCCATACGA	ATCCATACGA
CATAGAGGTGGCTCAC-1_Subclone_2	Subclone_2	AGAGTTACGC	AGAGTTACGC
CATAGAGGTGGGTAAC-1_Subclone_1	Subclone_1	CTATGGTAAG	CTATGGTAAG
CATAGAGGTTAAGCCT-1_Subclone_2	Subclone_2	AGAGTTACGC	AGAGTTACGC
CATAGAGGTTAGCAAG-1_Subclone_1	Subclone_1	CCAAGAATAA	CCAAGAATAA
CATAGAGGTTATCATG-1_Subclone_1	Subclone_1	CGGATAGTGG	CGGATAGTGG
CATAGAGGTTATCCGG-1_M2_LL1	M2_LL1	TTTGGAAACC	TTTGGAAACC
CATAGAGGTTATCTGA-1_Subclone_2	Subclone_2	ACACACCATC	ACACACCATC
CATAGAGGTTATGGGA-1_M1_LN	M1_LN	AGCCGAGCAG	AGCCGAGCAG
CATAGAGGTTCCTCAC-1_Initial_2	Initial_2	ATGATCATAT	ATGATCATAT
CATAGAGGTTCGCTGA-1_Subclone_2	Subclone_2	GCCTTATCAC	GCCTTATCAC
CATAGAGGTTCGGTTG-1_Subclone_2	Subclone_2	ACACACCATC	ACACACCATC
CATAGAGGTTCTGTGG-1_Subclone_2	Subclone_2	CGGATAGTGG	CGGATAGTGG
CATAGAGGTTGCACCA-1_M1_LL	M1_LL	TAAGGGCAAC	TAAGGGCAAC
CATAGAGGTTGCGACC-1_Subclone_1	Subclone_1	TAAACTAAGC	TAAACTAAGC
CATAGAGGTTGTGACT-1_Subclone_2	Subclone_2	AGAGTTACGC	AGAGTTACGC
CATAGAGGTTTACATG-1_Subclone_1	Subclone_1	CGGATAGTGG	CGGATAGTGG
CATAGAGGTTTACGAC-1_Initial_1	Initial_1	TGTAGCGGTG	TGTAGCGGTG
CATAGATTCACATAGT-1_Subclone_1	Subclone_1	CGTGATTAAA	CGTGATTAAA
CATAGATTCACATGGC-1_M1_LL	M1_LL	AAACAGCGAA	AAACAGCGAA
CATAGATTCACCTAGA-1_Subclone_2	Subclone_2	AGAGTTACGC	AGAGTTACGC
CATAGATTCACCTTAC-1_Initial_1	Initial_1	ATGCAACAGG	ATGCAACAGG
CATAGATTCACGCCTC-1_Subclone_1	Subclone_1	CGGATAGTGG	CGGATAGTGG
CATAGATTCACGCGAT-1_Initial_1	Initial_1	AACGACGGAA	AACGCCGGAA
CATAGATTCACTAACG-1_Subclone_1	Subclone_1	AGAGTTACGC	AGAGTTACGC
CATAGATTCAGTACCA-1_Initial_1	Initial_1	AATGTTACAA	AATGTTACAA
CATAGATTCAGTAGTT-1_M1_LN	M1_LN	ACGGAACAGT	ACGGAACAGT
CATAGATTCAGTTCCT-1_M1_LN	M1_LN	AACAGAAAAA	AACAGAAAAA
CATAGATTCATCACGA-1_Initial_2	Initial_2	ACAGAGAATA	ACAGAGAATA
CATAGATTCATCGACA-1_Initial_2	Initial_2	CGAAACAAAA	CGAGACAAAA
CATAGATTCATGATCG-1_Subclone_1	Subclone_1	GCCTTATCAC	GCCTTATCAC
CATAGATTCATGCAGC-1_Subclone_2	Subclone_2	ACACACCATC	ACACACCATC
CATAGATTCATGTCGA-1_Initial_2	Initial_2	CAAGCCAAAC	CAAGCCAAAC
CATAGATTCCACCGGA-1_Subclone_2	Subclone_2	ATCCATACGA	ATCCATACGA
CATAGATTCCACCTCA-1_Subclone_2	Subclone_2	ACCGCATAAC	ACCGCATAAC
CATAGATTCCAGGTAC-1_Initial_2	Initial_2	GATGACGTCC	GATGACGTCC
CATAGATTCCATCCCA-1_Initial_1	Initial_1	GTAAAAAGGA	GTAAAAAGGA
CATAGATTCCATCGGG-1_Subclone_2	Subclone_2	ATCCATACGA	ATCCATACGA
CATAGATTCCATTGCT-1_Subclone_1	Subclone_1	ACCGCATAAC	ACCGCATAAC
CATAGATTCCCGCTAC-1_M2_LV	M2_LV	ATGATCATAT	ATGATCATAT
CATAGATTCCCGTGAG-1_Subclone_1	Subclone_1	ATCCATACGA	ATCCATACGA
CATAGATTCCCTTGCA-1_Subclone_1	Subclone_1	AGAGTTACGC	AGAGTTACGC
CATAGATTCCGCAACG-1_Subclone_1	Subclone_1	ATCCATACGA	ATCCATACGA
CATAGATTCCGCACCT-1_Subclone_1	Subclone_1	ACACACCATC	ACACACCATC
CATAGATTCCGGATGT-1_Subclone_1	Subclone_1	AGAGTTACGC	AGAGTTACGC
CATAGATTCCGTAGTA-1_Subclone_1	Subclone_1	AGAGTTACGC	AGAGTTACGC
CATAGATTCCGTCCAC-1_Subclone_2	Subclone_2	ATCCATACGA	ATCCATACGA
CATAGATTCCTCAATC-1_Subclone_2	Subclone_2	CCAAGAATAA	CCAAGAATAA
CATAGATTCCTCTCCT-1_Initial_1	Initial_1	TAGATCAGAA	TAGATCAGAA
CATAGATTCCTGCCTA-1_Subclone_2	Subclone_2	CCAAGAATAA	CCAAGAATAA
CATAGATTCGAATGGG-1_Subclone_1	Subclone_1	ATCCATACGA	ATCCATACGA
CATAGATTCGACCAGT-1_Subclone_1	Subclone_1	AGAGTTACGC	AGAGTTACGC
CATAGATTCGACCTGG-1_Subclone_2	Subclone_2	ACACACCATC	ACACACCATC
CATAGATTCGATCGTA-1_Subclone_2	Subclone_2	CTATGGTAAG	CTATGGTAAG
CATAGATTCGATGGGA-1_M3_LL1	M3_LL1	GACAAGACAA	GACAAGACAA
CATAGATTCGATTCCT-1_Initial_2	Initial_2	GGGGCATAGT	GGGGCATAGT
CATAGATTCGATTGCA-1_Subclone_1	Subclone_1	AGAGTTACGC	AGAGTTACGC
CATAGATTCGCGATGT-1_Subclone_2	Subclone_2	CCAAGAATAA	CCAAGAATAA
CATAGATTCGCGCCAA-1_Subclone_1	Subclone_1	GAGCTAATAA	GAGCTAATAA
CATAGATTCGCGTCCT-1_Subclone_1	Subclone_1	AGAGTTACGC	AGAGTTACGC
CATAGATTCGCGTCGA-1_Subclone_1	Subclone_1	AGAGTTACGC	AGAGTTACGC
CATAGATTCGCTAGAC-1_Initial_2	Initial_2	TAACGATAAA	TAACGATAAA
CATAGATTCGCTGGAT-1_Subclone_2	Subclone_2	ACACACCATC	ACACACCATC
CATAGATTCGTAGTTG-1_Subclone_2	Subclone_2	AGAGTTACGC	AGAGTTACGC
CATAGATTCGTGAGGA-1_Initial_2	Initial_2	ACACTCATCA	ACACTCATCA
CATAGATTCGTGCGAT-1_Subclone_1	Subclone_1	AGAGTTACGC	AGAGTTACGC
CATAGATTCTGGATCA-1_Subclone_2	Subclone_2	ACACACCATC	ACACACCATC
CATAGATTCTTGATCC-1_Initial_2	Initial_2	TTTAGACGTA	TTTAGACGTA
CATAGCATCAATCCTC-1_M2_LV	M2_LV	ATGATCATAT	ATGATCATAT
CATAGCATCAATCTGG-1_Subclone_2	Subclone_2	CGGATAGTGG	CGGATAGTGG
CATAGCATCACCTGGG-1_Initial_1	Initial_1	AACCTCTAAC	AACCTCTAAC
CATAGCATCAGCACCG-1_Initial_1	Initial_1	TAAAGTGGGT	TAAAGTGGGT
CATAGCATCAGCCATA-1_Initial_2	Initial_2	AAAAACAAAA	AAAAACAAAA
CATAGCATCAGGAACG-1_M1_LL	M1_LL	ACAAAGGCGA	ACAAAGGCGA
CATAGCATCAGGACAG-1_Subclone_1	Subclone_1	AGAGTTACGC	AGAGTTACGC
CATAGCATCAGGTCAC-1_Subclone_1	Subclone_1	GAGCTAATAA	GAGCTAATAA
CATAGCATCAGGTCGT-1_Subclone_2	Subclone_2	ATCCATACGA	ATCCATACGA
CATAGCATCAGTTCCT-1_Initial_2	Initial_2	GTGAATTGGG	GTGAATTGGG
CATAGCATCAGTTGGC-1_Initial_2	Initial_2	CAATGCAGTG	CAATGCAGTG
CATAGCATCATATGGT-1_Initial_1	Initial_1	ACTGCTTGCC	ACTGCTTGCC
CATAGCATCATCAGCA-1_M2_LV	M2_LV	ATGATCATAT	ATGATCATAT
CATAGCATCATCAGGC-1_Initial_2	Initial_2	AGTGAGATAG	AGTGAGATAG
CATAGCATCATCTACC-1_Subclone_2	Subclone_2	AGAGTTACGC	AGAGTTACGC
CATAGCATCATGATCG-1_Subclone_1	Subclone_1	ACCGCATAAC	ACCGCATAAC
CATAGCATCATGGTCA-1_Subclone_1	Subclone_1	ATCCATACGA	ATCCATACGA
CATAGCATCCACCATT-1_Subclone_1	Subclone_1	CGGATAGTGG	CGGATAGTGG
CATAGCATCCAGATAT-1_Initial_1	Initial_1	TAACGATAAA	TAACGATAAA
CATAGCATCCAGCTAA-1_Subclone_2	Subclone_2	AGAGTTACGC	AGAGTTACGC
CATAGCATCCATAGCA-1_Subclone_2	Subclone_2	CTATGGTAAG	CTATGGTAAG
CATAGCATCCATCAAG-1_Initial_1	Initial_1	ACACCCGGTA	ACACCCGGTA
CATAGCATCCCAGACG-1_Subclone_2	Subclone_2	CCAAGAATAA	CCAAGAATAA
CATAGCATCCCATGCC-1_Subclone_1	Subclone_1	ATCCATACGA	ATCCATACGA
CATAGCATCCCGCAGA-1_Subclone_1	Subclone_1	TAAACTAAGC	TAAACTAAGC
CATAGCATCCCTGTCA-1_Subclone_1	Subclone_1	ACCGCATAAC	ACCGCATAAC
CATAGCATCCCTGTGC-1_Subclone_1	Subclone_1	ATCCATACGA	ATCCATACGA
CATAGCATCCGCCACT-1_Subclone_1	Subclone_1	GAGCTAATAA	GAGCTAATAA
CATAGCATCCGCGCAA-1_Initial_1	Initial_1	GTAATGAGGC	GTAATGAGGC
CATAGCATCCGGTTCC-1_Subclone_2	Subclone_2	ACACACCATC	ACACACCATC
CATAGCATCCTGAGTA-1_Subclone_1	Subclone_1	ACACACCATC	ACACACCATC
CATAGCATCCTGATAG-1_Subclone_1	Subclone_1	ATCCATACGA	ATCCATACGA
CATAGCATCCTTCGTG-1_Subclone_1	Subclone_1	CGGATAGTGG	CGGATAGTGG
CATAGCATCGAACGGA-1_Subclone_2	Subclone_2	ACACACCATC	ACACACCATC
CATAGCATCGACTACA-1_Subclone_1	Subclone_1	GCCTTATCAC	GCCTTATCAC
CATAGCATCGAGGTCT-1_Subclone_2	Subclone_2	AGAGTTACGC	AGAGTTACGC
CATAGCATCGAGTTGC-1_Subclone_2	Subclone_2	ACACACCATC	ACACACCATC
CATAGCATCGATCACA-1_Subclone_2	Subclone_2	AGAGTTACGC	AGAGTTACGC
CATAGCATCGATTACG-1_Subclone_1	Subclone_1	ATCCATACGA	ATCCATACGA
CATAGCATCGCATCAA-1_Subclone_1	Subclone_1	AGAGTTACGC	AGAGTTACGC
CATAGCATCGCGCTAG-1_Subclone_1	Subclone_1	CCAAGAATAA	CCAAGAATAA
CATAGCATCGTAGTTG-1_Subclone_1	Subclone_1	TAAACTAAGC	TAAACTAAGC
CATAGCATCGTGAATT-1_Subclone_1	Subclone_1	ATCCATACGA	ATCCATACGA
CATAGCATCTAACCCT-1_M2_LV	M2_LV	ATGATCATAT	ATGATCATAT
CATAGCATCTAGTGAT-1_Subclone_2	Subclone_2	CCAAGAATAA	CCAAGAATAA
CATAGCATCTGGGCTG-1_Subclone_2	Subclone_2	ACACACCATC	ACACACCATC
CATAGCATCTGTGGAC-1_Subclone_1	Subclone_1	CCAAGAATAA	CCAAGAATAA
CATAGCCAGAACGATA-1_Initial_1	Initial_1	CTTGATCAGG	CTTGATCAGG
CATAGCCAGAACGGAT-1_Initial_1	Initial_1	CACGGCGAGA	CACGGCGAGA
CATAGCCAGAACGGAT-1_Subclone_1	Subclone_1	CCAAGAATAA	CCAAGAATAA
CATAGCCAGAAGGTTA-1_M2_LL1	M2_LL1	AGCCGAGCAG	AGCCGAGCAG
CATAGCCAGAATCCTG-1_Subclone_1	Subclone_1	AGAGTTACGC	AGAGTTACGC
CATAGCCAGATTGCAT-1_M2_LL1	M2_LL1	AGGGGAGAGA	AGGGGAGAGA
CATAGCCAGCAAGCGA-1_Subclone_2	Subclone_2	CCAAGAATAA	CCAAGAATAA
CATAGCCAGCATAGTT-1_Subclone_2	Subclone_2	AGAGTTACGC	AGAGTTACGC
CATAGCCAGCATATCG-1_M2_LV	M2_LV	ATGATCATAT	ATGATCATAT
CATAGCCAGCATGGAG-1_Subclone_2	Subclone_2	GAGCTAATAA	GAGCTAATAA
CATAGCCAGCATGGCT-1_Subclone_2	Subclone_2	ATCCATACGA	ATCCATACGA
CATAGCCAGCATGGTC-1_M1_LN	M1_LN	GCATTAGCGA	GCATTAGCGA
CATAGCCAGCATTCAG-1_Subclone_1	Subclone_1	ACACACCATC	ACACACCATC
CATAGCCAGCCACTAA-1_M2_LL2	M2_LL2	ACAAAGGCGA	ACAAAGGCGA
CATAGCCAGCCTTCCA-1_Subclone_1	Subclone_1	CACTGGTCCC	CACTGGTCCC
CATAGCCAGCCTTCGC-1_Subclone_1	Subclone_1	ACACACCATC	ACACACCATC
CATAGCCAGCGAGGTA-1_Subclone_1	Subclone_1	AGAGTTACGC	AGAGTTACGC
CATAGCCAGCGCGATT-1_Initial_1	Initial_1	ACCTTCACAA	ACCTTCACAA
CATAGCCAGCGCTTGG-1_Initial_2	Initial_2	GAAGATAGAA	GAAGACAGAA
CATAGCCAGCTACAGC-1_M3_LL2	M3_LL2	ATGCCCAAAA	ATGCCCAAAA
CATAGCCAGGAACTAA-1_Initial_2	Initial_2	GGTAGAGGAT	GGTAGAGGAT
CATAGCCAGGCACTTA-1_Subclone_2	Subclone_2	CTATGGTAAG	CTATGGTAAG
CATAGCCAGGCGTACT-1_M1_LL	M1_LL	CGACAATCAA	CGACAATCAA
CATAGCCAGGCTCTGG-1_Subclone_1	Subclone_1	ATCCATACGA	ATCCATACGA
CATAGCCAGGGCAGAC-1_M1_LL	M1_LL	AAACAGCGAA	AAACAGCGAA
CATAGCCAGGGCTCCA-1_Subclone_2	Subclone_2	CCAAGAATAA	CCAAGAATAA
CATAGCCAGGGGCAGT-1_Initial_2	Initial_2	AGAAACCCCA	AGAAACCCCA
CATAGCCAGGGTGAGC-1_Initial_2	Initial_2	CGCGTTAACA	CGCGTTAACA
CATAGCCAGGGTGAGC-1_Subclone_1	Subclone_1	ATCCATACGA	ATCCATACGA
CATAGCCAGGTACACC-1_Initial_2	Initial_2	ATCAAACGCG	ATCAAACGCG
CATAGCCAGGTACCCG-1_Initial_2	Initial_2	GTAATGAGGC	GTAATGAGGC
CATAGCCAGGTAGTGG-1_Initial_2	Initial_2	GAATAAAAAA	GAATAAAAAA
CATAGCCAGGTCAACC-1_Subclone_2	Subclone_2	ACCGCATAAC	ACCGCATAAC
CATAGCCAGTAAGCAA-1_Initial_2	Initial_2	CAAGGGACCC	CAAGGGACCC
CATAGCCAGTACCAGC-1_Initial_1	Initial_1	CCACACGATA	CCACACGATA
CATAGCCAGTACGCCG-1_Subclone_1	Subclone_1	AGAGTTACGC	AGAGTTACGC
CATAGCCAGTAGGCAG-1_Subclone_1	Subclone_1	ATCCATACGA	ATCCATACGA
CATAGCCAGTAGTCAT-1_Initial_2	Initial_2	CCACTGTTAA	CCACTGTTAA
CATAGCCAGTATGACT-1_Subclone_2	Subclone_2	AGAGTTACGC	AGAGTTACGC
CATAGCCAGTATGTCG-1_Subclone_2	Subclone_2	CCAAGAATAA	CCAAGAATAA
CATAGCCAGTCGCACG-1_M2_LV	M2_LV	ATGATCATAT	ATGATCATAT
CATAGCCAGTGAAGCG-1_Subclone_2	Subclone_2	CCAAGAATAA	CCAAGAATAA
CATAGCCAGTGCTGCG-1_Subclone_1	Subclone_1	AGAGTTACGC	AGAGTTACGC
CATAGCCAGTGTCCTT-1_Initial_2	Initial_2	TATATCAACT	TATATCAACT
CATAGCCAGTTACAGT-1_Initial_2	Initial_2	CATGAGAAAC	CATGAGAAAC
CATAGCCAGTTACCAG-1_Subclone_1	Subclone_1	CCAAGAATAA	CCAAGAATAA
CATAGCCAGTTAGTAC-1_Subclone_1	Subclone_1	ACCGCATAAC	ACCGCATAAC
CATAGCGCAAACCACG-1_Subclone_1	Subclone_1	AGAGTTACGC	AGAGTTACGC
CATAGCGCAAAGGGAC-1_Initial_1	Initial_1	AAAATAGACC	AAAATAGACC
CATAGCGCAAATCAGC-1_Subclone_2	Subclone_2	CGGATAGTGG	CGGATAGTGG
CATAGCGCAACCAGAT-1_Subclone_1	Subclone_1	GCCTTATCAC	GCCTTATCAC
CATAGCGCAACGGCAC-1_M1_LN	M1_LN	GCATTAGCGA	GCATTAGCGA
CATAGCGCAAGCCTCT-1_Initial_1	Initial_1	CCAGATAAAC	CCAGATAAAC
CATAGCGCAAGCGCGT-1_Initial_1	Initial_1	AAAGAGTTCA	AAAGAGTTCA
CATAGCGCAAGGGCTC-1_Subclone_2	Subclone_2	CTATGGTAAG	CTATGGTAAG
CATAGCGCAAGGTCAT-1_Initial_2	Initial_2	ATACAATCCG	ATACAATCCG
CATAGCGCAAGTCGAT-1_Subclone_2	Subclone_2	AGAGTTACGC	AGAGTTACGC
CATAGCGCAAGTGAAG-1_Initial_1	Initial_1	CAAAAGGGAA	CAAAAGGGAA
CATAGCGCAATAGGTC-1_M1_LN	M1_LN	AGAGAGAGGA	AGAGAGAGGA
CATAGCGCAATCCGTC-1_Subclone_1	Subclone_1	CGGATAGTGG	CGGATAGTGG
CATAGCGCAATCTAAG-1_Subclone_2	Subclone_2	CCAAGAATAA	CCAAGAATAA
CATAGCGCAATGGGCC-1_Initial_2	Initial_2	CAGGCCGAAT	CAGGCCGAAT
CATAGCGCAATTGCCC-1_Initial_2	Initial_2	AGATGAATAT	AGATGAATAT
CATAGCGCAATTGGCG-1_Initial_1	Initial_1	AATCCACCTA	AATCCACCTA
CATAGCGCACATGAGT-1_Subclone_1	Subclone_1	ACACACCATC	ACACACCATC
CATAGCGCACATGCTC-1_Initial_2	Initial_2	GACAGAGAAC	GACAGAGAAC
CATAGCGCACTATGCC-1_Subclone_2	Subclone_2	CCAAGAATAA	CCAAGAATAA
CATAGCGCACTTACAT-1_Subclone_1	Subclone_1	AGAGTTACGC	AGAGTTACGC
CATAGCGCACTTAGCC-1_Subclone_2	Subclone_2	GAGCTAATAA	GAGCTAATAA
CATAGCGCAGCTCATC-1_Subclone_1	Subclone_1	AGAGTTACGC	AGAGTTACGC
CATAGCGCAGCTCGAA-1_Subclone_2	Subclone_2	CCAAGAATAA	CCAAGAATAA
CATAGCGCAGGAAGTA-1_Subclone_1	Subclone_1	AGAGTTACGC	AGAGTTACGC
CATAGCGCAGGAGCCT-1_Initial_2	Initial_2	AACGGAGCAG	AACGGAGCAG
CATAGCGCAGGCAATT-1_Subclone_1	Subclone_1	AGAGTTACGC	AGAGTTACGC
CATAGCGCAGTACTAA-1_M2_LL1	M2_LL1	AGAGAGAGGA	AGAGAGAGGA
CATAGCGCATAACGAC-1_Subclone_1	Subclone_1	ATCCATACGA	ATCCATACGA
CATAGCGCATAACTCT-1_Initial_2	Initial_2	GATAGAATAT	GATAGAATAT
CATAGCGCATAACTGA-1_M1_LN	M1_LN	AAGGGGACAT	AAGGGGACAT
CATAGCGCATAAGGGA-1_Subclone_2	Subclone_2	ACACACCATC	ACACACCATC
CATAGCGCATAGACCG-1_Initial_2	Initial_2	AAGGGGCTAG	AAGGGGCTAG
CATAGCGCATAGAGGA-1_M3_LL2	M3_LL2	ATGCCCAAAA	ATGCCCAAAA
CATAGCGCATCCGTGT-1_Subclone_1	Subclone_1	CTATGGTAAG	CTATGGTAAG
CATAGCGCATCGAACG-1_Subclone_1	Subclone_1	AGAGTTACGC	AGAGTTACGC
CATAGCGCATGACGTG-1_Subclone_1	Subclone_1	AGAGTTACGC	AGAGTTACGC
CATAGCGCATGCTTCA-1_Initial_1	Initial_1	ATACACGCAA	ATACACGCAA
CATAGCGCATGGATTA-1_Subclone_1	Subclone_1	ATCCATACGA	ATCCATACGA
CATAGCGCATTAGTCT-1_Initial_1	Initial_1	TCGAGCGAAT	TCGAGCGAAT
CATAGCGCATTGGCCT-1_M1_LN	M1_LN	AAGGGGACAT	AAGGGGACAT
CATAGCTGTAAGTTCC-1_Initial_1	Initial_1	AAACTACTAA	AAACTACTAA
CATAGCTGTAATGCTC-1_Initial_2	Initial_2	CGCCAGAATA	CGCCAGAATA
CATAGCTGTAGCAGCG-1_Subclone_2	Subclone_2	GAGCTAATAA	GAGCTAATAA
CATAGCTGTAGCGCAG-1_Initial_2	Initial_2	TGAGCATAGC	TGAGCATAGC
CATAGCTGTAGCTCAT-1_Subclone_1	Subclone_1	ACACACCATC	ACACACCATC
CATAGCTGTAGCTCGC-1_Initial_2	Initial_2	GTGGTGTTGT	GTGGTGTTGT
CATAGCTGTAGGTAGC-1_M2_LV	M2_LV	ATGATCATAT	ATGATCATAT
CATAGCTGTAGGTGAC-1_Initial_1	Initial_1	GTCTGCATTT	GTCTGCATTT
CATAGCTGTAGTAGGC-1_M2_LV	M2_LV	ATGATCATAT	ATGATCATAT
CATAGCTGTAGTTAGG-1_Subclone_1	Subclone_1	CACTGGTCCC	CACTGGTCCC
CATAGCTGTATGGTTC-1_Subclone_2	Subclone_2	ACCGCATAAC	ACCGCATAAC
CATAGCTGTCAAGTGA-1_Subclone_2	Subclone_2	ACACACCATC	ACACACCATC
CATAGCTGTCAGGAGT-1_Subclone_1	Subclone_1	AGAGTTACGC	AGAGTTACGC
CATAGCTGTCAGTAAG-1_Subclone_1	Subclone_1	GCCTTATCAC	GCCTTATCAC
CATAGCTGTCAGTCGC-1_Initial_2	Initial_2	GGACCTCACA	GGACCTCACA
CATAGCTGTCATGCTG-1_Initial_2	Initial_2	GGACAAAAGA	GGACAAAAGA
CATAGCTGTCATTGGT-1_Subclone_2	Subclone_2	AGAGTTACGC	AGAGTTACGC
CATAGCTGTCTAAGCT-1_Subclone_2	Subclone_2	AGAGTTACGC	AGAGTTACGC
CATAGCTGTCTAAGTC-1_Subclone_1	Subclone_1	GCCTTATCAC	GCCTTATCAC
CATAGCTGTCTAGTAC-1_Subclone_1	Subclone_1	GAGCTAATAA	GAGCTAATAA
CATAGCTGTCTAGTGT-1_Initial_2	Initial_2	ACCTTCACAA	ACCTTCACAA
CATAGCTGTCTGGGTC-1_Initial_1	Initial_1	CAAAACAACC	CAAAACACCC
CATAGCTGTCTTACGG-1_Initial_2	Initial_2	AGATCAAGGG	AGATCAAGGG
CATAGCTGTGACTCGC-1_Subclone_1	Subclone_1	AGAGTTACGC	AGAGTTACGC
CATAGCTGTGAGATCA-1_M2_LV	M2_LV	ATGATCATAT	ATGATCATAT
CATAGCTGTGAGTCGG-1_Subclone_2	Subclone_2	AGAGTTACGC	AGAGTTACGC
CATAGCTGTGAGTGGT-1_M1_LN	M1_LN	AAGGGGACAT	AAGGGGACAT
CATAGCTGTGATAGCA-1_Initial_2	Initial_2	AAACAGTGAA	AAACAGCGAA
CATAGCTGTGATTGAG-1_M2_LV	M2_LV	ATGATCATAT	ATGATCATAT
CATAGCTGTGCAACCC-1_Initial_2	Initial_2	ATGCGGTGCA	ATGCGGTGCA
CATAGCTGTGCGATCC-1_Subclone_1	Subclone_1	AGAGTTACGC	AGAGTTACGC
CATAGCTGTGGCGTTC-1_Subclone_2	Subclone_2	AGAGTTACGC	AGAGTTACGC
CATAGCTGTTAAGGGC-1_Subclone_1	Subclone_1	CTATGGTAAG	CTATGGTAAG
CATAGCTGTTAATGGG-1_Subclone_1	Subclone_1	AGAGTTACGC	AGAGTTACGC
CATAGCTGTTAGGTGA-1_Initial_2	Initial_2	AAATATAAAA	AAATATACAA
CATAGCTGTTAGTGTC-1_Subclone_2	Subclone_2	AGAGTTACGC	AGAGTTACGC
CATAGCTGTTATATCG-1_Initial_1	Initial_1	ACAAGCCAAA	ACAAGCCAAA
CATAGCTGTTCACTCC-1_Initial_2	Initial_2	GTGGATAAGA	GTGGATAAGA
CATAGCTGTTCGGCTA-1_Initial_1	Initial_1	CGCGGGGTGT	CGCGGGGTGT
CATAGCTGTTGCAGCC-1_Subclone_2	Subclone_2	ATCCATACGA	ATCCATACGA
CATAGCTGTTGCGAGG-1_Initial_2	Initial_2	GCAAATTTAA	GCAAATTTAA
CATAGCTGTTGCTATA-1_Subclone_1	Subclone_1	CCAAGAATAA	CCAAGAATAA
CATAGCTGTTGCTCAG-1_Initial_2	Initial_2	ATATTCTCAG	ATATTCTCAG
CATAGCTGTTGGAGCG-1_M2_LV	M2_LV	ATGATCATAT	ATGATCATAT
CATAGCTGTTTAGCCG-1_Initial_1	Initial_1	GGAAGGGGCC	GGAAGGGGCC
CATAGCTGTTTGCCTC-1_Subclone_2	Subclone_2	CACTGGTCCC	CACTGGTCCC
CATAGCTGTTTGCGTG-1_Subclone_2	Subclone_2	ATCCATACGA	ATCCATACGA
CATAGGCTCACCCTAT-1_Subclone_2	Subclone_2	ATCCATACGA	ATCCATACGA
CATAGGCTCACCTAAG-1_Subclone_1	Subclone_1	AGAGTTACGC	AGAGTTACGC
CATAGGCTCACGCATA-1_Subclone_1	Subclone_1	AGAGTTACGC	AGAGTTACGC
CATAGGCTCAGCATTG-1_Initial_2	Initial_2	ATGCATACAG	ATGCATACAG
CATAGGCTCAGCCCGA-1_Subclone_2	Subclone_2	CCAAGAATAA	CCAAGAATAA
CATAGGCTCAGGAACG-1_M1_LL	M1_LL	GGTAGAGGAT	GGTAGAGGAT
CATAGGCTCAGGAGAT-1_M2_LV	M2_LV	ATGATCATAT	ATGATCATAT
CATAGGCTCAGGAGCA-1_Subclone_1	Subclone_1	AGAGTTACGC	AGAGTTACGC
CATAGGCTCAGGATGG-1_Initial_1	Initial_1	GAAAATAGAA	GAAAATAGAA
CATAGGCTCAGTATCG-1_Initial_1	Initial_1	GGAAAGTACA	GGAAAGTACA
CATAGGCTCATCATCC-1_M3_LL1	M3_LL1	GAGAAGTGAG	GAGAAGTGAG
CATAGGCTCATCGTGA-1_Subclone_2	Subclone_2	AGAGTTACGC	AGAGTTACGC
CATAGGCTCCACCAGG-1_Initial_1	Initial_1	GAGGAGGGGT	GAGGAGGGGT
CATAGGCTCCAGCGCA-1_Subclone_1	Subclone_1	CCAAGAATAA	CCAAGAATAA
CATAGGCTCCATAGTG-1_M1_LN	M1_LN	GAAGACAGAA	GAAGACAGAA
CATAGGCTCCATCCCA-1_Initial_1	Initial_1	ACCTAGCAGG	ACCTAGCAGG
CATAGGCTCCATCCGC-1_Subclone_1	Subclone_1	ACCGCATAAC	ACCGCATAAC
CATAGGCTCCATCGCC-1_Subclone_2	Subclone_2	AGAGTTACGC	AGAGTTACGC
CATAGGCTCCATCGGG-1_Subclone_2	Subclone_2	AGAGTTACGC	AGAGTTACGC
CATAGGCTCCATGCAA-1_Subclone_1	Subclone_1	CCAAGAATAA	CCAAGAATAA
CATAGGCTCCGCACAG-1_Subclone_2	Subclone_2	AGAGTTACGC	AGAGTTACGC
CATAGGCTCCTGAGCG-1_Initial_2	Initial_2	ACTTAGATCT	ACTTAGATCT
CATAGGCTCCTGAGTA-1_Subclone_2	Subclone_2	AGAGTTACGC	AGAGTTACGC
CATAGGCTCCTGCTCA-1_Initial_2	Initial_2	GTTATCCCTC	GTTATCCCTC
CATAGGCTCCTGTACT-1_Subclone_1	Subclone_1	CCAAGAATAA	CCAAGAATAA
CATAGGCTCCTTAGTC-1_Subclone_2	Subclone_2	CCAAGAATAA	CCAAGAATAA
CATAGGCTCCTTCATA-1_M2_LV	M2_LV	ATGATCATAT	ATGATCATAT
CATAGGCTCGAACCCG-1_Subclone_1	Subclone_1	CCAAGAATAA	CCAAGAATAA
CATAGGCTCGACTATG-1_Subclone_2	Subclone_2	CCAAGAATAA	CCAAGAATAA
CATAGGCTCGACTGGT-1_Subclone_1	Subclone_1	CTATGGTAAG	CTATGGTAAG
CATAGGCTCGATCACA-1_Subclone_1	Subclone_1	AGAGTTACGC	AGAGTTACGC
CATAGGCTCGCGCTAG-1_Subclone_1	Subclone_1	ATCCATACGA	ATCCATACGA
CATAGGCTCGCGCTGA-1_Subclone_2	Subclone_2	CTATGGTAAG	CTATGGTAAG
CATAGGCTCGCGTCGA-1_Subclone_2	Subclone_2	CCAAGAATAA	CCAAGAATAA
CATAGGCTCGCGTGAT-1_Initial_1	Initial_1	CATGAGAAAC	CATGAGAAAC
CATAGGCTCGTCTCCA-1_Subclone_1	Subclone_1	CTATGGTAAG	CTATGGTAAG
CATAGGCTCGTGCAAC-1_Initial_1	Initial_1	AAAACAATTA	AAAACAATTA
CATAGGCTCGTTCACT-1_Subclone_2	Subclone_2	AGAGTTACGC	AGAGTTACGC
CATAGGCTCTAGGCGT-1_Initial_2	Initial_2	TATATCAACT	TATATCAACT
CATAGGCTCTCATGCT-1_Subclone_1	Subclone_1	GAGCTAATAA	GAGCTAATAA
CATAGGCTCTGGCTCC-1_Subclone_2	Subclone_2	CCAAGAATAA	CCAAGAATAA
CATAGGCTCTGGCTGG-1_Subclone_1	Subclone_1	ACACACCATC	ACACACCATC
CATAGGCTCTGGGAAG-1_Subclone_2	Subclone_2	ATCCATACGA	ATCCATACGA
CATAGGCTCTTGACTC-1_Subclone_1	Subclone_1	CCAAGAATAA	CCAAGAATAA
CATAGGGAGAACGAAC-1_Subclone_1	Subclone_1	ATCCATACGA	ATCCATACGA
CATAGGGAGAAGCTCC-1_Subclone_1	Subclone_1	AGAGTTACGC	AGAGTTACGC
CATAGGGAGAAGGTTA-1_Subclone_1	Subclone_1	ACACACCATC	ACACACCATC
CATAGGGAGATAGCGG-1_Subclone_2	Subclone_2	ATCCATACGA	ATCCATACGA
CATAGGGAGATTCACG-1_M2_LV	M2_LV	ATGATCATAT	ATGATCATAT
CATAGGGAGATTGAGA-1_M1_LN	M1_LN	GAATAAGATA	GAATAAGATA
CATAGGGAGCAGGTCT-1_Subclone_1	Subclone_1	CGGATAGTGG	CGGATAGTGG
CATAGGGAGCATGCAC-1_Subclone_2	Subclone_2	ACCGCATAAC	ACCGCATAAC
CATAGGGAGCATTCAG-1_M2_LL2	M2_LL2	AGATTAGGTC	AGATTAGGTC
CATAGGGAGCCAGATC-1_Subclone_1	Subclone_1	AGAGTTACGC	AGAGTTACGC
CATAGGGAGCCATGCG-1_Subclone_1	Subclone_1	CCAAGAATAA	CCAAGAATAA
CATAGGGAGCCCGTTC-1_Subclone_1	Subclone_1	CTATGGTAAG	CTATGGTAAG
CATAGGGAGCCGCACA-1_Initial_1	Initial_1	AAAATCACAG	AAAATCACAG
CATAGGGAGCCTAGAC-1_Subclone_1	Subclone_1	CGGATAGTGG	CGGATAGTGG
CATAGGGAGCCTATCT-1_M2_LL2	M2_LL2	CAAAAGGGAA	CAAAAGGGAA
CATAGGGAGCGACTAC-1_M2_LV	M2_LV	ATGATCATAT	ATGATCATAT
CATAGGGAGCGCAACT-1_Subclone_2	Subclone_2	CGGATAGTGG	CGGATAGTGG
CATAGGGAGCGCCACA-1_Initial_1	Initial_1	AATTCCAGAA	AATTCCAGAA
CATAGGGAGCGCTCCT-1_Subclone_1	Subclone_1	CACTGGTCCC	CACTGGTCCC
CATAGGGAGCGCTTAA-1_Initial_1	Initial_1	TGGAGGTACT	TGGAGGTACT
CATAGGGAGCGCTTCC-1_M3_LL2	M3_LL2	ATACCCAAAC	ATACCCAAAC
CATAGGGAGCGGATCT-1_M1_LN	M1_LN	CCAAGGGCTT	CCAAGGGCTT
CATAGGGAGCTTAGGC-1_Initial_1	Initial_1	TCTCCGATGT	TCTCCGATGT
CATAGGGAGCTTCCCA-1_Subclone_2	Subclone_2	AGAGTTACGC	AGAGTTACGC
CATAGGGAGGAACTGG-1_Subclone_1	Subclone_1	CCAAGAATAA	CCAAGAATAA
CATAGGGAGGAGGTTG-1_M2_LL1	M2_LL1	GACGACAAGG	GACGACAAGG
CATAGGGAGGATTGCC-1_Initial_1	Initial_1	GGAGAAGCAC	GGAGAAGCAC
CATAGGGAGGGCAGAC-1_M2_LV	M2_LV	ATGATCATAT	ATGATCATAT
CATAGGGAGGGCTGAA-1_Subclone_2	Subclone_2	AGAGTTACGC	AGAGTTACGC
CATAGGGAGGGTCCTG-1_Initial_2	Initial_2	GTATACCTAA	GTATACCTAA
CATAGGGAGGTAGCCT-1_Subclone_2	Subclone_2	ACACACCATC	ACACACCATC
CATAGGGAGGTGCAGA-1_Subclone_2	Subclone_2	CCAAGAATAA	CCAAGAATAA
CATAGGGAGGTTCAAT-1_M2_LL2	M2_LL2	GGAAAGTACA	GGAAAGTACA
CATAGGGAGGTTCATG-1_Subclone_2	Subclone_2	ATCCATACGA	ATCCATACGA
CATAGGGAGGTTCCAA-1_Subclone_2	Subclone_2	GCCTTATCAC	GCCTTATCAC
CATAGGGAGTAACCAT-1_Subclone_1	Subclone_1	TAAACTAAGC	TAAACTAAGC
CATAGGGAGTAAGTCT-1_Subclone_1	Subclone_1	CCAAGAATAA	CCAAGAATAA
CATAGGGAGTAGCGAG-1_Subclone_2	Subclone_2	CGGATAGTGG	CGGATAGTGG
CATAGGGAGTAGGTCC-1_Subclone_2	Subclone_2	AGAGTTACGC	AGAGTTACGC
CATAGGGAGTAGTCCA-1_Subclone_2	Subclone_2	GAGCTAATAA	GAGCTAATAA
CATAGGGAGTCATACG-1_Subclone_2	Subclone_2	CTATGGTAAG	CTATGGTAAG
CATAGGGAGTCGATAT-1_Subclone_1	Subclone_1	ACACACCATC	ACACACCATC
CATAGGGAGTCGCTCC-1_Subclone_2	Subclone_2	CCAAGAATAA	CCAAGAATAA
CATAGGGAGTGAACGG-1_Subclone_2	Subclone_2	ATCCATACGA	ATCCATACGA
CATAGGGAGTGAGGCA-1_Subclone_1	Subclone_1	ATCCATACGA	ATCCATACGA
CATAGGGAGTGGCAGA-1_Subclone_2	Subclone_2	CGGATAGTGG	CGGATAGTGG
CATAGGGAGTTGGTAT-1_M3_LL2	M3_LL2	CATCGCAGCA	CATCGCAGCA
CATAGGTCAAACCGAT-1_Subclone_1	Subclone_1	ATCCATACGA	ATCCATACGA
CATAGGTCAAACTCAA-1_Subclone_1	Subclone_1	CCAAGAATAA	CCAAGAATAA
CATAGGTCAACTAGGT-1_M3_LL2	M3_LL2	AACGACGAAC	AACGACGAAC
CATAGGTCAACTCGCT-1_Subclone_1	Subclone_1	ACACACCATC	ACACACCATC
CATAGGTCAACTGTAA-1_Subclone_2	Subclone_2	ACACACCATC	ACACACCATC
CATAGGTCAACTGTGG-1_Subclone_2	Subclone_2	GCCTTATCAC	GCCTTATCAC
CATAGGTCAATATCCT-1_Subclone_1	Subclone_1	GCCTTATCAC	GCCTTATCAC
CATAGGTCAATCCAGG-1_Subclone_1	Subclone_1	AGAGTTACGC	AGAGTTACGC
CATAGGTCAATCTCCA-1_Initial_1	Initial_1	TCCGCGTTCG	TCCGCGTTCG
CATAGGTCAATTCACT-1_Subclone_1	Subclone_1	CGGATAGTGG	CGGATAGTGG
CATAGGTCACAACCTC-1_Subclone_1	Subclone_1	GCCTTATCAC	GCCTTATCAC
CATAGGTCACAAGCTG-1_Initial_2	Initial_2	CAGTTGTGAC	CAGTTGTGAC
CATAGGTCACATGCGA-1_Subclone_2	Subclone_2	ACCGCATAAC	ACCGCATAAC
CATAGGTCACCATAGG-1_Subclone_1	Subclone_1	ATCCATACGA	ATCCATACGA
CATAGGTCACCTTACA-1_Subclone_2	Subclone_2	CGGATAGTGG	CGGATAGTGG
CATAGGTCACCTTGCG-1_Subclone_2	Subclone_2	CCAAGAATAA	CCAAGAATAA
CATAGGTCACTAGTCC-1_Subclone_1	Subclone_1	CCAAGAATAA	CCAAGAATAA
CATAGGTCACTCATCA-1_M1_LN	M1_LN	CATGAAACTG	CATGAAACTG
CATAGGTCAGCTATGG-1_Initial_1	Initial_1	GTCCGTTGCT	GTCCGTTGCT
CATAGGTCAGGAACTT-1_Subclone_1	Subclone_1	ACACACCATC	ACACACCATC
CATAGGTCAGGGCTTA-1_Subclone_2	Subclone_2	ATCCATACGA	ATCCATACGA
CATAGGTCATAGGCTG-1_Subclone_1	Subclone_1	ACACACCATC	ACACACCATC
CATAGGTCATCCACTA-1_M1_LN	M1_LN	CCAAGGGCTT	CCAAGGGCTT
CATAGGTCATCGCTAC-1_M2_LV	M2_LV	ATGATCATAT	ATGATCATAT
CATAGGTCATGATATG-1_Initial_1	Initial_1	GTCATGCCAG	GTCATGCCAG
CATAGGTCATGCGTAG-1_Subclone_2	Subclone_2	GAGCTAATAA	GAGCTAATAA
CATAGGTCATGGTAGT-1_Initial_2	Initial_2	CGCGGGGTGT	CGCGGGGTGT
CATAGGTCATGTCGTC-1_Initial_2	Initial_2	GAACATCGGC	GAACATCGGC
CATAGTTAGAACCTAT-1_M2_LV	M2_LV	ATGATCATAT	ATGATCATAT
CATAGTTAGAACGGAT-1_Initial_1	Initial_1	GACAAGACAA	GACAAGACAA
CATAGTTAGAAGCCTC-1_Subclone_2	Subclone_2	CGGATAGTGG	CGGATAGTGG
CATAGTTAGAAGCGAT-1_Subclone_2	Subclone_2	ATCCATACGA	ATCCATACGA
CATAGTTAGAAGGGTT-1_Subclone_1	Subclone_1	ACACACCATC	ACACACCATC
CATAGTTAGAATCATC-1_Subclone_2	Subclone_2	ACCGCATAAC	ACCGCATAAC
CATAGTTAGATTGATC-1_M1_LN	M1_LN	AAGGGGACAT	AAGGGGACAT
CATAGTTAGCAGGTAG-1_Initial_1	Initial_1	AGACCACCCA	AGACCACCCA
CATAGTTAGCATGCAC-1_M3_LL1	M3_LL1	GACAAGACAA	GACAAGACAA
CATAGTTAGCCTTCCA-1_Subclone_2	Subclone_2	GAGCTAATAA	GAGCTAATAA
CATAGTTAGCGACTAC-1_M3_LL1	M3_LL1	ACAAAGGCGA	ACAAAGGCGA
CATAGTTAGCGGGAAC-1_Subclone_1	Subclone_1	TAAACTAAGC	TAAACTAAGC
CATAGTTAGCGGTCCA-1_Initial_2	Initial_2	CCCTGAACGA	CCCTGAACGA
CATAGTTAGCTAGTGC-1_Initial_2	Initial_2	CCTGAGGAAA	CCTGAGGAAA
CATAGTTAGCTTAACG-1_M2_LV	M2_LV	ATGATCATAT	ATGATCATAT
CATAGTTAGCTTACAG-1_Subclone_2	Subclone_2	CCAAGAATAA	CCAAGAATAA
CATAGTTAGCTTCCGC-1_Subclone_1	Subclone_1	AGAGTTACGC	AGAGTTACGC
CATAGTTAGGAGCTAG-1_Initial_2	Initial_2	GCGAGCCGGA	GCGAGCCGGA
CATAGTTAGGATCTGC-1_Initial_2	Initial_2	CAGCACAATG	CAGCACAATG
CATAGTTAGGCAACTC-1_Subclone_1	Subclone_1	ATCCATACGA	ATCCATACGA
CATAGTTAGGCACAGA-1_Subclone_2	Subclone_2	ACACACCATC	ACACACCATC
CATAGTTAGGCGCTTG-1_M1_LN	M1_LN	AGAGACTTCA	AGAGACTTCA
CATAGTTAGGCTTCGG-1_Subclone_1	Subclone_1	CCAAGAATAA	CCAAGAATAA
CATAGTTAGGCTTGGT-1_Subclone_1	Subclone_1	ATCCATACGA	ATCCATACGA
CATAGTTAGGGCTATC-1_Subclone_2	Subclone_2	ATCCATACGA	ATCCATACGA
CATAGTTAGGGTCCAT-1_Initial_2	Initial_2	AGAGTTACGC	AGAGTTACGC
CATAGTTAGGGTCTAC-1_Subclone_2	Subclone_2	AGAGTTACGC	AGAGTTACGC
CATAGTTAGGGTTGGA-1_Subclone_2	Subclone_2	AGAGTTACGC	AGAGTTACGC
CATAGTTAGGTACGCT-1_Initial_2	Initial_2	AAGGGAAGCT	AAGGGAAGCT
CATAGTTAGGTACGCT-1_M1_LN	M1_LN	GACAAGTGGG	GACAAGTGGG
CATAGTTAGGTATCTG-1_Subclone_1	Subclone_1	ATCCATACGA	ATCCATACGA
CATAGTTAGGTGACAG-1_Subclone_2	Subclone_2	ATCCATACGA	ATCCATACGA
CATAGTTAGGTGCATC-1_M2_LV	M2_LV	ATGATCATAT	ATGATCATAT
CATAGTTAGGTGCGAA-1_Subclone_1	Subclone_1	CGGATAGTGG	CGGATAGTGG
CATAGTTAGGTTGCCG-1_Subclone_1	Subclone_1	AGAGTTACGC	AGAGTTACGC
CATAGTTAGTAAGGGT-1_Subclone_1	Subclone_1	AGAGTTACGC	AGAGTTACGC
CATAGTTAGTAATCGT-1_Subclone_2	Subclone_2	AGAGTTACGC	AGAGTTACGC
CATAGTTAGTAATGTC-1_Subclone_1	Subclone_1	CGGATAGTGG	CGGATAGTGG
CATAGTTAGTAGGCTC-1_Initial_2	Initial_2	GACCTAACCC	GACCTAACCC
CATAGTTAGTATCTCC-1_Initial_1	Initial_1	ATACACACCG	ATACACACCG
CATAGTTAGTCAATCG-1_Subclone_1	Subclone_1	ATCCATACGA	ATCCATACGA
CATAGTTAGTCGAGAG-1_Initial_2	Initial_2	ATAGTAGCTA	ATAGTAGCTA
CATAGTTAGTCGCACG-1_Subclone_1	Subclone_1	AGAGTTACGC	AGAGTTACGC
CATAGTTAGTGAGTAA-1_Subclone_2	Subclone_2	ATCCATACGA	ATCCATACGA
CATAGTTAGTGCCCAG-1_M1_LL	M1_LL	GCCGGCAGTT	GCCGGCAGTT
CATAGTTAGTGCCCGA-1_Initial_1	Initial_1	CACCCAACGA	CACCCAACGA
CATAGTTAGTGGCTAC-1_M1_LN	M1_LN	GCCTAAGGCA	GCCTAAGGCA
CATAGTTAGTTAACCG-1_Subclone_2	Subclone_2	ACACACCATC	ACACACCATC
CATAGTTAGTTAGACT-1_Subclone_1	Subclone_1	AGAGTTACGC	AGAGTTACGC
CATAGTTAGTTAGGCC-1_Initial_2	Initial_2	GCAGGTACCC	GCAGGTACCC
CATAGTTAGTTGCTTC-1_Subclone_2	Subclone_2	CCAAGAATAA	CCAAGAATAA
CATATAGCAAACCAGT-1_Initial_2	Initial_2	AAAAATAGTA	AAAAATAGTA
CATATAGCAAACCGTG-1_Subclone_2	Subclone_2	ATCCATACGA	ATCCATACGA
CATATAGCAAATCAGC-1_M2_LL2	M2_LL2	AATGTTACAA	AATGTTACAA
CATATAGCAAATTCGA-1_Initial_1	Initial_1	AGGACAGGAT	AGGACAGGAT
CATATAGCAACCAGTG-1_Subclone_2	Subclone_2	TAAACTAAGC	TAAACTAAGC
CATATAGCAACTACTT-1_Subclone_1	Subclone_1	CGGATAGTGG	CGGATAGTGG
CATATAGCAAGCGGTC-1_Subclone_1	Subclone_1	GCCTTATCAC	GCCTTATCAC
CATATAGCAAGCTCAG-1_Initial_2	Initial_2	CTCAAGAACA	CTCAGGAACA
CATATAGCAAGGGTCC-1_Subclone_1	Subclone_1	AGAGTTACGC	AGAGTTACGC
CATATAGCAAGGTAGA-1_M1_LN	M1_LN	AAGGGGACAT	AAGGGGACAT
CATATAGCAAGTGATC-1_Subclone_2	Subclone_2	ATCCATACGA	ATCCATACGA
CATATAGCAATACCAA-1_Subclone_2	Subclone_2	ATCCATACGA	ATCCATACGA
CATATAGCAATATGCA-1_Subclone_2	Subclone_2	CTATGGTAAG	CTATGGTAAG
CATATAGCAATCCCTA-1_Subclone_1	Subclone_1	CCAAGAATAA	CCAAGAATAA
CATATAGCAATCGGGC-1_Subclone_2	Subclone_2	ATCCATACGA	ATCCATACGA
CATATAGCAATGACGT-1_Subclone_2	Subclone_2	ACACACCATC	ACACACCATC
CATATAGCAATTCAGA-1_Subclone_2	Subclone_2	GAGCTAATAA	GAGCTAATAA
CATATAGCACAGCGTA-1_Subclone_1	Subclone_1	AGAGTTACGC	AGAGTTACGC
CATATAGCACAGGCTA-1_M1_LN	M1_LN	AAGGGGACAT	AAGGGGACAT
CATATAGCACAGGCTA-1_M3_LL1	M3_LL1	AGAAATGCCG	AGAAATGCCG
CATATAGCACTAGGAT-1_Subclone_2	Subclone_2	CGGATAGTGG	CGGATAGTGG
CATATAGCACTTACGC-1_Subclone_2	Subclone_2	AGAGTTACGC	AGAGTTACGC
CATATAGCACTTCAAT-1_Subclone_2	Subclone_2	CGGATAGTGG	CGGATAGTGG
CATATAGCAGCTACGA-1_Subclone_1	Subclone_1	AGAGTTACGC	AGAGTTACGC
CATATAGCAGCTCACT-1_Subclone_2	Subclone_2	CCAAGAATAA	CCAAGAATAA
CATATAGCAGCTCAGA-1_Subclone_1	Subclone_1	AGAGTTACGC	AGAGTTACGC
CATATAGCAGGAACGG-1_Initial_2	Initial_2	TGCCCAAGGC	TGCCCAAGGC
CATATAGCAGGAGCGA-1_Initial_2	Initial_2	GTACCGGCAA	GTACCGGCAA
CATATAGCAGGCTCAA-1_M1_LN	M1_LN	ACAGAGAATA	ACAGAGAATA
CATATAGCAGGTTACG-1_Initial_2	Initial_2	ATTTGCTTAG	ATTTGCTTAG
CATATAGCAGTTAGCG-1_Initial_1	Initial_1	TCCTCGTTAT	TCCTCGTTAT
CATATAGCATAAGGCT-1_M2_LL2	M2_LL2	GAACTCCCAA	GAACTCCCAA
CATATAGCATAAGTGC-1_Initial_1	Initial_1	ATAATTTACC	ATAATTTCCC
CATATAGCATAGGCTG-1_Subclone_2	Subclone_2	AGAGTTACGC	AGAGTTACGC
CATATAGCATCACATT-1_Subclone_2	Subclone_2	CCAAGAATAA	CCAAGAATAA
CATATAGCATCATAGA-1_Subclone_2	Subclone_2	ATCCATACGA	ATCCATACGA
CATATAGCATCCACAC-1_Subclone_1	Subclone_1	ACCGCATAAC	ACCGCATAAC
CATATAGCATCCCTAA-1_Initial_1	Initial_1	GGTTGTGAGC	GGTTGTGAGC
CATATAGCATCCGCTG-1_Subclone_1	Subclone_1	AGAGTTACGC	AGAGTTACGC
CATATAGCATGACAGT-1_Subclone_1	Subclone_1	AGAGTTACGC	AGAGTTACGC
CATATAGCATGACCAG-1_Subclone_1	Subclone_1	ACCGCATAAC	ACCGCATAAC
CATATAGCATGAGTTA-1_Initial_2	Initial_2	TAGCAGCCTC	TAGCAGCCTC
CATATAGCATGGCAAT-1_Subclone_1	Subclone_1	AGAGTTACGC	AGAGTTACGC
CATATAGCATTAACGA-1_Subclone_1	Subclone_1	CCAAGAATAA	CCAAGAATAA
CATATAGCATTGCGTC-1_Subclone_2	Subclone_2	ATCCATACGA	ATCCATACGA
CATATCCTCAAGTCTG-1_Initial_2	Initial_2	AAAACACAAA	AAAACACAAA
CATATCCTCAAGTGAA-1_Subclone_2	Subclone_2	AGAGTTACGC	AGAGTTACGC
CATATCCTCAAGTTAC-1_Subclone_2	Subclone_2	AGAGTTACGC	AGAGTTACGC
CATATCCTCAATCGCA-1_Subclone_1	Subclone_1	ATCCATACGA	ATCCATACGA
CATATCCTCACAGGAG-1_Subclone_2	Subclone_2	CCAAGAATAA	CCAAGAATAA
CATATCCTCACCTGCC-1_Initial_2	Initial_2	AATCTCCAAA	AATCTCCAAA
CATATCCTCACCTGCC-1_M2_LV	M2_LV	ATGATCATAT	ATGATCATAT
CATATCCTCACGGCCA-1_M1_LN	M1_LN	AAGGGGACAT	AAGGGGACAT
CATATCCTCAGCAAGG-1_Subclone_1	Subclone_1	CCAAGAATAA	CCAAGAATAA
CATATCCTCAGCATTG-1_Subclone_1	Subclone_1	ACACACCATC	ACACACCATC
CATATCCTCAGCCATA-1_Subclone_1	Subclone_1	ATCCATACGA	ATCCATACGA
CATATCCTCAGGTCTA-1_Subclone_2	Subclone_2	GCCTTATCAC	GCCTTATCAC
CATATCCTCAGTTGGC-1_Initial_1	Initial_1	ATGCCGCTTG	ATGCCGCTTG
CATATCCTCATCAGTG-1_Subclone_2	Subclone_2	AGAGTTACGC	AGAGTTACGC
CATATCCTCATGATCG-1_Initial_2	Initial_2	CACGAAGTAT	CACGAAGTAT
CATATCCTCATGCGCG-1_Initial_2	Initial_2	GTTGCGAAGA	GTTGCGAAGA
CATATCCTCATGCTTC-1_Subclone_2	Subclone_2	AGAGTTACGC	AGAGTTACGC
CATATCCTCATGGTAT-1_M2_LV	M2_LV	ATGATCATAT	ATGATCATAT
CATATCCTCCAGAGAG-1_Initial_2	Initial_2	CCGCGGGAAA	CCGCGGGAAA
CATATCCTCCAGCTCC-1_Subclone_2	Subclone_2	AGAGTTACGC	AGAGTTACGC
CATATCCTCCATAGTG-1_Initial_1	Initial_1	CGCAAGACAA	CGCTAGACAA
CATATCCTCCCAATCT-1_Subclone_1	Subclone_1	ACCGCATAAC	ACCGCATAAC
CATATCCTCCCCAGTC-1_Subclone_2	Subclone_2	TAAACTAAGC	TAAACTAAGC
CATATCCTCCCGCGAA-1_Subclone_2	Subclone_2	ACACACCATC	ACACACCATC
CATATCCTCCCGTGTC-1_Initial_1	Initial_1	TAAGCGTGGT	TAAGCGTGGT
CATATCCTCCGCAGAT-1_Subclone_2	Subclone_2	CCAAGAATAA	CCAAGAATAA
CATATCCTCCGCGCAA-1_Subclone_2	Subclone_2	ATCCATACGA	ATCCATACGA
CATATCCTCCGGGTCA-1_Subclone_1	Subclone_1	CCAAGAATAA	CCAAGAATAA
CATATCCTCCGTGATA-1_Subclone_2	Subclone_2	CTATGGTAAG	CTATGGTAAG
CATATCCTCCGTGCTC-1_Subclone_1	Subclone_1	ATCCATACGA	ATCCATACGA
CATATCCTCCTCGTCA-1_Subclone_2	Subclone_2	ACACACCATC	ACACACCATC
CATATCCTCCTCTCCT-1_Subclone_2	Subclone_2	ATCCATACGA	ATCCATACGA
CATATCCTCCTGACCC-1_M2_LV	M2_LV	ATGATCATAT	ATGATCATAT
CATATCCTCCTGATGA-1_Subclone_2	Subclone_2	AGAGTTACGC	AGAGTTACGC
CATATCCTCCTGATTC-1_Subclone_1	Subclone_1	ATCCATACGA	ATCCATACGA
CATATCCTCCTGCATT-1_M2_LV	M2_LV	ATGATCATAT	ATGATCATAT
CATATCCTCCTGGTAA-1_Subclone_2	Subclone_2	CCAAGAATAA	CCAAGAATAA
CATATCCTCCTTCAGT-1_Subclone_2	Subclone_2	ATCCATACGA	ATCCATACGA
CATATCCTCGACTATG-1_Subclone_2	Subclone_2	ACACACCATC	ACACACCATC
CATATCCTCGAGTTGC-1_Subclone_2	Subclone_2	AGAGTTACGC	AGAGTTACGC
CATATCCTCGATAGTT-1_Initial_1	Initial_1	ATTTTTAGCT	ATTTTTAGCT
CATATCCTCGCTGAGT-1_Subclone_2	Subclone_2	GAGCTAATAA	GAGCTAATAA
CATATCCTCGTAGTGC-1_M2_LV	M2_LV	ATGATCATAT	ATGATCATAT
CATATCCTCGTAGTGC-1_Subclone_2	Subclone_2	AGAGTTACGC	AGAGTTACGC
CATATCCTCGTTGCGG-1_Subclone_2	Subclone_2	ATCCATACGA	ATCCATACGA
CATATCCTCTAACTCC-1_Subclone_2	Subclone_2	ACACACCATC	ACACACCATC
CATATCCTCTAAGTGT-1_Subclone_2	Subclone_2	AGAGTTACGC	AGAGTTACGC
CATATCCTCTATCGCT-1_Initial_2	Initial_2	CAAAAGGGAA	CAAAAGGGAA
CATATCCTCTATGTGG-1_M1_LN	M1_LN	CCAGGTAGAG	CCAGGTAGAG
CATATCCTCTCACTGT-1_M1_LL	M1_LL	CCAGCAAGGG	CCAGCAAGGG
CATATCCTCTGGCTAA-1_Subclone_1	Subclone_1	TAAACTAAGC	TAAACTAAGC
CATATCCTCTGTAAGT-1_Initial_1	Initial_1	CGTCACTACC	CGTCACTACC
CATATCTCAAATCGTA-1_Subclone_1	Subclone_1	CTATGGTAAG	CTATGGTAAG
CATATCTCAACCGCTT-1_Subclone_1	Subclone_1	GAGCTAATAA	GAGCTAATAA
CATATCTCAACCTCGT-1_Subclone_1	Subclone_1	CCAAGAATAA	CCAAGAATAA
CATATCTCAACCTGGA-1_Subclone_1	Subclone_1	ATCCATACGA	ATCCATACGA
CATATCTCAACTTCCA-1_Subclone_2	Subclone_2	CGGATAGTGG	CGGATAGTGG
CATATCTCAAGCATTA-1_Subclone_1	Subclone_1	CCAAGAATAA	CCAAGAATAA
CATATCTCAAGCGAGG-1_Subclone_2	Subclone_2	ATCCATACGA	ATCCATACGA
CATATCTCAAGCTCAG-1_Subclone_2	Subclone_2	CTATGGTAAG	CTATGGTAAG
CATATCTCAAGCTGAT-1_Subclone_2	Subclone_2	ATCCATACGA	ATCCATACGA
CATATCTCAAGTCGAT-1_Subclone_2	Subclone_2	AGAGTTACGC	AGAGTTACGC
CATATCTCAAGTTCAA-1_Subclone_2	Subclone_2	CTATGGTAAG	CTATGGTAAG
CATATCTCAATAGCGT-1_Subclone_2	Subclone_2	GCCTTATCAC	GCCTTATCAC
CATATCTCAATATCTC-1_Subclone_1	Subclone_1	GAGCTAATAA	GAGCTAATAA
CATATCTCAATCCGCT-1_Initial_1	Initial_1	GCAGAAACGA	GCAGAAACGA
CATATCTCAATCTCGC-1_Subclone_1	Subclone_1	ATCCATACGA	ATCCATACGA
CATATCTCAATCTGGG-1_Subclone_2	Subclone_2	AGAGTTACGC	AGAGTTACGC
CATATCTCAATGAAGG-1_Subclone_2	Subclone_2	GCCTTATCAC	GCCTTATCAC
CATATCTCAATGACAC-1_Initial_1	Initial_1	CAAAAAACGA	CAAAAAACGA
CATATCTCAATTCGGG-1_Initial_2	Initial_2	AAAGACGTAG	AAAGACGTAG
CATATCTCACAAGCGC-1_Subclone_1	Subclone_1	AGAGTTACGC	AGAGTTACGC
CATATCTCACAATGGT-1_Subclone_2	Subclone_2	ATCCATACGA	ATCCATACGA
CATATCTCACAGGCGT-1_Initial_1	Initial_1	CGGGACGATT	CGGGACGATT
CATATCTCACCAACCT-1_Initial_2	Initial_2	CCACACGAGG	CCACACGAGG
CATATCTCACCAACTC-1_Subclone_1	Subclone_1	ATCCATACGA	ATCCATACGA
CATATCTCACCACACT-1_Initial_2	Initial_2	CTAGTTTCTC	CTAGTTTCTC
CATATCTCACCAGCTT-1_Initial_2	Initial_2	TAGGAGCATA	TAGGAGCATA
CATATCTCACCAGGGT-1_Initial_2	Initial_2	TCAAACGCGA	TCAAACGCGA
CATATCTCACTAGCAG-1_Subclone_1	Subclone_1	CCAAGAATAA	CCAAGAATAA
CATATCTCACTAGCGA-1_Subclone_1	Subclone_1	CGGATAGTGG	CGGATAGTGG
CATATCTCACTAGTCC-1_Subclone_1	Subclone_1	AGAGTTACGC	AGAGTTACGC
CATATCTCACTTCAGC-1_Subclone_1	Subclone_1	AGAGTTACGC	AGAGTTACGC
CATATCTCAGCTAACG-1_M1_LL	M1_LL	CGACCAGGAG	CGACCAGGAG
CATATCTCAGCTACTC-1_M3_LL2	M3_LL2	CATCGCAGCA	CATCGCAGCA
CATATCTCAGCTAGTG-1_Subclone_1	Subclone_1	AGAGTTACGC	AGAGTTACGC
CATATCTCAGGACAGG-1_Subclone_2	Subclone_2	ACCGCATAAC	ACCGCATAAC
CATATCTCAGGACTAT-1_Subclone_1	Subclone_1	GCCTTATCAC	GCCTTATCAC
CATATCTCAGGGCCAT-1_Subclone_2	Subclone_2	ATCCATACGA	ATCCATACGA
CATATCTCAGGTTCCT-1_Initial_2	Initial_2	AGCTAACGCA	AGCTAACGCA
CATATCTCAGTACTCC-1_Subclone_1	Subclone_1	ATCCATACGA	ATCCATACGA
CATATCTCATAAGTCA-1_Initial_1	Initial_1	AAACACAAGA	AAACACAAGA
CATATCTCATAGAGCT-1_Subclone_1	Subclone_1	GAGCTAATAA	GAGCTAATAA
CATATCTCATAGGCTG-1_Subclone_1	Subclone_1	ACACACCATC	ACACACCATC
CATATCTCATCACAGG-1_Subclone_2	Subclone_2	CTATGGTAAG	CTATGGTAAG
CATATCTCATCCATCA-1_Subclone_1	Subclone_1	AGAGTTACGC	AGAGTTACGC
CATATCTCATCGAACG-1_Initial_1	Initial_1	TATCGCAACA	TATCGCAACA
CATATCTCATCGTAGG-1_Subclone_2	Subclone_2	AGAGTTACGC	AGAGTTACGC
CATATCTCATGAATTG-1_Subclone_1	Subclone_1	ACACACCATC	ACACACCATC
CATATCTCATGACTAA-1_Initial_2	Initial_2	CGGAAAAGAA	CGGAAAAGAA
CATATCTCATGACTAA-1_Subclone_2	Subclone_2	CCAAGAATAA	CCAAGAATAA
CATATCTCATGCGCTT-1_Subclone_1	Subclone_1	GCCTTATCAC	GCCTTATCAC
CATATCTCATGCTCAC-1_Initial_1	Initial_1	CCAGTAACAG	CCAGTAACAG
CATATCTCATGGCAGC-1_Subclone_2	Subclone_2	CCAAGAATAA	CCAAGAATAA
CATATCTCATGGTAGT-1_Subclone_2	Subclone_2	AGAGTTACGC	AGAGTTACGC
CATATCTCATGGTTAA-1_Subclone_2	Subclone_2	AGAGTTACGC	AGAGTTACGC
CATATCTCATTAACCT-1_Initial_1	Initial_1	TCACGCAAAA	TCACGCAAAA
CATATCTCATTAATCC-1_Initial_1	Initial_1	CAAGATAACA	CAAGATAACA
CATATCTCATTACTGT-1_M2_LL1	M2_LL1	AGAGTTACGC	AGAGTTACGC
CATATCTCATTAGTGA-1_Subclone_2	Subclone_2	ACACACCATC	ACACACCATC
CATATCTCATTGCCAC-1_Subclone_1	Subclone_1	GCCTTATCAC	GCCTTATCAC
CATATCTCATTGGCCT-1_Initial_1	Initial_1	TCAGTAAAAA	TCAGTAAAAA
CATATCTCATTGGCGA-1_Subclone_2	Subclone_2	CCAAGAATAA	CCAAGAATAA
CATATGGTCACCATAG-1_M3_LL2	M3_LL2	AACGACGAAC	AACGACGAAC
CATATGGTCACCTCTG-1_Subclone_1	Subclone_1	ATCCATACGA	ATCCATACGA
CATATGGTCACTCAGA-1_Subclone_1	Subclone_1	ATCCATACGA	ATCCATACGA
CATATGGTCACTCATC-1_Subclone_2	Subclone_2	CTATGGTAAG	CTATGGTAAG
CATATGGTCACTCTCG-1_M2_LV	M2_LV	ATGATCATAT	ATGATCATAT
CATATGGTCACTTCAC-1_Initial_2	Initial_2	GGCCAAAACC	GGCCAAAACC
CATATGGTCAGCACCG-1_Initial_2	Initial_2	AATTCCAGAA	AATTCCAGAA
CATATGGTCAGCCTAA-1_Subclone_2	Subclone_2	ATCCATACGA	ATCCATACGA
CATATGGTCATCACGA-1_M2_LL2	M2_LL2	ATCGAAATGC	ATCGAAATGC
CATATGGTCATGCAAT-1_M3_LL1	M3_LL1	ACCTAGTAAA	ACCTAGTAAA
CATATGGTCATGCACA-1_Initial_2	Initial_2	GACCCCAAAT	GACCCCAAAT
CATATGGTCATGCGTA-1_Initial_2	Initial_2	GTGGACAGCA	GTGGACAGCA
CATATGGTCATGGCGT-1_Subclone_1	Subclone_1	AGAGTTACGC	AGAGTTACGC
CATATGGTCATGTCGA-1_Subclone_1	Subclone_1	ATCCATACGA	ATCCATACGA
CATATGGTCATGTCTC-1_Initial_2	Initial_2	AAACAGCGAA	AAACAGCGAA
CATATGGTCCACCGGA-1_Subclone_2	Subclone_2	GAGCTAATAA	GAGCTAATAA
CATATGGTCCATGTGA-1_Subclone_2	Subclone_2	GAGCTAATAA	GAGCTAATAA
CATATGGTCCCCTTAG-1_Subclone_1	Subclone_1	AGAGTTACGC	AGAGTTACGC
CATATGGTCCCGCTTA-1_Subclone_1	Subclone_1	CCAAGAATAA	CCAAGAATAA
CATATGGTCCGGTTCC-1_Initial_2	Initial_2	GCAGAAACGA	GCAGAAACGA
CATATGGTCCGTAGAC-1_Subclone_2	Subclone_2	ACACACCATC	ACACACCATC
CATATGGTCCGTGATA-1_Subclone_1	Subclone_1	AGAGTTACGC	AGAGTTACGC
CATATGGTCCGTGGCA-1_Initial_2	Initial_2	CTGGGGTGGC	CTGGGGTGGC
CATATGGTCCTCATCG-1_Subclone_2	Subclone_2	AGAGTTACGC	AGAGTTACGC
CATATGGTCCTCGTCA-1_M3_LL2	M3_LL2	AAAATAGGGT	AAAATAGGGT
CATATGGTCCTCTATA-1_Subclone_1	Subclone_1	CCAAGAATAA	CCAAGAATAA
CATATGGTCGAACGAG-1_Subclone_1	Subclone_1	AGAGTTACGC	AGAGTTACGC
CATATGGTCGAATGGG-1_Subclone_1	Subclone_1	CCAAGAATAA	CCAAGAATAA
CATATGGTCGATACGC-1_M3_LL2	M3_LL2	GACGAGCGGA	GACGAGCGGA
CATATGGTCGATCCTT-1_Subclone_2	Subclone_2	ACACACCATC	ACACACCATC
CATATGGTCGATCGGT-1_Subclone_1	Subclone_1	CGGATAGTGG	CGGATAGTGG
CATATGGTCGATGCAC-1_Subclone_1	Subclone_1	AGAGTTACGC	AGAGTTACGC
CATATGGTCGATGGAG-1_Subclone_1	Subclone_1	AGAGTTACGC	AGAGTTACGC
CATATGGTCGCATGTA-1_Initial_2	Initial_2	GTTAGCGTTT	GTTAGCGTTT
CATATGGTCGCTATGA-1_Subclone_1	Subclone_1	GAGCTAATAA	GAGCTAATAA
CATATGGTCGCTATGA-1_Subclone_2	Subclone_2	CCAAGAATAA	CCAAGAATAA
CATATGGTCGCTGGCA-1_Subclone_1	Subclone_1	ACCGCATAAC	ACCGCATAAC
CATATGGTCGTTCCAT-1_Subclone_1	Subclone_1	AGAGTTACGC	AGAGTTACGC
CATATGGTCGTTCGGG-1_Subclone_1	Subclone_1	AGAGTTACGC	AGAGTTACGC
CATATGGTCGTTCGTT-1_Subclone_2	Subclone_2	ACCGCATAAC	ACCGCATAAC
CATATGGTCTAACCTC-1_Initial_2	Initial_2	ATCAGTCTAT	ATCAGTCTAT
CATATGGTCTATCGGA-1_Initial_1	Initial_1	GGCGTTAGAT	GGCGTTAGAT
CATATGGTCTATCTCA-1_Initial_2	Initial_2	CCACGTAGGG	CCACGTAGGG
CATATGGTCTGGAAGG-1_Subclone_1	Subclone_1	AGAGTTACGC	AGAGTTACGC
CATATGGTCTGGATTG-1_M1_LN	M1_LN	AAGGGGACAT	AAGGGGACAT
CATATGGTCTGGTCAA-1_Subclone_2	Subclone_2	CTATGGTAAG	CTATGGTAAG
CATATGGTCTGGTCCC-1_Subclone_1	Subclone_1	ACACACCATC	ACACACCATC
CATATGGTCTTGATGG-1_Initial_1	Initial_1	AAAAAAAAAA	AAAAACAAAA
CATATTCCAAATCCTT-1_Subclone_2	Subclone_2	ATCCATACGA	ATCCATACGA
CATATTCCAACCGTCT-1_Subclone_1	Subclone_1	CCAAGAATAA	CCAAGAATAA
CATATTCCAACTCGGA-1_M3_LL2	M3_LL2	AACGACGAAC	AACGACGAAC
CATATTCCAAGCGGTC-1_Subclone_2	Subclone_2	CGGATAGTGG	CGGATAGTGG
CATATTCCAAGCTTCC-1_M1_LN	M1_LN	AAGGGGACAT	AAGGGGACAT
CATATTCCAAGTCGCA-1_Subclone_1	Subclone_1	AGAGTTACGC	AGAGTTACGC
CATATTCCAATCAGTA-1_M1_LN	M1_LN	ATCGAAATGC	ATCGAAATGC
CATATTCCAATGTCGG-1_Initial_1	Initial_1	GGGGATAAAC	GGGGATAAAC
CATATTCCAATTGGTA-1_Initial_1	Initial_1	GATCCAAGAA	GATCCAAGAA
CATATTCCACAGCATG-1_Initial_1	Initial_1	AACCAAACAA	AACCAAACAA
CATATTCCACATAGGT-1_M2_LV	M2_LV	ATGATCATAT	ATGATCATAT
CATATTCCACATTCGC-1_M1_LN	M1_LN	CTGAAAAAAC	CTGAAAAAAC
CATATTCCACCTACTA-1_Subclone_2	Subclone_2	CGGATAGTGG	CGGATAGTGG
CATATTCCACCTGCCA-1_Subclone_2	Subclone_2	AGAGTTACGC	AGAGTTACGC
CATATTCCACTAACCC-1_M2_LL2	M2_LL2	GGCAGACAGA	GGCAGACAGA
CATATTCCACTAGGAT-1_Subclone_2	Subclone_2	ACACACCATC	ACACACCATC
CATATTCCACTAGGTG-1_Initial_1	Initial_1	CAAGAAGAAG	CAAGAAGAAG
CATATTCCACTCAACC-1_Subclone_1	Subclone_1	CCAAGAATAA	CCAAGAATAA
CATATTCCACTCAACC-1_Subclone_2	Subclone_2	CCAAGAATAA	CCAAGAATAA
CATATTCCACTCAGCT-1_Subclone_1	Subclone_1	ATCCATACGA	ATCCATACGA
CATATTCCACTTCATG-1_M1_LN	M1_LN	GCACAGAAAA	GCACAGAAAA
CATATTCCACTTGACC-1_Subclone_2	Subclone_2	ATCCATACGA	ATCCATACGA
CATATTCCAGCATGAT-1_Subclone_2	Subclone_2	ATCCATACGA	ATCCATACGA
CATATTCCAGCCTAGA-1_Subclone_2	Subclone_2	AGAGTTACGC	AGAGTTACGC
CATATTCCAGGTAGCC-1_M3_LL2	M3_LL2	GACAAGACAA	GACAAGACAA
CATATTCCAGGTAGGG-1_Subclone_2	Subclone_2	AGAGTTACGC	AGAGTTACGC
CATATTCCAGTTAGAC-1_Subclone_2	Subclone_2	ATCCATACGA	ATCCATACGA
CATATTCCATCCAGCT-1_Subclone_1	Subclone_1	CGGATAGTGG	CGGATAGTGG
CATATTCCATCCCGTG-1_Subclone_1	Subclone_1	CCAAGAATAA	CCAAGAATAA
CATATTCCATCGACCT-1_Subclone_2	Subclone_2	ATCCATACGA	ATCCATACGA
CATATTCCATCGCTCG-1_Initial_2	Initial_2	AGAAACAAGA	AGAAACAAGA
CATATTCCATCGGCTT-1_Subclone_2	Subclone_2	ATCCATACGA	ATCCATACGA
CATATTCCATCGGGAC-1_Subclone_1	Subclone_1	CCAAGAATAA	CCAAGAATAA
CATATTCCATGACAGT-1_Initial_1	Initial_1	ACAAACAAAA	AAAAACAAAA
CATATTCCATGACCGA-1_Subclone_1	Subclone_1	ACACACCATC	ACACACCATC
CATATTCCATGACGAT-1_Initial_2	Initial_2	CGAAAAAGGC	CGAAAAAGGC
CATATTCCATGACTAA-1_Subclone_2	Subclone_2	ATCCATACGA	ATCCATACGA
CATATTCCATGCGTCT-1_Subclone_1	Subclone_1	ATCCATACGA	ATCCATACGA
CATATTCCATGCTGAG-1_M2_LV	M2_LV	ATGATCATAT	ATGATCATAT
CATATTCCATGGTCCT-1_M3_LL2	M3_LL2	ACAAAGGCGA	ACAAAGGCGA
CATATTCCATGGTGTG-1_Subclone_1	Subclone_1	CTATGGTAAG	CTATGGTAAG
CATATTCCATTACCTG-1_Initial_1	Initial_1	CGCGGGGTGT	CGCGGGGTGT
CATATTCCATTAGGAC-1_Initial_2	Initial_2	GAATAAGATA	GAATAAGATA
CATATTGGTAACGACA-1_Initial_1	Initial_1	CGAAACAAAA	CGAGACAAAA
CATATTGGTAACTTCA-1_Subclone_1	Subclone_1	ATCCATACGA	ATCCATACGA
CATATTGGTAAGGGTC-1_Subclone_1	Subclone_1	CGGATAGTGG	CGGATAGTGG
CATATTGGTAAGTGTG-1_Subclone_1	Subclone_1	ACACACCATC	ACACACCATC
CATATTGGTAATTGCC-1_Subclone_1	Subclone_1	AGAGTTACGC	AGAGTTACGC
CATATTGGTAGCCAGG-1_M2_LL1	M2_LL1	AACGACGAAC	AACGACGAAC
CATATTGGTAGCCTTG-1_M1_LL	M1_LL	GGTAGAGGAT	GGTAGAGGAT
CATATTGGTAGCGCGA-1_Subclone_1	Subclone_1	AGAGTTACGC	AGAGTTACGC
CATATTGGTAGCTAGA-1_Subclone_2	Subclone_2	ACACACCATC	ACACACCATC
CATATTGGTAGCTGCC-1_Subclone_2	Subclone_2	CCAAGAATAA	CCAAGAATAA
CATATTGGTAGGTGCG-1_M3_LV	M3_LV	TTTGGAAACC	TTTGGAAACC
CATATTGGTAGGTGTA-1_M1_LL	M1_LL	ACAAAGGCGA	ACAAAGGCGA
CATATTGGTAGGTGTA-1_Subclone_2	Subclone_2	GCCTTATCAC	GCCTTATCAC
CATATTGGTATTGCAC-1_Subclone_1	Subclone_1	CCAAGAATAA	CCAAGAATAA
CATATTGGTCAGTCGC-1_M2_LV	M2_LV	ATGATCATAT	ATGATCATAT
CATATTGGTCTGGTAT-1_Initial_2	Initial_2	CAACTAGGTC	CAACTAGGTC
CATATTGGTCTGTCGA-1_Initial_2	Initial_2	GTCTGCATTT	GTCTGCATTT
CATATTGGTCTGTGTG-1_Subclone_1	Subclone_1	GAGCTAATAA	GAGCTAATAA
CATATTGGTGAACCAA-1_M2_LL2	M2_LL2	CACCAAAACA	CACCAAAACA
CATATTGGTGACTCCA-1_Subclone_2	Subclone_2	CGGATAGTGG	CGGATAGTGG
CATATTGGTGAGGTAC-1_Initial_2	Initial_2	CACACAAACA	CACACAAACA
CATATTGGTGATTACC-1_Subclone_2	Subclone_2	CCAAGAATAA	CCAAGAATAA
CATATTGGTGGAGAGA-1_Initial_1	Initial_1	GAGAGTAGAC	GAGAGTAGAC
CATATTGGTGGGAATC-1_Subclone_2	Subclone_2	ATCCATACGA	ATCCATACGA
CATATTGGTGGGTAAC-1_Initial_2	Initial_2	AAATGCAACT	AAATGCAACT
CATATTGGTTAACCAC-1_M2_LL1	M2_LL1	AATAGAAGAT	AATAGAAGAT
CATATTGGTTAAGGGC-1_Subclone_1	Subclone_1	AGAGTTACGC	AGAGTTACGC
CATATTGGTTAGAGAT-1_Initial_1	Initial_1	ACAAGCGGAG	ACAAGCGGAG
CATATTGGTTAGCCAT-1_Subclone_1	Subclone_1	CGGATAGTGG	CGGATAGTGG
CATATTGGTTAGGTAG-1_M1_LN	M1_LN	AAAGGAAGAT	AAAGGAAGAT
CATATTGGTTATATCG-1_Initial_1	Initial_1	CGACATAGCA	CGACATAGCA
CATATTGGTTCAAGCT-1_Subclone_1	Subclone_1	ACACACCATC	ACACACCATC
CATATTGGTTCACCAG-1_Subclone_2	Subclone_2	ATCCATACGA	ATCCATACGA
CATATTGGTTCCTGAG-1_M2_LL1	M2_LL1	AACTCGAGAA	AACTCGAGAA
CATATTGGTTCCTGAG-1_Subclone_2	Subclone_2	GAGCTAATAA	GAGCTAATAA
CATATTGGTTCGCAAT-1_Subclone_2	Subclone_2	ACCGCATAAC	ACCGCATAAC
CATATTGGTTCGCTTC-1_Initial_2	Initial_2	ATACACAAAA	ATACACAAAA
CATATTGGTTGCGCTA-1_Subclone_1	Subclone_1	CTATGGTAAG	CTATGGTAAG
CATATTGGTTGCTCAG-1_Subclone_2	Subclone_2	AGAGTTACGC	AGAGTTACGC
CATATTGGTTGCTCCT-1_Initial_2	Initial_2	CTTGGTGATT	CTTGGTGATT
CATATTGGTTTACTAG-1_Subclone_1	Subclone_1	AGAGTTACGC	AGAGTTACGC
CATATTGGTTTGGCGC-1_Initial_2	Initial_2	ACAGACGATC	ACAGACGATC
CATCAATAGAAGGGTT-1_Subclone_2	Subclone_2	AGAGTTACGC	AGAGTTACGC
CATCAATAGAATCGAA-1_Initial_2	Initial_2	GCTGATGGGT	GCTGATGGGT
CATCAATAGATTCAGT-1_Subclone_2	Subclone_2	ATCCATACGA	ATCCATACGA
CATCAATAGCAAGGCA-1_Subclone_1	Subclone_1	ACACACCATC	ACACACCATC
CATCAATAGCAAGTAA-1_Subclone_1	Subclone_1	GCCTTATCAC	GCCTTATCAC
CATCAATAGCATATAC-1_Subclone_2	Subclone_2	CTATGGTAAG	CTATGGTAAG
CATCAATAGCATCAAT-1_Subclone_1	Subclone_1	CTATGGTAAG	CTATGGTAAG
CATCAATAGCATCAAT-1_Subclone_2	Subclone_2	AGAGTTACGC	AGAGTTACGC
CATCAATAGCCCTGAG-1_Initial_2	Initial_2	GGAAGAAGCT	GGAAGAAGCT
CATCAATAGCCCTGTC-1_M2_LV	M2_LV	ATGATCATAT	ATGATCATAT
CATCAATAGCCGCATG-1_Subclone_2	Subclone_2	ATCCATACGA	ATCCATACGA
CATCAATAGCCTTCGC-1_Subclone_2	Subclone_2	ATCCATACGA	ATCCATACGA
CATCAATAGCGAGTTC-1_M1_LN	M1_LN	AAAGGAAGAT	AAAGGAAGAT
CATCAATAGCGATGTC-1_Subclone_2	Subclone_2	CCAAGAATAA	CCAAGAATAA
CATCAATAGCGCAACT-1_Initial_2	Initial_2	GTGACATAAC	GTGACATAAC
CATCAATAGCGCCTGA-1_Initial_2	Initial_2	ATAACAAAGA	ATAACAAAGA
CATCAATAGCGCTACG-1_Subclone_1	Subclone_1	GAGCTAATAA	GAGCTAATAA
CATCAATAGCGGTAGA-1_Initial_2	Initial_2	GTTGAGTAAT	GTTGAGTAAT
CATCAATAGCTAAGTT-1_Subclone_2	Subclone_2	ATCCATACGA	ATCCATACGA
CATCAATAGCTAGACC-1_Subclone_2	Subclone_2	CCAAGAATAA	CCAAGAATAA
CATCAATAGCTGGACT-1_Subclone_2	Subclone_2	GCCTTATCAC	GCCTTATCAC
CATCAATAGCTGGTGT-1_Subclone_2	Subclone_2	GAGCTAATAA	GAGCTAATAA
CATCAATAGCTTAACG-1_Subclone_1	Subclone_1	AGAGTTACGC	AGAGTTACGC
CATCAATAGCTTAGGC-1_Subclone_1	Subclone_1	ATCCATACGA	ATCCATACGA
CATCAATAGGAGCTTC-1_Subclone_1	Subclone_1	CCAAGAATAA	CCAAGAATAA
CATCAATAGGATCCCG-1_Initial_1	Initial_1	CCCTATATAT	CCCTATATAT
CATCAATAGGATGCGA-1_Initial_2	Initial_2	CGACTTTAAC	CGACTTTAAC
CATCAATAGGCAATGG-1_Subclone_1	Subclone_1	GAGCTAATAA	GAGCTAATAA
CATCAATAGGCACTAC-1_Subclone_2	Subclone_2	AGAGTTACGC	AGAGTTACGC
CATCAATAGGGGCATA-1_M3_LL1	M3_LL1	CCACGTAGAC	CCACGTAGAC
CATCAATAGGTCCAGT-1_Subclone_2	Subclone_2	CCAAGAATAA	CCAAGAATAA
CATCAATAGGTCCATA-1_M2_LL2	M2_LL2	AGAAACTATC	AGAAACTATC
CATCAATAGGTTGGAG-1_Initial_2	Initial_2	TAATCATTAA	TAATCATTAA
CATCAATAGTAACGAA-1_Initial_1	Initial_1	GAACACAGAC	GAACACAGAC
CATCAATAGTACCAGC-1_Subclone_1	Subclone_1	GCCTTATCAC	GCCTTATCAC
CATCAATAGTACGCAC-1_Subclone_2	Subclone_2	AGAGTTACGC	AGAGTTACGC
CATCAATAGTGCCGAT-1_Subclone_2	Subclone_2	ACACACCATC	ACACACCATC
CATCAATAGTGCCGTG-1_Subclone_2	Subclone_2	GAGCTAATAA	GAGCTAATAA
CATCAATAGTTACCTC-1_Initial_2	Initial_2	GAAATTCCAA	GAAATTCCAA
CATCAATAGTTGGTGC-1_Subclone_1	Subclone_1	AGAGTTACGC	AGAGTTACGC
CATCACAAGAAGCGCA-1_Initial_2	Initial_2	GGAATTGATG	GGAATTGATG
CATCACAAGAAGCTAA-1_Subclone_1	Subclone_1	AGAGTTACGC	AGAGTTACGC
CATCACAAGATAGAGC-1_Initial_2	Initial_2	TAGCAGCCTC	TAGCAGCCTC
CATCACAAGATTCCCT-1_Subclone_2	Subclone_2	ATCCATACGA	ATCCATACGA
CATCACAAGATTGAGA-1_M3_LL1	M3_LL1	TCTGAATAAT	TCTGAATAAT
CATCACAAGCAGGTCT-1_Subclone_2	Subclone_2	CCAAGAATAA	CCAAGAATAA
CATCACAAGCATCGCG-1_Subclone_2	Subclone_2	ACACACCATC	ACACACCATC
CATCACAAGCATGAGG-1_Subclone_1	Subclone_1	AGAGTTACGC	AGAGTTACGC
CATCACAAGCATGCCG-1_Subclone_2	Subclone_2	ATCCATACGA	ATCCATACGA
CATCACAAGCATGGTC-1_Subclone_1	Subclone_1	CCAAGAATAA	CCAAGAATAA
CATCACAAGCCGACTG-1_Subclone_2	Subclone_2	ATCCATACGA	ATCCATACGA
CATCACAAGCGCCTTC-1_Subclone_2	Subclone_2	CGGATAGTGG	CGGATAGTGG
CATCACAAGCGGATTC-1_Subclone_2	Subclone_2	ATCCATACGA	ATCCATACGA
CATCACAAGCTACTCT-1_Subclone_1	Subclone_1	ATCCATACGA	ATCCATACGA
CATCACAAGGAATTGA-1_Subclone_1	Subclone_1	ATCCATACGA	ATCCATACGA
CATCACAAGGAGGATT-1_Initial_1	Initial_1	ATCAGTCTAT	ATCAGTCTAT
CATCACAAGGATCCAC-1_Subclone_2	Subclone_2	CCAAGAATAA	CCAAGAATAA
CATCACAAGGATTGCC-1_Subclone_1	Subclone_1	ACACACCATC	ACACACCATC
CATCACAAGGCGAGAC-1_Subclone_2	Subclone_2	CTATGGTAAG	CTATGGTAAG
CATCACAAGGCTCTCC-1_Subclone_1	Subclone_1	ACCGCATAAC	ACCGCATAAC
CATCACAAGGGGTACA-1_Subclone_2	Subclone_2	AGAGTTACGC	AGAGTTACGC
CATCACAAGGGTGAGC-1_M2_LL1	M2_LL1	GCCGGCAGAA	GCCGGCAGAA
CATCACAAGGGTGATG-1_Subclone_2	Subclone_2	AGAGTTACGC	AGAGTTACGC
CATCACAAGGTAGATA-1_Subclone_2	Subclone_2	AGAGTTACGC	AGAGTTACGC
CATCACAAGGTAGCTC-1_Subclone_1	Subclone_1	ATCCATACGA	ATCCATACGA
CATCACAAGGTCATGC-1_Subclone_1	Subclone_1	ACACACCATC	ACACACCATC
CATCACAAGGTCCATA-1_Initial_1	Initial_1	CGCGGGGTGT	CGCGGGGTGT
CATCACAAGGTCGAAG-1_M3_LL1	M3_LL1	ATGCCCAAAA	ATGCCCAAAA
CATCACAAGGTGAGTG-1_Initial_2	Initial_2	GCCGTTACGC	GCCGTTACGC
CATCACAAGGTGCAAG-1_Subclone_2	Subclone_2	CCAAGAATAA	CCAAGAATAA
CATCACAAGGTTACTG-1_Subclone_1	Subclone_1	ACACACCATC	ACACACCATC
CATCACAAGTAACCAT-1_M1_LN	M1_LN	TCGTAGATAT	TCGTAGATAT
CATCACAAGTAACCGC-1_M2_LL1	M2_LL1	ATGAGTATAC	ATGAGTATAC
CATCACAAGTAACCGC-1_Subclone_2	Subclone_2	TAAACTAAGC	TAAACTAAGC
CATCACAAGTAGGAGT-1_Subclone_2	Subclone_2	CCAAGAATAA	CCAAGAATAA
CATCACAAGTCAGCAC-1_Subclone_1	Subclone_1	ATCCATACGA	ATCCATACGA
CATCACAAGTCAGCGT-1_Subclone_1	Subclone_1	ATCCATACGA	ATCCATACGA
CATCACAAGTCATCTC-1_Initial_2	Initial_2	ATACACGCAA	ATACACGCAA
CATCACAAGTCGCGTG-1_Initial_2	Initial_2	TATGTAACTC	TATGTAACTC
CATCACAAGTGACGAG-1_Subclone_1	Subclone_1	ACACACCATC	ACACACCATC
CATCACAAGTGAGTAA-1_Subclone_2	Subclone_2	GCCTTATCAC	GCCTTATCAC
CATCACAAGTGATGCC-1_Subclone_2	Subclone_2	ACCGCATAAC	ACCGCATAAC
CATCACAAGTTGCGAC-1_Initial_2	Initial_2	GCAAAAGGAC	GCAAAAGGAC
CATCACAAGTTGCGAC-1_Subclone_2	Subclone_2	ACACACCATC	ACACACCATC
CATCACCCAAACCGGC-1_Initial_1	Initial_1	TGCCCAAGGC	TGCCCAAGGC
CATCACCCAAACTTGA-1_Subclone_1	Subclone_1	GCCTTATCAC	GCCTTATCAC
CATCACCCAAAGGCCC-1_M1_TH	M1_TH	GCATTAGCGA	GCATTAGCGA
CATCACCCAAGCATCG-1_Subclone_2	Subclone_2	AGAGTTACGC	AGAGTTACGC
CATCACCCAAGCCTCT-1_Subclone_2	Subclone_2	AGAGTTACGC	AGAGTTACGC
CATCACCCAAGTCGTG-1_Initial_2	Initial_2	ACGCCCCCAA	ACGCCCCCAA
CATCACCCAATGACAC-1_Subclone_2	Subclone_2	ACCGCATAAC	ACCGCATAAC
CATCACCCAATGGAGA-1_Subclone_2	Subclone_2	CGGATAGTGG	CGGATAGTGG
CATCACCCAATTACAG-1_Initial_1	Initial_1	TTTAATTTGG	TTTAATTTGG
CATCACCCAATTCGCC-1_M2_LL2	M2_LL2	ATAAGAAAAC	ATAAGAAAAC
CATCACCCAATTGACA-1_Subclone_2	Subclone_2	ATCCATACGA	ATCCATACGA
CATCACCCACAACGAT-1_Initial_2	Initial_2	GAAGACAGAA	GAAGACAGAA
CATCACCCACAAGCTG-1_M1_LN	M1_LN	AGACGACCAA	AGACGACCAA
CATCACCCACATACTT-1_Subclone_1	Subclone_1	CCAAGAATAA	CCAAGAATAA
CATCACCCACCACATC-1_Initial_1	Initial_1	TTTAGGTCAT	TTTAGGTCAT
CATCACCCACCTGCCA-1_Initial_2	Initial_2	GAATAAAGAT	GAATAAAGAT
CATCACCCACCTGCTG-1_Subclone_1	Subclone_1	AGAGTTACGC	AGAGTTACGC
CATCACCCACTAAGGT-1_Subclone_2	Subclone_2	AGAGTTACGC	AGAGTTACGC
CATCACCCACTAGCAG-1_Initial_2	Initial_2	AAGTGGCTCG	AAGTGGCTCG
CATCACCCACTATGCC-1_Subclone_2	Subclone_2	AGAGTTACGC	AGAGTTACGC
CATCACCCACTCGCAT-1_Subclone_2	Subclone_2	ACACACCATC	ACACACCATC
CATCACCCAGCTCGTT-1_Initial_2	Initial_2	ACAAAAATAA	ACAAAAATAA
CATCACCCAGGACATT-1_Initial_2	Initial_2	CAGAGAAGTC	CAGAGAAGTC
CATCACCCAGGGACTC-1_Initial_2	Initial_2	AGCGAAAAAG	AGCGAAAAAG
CATCACCCAGGGATGG-1_Subclone_2	Subclone_2	AGAGTTACGC	AGAGTTACGC
CATCACCCAGTTGCAG-1_Initial_1	Initial_1	GTTATCCCTC	GTTATCCCTC
CATCACCCATAACCGG-1_M1_LN	M1_LN	AATCAAAGAT	AATCAAAGAT
CATCACCCATAAGCAC-1_M2_LV	M2_LV	ATGATCATAT	ATGATCATAT
CATCACCCATAAGCGT-1_Subclone_1	Subclone_1	CCAAGAATAA	CCAAGAATAA
CATCACCCATAATTGG-1_M1_LN	M1_LN	GCCTAAGGCA	GCCTAAGGCA
CATCACCCATAGATTG-1_Subclone_1	Subclone_1	ACACACCATC	ACACACCATC
CATCACCCATCGGTAG-1_Subclone_2	Subclone_2	GCCTTATCAC	GCCTTATCAC
CATCACCCATGCGCTT-1_Subclone_1	Subclone_1	TAAACTAAGC	TAAACTAAGC
CATCACCCATGGCGAC-1_Subclone_2	Subclone_2	ACACACCATC	ACACACCATC
CATCACCCATGGTTAA-1_Subclone_2	Subclone_2	GCCTTATCAC	GCCTTATCAC
CATCACCCATGGTTCC-1_Subclone_1	Subclone_1	GAGCTAATAA	GAGCTAATAA
CATCACCCATTGCCAC-1_Subclone_2	Subclone_2	ACACACCATC	ACACACCATC
CATCACTTCACCCTAT-1_Initial_2	Initial_2	CACTCGAAAG	CACTCGAAAG
CATCACTTCACCTGAA-1_Subclone_2	Subclone_2	AGAGTTACGC	AGAGTTACGC
CATCACTTCACTCGGG-1_Initial_2	Initial_2	ATAGCTGACT	ATAGCTGACT
CATCACTTCACTTCAC-1_Subclone_1	Subclone_1	ATCCATACGA	ATCCATACGA
CATCACTTCAGGAACG-1_Initial_2	Initial_2	GCCGATGAGT	GCCGATGAGT
CATCACTTCAGGTAGG-1_Subclone_1	Subclone_1	AGAGTTACGC	AGAGTTACGC
CATCACTTCATCACGA-1_Subclone_1	Subclone_1	CCAAGAATAA	CCAAGAATAA
CATCACTTCATCACGA-1_Subclone_2	Subclone_2	ATCCATACGA	ATCCATACGA
CATCACTTCATCAGGC-1_Subclone_2	Subclone_2	AGAGTTACGC	AGAGTTACGC
CATCACTTCCAATGCA-1_Subclone_1	Subclone_1	GAGCTAATAA	GAGCTAATAA
CATCACTTCCATCCAT-1_Subclone_2	Subclone_2	ATCCATACGA	ATCCATACGA
CATCACTTCCATCCGC-1_M3_LV	M3_LV	GCATTAGCGA	GCATTAGCGA
CATCACTTCCATGTGA-1_Initial_1	Initial_1	CTAATTTTAA	CTAATTTTAA
CATCACTTCCCCTTAG-1_Initial_1	Initial_1	GTAAGGGAAG	GTAAGGGAAG
CATCACTTCCGCACCT-1_Subclone_2	Subclone_2	ACACACCATC	ACACACCATC
CATCACTTCCGCATCC-1_Subclone_1	Subclone_1	AGAGTTACGC	AGAGTTACGC
CATCACTTCCGTTGGG-1_Subclone_2	Subclone_2	ACCGCATAAC	ACCGCATAAC
CATCACTTCCTCGATT-1_Subclone_2	Subclone_2	ATCCATACGA	ATCCATACGA
CATCACTTCCTCGTCA-1_Subclone_1	Subclone_1	CCAAGAATAA	CCAAGAATAA
CATCACTTCCTGCATT-1_Subclone_1	Subclone_1	CGGATAGTGG	CGGATAGTGG
CATCACTTCCTGCGAG-1_Subclone_1	Subclone_1	ATCCATACGA	ATCCATACGA
CATCACTTCCTTCCTC-1_Subclone_1	Subclone_1	ACACACCATC	ACACACCATC
CATCACTTCGACCCAG-1_Subclone_1	Subclone_1	ACACACCATC	ACACACCATC
CATCACTTCGATTGAT-1_Subclone_1	Subclone_1	CGGATAGTGG	CGGATAGTGG
CATCACTTCGCTAGAC-1_Subclone_2	Subclone_2	ACACACCATC	ACACACCATC
CATCACTTCGTGATTG-1_Initial_1	Initial_1	TTTAGGTCAT	TTTAGGTCAT
CATCACTTCGTGCTAA-1_Subclone_1	Subclone_1	CGGATAGTGG	CGGATAGTGG
CATCACTTCGTTGCCC-1_Subclone_2	Subclone_2	ACCGCATAAC	ACCGCATAAC
CATCACTTCTAAGCAT-1_Subclone_2	Subclone_2	ATCCATACGA	ATCCATACGA
CATCACTTCTAGTTCC-1_Subclone_1	Subclone_1	AGAGTTACGC	AGAGTTACGC
CATCACTTCTATGTCC-1_Subclone_2	Subclone_2	ACACACCATC	ACACACCATC
CATCAGGCAAACTCGG-1_Subclone_2	Subclone_2	CGGATAGTGG	CGGATAGTGG
CATCAGGCAAATTCGA-1_Subclone_2	Subclone_2	ACCGCATAAC	ACCGCATAAC
CATCAGGCAACATGCG-1_Subclone_1	Subclone_1	ACACACCATC	ACACACCATC
CATCAGGCAACCAGAT-1_Subclone_1	Subclone_1	AGAGTTACGC	AGAGTTACGC
CATCAGGCAACCATCC-1_Subclone_2	Subclone_2	GCCTTATCAC	GCCTTATCAC
CATCAGGCAACTAGAC-1_Initial_2	Initial_2	ACATGCACTT	ACATGCACTT
CATCAGGCAACTTACT-1_Subclone_1	Subclone_1	AGAGTTACGC	AGAGTTACGC
CATCAGGCAAGCATTA-1_Subclone_2	Subclone_2	AGAGTTACGC	AGAGTTACGC
CATCAGGCAAGCGTTG-1_Initial_1	Initial_1	GGTAAAGGTA	GGTAAAGGTA
CATCAGGCAAGCTACG-1_Subclone_1	Subclone_1	ACACACCATC	ACACACCATC
CATCAGGCAAGGTCTG-1_Initial_2	Initial_2	CAAAAAACGA	CAAAAAACGA
CATCAGGCAAGTGCCA-1_M3_LV	M3_LV	TTTGGAAACC	TTTGGAAACC
CATCAGGCAAGTTCGG-1_M2_LV	M2_LV	ATGATCATAT	ATGATCATAT
CATCAGGCAATACGGT-1_Initial_2	Initial_2	GAAAAGGTAG	GAAAAGGTAG
CATCAGGCAATAGCCG-1_Subclone_2	Subclone_2	ACCGCATAAC	ACCGCATAAC
CATCAGGCAATCCGCT-1_Subclone_1	Subclone_1	ACACACCATC	ACACACCATC
CATCAGGCAATCGGTG-1_Subclone_1	Subclone_1	AGAGTTACGC	AGAGTTACGC
CATCAGGCAATTCAAG-1_Subclone_1	Subclone_1	AGAGTTACGC	AGAGTTACGC
CATCAGGCAATTCATC-1_Initial_2	Initial_2	CAGAAAACCG	CAGAAAACCG
CATCAGGCACAGGGCT-1_M2_LL1	M2_LL1	AACGCCGGAA	AACGCCGGAA
CATCAGGCACATACGG-1_Subclone_1	Subclone_1	CGGATAGTGG	CGGATAGTGG
CATCAGGCACTCATGC-1_Subclone_2	Subclone_2	ATCCATACGA	ATCCATACGA
CATCAGGCACTTAGGG-1_Subclone_2	Subclone_2	AGAGTTACGC	AGAGTTACGC
CATCAGGCACTTGCGT-1_Subclone_1	Subclone_1	CCAAGAATAA	CCAAGAATAA
CATCAGGCAGCCTAGA-1_Subclone_2	Subclone_2	AGAGTTACGC	AGAGTTACGC
CATCAGGCAGGCAGCT-1_Initial_2	Initial_2	AAAATCACAG	AAAATCACAG
CATCAGGCAGGCAGTC-1_Subclone_1	Subclone_1	CTATGGTAAG	CTATGGTAAG
CATCAGGCAGGCTAAT-1_Subclone_2	Subclone_2	GAGCTAATAA	GAGCTAATAA
CATCAGGCATAATCCT-1_Subclone_1	Subclone_1	ATCCATACGA	ATCCATACGA
CATCAGGCATCGGTCT-1_M1_LN	M1_LN	ACCGCCAAAA	ACCGCCAAAA
CATCAGGCATCGGTTC-1_Initial_1	Initial_1	TTTAACGGGG	TTTAACGGGG
CATCAGGCATGAATTG-1_Subclone_1	Subclone_1	GAGCTAATAA	GAGCTAATAA
CATCAGGCATGACGGC-1_Subclone_1	Subclone_1	AGAGTTACGC	AGAGTTACGC
CATCAGGCATGCTGCT-1_Initial_2	Initial_2	TGGAGGGACC	TGGAGGGACC
CATCAGGCATGCTTCA-1_Subclone_2	Subclone_2	AGTGAACCAA	AGTGAACCAA
CATCAGGCATGGCAAT-1_Subclone_2	Subclone_2	ATCCATACGA	ATCCATACGA
CATCAGGCATGGCTAG-1_Subclone_2	Subclone_2	CGGATAGTGG	CGGATAGTGG
CATCAGGCATTCGGCT-1_Subclone_2	Subclone_2	CCAAGAATAA	CCAAGAATAA
CATCATTCAAACTGTA-1_Initial_1	Initial_1	AGAAACTATC	AGAAACTATC
CATCATTCAAATTACG-1_Initial_1	Initial_1	TTTGGTGGGT	TTTGGTGGGT
CATCATTCAACATAGC-1_Subclone_1	Subclone_1	ACACACCATC	ACACACCATC
CATCATTCAACATTAG-1_Subclone_2	Subclone_2	CCAAGAATAA	CCAAGAATAA
CATCATTCAACCAGTG-1_Initial_2	Initial_2	TGAAAAAAAG	TGAAAAAAAG
CATCATTCAACCGGAC-1_Subclone_2	Subclone_2	AGAGTTACGC	AGAGTTACGC
CATCATTCAACTACTT-1_M2_LL2	M2_LL2	AACGACGAAC	AACGACGAAC
CATCATTCAACTAGGT-1_Initial_2	Initial_2	ATAGGCATAT	ATAGGCATAT
CATCATTCAACTTAGA-1_M1_LN	M1_LN	TTGATCCATG	TTGATCCATG
CATCATTCAAGCCATG-1_Subclone_2	Subclone_2	CCAAGAATAG	CCAAGAATAA
CATCATTCAAGCCTAG-1_Initial_1	Initial_1	ATAACAAAGG	ATAACAAAGA
CATCATTCAAGCTCGA-1_Subclone_2	Subclone_2	ATCCATACGA	ATCCATACGA
CATCATTCAAGCTTCC-1_Subclone_2	Subclone_2	AGAGTTACGC	AGAGTTACGC
CATCATTCAAGGTTCG-1_Subclone_2	Subclone_2	CCAAGAATAA	CCAAGAATAA
CATCATTCAATCCCTA-1_Subclone_1	Subclone_1	AGAGTTACGC	AGAGTTACGC
CATCATTCAATCTCAT-1_Initial_1	Initial_1	GGTTGTGAGC	GGTTGTGAGC
CATCATTCAATGTCGG-1_Subclone_2	Subclone_2	AGAGTTACGC	AGAGTTACGC
CATCATTCAATTAGCA-1_Subclone_1	Subclone_1	AGAGTTACGC	AGAGTTACGC
CATCATTCAATTCGCC-1_Initial_2	Initial_2	CAAATAGAGA	CAAATAGAGA
CATCATTCACAGCATG-1_Initial_2	Initial_2	TCAGTAAAAA	TCAGTAAAAA
CATCATTCACATAGGT-1_Initial_1	Initial_1	ACGCAAGCCC	ACGCAAGCCC
CATCATTCACCATACC-1_Initial_1	Initial_1	GATGCAGTAC	GATGCAGTAC
CATCATTCACCATCGT-1_M2_LL1	M2_LL1	CACTAAGCAT	CACTAAGCAT
CATCATTCACCATTCA-1_Initial_2	Initial_2	GGGAACCCGA	GGAAACCCGA
CATCATTCACCTGTCG-1_M3_LL2	M3_LL2	ACAGAGAATA	ACAGAGAATA
CATCATTCACTTCAAT-1_Subclone_1	Subclone_1	ACCGCATAAC	ACCGCATAAC
CATCATTCAGCCAAGC-1_Subclone_1	Subclone_1	AGAGTTACGC	AGAGTTACGC
CATCATTCAGCCTAGA-1_Subclone_2	Subclone_2	CGGATAGTGG	CGGATAGTGG
CATCATTCAGCTAGGC-1_Initial_1	Initial_1	CCTGCCCATC	CCTGCCCATC
CATCATTCAGGTTGGC-1_M1_TH	M1_TH	TAAGGGCAAC	TAAGGGCAAC
CATCATTCATCATCTG-1_Subclone_2	Subclone_2	CTATGGTAAG	CTATGGTAAG
CATCATTCATCGCTTA-1_Subclone_1	Subclone_1	ACACACCATC	ACACACCATC
CATCATTCATGAAGCT-1_Initial_2	Initial_2	CAATACAAAC	CAATACAAAC
CATCATTCATGATCCC-1_Subclone_1	Subclone_1	GAGCTAATAA	GAGCTAATAA
CATCATTCATTAGGAC-1_Subclone_1	Subclone_1	CGGATAGTGG	CGGATAGTGG
CATCATTCATTCAGTT-1_Initial_1	Initial_1	AGACCACCCA	AGACCACCCA
CATCATTCATTCGGCT-1_M1_LN	M1_LN	GCATTAGCGA	GCATTAGCGA
CATCATTCATTGGCAG-1_Initial_2	Initial_2	TAAGTACAGT	TAAGTACAGT
CATCATTCATTGGCAG-1_Subclone_2	Subclone_2	CGGATAGTGG	CGGATAGTGG
CATCCAAAGAAGGTCG-1_Subclone_2	Subclone_2	ACCGCATAAC	ACCGCATAAC
CATCCAAAGATTGCCA-1_Initial_2	Initial_2	AGCCACTGAC	AGCCACTGAC
CATCCAAAGCATCACA-1_Subclone_1	Subclone_1	GCCTTATCAC	GCCTTATCAC
CATCCAAAGCCAGGTT-1_Initial_2	Initial_2	AAACAGCGAA	AAACAGCGAA
CATCCAAAGCCGCACA-1_Subclone_1	Subclone_1	ACACACCATC	ACACACCATC
CATCCAAAGCCTAGAC-1_Subclone_2	Subclone_2	GAGCTAATAA	GAGCTAATAA
CATCCAAAGCCTGAAC-1_Subclone_2	Subclone_2	AGTGAACCAA	AGTGAACCAA
CATCCAAAGCGACTGT-1_Initial_1	Initial_1	CTAGAAAACC	CTAGAAAACC
CATCCAAAGCGAGGTA-1_Initial_2	Initial_2	CAAATGGGAG	CAAATGGGAG
CATCCAAAGCGGTACT-1_Subclone_2	Subclone_2	ATCCATACGA	ATCCATACGA
CATCCAAAGCTATGTG-1_Subclone_1	Subclone_1	AGAGTTACGC	AGAGTTACGC
CATCCAAAGCTTACAG-1_Subclone_1	Subclone_1	CTATGGTAAG	CTATGGTAAG
CATCCAAAGCTTACCT-1_Subclone_1	Subclone_1	AGAGTTACGC	AGAGTTACGC
CATCCAAAGGATAGAC-1_Subclone_2	Subclone_2	ACACACCATC	ACACACCATC
CATCCAAAGGATGATA-1_Initial_2	Initial_2	GTGAACACTT	GTGAACACTT
CATCCAAAGGCGAATG-1_Subclone_2	Subclone_2	ATCCATACGA	ATCCATACGA
CATCCAAAGGCTCAGT-1_Subclone_2	Subclone_2	AGAGTTACGC	AGAGTTACGC
CATCCAAAGGGCTCAT-1_Subclone_1	Subclone_1	GAGCTAATAA	GAGCTAATAA
CATCCAAAGGTACCCG-1_Initial_2	Initial_2	TATGCCAGCA	TATGCCAGCA
CATCCAAAGGTAGTGG-1_Initial_2	Initial_2	AAACAGCGAA	AAACAGCGAA
CATCCAAAGGTGATCC-1_Subclone_2	Subclone_2	AGAGTTACGC	AGAGTTACGC
CATCCAAAGTAACGGG-1_Initial_1	Initial_1	CCACTCAGAA	CCACTCAGAA
CATCCAAAGTAAGGAC-1_Subclone_2	Subclone_2	ATCCATACGA	ATCCATACGA
CATCCAAAGTAAGGCG-1_Subclone_2	Subclone_2	ATCCATACGA	ATCCATACGA
CATCCAAAGTAAGTTC-1_Subclone_2	Subclone_2	ATCCATACGA	ATCCATACGA
CATCCAAAGTACCAGC-1_M1_TH	M1_TH	ACCTAGTAAA	ACCTAGTAAA
CATCCAAAGTACGCAC-1_M3_LL2	M3_LL2	GTCGGTGGAT	GTCGGTGGAT
CATCCAAAGTAGAGAC-1_Initial_2	Initial_2	CGAGGCGAAA	CGAGGCGAAA
CATCCAAAGTATGAAG-1_Subclone_1	Subclone_1	CGGATAGTGG	CGGATAGTGG
CATCCAAAGTCAGCCG-1_Subclone_2	Subclone_2	AGAGTTACGC	AGAGTTACGC
CATCCAAAGTCAGTAT-1_Initial_1	Initial_1	CAAGGGACCC	CAAGGGACCC
CATCCAAAGTCAGTTG-1_Subclone_2	Subclone_2	ATCCATACGA	ATCCATACGA
CATCCAAAGTGACCTA-1_Initial_2	Initial_2	CCCAGAAGGC	CCCAGAAGGC
CATCCAAAGTGAGGAT-1_Subclone_1	Subclone_1	CCAAGAATAA	CCAAGAATAA
CATCCAAAGTGATACT-1_Subclone_1	Subclone_1	CGGATAGTGG	CGGATAGTGG
CATCCAAAGTGATGGG-1_Subclone_2	Subclone_2	CCAAGAATAA	CCAAGAATAA
CATCCAAAGTTAATGC-1_Initial_2	Initial_2	CATAGCGAGA	CATAGCGAGA
CATCCAAAGTTACACG-1_Subclone_1	Subclone_1	ACACACCATC	ACACACCATC
CATCCAAAGTTAGACT-1_Subclone_2	Subclone_2	ACCGCATAAC	ACCGCATAAC
CATCCAAAGTTAGATC-1_Subclone_2	Subclone_2	AGTGAACCAA	AGTGAACCAA
CATCCAAAGTTGGGTC-1_Subclone_1	Subclone_1	CCAAGAATAA	CCAAGAATAA
CATCCAAAGTTGGTAT-1_Subclone_1	Subclone_1	CCAAGAATAA	CCAAGAATAA
CATCCACCAAAGGCCC-1_Subclone_1	Subclone_1	ACACACCATC	ACACACCATC
CATCCACCAAATCGAC-1_Subclone_2	Subclone_2	AGAGTTACGC	AGAGTTACGC
CATCCACCAAATCGCG-1_Subclone_1	Subclone_1	ATCCATACGA	ATCCATACGA
CATCCACCAACGGTAT-1_Subclone_2	Subclone_2	CCAAGAATAA	CCAAGAATAA
CATCCACCAACTGCGA-1_M1_LN	M1_LN	AAGGGGACAT	AAGGGGACAT
CATCCACCAAGCACGC-1_Subclone_2	Subclone_2	GCCTTATCAC	GCCTTATCAC
CATCCACCAAGCATCG-1_Subclone_1	Subclone_1	ACACACCATC	ACACACCATC
CATCCACCAAGCGCAC-1_Subclone_2	Subclone_2	CCAAGAATAA	CCAAGAATAA
CATCCACCAAGCTAGT-1_Subclone_2	Subclone_2	AGAGTTACGC	AGAGTTACGC
CATCCACCAAGCTCTC-1_Subclone_1	Subclone_1	GCCTTATCAC	GCCTTATCAC
CATCCACCAAGTGCAT-1_Initial_1	Initial_1	TCGTAGATAT	TCGTAGATAT
CATCCACCAAGTGTGT-1_M2_LL2	M2_LL2	CACCAAAACA	CACCAAAACA
CATCCACCAATAGAGG-1_Subclone_1	Subclone_1	GAGCTAATAA	GAGCTAATAA
CATCCACCAATAGAGG-1_Subclone_2	Subclone_2	CCAAGAATAA	CCAAGAATAA
CATCCACCAATCATCT-1_Initial_2	Initial_2	AGGACGGGAT	AGGACAGGAT
CATCCACCAATCCCGT-1_Subclone_1	Subclone_1	ATCCATACGA	ATCCATACGA
CATCCACCAATCGGTG-1_Subclone_2	Subclone_2	AGAGTTACGC	AGAGTTACGC
CATCCACCAATCGTGG-1_Subclone_1	Subclone_1	GCCTTATCAC	GCCTTATCAC
CATCCACCAATCTGAA-1_Subclone_2	Subclone_2	AGAGTTACGC	AGAGTTACGC
CATCCACCAATGCCCT-1_Initial_2	Initial_2	GAAGCAACAG	GAAGCAACAG
CATCCACCAATTGCCC-1_Subclone_2	Subclone_2	ACACACCATC	ACACACCATC
CATCCACCACAATCGG-1_Subclone_2	Subclone_2	CCAAGAATAA	CCAAGAATAA
CATCCACCACAATGAC-1_Initial_1	Initial_1	GTAAGCAAAA	GTAAGCAAAA
CATCCACCACAGCGGT-1_Initial_2	Initial_2	ACATTGCAAA	ACATTGCAAA
CATCCACCACAGGCTA-1_Initial_2	Initial_2	AGCAGCAGAA	AGCAGCAGAA
CATCCACCACCTATCA-1_Subclone_1	Subclone_1	ATCCATACGA	ATCCATACGA
CATCCACCACCTTACA-1_Subclone_1	Subclone_1	ATCCATACGA	ATCCATACGA
CATCCACCACTAGTCC-1_Subclone_2	Subclone_2	ACACACCATC	ACACACCATC
CATCCACCACTCGGTT-1_Initial_1	Initial_1	CAAGCAGGCG	CAAGCAGGCG
CATCCACCAGCCAGAC-1_Subclone_1	Subclone_1	CCAAGAATAA	CCAAGAATAA
CATCCACCAGCCTACT-1_Subclone_1	Subclone_1	ACCGCATAAC	ACCGCATAAC
CATCCACCAGGAACCC-1_M2_LL1	M2_LL1	CACCAAAACA	CACCAAAACA
CATCCACCAGGGCTAC-1_Subclone_2	Subclone_2	ATCCATACGA	ATCCATACGA
CATCCACCAGGTAGTT-1_Subclone_1	Subclone_1	ATCCATACGA	ATCCATACGA
CATCCACCATAACTGA-1_Subclone_2	Subclone_2	AGAGTTACGC	AGAGTTACGC
CATCCACCATAGGTTA-1_M1_R	M1_R	AAATAGAAAT	AAATAGAAAT
CATCCACCATCACGTC-1_Initial_2	Initial_2	CGACACAAGA	CGACACAAGA
CATCCACCATCATCAT-1_Subclone_1	Subclone_1	AGAGTTACGC	AGAGTTACGC
CATCCACCATCCTGTA-1_Initial_1	Initial_1	CAAGCTCTCC	CAAGCTCTCC
CATCCACCATCGCTAC-1_Subclone_1	Subclone_1	CCAAGAATAA	CCAAGAATAA
CATCCACCATGACAGT-1_Subclone_2	Subclone_2	AGAGTTACGC	AGAGTTACGC
CATCCACCATGAGTTA-1_Initial_1	Initial_1	ATCCATACGA	ATCCATACGA
CATCCACCATGGCTAG-1_Subclone_1	Subclone_1	ACACACCATC	ACACACCATC
CATCCACCATGGCTTC-1_Initial_2	Initial_2	GAACTTAGAA	GAACTTAGAA
CATCCACCATTAACTC-1_M1_LN	M1_LN	CATGAAACTG	CATGAAACTG
CATCCACCATTCCTTC-1_Subclone_1	Subclone_1	AGAGTTACGC	AGAGTTACGC
CATCCACCATTCGGTC-1_Subclone_2	Subclone_2	CCAAGAATAA	CCAAGAATAA
CATCCAGGTAACGTGA-1_Subclone_2	Subclone_2	CCAAGAATAA	CCAAGAATAA
CATCCAGGTAACTGTC-1_Subclone_1	Subclone_1	AGAGTTACGC	AGAGTTACGC
CATCCAGGTAAGCTAG-1_Subclone_2	Subclone_2	ATCCATACGA	ATCCATACGA
CATCCAGGTAAGGTTG-1_Initial_2	Initial_2	CCGCAACACG	CCGCAACACG
CATCCAGGTAAGGTTG-1_Subclone_1	Subclone_1	ACACACCATC	ACACACCATC
CATCCAGGTATGGTAG-1_Initial_2	Initial_2	ACAAAGACAT	ACAAAGACAT
CATCCAGGTATGTGGA-1_Initial_2	Initial_2	ACGGGAAACA	ACGGGAAACA
CATCCAGGTCAACCAT-1_Initial_2	Initial_2	GCAAAAGGAC	GCAAAAGGAC
CATCCAGGTCAATGCT-1_Initial_2	Initial_2	TGGGTCAAAC	TGGGTCAAAC
CATCCAGGTCAGCCAC-1_M1_LL	M1_LL	GGTAGAGGAT	GGTAGAGGAT
CATCCAGGTCTAATTG-1_Subclone_2	Subclone_2	ACACACCATC	ACACACCATC
CATCCAGGTCTCACGA-1_M1_LN	M1_LN	GATACGTGAC	GATACGTGAC
CATCCAGGTCTGGTCA-1_Initial_2	Initial_2	AGCAAAGCAG	AGCAAAGCAG
CATCCAGGTCTGTGGC-1_Subclone_2	Subclone_2	AGAGTTACGC	AGAGTTACGC
CATCCAGGTGACTCGC-1_M1_LN	M1_LN	TAAGTATGAG	TAAGTATGAG
CATCCAGGTGAGGTCG-1_Subclone_2	Subclone_2	CTATGGTAAG	CTATGGTAAG
CATCCAGGTGCAACTT-1_Subclone_2	Subclone_2	ATCCATACGA	ATCCATACGA
CATCCAGGTGCGGATG-1_Subclone_1	Subclone_1	AGAGTTACGC	AGAGTTACGC
CATCCAGGTGGAGACT-1_Subclone_1	Subclone_1	GAGCTAATAA	GAGCTAATAA
CATCCAGGTGGCTGAG-1_Subclone_1	Subclone_1	CCAAGAATAA	CCAAGAATAA
CATCCAGGTTAAGGAT-1_Subclone_2	Subclone_2	CCAAGAATAA	CCAAGAATAA
CATCCAGGTTAGCAAG-1_Initial_2	Initial_2	CCCTCCAAGC	CCCTCCAAGC
CATCCAGGTTAGGCTT-1_Subclone_1	Subclone_1	AGAGTTACGC	AGAGTTACGC
CATCCAGGTTAGTGTC-1_Subclone_1	Subclone_1	AGAGTTACGC	AGAGTTACGC
CATCCAGGTTCCAGGC-1_Initial_1	Initial_1	ACCTGCAGAA	ACCTGCAGAA
CATCCAGGTTGAAGCA-1_Subclone_1	Subclone_1	ATCCATACGA	ATCCATACGA
CATCCAGGTTGAGCGG-1_Subclone_2	Subclone_2	AGAGTTACGC	AGAGTTACGC
CATCCAGGTTGCCTTC-1_Initial_2	Initial_2	CAAAGCGCAA	CAAAGCGCAA
CATCCAGGTTGGAATG-1_Subclone_2	Subclone_2	CTATGGTAAG	CTATGGTAAG
CATCCAGGTTGGCGAG-1_Subclone_2	Subclone_2	AGAGTTACGC	AGAGTTACGC
CATCCAGGTTGGTGCC-1_Subclone_1	Subclone_1	AGAGTTACGC	AGAGTTACGC
CATCCAGGTTTAGGCT-1_Subclone_1	Subclone_1	ATCCATACGA	ATCCATACGA
CATCCAGGTTTCCTAT-1_Subclone_1	Subclone_1	GAGCTAATAA	GAGCTAATAA
CATCCAGGTTTGAGTC-1_Subclone_2	Subclone_2	CCAAGAATAA	CCAAGAATAA
CATCCAGGTTTGCCTC-1_Subclone_1	Subclone_1	ACCGCATAAC	ACCGCATAAC
CATCCAGGTTTGGGTT-1_Subclone_1	Subclone_1	AGAGTTACGC	AGAGTTACGC
CATCCCATCAATTGCG-1_Initial_2	Initial_2	AATAGAAGAT	AATAGAAGAT
CATCCCATCACACCGG-1_Subclone_2	Subclone_2	CCAAGAATAA	CCAAGAATAA
CATCCCATCACAGAGG-1_Subclone_1	Subclone_1	CCAAGAATAA	CCAAGAATAA
CATCCCATCACCATAG-1_Initial_2	Initial_2	AGTGAGATAG	AGTGAGATAG
CATCCCATCACCTAGA-1_Subclone_1	Subclone_1	AGAGTTACGC	AGAGTTACGC
CATCCCATCACCTTCG-1_Subclone_2	Subclone_2	ACACACCATC	ACACACCATC
CATCCCATCACGGATC-1_Subclone_1	Subclone_1	CCAAGAATAA	CCAAGAATAA
CATCCCATCAGCAGTC-1_Initial_2	Initial_2	CTTAGAAGAT	CTTAGAAGAT
CATCCCATCAGCGAAG-1_Subclone_2	Subclone_2	ATCCATACGA	ATCCATACGA
CATCCCATCAGGCAGA-1_Subclone_1	Subclone_1	CCAAGAATAA	CCAAGAATAA
CATCCCATCAGTAATC-1_M2_LL2	M2_LL2	AACGACGAAC	AACGACGAAC
CATCCCATCATGATCG-1_Subclone_2	Subclone_2	ATCCATACGA	ATCCATACGA
CATCCCATCCAATGAT-1_Subclone_1	Subclone_1	AGAGTTACGC	AGAGTTACGC
CATCCCATCCATCCTG-1_Initial_1	Initial_1	GGAGTAAAAC	GGAGTAAAAC
CATCCCATCCCCAACC-1_Initial_1	Initial_1	ATCACCAAAA	ATCACCAAAA
CATCCCATCCGTAGCG-1_Subclone_1	Subclone_1	ACACACCATC	ACACACCATC
CATCCCATCCGTCCTA-1_Initial_2	Initial_2	ACATTGCAAA	ACATTGCAAA
CATCCCATCCTGACTT-1_Subclone_2	Subclone_2	ATCCATACGA	ATCCATACGA
CATCCCATCCTGTACT-1_Subclone_1	Subclone_1	AGAGTTACGC	AGAGTTACGC
CATCCCATCGAACGAG-1_Initial_1	Initial_1	AGAAACTATC	AGAAACTATC
CATCCCATCGAACGCT-1_Subclone_2	Subclone_2	ATCCATACGA	ATCCATACGA
CATCCCATCGAATCTG-1_Subclone_1	Subclone_1	AGTGAACCAA	AGTGAACCAA
CATCCCATCGACCGCA-1_Initial_1	Initial_1	AGTGGTAGGC	AGTGGTAGGC
CATCCCATCGACTAGC-1_Subclone_1	Subclone_1	CCAAGAATAA	CCAAGAATAA
CATCCCATCGATCCTT-1_M1_LN	M1_LN	GCATTAGCGA	GCATTAGCGA
CATCCCATCGATCGGT-1_Subclone_1	Subclone_1	ACACACCATC	ACACACCATC
CATCCCATCGATGCGT-1_Subclone_1	Subclone_1	ACACACCATC	ACACACCATC
CATCCCATCGATTGCA-1_Subclone_2	Subclone_2	CGGATAGTGG	CGGATAGTGG
CATCCCATCGCATGTA-1_Initial_2	Initial_2	AGCCACCGCC	AGCCACCGCC
CATCCCATCGCGTGAT-1_Subclone_2	Subclone_2	CTATGGTAAG	CTATGGTAAG
CATCCCATCGCTAGGT-1_Subclone_2	Subclone_2	CCAAGAATAA	CCAAGAATAA
CATCCCATCGCTTCAT-1_Initial_1	Initial_1	TGGCAGGGAA	TGGCAGGGAA
CATCCCATCGCTTGAA-1_Subclone_1	Subclone_1	ATCCATACGA	ATCCATACGA
CATCCCATCGTACTAG-1_Subclone_2	Subclone_2	AGAGTTACGC	AGAGTTACGC
CATCCCATCGTGATAT-1_Subclone_1	Subclone_1	CGGATAGTGG	CGGATAGTGG
CATCCCATCGTTCCAT-1_Subclone_1	Subclone_1	ATCCATACGA	ATCCATACGA
CATCCCATCGTTCGGG-1_Subclone_2	Subclone_2	CGGATAGTGG	CGGATAGTGG
CATCCCATCGTTCGTT-1_Subclone_2	Subclone_2	AGAGTTACGC	AGAGTTACGC
CATCCCATCTAAGCCA-1_Subclone_1	Subclone_1	ATCCATACGA	ATCCATACGA
CATCCCATCTATCTCA-1_Subclone_2	Subclone_2	GCCTTATCAC	GCCTTATCAC
CATCCCATCTCACATC-1_Subclone_2	Subclone_2	CCAAGAATAA	CCAAGAATAA
CATCCCATCTGGTAGC-1_Initial_1	Initial_1	CAAAGGGCTA	CAAAGGGCTA
CATCCCATCTGTCAAG-1_Initial_1	Initial_1	GAAGACTTGA	GAAGACTTGA
CATCCCATCTGTGATG-1_Initial_1	Initial_1	CTAACCAGGA	CTAACCAGGA
CATCCCGCAAACCACG-1_Subclone_1	Subclone_1	GAGCTAATAA	GAGCTAATAA
CATCCCGCAAACTACA-1_Subclone_2	Subclone_2	AGAGTTACGC	AGAGTTACGC
CATCCCGCAAAGGATG-1_M1_LN	M1_LN	GCATTAGCGA	GCATTAGCGA
CATCCCGCAAAGGCAA-1_Subclone_1	Subclone_1	ACACACCATC	ACACACCATC
CATCCCGCAAATCATG-1_Subclone_2	Subclone_2	AGAGTTACGC	AGAGTTACGC
CATCCCGCAACGGGCT-1_Subclone_2	Subclone_2	ATCCATACGA	ATCCATACGA
CATCCCGCAACTGTCC-1_Subclone_1	Subclone_1	ATCCATACGA	ATCCATACGA
CATCCCGCAAGGTCGC-1_Subclone_2	Subclone_2	ACACACCATC	ACACACCATC
CATCCCGCAAGTAGCT-1_Subclone_2	Subclone_2	AGAGTTACGC	AGAGTTACGC
CATCCCGCAAGTCGAT-1_Subclone_1	Subclone_1	ATCCATACGA	ATCCATACGA
CATCCCGCAATCAATG-1_Subclone_2	Subclone_2	ATCCATACGA	ATCCATACGA
CATCCCGCAATCCTGC-1_Initial_1	Initial_1	ACCGATACCA	ACCGATACCA
CATCCCGCAATGACAC-1_Initial_2	Initial_2	CAGTCTAGAC	CAGTCTAGAC
CATCCCGCAATGACAC-1_Subclone_2	Subclone_2	AGAGTTACGC	AGAGTTACGC
CATCCCGCAATGGAAG-1_Subclone_2	Subclone_2	AGAGTTACGC	AGAGTTACGC
CATCCCGCAATTACAG-1_M3_LL2	M3_LL2	GCATTAGCGA	GCATTAGCGA
CATCCCGCAATTACGA-1_M1_LL	M1_LL	CAAAAGGGAA	CAAAAGGGAA
CATCCCGCACAAGCCA-1_Subclone_1	Subclone_1	ACCGCATAAC	ACCGCATAAC
CATCCCGCACATATAG-1_Subclone_1	Subclone_1	GCCTTATCAC	GCCTTATCAC
CATCCCGCACATGAAC-1_Initial_1	Initial_1	ACAGGAGTAG	ACAGGAGTAG
CATCCCGCACCATCTA-1_M2_LV	M2_LV	ATGATCATAT	ATGATCATAT
CATCCCGCACCTCAAC-1_Subclone_2	Subclone_2	AGAGTTACGC	AGAGTTACGC
CATCCCGCACCTCAGT-1_Subclone_1	Subclone_1	ATCCATACGA	ATCCATACGA
CATCCCGCACCTGTGT-1_Subclone_1	Subclone_1	GCCTTATCAC	GCCTTATCAC
CATCCCGCACCTTAGC-1_M1_LN	M1_LN	AGCGAAAAAG	AGCGAAAAAG
CATCCCGCACCTTCAA-1_Subclone_1	Subclone_1	AGAGTTACGC	AGAGTTACGC
CATCCCGCACCTTCGG-1_Initial_1	Initial_1	AAACAAAAGA	AAACACAAGA
CATCCCGCACTAGCGA-1_M1_LN	M1_LN	AAGGGGACAT	AAGGGGACAT
CATCCCGCACTAGTCC-1_M1_LN	M1_LN	TTGTTAATCT	TTGTTAATCT
CATCCCGCACTTCAGC-1_Subclone_2	Subclone_2	AGAGTTACGC	AGAGTTACGC
CATCCCGCACTTGGCT-1_Subclone_2	Subclone_2	ATCCATACGA	ATCCATACGA
CATCCCGCAGCTATGG-1_Initial_2	Initial_2	TCGTAGATAT	TCGTAGATAT
CATCCCGCAGGCTATG-1_Subclone_1	Subclone_1	ATCCATACGA	ATCCATACGA
CATCCCGCAGGGATGG-1_Subclone_2	Subclone_2	AGAGTTACGC	AGAGTTACGC
CATCCCGCAGGGCTTA-1_Initial_1	Initial_1	CCAGAAAGAC	CCGGAAAGAC
CATCCCGCATAAGCTA-1_Subclone_1	Subclone_1	CTATGGTAAG	CTATGGTAAG
CATCCCGCATAGGCTG-1_Subclone_2	Subclone_2	ATCCATACGA	ATCCATACGA
CATCCCGCATCACGTC-1_Subclone_2	Subclone_2	CTATGGTAAG	CTATGGTAAG
CATCCCGCATCATCAT-1_Initial_2	Initial_2	TGGAGGTACT	TGGAGGTACT
CATCCCGCATCCGTTA-1_M2_LV	M2_LV	ATGATCATAT	ATGATCATAT
CATCCCGCATCCTCAA-1_Subclone_2	Subclone_2	TAAACTAAGC	TAAACTAAGC
CATCCCGCATCGGTTC-1_Subclone_2	Subclone_2	CCAAGAATAA	CCAAGAATAA
CATCCCGCATCGTAGG-1_M1_LN	M1_LN	CCAAGGGCTT	CCAAGGGCTT
CATCCCGCATGCTCGT-1_Subclone_1	Subclone_1	CCAAGAATAA	CCAAGAATAA
CATCCCGCATGCTTGC-1_Subclone_2	Subclone_2	ACACACCATC	ACACACCATC
CATCCCGCATGGTGTG-1_Subclone_2	Subclone_2	CCAAGAATAA	CCAAGAATAA
CATCCCGCATTAACGA-1_Subclone_2	Subclone_2	ATCCATACGA	ATCCATACGA
CATCCCGCATTCAACT-1_Subclone_1	Subclone_1	CGGATAGTGG	CGGATAGTGG
CATCCCGCATTCCTAG-1_M1_LL	M1_LL	ACAAAGGCGA	ACAAAGGCGA
CATCCCGCATTCGCGT-1_Initial_1	Initial_1	ATAAATCAGC	ATAAATCAGC
CATCCCGCATTCGCTA-1_Subclone_2	Subclone_2	ACACACCATC	ACACACCATC
CATCCCTGTAAGGACC-1_Subclone_2	Subclone_2	CCAAGAATAA	CCAAGAATAA
CATCCCTGTAGGCGCA-1_Subclone_1	Subclone_1	CTATGGTAAG	CTATGGTAAG
CATCCCTGTAGTGACA-1_M2_LV	M2_LV	ATGATCATAT	ATGATCATAT
CATCCCTGTATGGTAG-1_Subclone_1	Subclone_1	ATCCATACGA	ATCCATACGA
CATCCCTGTATGGTAG-1_Subclone_2	Subclone_2	AGAGTTACGC	AGAGTTACGC
CATCCCTGTATGTAGG-1_Subclone_1	Subclone_1	ACACACCATC	ACACACCATC
CATCCCTGTCAACCTG-1_Subclone_2	Subclone_2	CCAAGAATAA	CCAAGAATAA
CATCCCTGTCAATTCA-1_Initial_1	Initial_1	GGACAAAAGA	GGACAAAAGA
CATCCCTGTCAGCTCA-1_Initial_1	Initial_1	AGGGGAGAGA	AGGGGAGAGA
CATCCCTGTCAGGCTC-1_Subclone_1	Subclone_1	ATCCATACGA	ATCCATACGA
CATCCCTGTCCCGAGT-1_Subclone_1	Subclone_1	CGGATAGTGG	CGGATAGTGG
CATCCCTGTCTAATTG-1_Subclone_2	Subclone_2	AGAGTTACGC	AGAGTTACGC
CATCCCTGTCTTGAGT-1_M2_LL1	M2_LL1	CACCAAAACA	CACCAAAACA
CATCCCTGTGAACGTA-1_Subclone_1	Subclone_1	CCAAGAATAA	CCAAGAATAA
CATCCCTGTGAGCATA-1_Subclone_2	Subclone_2	GAGCTAATAA	GAGCTAATAA
CATCCCTGTGAGTTAG-1_Subclone_1	Subclone_1	CGGATAGTGG	CGGATAGTGG
CATCCCTGTGATGAGC-1_Subclone_1	Subclone_1	AGAGTTACGC	AGAGTTACGC
CATCCCTGTGATTGAG-1_Initial_1	Initial_1	CAAGATAACA	CAAGATAACA
CATCCCTGTGCAGCTC-1_Subclone_2	Subclone_2	ATCCATACGA	ATCCATACGA
CATCCCTGTGCGAGTG-1_Subclone_1	Subclone_1	ATCCATACGA	ATCCATACGA
CATCCCTGTGGAGCCA-1_Initial_2	Initial_2	GGGGCGTTGA	GGGGCGTTGA
CATCCCTGTGGCCTGT-1_Subclone_2	Subclone_2	GAGCTAATAA	GAGCTAATAA
CATCCCTGTTAATCCA-1_Subclone_1	Subclone_1	ATCCATACGA	ATCCATACGA
CATCCCTGTTAGACGA-1_Subclone_2	Subclone_2	AGAGTTACGC	AGAGTTACGC
CATCCCTGTTAGGCTT-1_Subclone_1	Subclone_1	ATCCATACGA	ATCCATACGA
CATCCCTGTTAGGTCT-1_Initial_2	Initial_2	TGAGAGGGGT	TGAGAGGGGT
CATCCCTGTTAGTCCG-1_Subclone_2	Subclone_2	ATCCATACGA	ATCCATACGA
CATCCCTGTTATATCG-1_Initial_2	Initial_2	CAAAGGGAGT	CAAAGGGAGT
CATCCCTGTTATCCGG-1_M1_LN	M1_LN	CTGAAAAAAC	CTGAAAAAAC
CATCCCTGTTATCGAC-1_Subclone_2	Subclone_2	AGAGTTACGC	AGAGTTACGC
CATCCCTGTTATGTGC-1_Subclone_1	Subclone_1	GAGCTAATAA	GAGCTAATAA
CATCCCTGTTCACCGA-1_M3_LL2	M3_LL2	CCACGTAGAC	CCACGTAGAC
CATCCCTGTTCCTCTA-1_M3_LL1	M3_LL1	GCATTAGCGA	GCATTAGCGA
CATCCCTGTTGACCAT-1_M3_LL2	M3_LL2	GTCGGTGGAT	GTCGGTGGAT
CATCCCTGTTGCAGCC-1_Initial_2	Initial_2	TTAAACACAT	TTAAACACAT
CATCCCTGTTGCATTA-1_M1_LL	M1_LL	CAAAAGGGAA	CAAAAGGGAA
CATCCCTGTTGCATTA-1_Subclone_2	Subclone_2	ACACACCATC	ACACACCATC
CATCCCTGTTGCCCTT-1_M1_LN	M1_LN	TCCGCGTTCG	TCCGCGTTCG
CATCCCTGTTGCGCGT-1_Subclone_2	Subclone_2	ACACACCATC	ACACACCATC
CATCCCTGTTGCGGTC-1_Subclone_1	Subclone_1	CCAAGAATAA	CCAAGAATAA
CATCCCTGTTGCGTAT-1_Subclone_1	Subclone_1	CGGATAGTGG	CGGATAGTGG
CATCCCTGTTGGAGCG-1_Initial_2	Initial_2	GGTTCACTCT	GGTTCACTCT
CATCCCTGTTGGTAAG-1_Subclone_1	Subclone_1	ACACACCATC	ACACACCATC
CATCCCTGTTGTGCGC-1_Subclone_2	Subclone_2	ACACACCATC	ACACACCATC
CATCCCTGTTTACCTT-1_Subclone_1	Subclone_1	ATCCATACGA	ATCCATACGA
CATCCCTGTTTAGCCG-1_Subclone_1	Subclone_1	GCCTTATCAC	GCCTTATCAC
CATCCCTGTTTAGGTC-1_Subclone_2	Subclone_2	CCAAGAATAA	CCAAGAATAA
CATCCCTGTTTCCGCT-1_Subclone_2	Subclone_2	CCAAGAATAA	CCAAGAATAA
CATCCCTGTTTGCCAG-1_Initial_1	Initial_1	GAAACCACCT	GAAACCACCT
CATCCCTGTTTGGTGT-1_Initial_2	Initial_2	CGGAATGGGC	CGGAATGGGC
CATCCGCTCACAGCTA-1_Initial_2	Initial_2	AAGCATTAAG	AAGCATTAAG
CATCCGCTCACATTGG-1_Subclone_2	Subclone_2	CCAAGAATAA	CCAAGAATAA
CATCCGCTCACGCCGA-1_M2_LL1	M2_LL1	AAAGTGACAA	AAAGTGACAA
CATCCGCTCACTAACG-1_Subclone_2	Subclone_2	ACACACCATC	ACACACCATC
CATCCGCTCAGCAATT-1_Initial_2	Initial_2	ACCTAGTAAA	ACCTAGTAAA
CATCCGCTCATATAGC-1_Subclone_1	Subclone_1	CCAAGAATAA	CCAAGAATAA
CATCCGCTCATCACCT-1_Subclone_1	Subclone_1	ATCCATACGA	ATCCATACGA
CATCCGCTCATCACTC-1_Subclone_1	Subclone_1	AGAGTTACGC	AGAGTTACGC
CATCCGCTCATCGTCT-1_Subclone_2	Subclone_2	CCAAGAATAA	CCAAGAATAA
CATCCGCTCATCGTTC-1_Subclone_2	Subclone_2	ATCCATACGA	ATCCATACGA
CATCCGCTCATCTCAC-1_M3_LL1	M3_LL1	GCATTAGCGA	GCATTAGCGA
CATCCGCTCATGCGGT-1_Subclone_1	Subclone_1	ACACACCATC	ACACACCATC
CATCCGCTCCAGAGGA-1_Subclone_2	Subclone_2	ATCCATACGA	ATCCATACGA
CATCCGCTCCAGGGAA-1_Subclone_1	Subclone_1	ACACACCATC	ACACACCATC
CATCCGCTCCATCACT-1_Subclone_1	Subclone_1	CGGATAGTGG	CGGATAGTGG
CATCCGCTCCATCTGT-1_Initial_2	Initial_2	ACAACGGGGC	ACAACGGGGC
CATCCGCTCCATTCGT-1_Initial_2	Initial_2	AAACAAACAT	AAACCAACAT
CATCCGCTCCGCATGG-1_Subclone_1	Subclone_1	CCAAGAATAA	CCAAGAATAA
CATCCGCTCCGCGTAG-1_Subclone_2	Subclone_2	CCAAGAATAA	CCAAGAATAA
CATCCGCTCCGGTTCC-1_M3_LL1	M3_LL1	AAACACAAGA	AAACACAAGA
CATCCGCTCCGTAATG-1_Subclone_1	Subclone_1	CTATGGTAAG	CTATGGTAAG
CATCCGCTCCGTTAAG-1_Subclone_1	Subclone_1	GAGCTAATAA	GAGCTAATAA
CATCCGCTCCGTTGGG-1_Subclone_2	Subclone_2	ATCCATACGA	ATCCATACGA
CATCCGCTCCTGAGAC-1_Subclone_1	Subclone_1	GAGCTAATAA	GAGCTAATAA
CATCCGCTCCTGCGCT-1_Initial_1	Initial_1	GAGGAGAGGA	GAGGAGAGGA
CATCCGCTCCTTCACG-1_Subclone_1	Subclone_1	ATCCATACGA	ATCCATACGA
CATCCGCTCGAATGAA-1_Subclone_1	Subclone_1	CGGATAGTGG	CGGATAGTGG
CATCCGCTCGACCGCA-1_Subclone_1	Subclone_1	AGAGTTACGC	AGAGTTACGC
CATCCGCTCGACTTAG-1_Subclone_1	Subclone_1	ATCCATACGA	ATCCATACGA
CATCCGCTCGAGGTCT-1_Initial_2	Initial_2	AATCCACCTA	AATCCACCTA
CATCCGCTCGATACGC-1_Initial_1	Initial_1	CAGTTGTGAC	CAGTTGTGAC
CATCCGCTCGATCAAT-1_Subclone_1	Subclone_1	GAGCTAATAA	GAGCTAATAA
CATCCGCTCGATTCCT-1_M2_LL2	M2_LL2	CACCAAAACA	CACCAAAACA
CATCCGCTCGCATTGA-1_Initial_2	Initial_2	AGTACCACAT	AGTACCACAT
CATCCGCTCGCGAGTT-1_Subclone_2	Subclone_2	TAAACTAAGC	TAAACTAAGC
CATCCGCTCGCTTCGC-1_Subclone_2	Subclone_2	TAAACTAAGC	TAAACTAAGC
CATCCGCTCTAAGCCA-1_M2_LL2	M2_LL2	ATGAGTATAC	ATGAGTATAC
CATCCGCTCTAAGTAC-1_Subclone_2	Subclone_2	ATCCATACGA	ATCCATACGA
CATCCGCTCTATGCAG-1_Subclone_2	Subclone_2	CGGATAGTGG	CGGATAGTGG
CATCCGCTCTGGTACA-1_Subclone_2	Subclone_2	ACACACCATC	ACACACCATC
CATCCGCTCTTGAGCA-1_Subclone_1	Subclone_1	ACACACCATC	ACACACCATC
CATCCGGAGAACCTAT-1_Subclone_1	Subclone_1	AGAGTTACGC	AGAGTTACGC
CATCCGGAGAACCTCA-1_Initial_2	Initial_2	ACAAAAAAGA	ACAAAAAAGG
CATCCGGAGAAGCAAC-1_Subclone_1	Subclone_1	GAGCTAATAA	GAGCTAATAA
CATCCGGAGAAGCATA-1_Subclone_1	Subclone_1	ATCCATACGA	ATCCATACGA
CATCCGGAGAATCAAG-1_Initial_1	Initial_1	CGCGGGGTGT	CGCGGGGTGT
CATCCGGAGCAGGCAA-1_Subclone_2	Subclone_2	CGGATAGTGG	CGGATAGTGG
CATCCGGAGCAGGGAC-1_Subclone_1	Subclone_1	ATCCATACGA	ATCCATACGA
CATCCGGAGCATAGGG-1_M1_LN	M1_LN	TTGATCCATG	TTGATCCATG
CATCCGGAGCATGGTC-1_Subclone_1	Subclone_1	ATCCATACGA	ATCCATACGA
CATCCGGAGCCACAGT-1_Initial_2	Initial_2	AGCGGAGAGT	AGCGGAGAGT
CATCCGGAGCCACTCC-1_Initial_1	Initial_1	GAGTATCAAC	GAGTATCAAC
CATCCGGAGCCATCCC-1_Subclone_1	Subclone_1	AGAGTTACGC	AGAGTTACGC
CATCCGGAGCCATTGA-1_Initial_1	Initial_1	CGCCTGGCTG	CGCCTGGCTG
CATCCGGAGCCCTGAG-1_Subclone_2	Subclone_2	CGGATAGTGG	CGGATAGTGG
CATCCGGAGCGAAGTG-1_M1_LN	M1_LN	CGTAATTAGG	CGTAATTAGG
CATCCGGAGCGAGCTT-1_Subclone_2	Subclone_2	ATCCATACGA	ATCCATACGA
CATCCGGAGCGCTATA-1_M2_LV	M2_LV	ATGATCATAT	ATGATCATAT
CATCCGGAGCGGATTC-1_Subclone_2	Subclone_2	CCAAGAATAA	CCAAGAATAA
CATCCGGAGCGGTACT-1_M2_LV	M2_LV	ATGATCATAT	ATGATCATAT
CATCCGGAGCGGTGAA-1_M1_LL	M1_LL	CGACCAGGAG	CGACCAGGAG
CATCCGGAGGAATCGG-1_Subclone_1	Subclone_1	ACACACCATC	ACACACCATC
CATCCGGAGGAATTAG-1_Subclone_2	Subclone_2	AGAGTTACGC	AGAGTTACGC
CATCCGGAGGATCTAT-1_Initial_2	Initial_2	ATAGTAATCA	ATAGTAATCA
CATCCGGAGGATTAAG-1_Subclone_1	Subclone_1	ATCCATACGA	ATCCATACGA
CATCCGGAGGATTACT-1_Subclone_1	Subclone_1	GAGCTAATAA	GAGCTAATAA
CATCCGGAGGCGTTCG-1_Subclone_2	Subclone_2	AGAGTTACGC	AGAGTTACGC
CATCCGGAGGGTATGG-1_Subclone_1	Subclone_1	CGGATAGTGG	CGGATAGTGG
CATCCGGAGGGTCCTG-1_Subclone_2	Subclone_2	CCAAGAATAA	CCAAGAATAA
CATCCGGAGGGTTGGA-1_Subclone_1	Subclone_1	CCAAGAATAA	CCAAGAATAA
CATCCGGAGGTATCGC-1_Subclone_1	Subclone_1	CCAAGAATAA	CCAAGAATAA
CATCCGGAGGTCAACC-1_M2_LV	M2_LV	ATGATCATAT	ATGATCATAT
CATCCGGAGGTCACAC-1_Subclone_2	Subclone_2	AGAGTTACGC	AGAGTTACGC
CATCCGGAGGTGACAG-1_M2_LV	M2_LV	ATGATCATAT	ATGATCATAT
CATCCGGAGGTGAGCA-1_M1_LN	M1_LN	AAGGGGACAT	AAGGGGACAT
CATCCGGAGGTTAATC-1_Subclone_2	Subclone_2	CCAAGAATAA	CCAAGAATAA
CATCCGGAGGTTAGGG-1_Subclone_2	Subclone_2	AGTGAACCAA	AGTGAACCAA
CATCCGGAGTAAGCAA-1_Subclone_2	Subclone_2	CGGATAGTGG	CGGATAGTGG
CATCCGGAGTAAGGAC-1_M2_LV	M2_LV	ATGATCATAT	ATGATCATAT
CATCCGGAGTAATCCG-1_Subclone_1	Subclone_1	AGAGTTACGC	AGAGTTACGC
CATCCGGAGTAATGGA-1_Subclone_2	Subclone_2	CCAAGAATAA	CCAAGAATAA
CATCCGGAGTAGCGAG-1_Subclone_2	Subclone_2	ATCCATACGA	ATCCATACGA
CATCCGGAGTAGGAAC-1_Subclone_2	Subclone_2	CCAAGAATAA	CCAAGAATAA
CATCCGGAGTAGTAAG-1_Subclone_2	Subclone_2	GCCTTATCAC	GCCTTATCAC
CATCCGGAGTAGTCGC-1_Initial_1	Initial_1	GAACCAAGCA	GAACTAAGCA
CATCCGGAGTCAACCA-1_Initial_2	Initial_2	GGACGGACAC	GGACGGACAC
CATCCGGAGTCAGCGT-1_Initial_2	Initial_2	ATGCCCAAAA	ATGCCCAAAA
CATCCGGAGTCATTCC-1_Subclone_1	Subclone_1	TAAACTAAGC	TAAACTAAGC
CATCCGGAGTCGATTG-1_Initial_1	Initial_1	GCCCTAAGAC	GCCCTAAGAC
CATCCGGAGTCGCTAA-1_Subclone_1	Subclone_1	CCAAGAATAA	CCAAGAATAA
CATCCGGAGTGAACGG-1_Subclone_1	Subclone_1	CCAAGAATAA	CCAAGAATAA
CATCCGGAGTGCTCAA-1_Subclone_2	Subclone_2	AGAGTTACGC	AGAGTTACGC
CATCCGGAGTGCTTAG-1_Subclone_1	Subclone_1	ATCCATACGA	ATCCATACGA
CATCCGGAGTGGGTAG-1_Subclone_2	Subclone_2	AGAGTTACGC	AGAGTTACGC
CATCCGGAGTTACCAG-1_Initial_2	Initial_2	AAGGGGCGAT	AAGGGGCGAT
CATCCGGAGTTAGCCA-1_Initial_2	Initial_2	TAGCAGCCTC	TAGCAGCCTC
CATCCGGAGTTGCACA-1_Subclone_1	Subclone_1	AGAGTTACGC	AGAGTTACGC
CATCGCCTCAAGTAAG-1_Subclone_1	Subclone_1	GCCTTATCAC	GCCTTATCAC
CATCGCCTCAATCAAC-1_Subclone_1	Subclone_1	GAGCTAATAA	GAGCTAATAA
CATCGCCTCAATGTGT-1_Subclone_2	Subclone_2	CTATGGTAAG	CTATGGTAAG
CATCGCCTCAATTGCG-1_Subclone_1	Subclone_1	CCAAGAATAA	CCAAGAATAA
CATCGCCTCACAGCAC-1_Subclone_2	Subclone_2	CCAAGAATAA	CCAAGAATAA
CATCGCCTCACAGGCT-1_Subclone_1	Subclone_1	ATCCATACGA	ATCCATACGA
CATCGCCTCACCAGTA-1_Initial_1	Initial_1	CGCGTGTAAG	CGCGTGTAAG
CATCGCCTCACCTACT-1_Subclone_2	Subclone_2	ACACACCATC	ACACACCATC
CATCGCCTCACGCAGT-1_M1_LN	M1_LN	AAAGACGTAG	AAAGACGTAG
CATCGCCTCACGTACA-1_M2_LV	M2_LV	ATGATCATAT	ATGATCATAT
CATCGCCTCACTAACG-1_Initial_2	Initial_2	AAATGTCAAC	AAATGTCAAC
CATCGCCTCACTTCAC-1_Subclone_2	Subclone_2	ACCGCATAAC	ACCGCATAAC
CATCGCCTCAGCCAGT-1_Subclone_1	Subclone_1	CGGATAGTGG	CGGATAGTGG
CATCGCCTCAGGTGAG-1_Initial_1	Initial_1	AGGCTGGCAA	AGGCTGGCAA
CATCGCCTCATATAGC-1_Subclone_2	Subclone_2	CTATGGTAAG	CTATGGTAAG
CATCGCCTCATCAGGC-1_Subclone_1	Subclone_1	AGAGTTACGC	AGAGTTACGC
CATCGCCTCATGTCTC-1_M1_LN	M1_LN	AAGGGGACAT	AAGGGGACAT
CATCGCCTCCAACCAA-1_Subclone_2	Subclone_2	ACACACCATC	ACACACCATC
CATCGCCTCCATGCGG-1_Initial_2	Initial_2	GGAGCGCAGT	GGAGCGCAGT
CATCGCCTCCCAATTC-1_Subclone_2	Subclone_2	GAGCTAATAA	GAGCTAATAA
CATCGCCTCCCGTAGG-1_Subclone_2	Subclone_2	CCAAGAATAA	CCAAGAATAA
CATCGCCTCCCGTGCT-1_M2_LV	M2_LV	ATGATCATAT	ATGATCATAT
CATCGCCTCCGCCTGT-1_Subclone_1	Subclone_1	AGAGTTACGC	AGAGTTACGC
CATCGCCTCCGCGTGA-1_Initial_1	Initial_1	AGAGATTGCG	AGAGATTGCG
CATCGCCTCCGGGTCA-1_Initial_2	Initial_2	CCAGGAAAAG	CCAGGAAAAG
CATCGCCTCCGGTATA-1_Subclone_1	Subclone_1	AGAGTTACGC	AGAGTTACGC
CATCGCCTCCGGTTAA-1_Subclone_2	Subclone_2	AGAGTTACGC	AGAGTTACGC
CATCGCCTCCTCATGT-1_Subclone_1	Subclone_1	ACACACCATC	ACACACCATC
CATCGCCTCCTGCCTA-1_Initial_1	Initial_1	ACGCCCCCAA	ACGCCCCCAA
CATCGCCTCCTGTATC-1_Subclone_2	Subclone_2	CCAAGAATAA	CCAAGAATAA
CATCGCCTCCTTAACC-1_Subclone_1	Subclone_1	ACCGCATAAC	ACCGCATAAC
CATCGCCTCCTTAGCT-1_Initial_1	Initial_1	CTCGTTGGCG	CTCGTTGGCG
CATCGCCTCGAGTCCG-1_Subclone_2	Subclone_2	ATCCATACGA	ATCCATACGA
CATCGCCTCGAGTGTC-1_Subclone_1	Subclone_1	AGAGTTACGC	AGAGTTACGC
CATCGCCTCGCTCGTC-1_M2_LL1	M2_LL1	CACCAAAACA	CACCAAAACA
CATCGCCTCGCTCTAT-1_Initial_1	Initial_1	TGAAACAGTC	TGAAACAGTC
CATCGCCTCGTTAGTG-1_Subclone_2	Subclone_2	ATCCATACGA	ATCCATACGA
CATCGCCTCGTTCCTG-1_Subclone_2	Subclone_2	CCAAGAATAA	CCAAGAATAA
CATCGCCTCTAACTGG-1_Subclone_1	Subclone_1	AGAGTTACGC	AGAGTTACGC
CATCGCCTCTAAGCCA-1_Subclone_2	Subclone_2	ACACACCATC	ACACACCATC
CATCGCCTCTAATGGT-1_Initial_2	Initial_2	ACTGAAAAGA	ACTGAAAAGA
CATCGCCTCTATCCAC-1_Subclone_1	Subclone_1	ATCCATACGA	ATCCATACGA
CATCGCCTCTATGAGT-1_Subclone_1	Subclone_1	CGGATAGTGG	CGGATAGTGG
CATCGCCTCTATGTGG-1_Initial_1	Initial_1	CAGGCCGCCA	CAGGCCGCCA
CATCGCCTCTGTGCAA-1_Subclone_2	Subclone_2	CGGATAGTGG	CGGATAGTGG
CATCGCCTCTGTGCGG-1_Subclone_2	Subclone_2	CTATGGTAAG	CTATGGTAAG
CATCGCCTCTTGACTC-1_Subclone_2	Subclone_2	CCAAGAATAA	CCAAGAATAA
CATCGTCCAAACCAGT-1_Subclone_2	Subclone_2	AGAGTTACGC	AGAGTTACGC
CATCGTCCAAAGGTTC-1_Subclone_2	Subclone_2	ACACACCATC	ACACACCATC
CATCGTCCAAATCATG-1_Subclone_2	Subclone_2	ACACACCATC	ACACACCATC
CATCGTCCAAATGGTC-1_Subclone_2	Subclone_2	AGAGTTACGC	AGAGTTACGC
CATCGTCCAACCCTAC-1_Initial_2	Initial_2	ACACGATCCT	ACACGATCCT
CATCGTCCAACCTCAC-1_Subclone_1	Subclone_1	AGAGTTACGC	AGAGTTACGC
CATCGTCCAAGCCGAC-1_Subclone_2	Subclone_2	AGAGTTACGC	AGAGTTACGC
CATCGTCCAAGTGCGC-1_Subclone_2	Subclone_2	AGAGTTACGC	AGAGTTACGC
CATCGTCCAATAGCAC-1_Subclone_1	Subclone_1	ACACACCATC	ACACACCATC
CATCGTCCAATATCCT-1_Subclone_1	Subclone_1	AGAGTTACGC	AGAGTTACGC
CATCGTCCAATCAAGC-1_Subclone_1	Subclone_1	ATCCATACGA	ATCCATACGA
CATCGTCCACCTTGGT-1_Initial_1	Initial_1	GTTCTCATCT	GTTCTCATCT
CATCGTCCACTTACGC-1_Initial_1	Initial_1	AGATAACAAT	AGATAACAAT
CATCGTCCACTTAGCC-1_Subclone_1	Subclone_1	AGAGTTACGC	AGAGTTACGC
CATCGTCCACTTCGAC-1_Subclone_2	Subclone_2	CCAAGAATAA	CCAAGAATAA
CATCGTCCAGCCATAG-1_M1_LL	M1_LL	ATGCCCAAAA	ATGCCCAAAA
CATCGTCCAGTTGCTC-1_Subclone_2	Subclone_2	CCAAGAATAA	CCAAGAATAA
CATCGTCCATCCCAAC-1_Subclone_2	Subclone_2	ACACACCATC	ACACACCATC
CATCGTCCATCCGTTA-1_M2_LV	M2_LV	ATGATCATAT	ATGATCATAT
CATCGTCCATGACCGA-1_Initial_1	Initial_1	GCAAAAGGAC	GCAAAAGGAC
CATCGTCCATGACGGC-1_Subclone_1	Subclone_1	ACACACCATC	ACACACCATC
CATCGTCCATGGAATC-1_Subclone_2	Subclone_2	ATCCATACGA	ATCCATACGA
CATCGTCCATGGTTAA-1_Subclone_1	Subclone_1	AGAGTTACGC	AGAGTTACGC
CATCGTCCATTACGGG-1_Subclone_2	Subclone_2	GAGCTAATAA	GAGCTAATAA
CATCGTCCATTCAGCC-1_Subclone_2	Subclone_2	ACACACCATC	ACACACCATC
CATCGTTTCAAGTAGA-1_Subclone_1	Subclone_1	CCAAGAATAA	CCAAGAATAA
CATCGTTTCAATTAGC-1_Initial_1	Initial_1	GAGTATGTAG	GAGTATGTAG
CATCGTTTCACCAAGC-1_Subclone_1	Subclone_1	AGAGTTACGC	AGAGTTACGC
CATCGTTTCACCATGA-1_M1_LN	M1_LN	CGGTAGGAAC	CGGTAGGAAC
CATCGTTTCACGCACG-1_Subclone_2	Subclone_2	ATCCATACGA	ATCCATACGA
CATCGTTTCACGCAGT-1_Subclone_1	Subclone_1	CCAAGAATAA	CCAAGAATAA
CATCGTTTCACGGAAG-1_Subclone_2	Subclone_2	AGAGTTACGC	AGAGTTACGC
CATCGTTTCACTCCAT-1_M3_LL1	M3_LL1	AGAAATGCCG	AGAAATGCCG
CATCGTTTCACTCGAA-1_Subclone_1	Subclone_1	ATCCATACGA	ATCCATACGA
CATCGTTTCAGCTCAA-1_Initial_2	Initial_2	ACTTAAACAT	ACTTAAACAT
CATCGTTTCAGGTCGT-1_Subclone_2	Subclone_2	AGTGAACCAA	AGTGAACCAA
CATCGTTTCATAGATC-1_Subclone_2	Subclone_2	CCAAGAATAA	CCAAGAATAA
CATCGTTTCATCGTAG-1_Initial_1	Initial_1	AGAACGAGAA	AGAACGAGAA
CATCGTTTCATGACGC-1_Subclone_2	Subclone_2	CGGATAGTGG	CGGATAGTGG
CATCGTTTCATGCAGC-1_Subclone_2	Subclone_2	CCAAGAATAA	CCAAGAATAA
CATCGTTTCATGCCAA-1_Subclone_1	Subclone_1	AGAGTTACGC	AGAGTTACGC
CATCGTTTCCAACTCT-1_Subclone_2	Subclone_2	ACACACCATC	ACACACCATC
CATCGTTTCCATAGCA-1_Subclone_1	Subclone_1	CTATGGTAAG	CTATGGTAAG
CATCGTTTCCATCCTG-1_M1_LN	M1_LN	AAGGGGACAT	AAGGGGACAT
CATCGTTTCCCAGACG-1_M1_LN	M1_LN	GCATTAGCGA	GCATTAGCGA
CATCGTTTCCCCAGTC-1_Subclone_1	Subclone_1	CCAAGAATAA	CCAAGAATAA
CATCGTTTCCCCATAT-1_Initial_1	Initial_1	AAGAAAAAAA	AAGAAAAAAA
CATCGTTTCCCTCGAC-1_Subclone_2	Subclone_2	ACCGCATAAC	ACCGCATAAC
CATCGTTTCCCTTGAT-1_M2_LL1	M2_LL1	CACCAAAACA	CACCAAAACA
CATCGTTTCCGGAACT-1_Subclone_2	Subclone_2	CCAAGAATAA	CCAAGAATAA
CATCGTTTCCGGTACG-1_Initial_2	Initial_2	AGCGGCAAGG	AGCGGCAAGG
CATCGTTTCCGGTTCC-1_Initial_2	Initial_2	AGCCGAGCAG	AGCCGAGCAG
CATCGTTTCCTGAGCG-1_Initial_2	Initial_2	CGTGATTAAA	CGTGATTAAA
CATCGTTTCCTGATTC-1_Subclone_1	Subclone_1	ACACACCATC	ACACACCATC
CATCGTTTCCTGCGGA-1_Initial_1	Initial_1	ACAAAAGATA	ACAAAAGATG
CATCGTTTCGAACCGT-1_Initial_2	Initial_2	AAGACAAGCC	AAGACAAGCC
CATCGTTTCGAACGCT-1_Subclone_2	Subclone_2	GCCTTATCAC	GCCTTATCAC
CATCGTTTCGAATCTG-1_Subclone_2	Subclone_2	AGAGTTACGC	AGAGTTACGC
CATCGTTTCGACCCGA-1_Subclone_2	Subclone_2	AGAGTTACGC	AGAGTTACGC
CATCGTTTCGACTGAC-1_Subclone_2	Subclone_2	ATCCATACGA	ATCCATACGA
CATCGTTTCGATCCGG-1_Initial_1	Initial_1	CAGCGTGTGG	CAGCGTGTGG
CATCGTTTCGATTAAC-1_Subclone_1	Subclone_1	AGTGAACCAA	AGTGAACCAA
CATCGTTTCGATTCCT-1_Subclone_1	Subclone_1	CCAAGAATAA	CCAAGAATAA
CATCGTTTCGCGAATC-1_Subclone_2	Subclone_2	GCCTTATCAC	GCCTTATCAC
CATCGTTTCGCGCTGA-1_Subclone_1	Subclone_1	GAGCTAATAA	GAGCTAATAA
CATCGTTTCGCGTTAA-1_Subclone_1	Subclone_1	GAGCTAATAA	GAGCTAATAA
CATCGTTTCGCTCACC-1_Subclone_1	Subclone_1	ACACACCATC	ACACACCATC
CATCGTTTCGTACACA-1_Initial_1	Initial_1	CCTGGCTCGA	CCTGGCTCGA
CATCGTTTCGTACTTC-1_Subclone_1	Subclone_1	ATCCATACGA	ATCCATACGA
CATCGTTTCGTTACCT-1_Initial_1	Initial_1	GAAGGACATT	GAAGGACATT
CATCGTTTCGTTCCAT-1_Subclone_2	Subclone_2	ACCGCATAAC	ACCGCATAAC
CATCGTTTCTAAGCTG-1_Initial_2	Initial_2	AGCGAAACAG	AGCGAAAAAG
CATCGTTTCTGGATGC-1_Subclone_1	Subclone_1	ACACACCATC	ACACACCATC
CATCGTTTCTGTGAGC-1_Subclone_1	Subclone_1	CCAAGAATAA	CCAAGAATAA
CATCGTTTCTGTGCTT-1_Subclone_1	Subclone_1	AGAGTTACGC	AGAGTTACGC
CATCGTTTCTGTGGCG-1_Initial_2	Initial_2	AAAAGAAAAC	AAAATAAAAC
CATCTAAGTAATGCGA-1_Subclone_1	Subclone_1	AGAGTTACGC	AGAGTTACGC
CATCTAAGTAGCTGAA-1_Initial_2	Initial_2	CAGACTACAC	CAGACTACAC
CATCTAAGTAGCTGCC-1_Subclone_2	Subclone_2	ACACACCATC	ACACACCATC
CATCTAAGTAGTCATC-1_Subclone_2	Subclone_2	GAGCTAATAA	GAGCTAATAA
CATCTAAGTAGTGCTT-1_Subclone_1	Subclone_1	GCCTTATCAC	GCCTTATCAC
CATCTAAGTATGTGTC-1_Initial_1	Initial_1	CCCGAAGAGG	CCCGAAGAGG
CATCTAAGTCAACGGG-1_Initial_2	Initial_2	ACCTAGCAGG	ACCTAGCAGG
CATCTAAGTCAGCATT-1_Subclone_1	Subclone_1	ACACACCATC	ACACACCATC
CATCTAAGTCAGCCTA-1_Subclone_2	Subclone_2	ATCCATACGA	ATCCATACGA
CATCTAAGTCAGGAAC-1_Subclone_2	Subclone_2	AGAGTTACGC	AGAGTTACGC
CATCTAAGTCCATCAG-1_Initial_1	Initial_1	CCACGAATAG	CCACGAATAG
CATCTAAGTCTAGTTA-1_M2_LV	M2_LV	ATGATCATAT	ATGATCATAT
CATCTAAGTGAGCGTG-1_Subclone_2	Subclone_2	CGGATAGTGG	CGGATAGTGG
CATCTAAGTGATGAAT-1_Initial_2	Initial_2	AGAGAGAGGA	AGAGAGAGGA
CATCTAAGTGCAGCCT-1_Initial_2	Initial_2	GAAAAACGTG	GAAAAACGTG
CATCTAAGTGCGCATC-1_Subclone_1	Subclone_1	ATCCATACGA	ATCCATACGA
CATCTAAGTGGACACG-1_Subclone_1	Subclone_1	ATCCATACGA	ATCCATACGA
CATCTAAGTGGCGAAT-1_Subclone_2	Subclone_2	AGAGTTACGC	AGAGTTACGC
CATCTAAGTGGCTCGT-1_Subclone_1	Subclone_1	CCAAGAATAA	CCAAGAATAA
CATCTAAGTTAAGGTG-1_Subclone_2	Subclone_2	AGAGTTACGC	AGAGTTACGC
CATCTAAGTTAATGCC-1_Initial_1	Initial_1	GGCGCGCTAA	GGCGCGCTAA
CATCTAAGTTAGGCCC-1_Subclone_1	Subclone_1	CCAAGAATAA	CCAAGAATAA
CATCTAAGTTAGGTCT-1_Subclone_2	Subclone_2	AGAGTTACGC	AGAGTTACGC
CATCTAAGTTAGTCCG-1_Subclone_1	Subclone_1	GAGCTAATAA	GAGCTAATAA
CATCTAAGTTATCACA-1_M2_LL1	M2_LL1	CGAACTAACA	CGAACTAACA
CATCTAAGTTATGCTA-1_Subclone_1	Subclone_1	ATCCATACGA	ATCCATACGA
CATCTAAGTTCACTCC-1_Subclone_2	Subclone_2	ATCCATACGA	ATCCATACGA
CATCTAAGTTCGCAAT-1_Subclone_2	Subclone_2	ACACACCATC	ACACACCATC
CATCTAAGTTCGTCTC-1_Subclone_1	Subclone_1	CTATGGTAAG	CTATGGTAAG
CATCTAAGTTGACCGC-1_Subclone_1	Subclone_1	AACCATACGA	ATCCATACGA
CATCTAAGTTGGACGG-1_Initial_2	Initial_2	CTAGGAACAA	CTAGGAACAA
CATCTAAGTTGGATCT-1_Subclone_2	Subclone_2	GAGCTAATAA	GAGCTAATAA
CATCTAAGTTGTCCAG-1_Initial_2	Initial_2	GTGCAGTAGT	GTGCAGTAGT
CATCTAAGTTTACCTT-1_Initial_2	Initial_2	GAAACAACGG	GAAACAACGG
CATCTAAGTTTAGGTC-1_Subclone_2	Subclone_2	AGAGTTACGC	AGAGTTACGC
CATCTAAGTTTCCTGC-1_Subclone_2	Subclone_2	AGAGTTACGC	AGAGTTACGC
CATCTCACAACATAGC-1_Subclone_1	Subclone_1	ACACACCATC	ACACACCATC
CATCTCACAACCGTGA-1_Subclone_2	Subclone_2	CCAAGAATAA	CCAAGAATAA
CATCTCACAACCTGTC-1_Subclone_1	Subclone_1	CCAAGAATAA	CCAAGAATAA
CATCTCACAACTTCGC-1_Subclone_1	Subclone_1	ATCCATACGA	ATCCATACGA
CATCTCACAAGCATAC-1_Subclone_1	Subclone_1	ACACACCATC	ACACACCATC
CATCTCACAAGCATTA-1_Subclone_2	Subclone_2	ACACACCATC	ACACACCATC
CATCTCACAATACTTC-1_Subclone_2	Subclone_2	CCAAGAATAA	CCAAGAATAA
CATCTCACAATAGACC-1_Subclone_2	Subclone_2	CCAAGAATAA	CCAAGAATAA
CATCTCACAATAGGTC-1_Subclone_2	Subclone_2	GCCTTATCAC	GCCTTATCAC
CATCTCACAATCGAGT-1_Subclone_1	Subclone_1	ACACACCATC	ACACACCATC
CATCTCACAATCGTAA-1_Subclone_2	Subclone_2	AGAGTTACGC	AGAGTTACGC
CATCTCACAATTCGCC-1_Subclone_1	Subclone_1	ATCCATACGA	ATCCATACGA
CATCTCACACAGGCAC-1_Initial_1	Initial_1	GAAAGAGTGA	GAAAGAGTGA
CATCTCACACATAGGT-1_Subclone_2	Subclone_2	CCAAGAATAA	CCAAGAATAA
CATCTCACACATTACT-1_Initial_1	Initial_1	ACCGCGGGGC	ACCGCGGGGC
CATCTCACACCAACCT-1_Subclone_2	Subclone_2	ACACACCATC	ACACACCATC
CATCTCACACCTACGT-1_Subclone_2	Subclone_2	GCCTTATCAC	GCCTTATCAC
CATCTCACACTACCCG-1_Subclone_1	Subclone_1	ACCGCATAAC	ACCGCATAAC
CATCTCACACTACCGT-1_Initial_1	Initial_1	CAAATGAAGA	CAAATGAAGA
CATCTCACACTACCTA-1_Subclone_1	Subclone_1	ACACACCATC	ACACACCATC
CATCTCACACTATCGC-1_M1_LN	M1_LN	AAGGGGACAT	AAGGGGACAT
CATCTCACACTATGCC-1_Subclone_2	Subclone_2	AGAGTTACGC	AGAGTTACGC
CATCTCACACTCATGC-1_Subclone_2	Subclone_2	CCAAGAATAA	CCAAGAATAA
CATCTCACACTCGCCA-1_Subclone_2	Subclone_2	CGGATAGTGG	CGGATAGTGG
CATCTCACACTTCGGT-1_M1_LN	M1_LN	TCGTAGATAT	TCGTAGATAT
CATCTCACAGCAGTTG-1_M1_LN	M1_LN	AAGGGGACAT	AAGGGGACAT
CATCTCACAGCTACTC-1_Subclone_1	Subclone_1	GAGCTAATAA	GAGCTAATAA
CATCTCACAGGGACTC-1_Initial_1	Initial_1	GGTTGTGAGC	GGTTGTGAGC
CATCTCACAGGTATCG-1_Subclone_1	Subclone_1	ATCCATACGA	ATCCATACGA
CATCTCACATAATCAG-1_Subclone_2	Subclone_2	ATCCATACGA	ATCCATACGA
CATCTCACATCACTCA-1_Subclone_1	Subclone_1	CCAAGAATAA	CCAAGAATAA
CATCTCACATCCTTAG-1_Subclone_1	Subclone_1	GCCTTATCAC	GCCTTATCAC
CATCTCACATCGATCC-1_Initial_2	Initial_2	CATATGAGGA	CATATGAGGA
CATCTCACATGACGAT-1_Subclone_2	Subclone_2	CGGATAGTGG	CGGATAGTGG
CATCTCACATGATAGC-1_Initial_1	Initial_1	ACGGTCTCCA	ACGGTCTCCA
CATCTCACATGATCCC-1_M1_LL	M1_LL	GCAGAAACGA	GCAGAAACGA
CATCTCACATGCTACC-1_M1_LN	M1_LN	AAAGGCACCG	AAAGGCACCG
CATCTCACATGCTGTC-1_Initial_1	Initial_1	AACGGGAGAC	AACGGGAGAC
CATCTCACATGGCAGC-1_Subclone_1	Subclone_1	ATCCATACGA	ATCCATACGA
CATCTCACATGGCTGA-1_Initial_2	Initial_2	ATGACAACAA	ATGACAACAA
CATCTCACATTAACGA-1_M2_LV	M2_LV	ATGATCATAT	ATGATCATAT
CATCTCACATTCGGTC-1_Initial_1	Initial_1	GTCTAAAGAA	GCCTAAAGAA
CATCTGTTCAAGTAGA-1_Initial_1	Initial_1	CAAGACAGAA	GAAGACAGAA
CATCTGTTCAAGTGAA-1_Subclone_1	Subclone_1	AGAGTTACGC	AGAGTTACGC
CATCTGTTCAATTCCC-1_Initial_2	Initial_2	GGGGGAGGGA	GGGGGAGGGA
CATCTGTTCAATTCCC-1_Subclone_1	Subclone_1	ACCGCATAAC	ACCGCATAAC
CATCTGTTCACACAGC-1_Initial_2	Initial_2	TGGAGCCCCA	TGGAGCCCCA
CATCTGTTCACACTAG-1_Subclone_1	Subclone_1	ACACACCATC	ACACACCATC
CATCTGTTCACGTAGC-1_Subclone_1	Subclone_1	CCAAGAATAA	CCAAGAATAA
CATCTGTTCACGTGCG-1_Subclone_2	Subclone_2	CCAAGAATAA	CCAAGAATAA
CATCTGTTCACTCAGA-1_Subclone_1	Subclone_1	CCAAGAATAA	CCAAGAATAA
CATCTGTTCACTCATC-1_Initial_1	Initial_1	GTCTCGGTTT	GTCTCGGTTT
CATCTGTTCAGGGACA-1_Subclone_1	Subclone_1	ATCCATACGA	ATCCATACGA
CATCTGTTCAGGTCCG-1_Subclone_2	Subclone_2	ATCCATACGA	ATCCATACGA
CATCTGTTCAGTGCTA-1_Subclone_1	Subclone_1	CCAAGAATAA	CCAAGAATAA
CATCTGTTCATCTAGG-1_Initial_1	Initial_1	AGTGAAACTT	AGTGAAACTT
CATCTGTTCATCTGTC-1_Initial_2	Initial_2	GCAATCAACA	GCAATCAACA
CATCTGTTCATGACTG-1_M2_LV	M2_LV	ATGATCATAT	ATGATCATAT
CATCTGTTCATGGTCA-1_Initial_1	Initial_1	GGAAAGCTAA	GGAAAGCTAA
CATCTGTTCCAATTCC-1_Subclone_2	Subclone_2	AGAGTTACGC	AGAGTTACGC
CATCTGTTCCAGATCA-1_Subclone_1	Subclone_1	CCAAGAATAA	CCAAGAATAA
CATCTGTTCCCATATC-1_Subclone_2	Subclone_2	AGAGTTACGC	AGAGTTACGC
CATCTGTTCCCCAGAG-1_Initial_2	Initial_2	ACGCTCGACA	ACGCTCGACA
CATCTGTTCCCGCAGA-1_Subclone_2	Subclone_2	AGAGTTACGC	AGAGTTACGC
CATCTGTTCCCGCGTT-1_Subclone_2	Subclone_2	AGAGTTACGC	AGAGTTACGC
CATCTGTTCCCGTACC-1_M1_LN	M1_LN	TCAGGAGCGA	TCAGGAGCGA
CATCTGTTCCCTGGCT-1_Subclone_1	Subclone_1	CCAAGAATAA	CCAAGAATAA
CATCTGTTCCCTGGTC-1_Subclone_2	Subclone_2	CCAAGAATAA	CCAAGAATAA
CATCTGTTCCCTGTGC-1_Initial_2	Initial_2	GAGGAGAGGA	GAGGAGAGGA
CATCTGTTCCGCTGGA-1_Initial_1	Initial_1	TAAGACACCG	TAAGACACCG
CATCTGTTCCGGTTCC-1_Initial_2	Initial_2	TGAAGAAACC	TGAAGAAACC
CATCTGTTCCGTGATA-1_Subclone_1	Subclone_1	ACCGCATAAC	ACCGCATAAC
CATCTGTTCCTTCGAT-1_Initial_1	Initial_1	GAAGATAGAC	GAAGATAGAC
CATCTGTTCCTTGATC-1_Subclone_2	Subclone_2	AGAGTTACGC	AGAGTTACGC
CATCTGTTCGAACCCG-1_Subclone_2	Subclone_2	ATCCATACGA	ATCCATACGA
CATCTGTTCGAAGGGC-1_Subclone_2	Subclone_2	AGAGTTACGC	AGAGTTACGC
CATCTGTTCGAATCAT-1_M1_LN	M1_LN	AAGGGGACAT	AAGGGGACAT
CATCTGTTCGACCTAA-1_Subclone_2	Subclone_2	CCAAGAATAA	CCAAGAATAA
CATCTGTTCGACTAGC-1_Subclone_2	Subclone_2	ACACACCATC	ACACACCATC
CATCTGTTCGACTGCG-1_Subclone_1	Subclone_1	CGGATAGTGG	CGGATAGTGG
CATCTGTTCGAGTCCG-1_Subclone_1	Subclone_1	AGAGTTACGC	AGAGTTACGC
CATCTGTTCGCATTAG-1_M1_LN	M1_LN	TTGTTAATCT	TTGTTAATCT
CATCTGTTCGCGACAT-1_Initial_1	Initial_1	AAAAACAAAA	AAAAACAAAA
CATCTGTTCGTAATGT-1_Subclone_1	Subclone_1	GCCTTATCAC	GCCTTATCAC
CATCTGTTCGTGACTA-1_Subclone_1	Subclone_1	AGAGTTACGC	AGAGTTACGC
CATCTGTTCGTGAGTC-1_Subclone_2	Subclone_2	GCCTTATCAC	GCCTTATCAC
CATCTGTTCGTTAAGT-1_M2_LV	M2_LV	GCATTAGCGA	GCATTAGCGA
CATCTGTTCGTTAGGC-1_Subclone_2	Subclone_2	CTATGGTAAG	CTATGGTAAG
CATCTGTTCTAACCCT-1_Subclone_1	Subclone_1	CCAAGAATAA	CCAAGAATAA
CATCTGTTCTAAGTAC-1_M1_LN	M1_LN	ATTTTCAGAT	ATTTTCAGAT
CATCTGTTCTAGGCCG-1_Subclone_1	Subclone_1	ATCCATACGA	ATCCATACGA
CATCTGTTCTATGGGC-1_Subclone_1	Subclone_1	CTATGGTAAG	CTATGGTAAG
CATCTGTTCTATGGGC-1_Subclone_2	Subclone_2	AGAGTTACGC	AGAGTTACGC
CATCTGTTCTGGGCAT-1_Initial_1	Initial_1	ATCCGCAGCT	ATCCGCAGCT
CATCTTGCAAATTCCT-1_Subclone_1	Subclone_1	CTATGGTAAG	CTATGGTAAG
CATCTTGCAACCTCTA-1_Subclone_1	Subclone_1	AGAGTTACGC	AGAGTTACGC
CATCTTGCAACCTGCT-1_M2_LV	M2_LV	ATGATCATAT	ATGATCATAT
CATCTTGCAACTACTT-1_Subclone_2	Subclone_2	ACACACCATC	ACACACCATC
CATCTTGCAACTAGGT-1_M2_LV	M2_LV	ATGATCATAT	ATGATCATAT
CATCTTGCAACTCGCT-1_Subclone_1	Subclone_1	CTATGGTAAG	CTATGGTAAG
CATCTTGCAACTTACT-1_Initial_2	Initial_2	AAACAGTGAA	AAACAGCGAA
CATCTTGCAAGCACCA-1_Subclone_2	Subclone_2	AGAGTTACGC	AGAGTTACGC
CATCTTGCAAGCTCCT-1_Initial_2	Initial_2	GACTCTCTGT	GACTCTCTGT
CATCTTGCAAGCTCGA-1_Initial_2	Initial_2	CATGAAAGAC	CATGAAAGAC
CATCTTGCAAGGTAGA-1_Initial_2	Initial_2	TCTTTATGGG	TCTTTATGGG
CATCTTGCAAGTGGCC-1_Subclone_2	Subclone_2	CGGATAGTGG	CGGATAGTGG
CATCTTGCAAGTGTAC-1_M2_LV	M2_LV	ATGATCATAT	ATGATCATAT
CATCTTGCAATACTAG-1_M2_LV	M2_LV	ATGATCATAT	ATGATCATAT
CATCTTGCAATTCGTT-1_Subclone_2	Subclone_2	ATCCATACGA	ATCCATACGA
CATCTTGCACAGGATT-1_Subclone_2	Subclone_2	ACACACCATC	ACACACCATC
CATCTTGCACATAGAC-1_Subclone_2	Subclone_2	GCCTTATCAC	GCCTTATCAC
CATCTTGCACCTTCAA-1_Subclone_1	Subclone_1	GCCTTATCAC	GCCTTATCAC
CATCTTGCACTAACGG-1_Subclone_2	Subclone_2	ACACACCATC	ACACACCATC
CATCTTGCACTAATCT-1_Subclone_1	Subclone_1	CGGATAGTGG	CGGATAGTGG
CATCTTGCACTTGGTC-1_Subclone_2	Subclone_2	CCAAGAATAA	CCAAGAATAA
CATCTTGCAGCACTAG-1_Subclone_1	Subclone_1	AGAGTTACGC	AGAGTTACGC
CATCTTGCAGCCTACT-1_Initial_2	Initial_2	GTAATGAAAA	GTAATGAAAA
CATCTTGCAGGTATGT-1_Initial_1	Initial_1	CCGCGGGAAA	CCGCGGGAAA
CATCTTGCAGTTGAGT-1_Initial_1	Initial_1	TAAGTATGAG	TAAGTATGAG
CATCTTGCATAACCTT-1_M2_LL1	M2_LL1	AACTGACGCG	AACTGACGCG
CATCTTGCATAGGTTA-1_Initial_1	Initial_1	AGAGTCACAG	AGAGTCACAG
CATCTTGCATCAAGGT-1_Initial_1	Initial_1	TCTGAATAAT	TCTGAATAAT
CATCTTGCATCCAGAG-1_Subclone_1	Subclone_1	AGAGTTACGC	AGAGTTACGC
CATCTTGCATCCTACA-1_M1_LN	M1_LN	AAAGGCACCG	AAAGGCACCG
CATCTTGCATCGATCC-1_M2_LV	M2_LV	ATGATCATAT	ATGATCATAT
CATCTTGCATCGGTCT-1_Initial_2	Initial_2	ACAGACGATC	ACAGACGATC
CATCTTGCATGGCTGA-1_Subclone_1	Subclone_1	ATCCATACGA	ATCCATACGA
CATCTTGCATGGCTTC-1_Initial_2	Initial_2	ACTGCGTCGC	ACTGCGTCGC
CATCTTGCATGGTCTC-1_Initial_1	Initial_1	AGGTCGATAA	AGGTCGATAA
CATCTTGCATTACACT-1_Subclone_1	Subclone_1	ACACACCATC	ACACACCATC
CATGAACCAAACCCGA-1_Subclone_1	Subclone_1	GCCTTATCAC	GCCTTATCAC
CATGAACCAAACCGGC-1_Subclone_2	Subclone_2	TAAACTAAGC	TAAACTAAGC
CATGAACCAAATTACG-1_Subclone_1	Subclone_1	ACCGCATAAC	ACCGCATAAC
CATGAACCAACCGTGA-1_Initial_1	Initial_1	ACCAAGACTC	ACCAAGACTC
CATGAACCAACGGTAT-1_Subclone_2	Subclone_2	CGGATAGTGG	CGGATAGTGG
CATGAACCAACTACTT-1_Subclone_1	Subclone_1	AGAGTTACGC	AGAGTTACGC
CATGAACCAAGCACGC-1_Subclone_2	Subclone_2	AGAGTTACGC	AGAGTTACGC
CATGAACCAAGCGCAC-1_Subclone_2	Subclone_2	ATCCATACGA	ATCCATACGA
CATGAACCAAGGGACG-1_Subclone_1	Subclone_1	CGGATAGTGG	CGGATAGTGG
CATGAACCAAGTATCA-1_Subclone_1	Subclone_1	ATCCATACGA	ATCCATACGA
CATGAACCAAGTGATC-1_Initial_2	Initial_2	GCACGGGCGA	GCACGGGCGA
CATGAACCAATCGTAA-1_Initial_1	Initial_1	GTAAGGGAAG	GTAAGGGAAG
CATGAACCAATGTCGG-1_Subclone_1	Subclone_1	CCAAGAATAA	CCAAGAATAA
CATGAACCACAAGGCC-1_Subclone_1	Subclone_1	CCAAGAATAA	CCAAGAATAA
CATGAACCACAATGCG-1_Subclone_2	Subclone_2	CCAAGAATAA	CCAAGAATAA
CATGAACCACAGCACA-1_Initial_2	Initial_2	CGAAATACGA	CGAAATACGA
CATGAACCACATATAG-1_M2_LV	M2_LV	ATGATCATAT	ATGATCATAT
CATGAACCACCAGGAC-1_M1_LL	M1_LL	AAACAGCGAA	AAACAGCGAA
CATGAACCACCATCTA-1_Initial_2	Initial_2	TGTGATTAGT	TGTGATTAGT
CATGAACCACCTCACG-1_M1_LN	M1_LN	AGCGAAAAAG	AGCGAAAAAG
CATGAACCACCTTGGT-1_M2_LV	M2_LV	ATGATCATAT	ATGATCATAT
CATGAACCACTAACCC-1_Subclone_1	Subclone_1	ACACACCATC	ACACACCATC
CATGAACCACTAAGGT-1_Subclone_1	Subclone_1	CCAAGAATAA	CCAAGAATAA
CATGAACCACTTGACC-1_Initial_2	Initial_2	GCTACTCGTA	GCTACTCGTA
CATGAACCAGCACTCT-1_Subclone_2	Subclone_2	CCAAGAATAA	CCAAGAATAA
CATGAACCAGCTAAGT-1_Subclone_2	Subclone_2	ACACACCATC	ACACACCATC
CATGAACCAGCTCAGA-1_Subclone_2	Subclone_2	ACACACCATC	ACACACCATC
CATGAACCAGGACTTG-1_Initial_1	Initial_1	TTGCGCTAGT	TTGCGCTAGT
CATGAACCAGTACCAG-1_M2_LV	M2_LV	ATGATCATAT	ATGATCATAT
CATGAACCATAACTTC-1_Subclone_2	Subclone_2	AGAGTTACGC	AGAGTTACGC
CATGAACCATCAATTC-1_M1_LN	M1_LN	AAGGGGACAT	AAGGGGACAT
CATGAACCATCACTAT-1_Initial_2	Initial_2	TAAAAAGGCT	TAAAAAGGCT
CATGAACCATCATCTG-1_M2_LL1	M2_LL1	GAGAGTAGAC	GAGAGTAGAC
CATGAACCATCCACAC-1_Initial_2	Initial_2	GGAAGAACTC	GGAAGAACTC
CATGAACCATCCCTGG-1_M1_LL	M1_LL	TGATAATTTC	TGATAATTTC
CATGAACCATGAATGC-1_Subclone_2	Subclone_2	CCAAGAATAA	CCAAGAATAA
CATGAACCATGACCAG-1_Subclone_2	Subclone_2	CCAAGAATAA	CCAAGAATAA
CATGAACCATGATATG-1_Subclone_2	Subclone_2	ACACACCATC	ACACACCATC
CATGAACCATTAGACA-1_Subclone_2	Subclone_2	ATCCATACGA	ATCCATACGA
CATGAACCATTAGCAA-1_M1_LN	M1_LN	TCGTAGATAT	TCGTAGATAT
CATGAACCATTCAGTT-1_Subclone_1	Subclone_1	ACACACCATC	ACACACCATC
CATGAACCATTCGGCT-1_M2_LL1	M2_LL1	CACCAAAACA	CACCAAAACA
CATGAACCATTGGCAG-1_Subclone_2	Subclone_2	ACACACCATC	ACACACCATC
CATGAAGGTAACTCTA-1_Initial_2	Initial_2	AGAAGCAAAT	AGAAGCAAAT
CATGAAGGTAGCGGAT-1_Subclone_2	Subclone_2	AGAGTTACGC	AGAGTTACGC
CATGAAGGTAGGTTGA-1_Subclone_1	Subclone_1	ACACACCATC	ACACACCATC
CATGAAGGTAGTAACG-1_Subclone_2	Subclone_2	ATCCATACGA	ATCCATACGA
CATGAAGGTAGTCCGC-1_Subclone_2	Subclone_2	ACACACCATC	ACACACCATC
CATGAAGGTATGGTTC-1_Initial_1	Initial_1	GAGCTCACTA	GAGCTCACTA
CATGAAGGTCAACCAT-1_M2_LL2	M2_LL2	GCCGGCAGAA	GCCGGCAGAA
CATGAAGGTCAATCGT-1_Subclone_1	Subclone_1	CTATGGTAAG	CTATGGTAAG
CATGAAGGTCAGCGAG-1_Subclone_1	Subclone_1	CTATGGTAAG	CTATGGTAAG
CATGAAGGTCAGGAAC-1_Subclone_2	Subclone_2	ACACACCATC	ACACACCATC
CATGAAGGTCAGGGCA-1_Subclone_1	Subclone_1	AGAGTTACGC	AGAGTTACGC
CATGAAGGTCAGTCAT-1_Initial_1	Initial_1	AAGGAGACGG	AAGGAGACAG
CATGAAGGTCATCCGA-1_Subclone_1	Subclone_1	ACACACCATC	ACACACCATC
CATGAAGGTCTAACCG-1_Initial_2	Initial_2	TTATCTTGGA	TTATCTTGGA
CATGAAGGTCTCACGA-1_Subclone_1	Subclone_1	CGGATAGTGG	CGGATAGTGG
CATGAAGGTCTCCAAG-1_M3_LL1	M3_LL1	CAAAGGAGGA	CAAAGGAGGA
CATGAAGGTCTGTGAT-1_Subclone_1	Subclone_1	AGAGTTACGC	AGAGTTACGC
CATGAAGGTGAGCAAC-1_Subclone_1	Subclone_1	ATCCATACGA	ATCCATACGA
CATGAAGGTGAGGCAT-1_Subclone_2	Subclone_2	CCAAGAATAA	CCAAGAATAA
CATGAAGGTGAGTGCG-1_Initial_2	Initial_2	AACTCGAGAA	AACTCGAGAA
CATGAAGGTGATGCGG-1_Initial_2	Initial_2	AAACAGCGAA	AAACAGCGAA
CATGAAGGTGCAATCT-1_Subclone_1	Subclone_1	ACCGCATAAC	ACCGCATAAC
CATGAAGGTGCACGTC-1_Subclone_1	Subclone_1	AGAGTTACGC	AGAGTTACGC
CATGAAGGTGCATTAC-1_M1_LN	M1_LN	AAGGGGACAT	AAGGGGACAT
CATGAAGGTGCGAGCA-1_Subclone_2	Subclone_2	ACACACCATC	ACACACCATC
CATGAAGGTGCGCCAT-1_Subclone_1	Subclone_1	CCAAGAATAA	CCAAGAATAA
CATGAAGGTGCGTGTC-1_Initial_2	Initial_2	AGTACGAACT	AGTACGAACT
CATGAAGGTGGCTGTC-1_M1_LN	M1_LN	TCGTAGATAT	TCGTAGATAT
CATGAAGGTGGCTGTC-1_Subclone_2	Subclone_2	ATCCATACGA	ATCCATACGA
CATGAAGGTTAAGGTG-1_Subclone_2	Subclone_2	AGAGTTACGC	AGAGTTACGC
CATGAAGGTTCACTGG-1_Subclone_1	Subclone_1	ACACACCATC	ACACACCATC
CATGAAGGTTGCACGC-1_Initial_1	Initial_1	AGCCACAGCT	AGCCACAGCT
CATGAAGGTTGCCTAG-1_Subclone_1	Subclone_1	CTATGGTAAG	CTATGGTAAG
CATGAAGGTTTCACTT-1_Initial_2	Initial_2	CGGGGCACAA	CGGGGCACAA
CATGAAGGTTTCGAGT-1_Initial_1	Initial_1	GATTACAGCC	GATTACAGCC
CATGAAGGTTTGCCCT-1_Subclone_1	Subclone_1	AGAGTTACGC	AGAGTTACGC
CATGAAGGTTTGGCAT-1_Subclone_2	Subclone_2	AGAGTTACGC	AGAGTTACGC
CATGATTAGAAGCAAC-1_M3_LL2	M3_LL2	AACGACGAAC	AACGACGAAC
CATGATTAGAAGGTTA-1_Subclone_1	Subclone_1	AGAGTTACGC	AGAGTTACGC
CATGATTAGATTGCAT-1_Subclone_1	Subclone_1	AGAGTTACGC	AGAGTTACGC
CATGATTAGCATGGGA-1_M2_LL1	M2_LL1	GGCAGACAGA	GGCAGACAGA
CATGATTAGCCACACG-1_M1_LL	M1_LL	ACAAAGGCGA	ACAAAGGCGA
CATGATTAGCCATCGG-1_Subclone_1	Subclone_1	ATCCATACGA	ATCCATACGA
CATGATTAGCCATGAC-1_Initial_2	Initial_2	GCATCCGAGG	GCATCCGAGG
CATGATTAGCCATGAC-1_Subclone_1	Subclone_1	CCAAGAATAA	CCAAGAATAA
CATGATTAGCCGACCA-1_Subclone_2	Subclone_2	AGAGTTACGC	AGAGTTACGC
CATGATTAGCCTAGCG-1_Subclone_1	Subclone_1	ACACACCATC	ACACACCATC
CATGATTAGCGAACTC-1_Subclone_2	Subclone_2	ATCCATACGA	ATCCATACGA
CATGATTAGCGATCCG-1_Initial_2	Initial_2	AGGGAACGAA	AGGGAACGAA
CATGATTAGCGCATTA-1_Initial_2	Initial_2	CCCACGGAAA	CCCACGGAAA
CATGATTAGCGGTTAC-1_Subclone_2	Subclone_2	AGAGTTACGC	AGAGTTACGC
CATGATTAGCTATGCA-1_M3_LL2	M3_LL2	GCATTAGCGA	GCATTAGCGA
CATGATTAGCTATGTG-1_Subclone_2	Subclone_2	ACACACCATC	ACACACCATC
CATGATTAGCTGAGTC-1_M2_LL1	M2_LL1	CACAGGGTGG	CACAGGGTGG
CATGATTAGCTGGAGA-1_Subclone_1	Subclone_1	ACACACCATC	ACACACCATC
CATGATTAGCTGGAGA-1_Subclone_2	Subclone_2	CCAAGAATAA	CCAAGAATAA
CATGATTAGCTTACGA-1_Initial_2	Initial_2	GAAACAATCA	GAAACAATCA
CATGATTAGCTTAGGC-1_M3_LL2	M3_LL2	TTCCGCGGGA	TTCCGCGGGA
CATGATTAGGAGCTAG-1_Initial_2	Initial_2	AGAACGAGAA	AGAACGAGAA
CATGATTAGGAGGCTA-1_Subclone_1	Subclone_1	AGAGTTACGC	AGAGTTACGC
CATGATTAGGATGTGG-1_Initial_2	Initial_2	GAACTCCCAA	GAACTCCCAA
CATGATTAGGCAAGCA-1_Subclone_1	Subclone_1	ATCCATACGA	ATCCATACGA
CATGATTAGGCTTCCC-1_Subclone_1	Subclone_1	GAGCTAATAA	GAGCTAATAA
CATGATTAGGGGATAT-1_Initial_1	Initial_1	AGAAAGGAAA	AGAAAGTAAA
CATGATTAGGGTAGAT-1_Subclone_2	Subclone_2	GCCTTATCAC	GCCTTATCAC
CATGATTAGGGTTAGG-1_Subclone_2	Subclone_2	CCAAGAATAA	CCAAGAATAA
CATGATTAGGTCACGT-1_Subclone_1	Subclone_1	AGAGTTACGC	AGAGTTACGC
CATGATTAGTAAGTTC-1_M1_R	M1_R	AAATAGAAAT	AAATAGAAAT
CATGATTAGTAATGCT-1_Subclone_2	Subclone_2	ACACACCATC	ACACACCATC
CATGATTAGTAGCTGC-1_Initial_1	Initial_1	AATAGAAGAT	AATAGAAGAT
CATGATTAGTCAGTAT-1_Initial_2	Initial_2	AACAGCGAGA	AACAGCGAGA
CATGATTAGTGCCGAT-1_Subclone_1	Subclone_1	GAGCTAATAA	GAGCTAATAA
CATGATTAGTTAGAGA-1_Subclone_1	Subclone_1	CCAAGAATAG	CCAAGAATAA
CATGCAATCAAGTGAA-1_Subclone_1	Subclone_1	ACACACCATC	ACACACCATC
CATGCAATCAATGTAC-1_Initial_1	Initial_1	ATGAGTATAC	ATGAGTATAC
CATGCAATCACCATGA-1_Initial_2	Initial_2	TCGGCAAAAC	TCGGCAAAAC
CATGCAATCACGCTAA-1_Subclone_1	Subclone_1	AGAGTTACGC	AGAGTTACGC
CATGCAATCACGTAAT-1_Subclone_2	Subclone_2	ATCCATACGA	ATCCATACGA
CATGCAATCACTCGTT-1_Subclone_2	Subclone_2	CGGATAGTGG	CGGATAGTGG
CATGCAATCACTTCGT-1_Subclone_2	Subclone_2	CCAAGAATAA	CCAAGAATAA
CATGCAATCACTTGAG-1_Initial_1	Initial_1	AGTAAGACTC	AGTAAGACTC
CATGCAATCAGCACTA-1_Subclone_1	Subclone_1	AGAGTTACGC	AGAGTTACGC
CATGCAATCAGCATAT-1_Subclone_2	Subclone_2	ACACACCATC	ACACACCATC
CATGCAATCAGCCAGT-1_Subclone_1	Subclone_1	AGAGTTACGC	AGAGTTACGC
CATGCAATCAGGTCTA-1_Subclone_1	Subclone_1	CTATGGTAAG	CTATGGTAAG
CATGCAATCCAGCACG-1_Subclone_2	Subclone_2	CCAAGAATAA	CCAAGAATAA
CATGCAATCCAGCGAT-1_Subclone_2	Subclone_2	AGAGTTACGC	AGAGTTACGC
CATGCAATCCAGGGTT-1_Subclone_2	Subclone_2	ACCGCATAAC	ACCGCATAAC
CATGCAATCCATCAAG-1_Subclone_2	Subclone_2	CCAAGAATAA	CCAAGAATAA
CATGCAATCCATCGTT-1_M1_LL	M1_LL	CAAAAGGGAA	CAAAAGGGAA
CATGCAATCCATGCAA-1_Subclone_2	Subclone_2	AGAGTTACGC	AGAGTTACGC
CATGCAATCCCCAGAG-1_Subclone_1	Subclone_1	AGAGTTACGC	AGAGTTACGC
CATGCAATCCCCATCA-1_Initial_1	Initial_1	GCCAGGAGCC	GCCAGGAGCC
CATGCAATCCCTGGCT-1_Subclone_2	Subclone_2	CCAAGAATAA	CCAAGAATAA
CATGCAATCCGCACCT-1_M1_LN	M1_LN	GTGGACAGCA	GTGGACAGCA
CATGCAATCCGCGAAT-1_Subclone_1	Subclone_1	AGAGTTACGC	AGAGTTACGC
CATGCAATCCGGTAGT-1_Subclone_1	Subclone_1	ATCCATACGA	ATCCATACGA
CATGCAATCCGTGCTC-1_Subclone_1	Subclone_1	ATCCATACGA	ATCCATACGA
CATGCAATCCTGAAGC-1_Subclone_2	Subclone_2	AGAGTTACGC	AGAGTTACGC
CATGCAATCCTGCTCA-1_Initial_1	Initial_1	AGGGAACGAA	AGGGAACGAA
CATGCAATCCTGTATC-1_Subclone_2	Subclone_2	ATCCATACGA	ATCCATACGA
CATGCAATCCTTGGTT-1_Subclone_2	Subclone_2	ATCCATACGC	ATCCATACGA
CATGCAATCGAACCCG-1_Initial_2	Initial_2	GCAAGCAAAC	GCAAGCAAAC
CATGCAATCGACTACA-1_M1_LN	M1_LN	AAATCAACAG	AAATCAACAG
CATGCAATCGATATAC-1_Initial_1	Initial_1	AATAGAAGAT	AATAGAAGAT
CATGCAATCGATCCGG-1_Subclone_1	Subclone_1	ACCGCATAAC	ACCGCATAAC
CATGCAATCGATGACC-1_Initial_2	Initial_2	AAAAACGCAG	AAAAAGGCAG
CATGCAATCGATTAAC-1_M2_LV	M2_LV	ATGATCATAT	ATGATCATAT
CATGCAATCGATTCCT-1_Subclone_1	Subclone_1	GAGCTAATAA	GAGCTAATAA
CATGCAATCGCATGTA-1_Subclone_2	Subclone_2	AGAGTTACGC	AGAGTTACGC
CATGCAATCGCGAGTT-1_Initial_2	Initial_2	AATACAAGTG	AATACAAGTG
CATGCAATCGCGCAAT-1_Subclone_1	Subclone_1	ATCCATACGA	ATCCATACGA
CATGCAATCGCGCATG-1_Subclone_2	Subclone_2	GCCTTATCAC	GCCTTATCAC
CATGCAATCGTACCGG-1_Subclone_2	Subclone_2	ATCCATACGA	ATCCATACGA
CATGCAATCGTTAGAT-1_Initial_2	Initial_2	CGATGAGGAA	CGATGAGGAA
CATGCAATCGTTCACT-1_Subclone_1	Subclone_1	AGAGTTACGC	AGAGTTACGC
CATGCAATCGTTCCTG-1_Subclone_1	Subclone_1	ACACACCATC	ACACACCATC
CATGCAATCTAATGCG-1_Subclone_1	Subclone_1	ATCCATACGA	ATCCATACGA
CATGCAATCTAGCCTT-1_Subclone_1	Subclone_1	ACACACCATC	ACACACCATC
CATGCAATCTATGAGT-1_Subclone_1	Subclone_1	CGGATAGTGG	CGGATAGTGG
CATGCAATCTATGTCC-1_Initial_2	Initial_2	AAAAAAAAAA	AAAAACAAAA
CATGCAATCTTGAACG-1_Subclone_2	Subclone_2	CTATGGTAAG	CTATGGTAAG
CATGCCAGTAGCGCAG-1_M2_LV	M2_LV	ATGATCATAT	ATGATCATAT
CATGCCAGTAGCTGGG-1_Subclone_2	Subclone_2	ACACACCATC	ACACACCATC
CATGCCAGTAGGTGTA-1_Initial_2	Initial_2	AGACGCTAAC	AGACGCTAAC
CATGCCAGTAGGTGTA-1_Subclone_2	Subclone_2	CCAAGAATAA	CCAAGAATAA
CATGCCAGTAGTCCCA-1_M1_TH	M1_TH	GCATTAGCGA	GCATTAGCGA
CATGCCAGTAGTCCTG-1_Subclone_1	Subclone_1	ATCCATACGA	ATCCATACGA
CATGCCAGTATAGTGG-1_Initial_1	Initial_1	GGTCTACCCA	GGTCTACCCA
CATGCCAGTATAGTGG-1_Initial_2	Initial_2	GAATAACGGA	GAATAACGGA
CATGCCAGTCAAGCCC-1_Subclone_1	Subclone_1	GAGCTAATAA	GAGCTAATAA
CATGCCAGTCAAGGAC-1_Subclone_2	Subclone_2	ATCCATACGA	ATCCATACGA
CATGCCAGTCAAGGTA-1_Subclone_1	Subclone_1	GAGCTAATAA	GAGCTAATAA
CATGCCAGTCAGCGAG-1_Initial_2	Initial_2	GTGGCAAATT	GTGGCAAATT
CATGCCAGTCAGCTTG-1_Subclone_1	Subclone_1	CCAAGAATAA	CCAAGAATAA
CATGCCAGTCAGGACG-1_Initial_1	Initial_1	CGTAATTAGG	CGTAATTAGG
CATGCCAGTCAGTCGC-1_Subclone_2	Subclone_2	CCAAGAATAA	CCAAGAATAA
CATGCCAGTCATGGCC-1_Subclone_2	Subclone_2	ACACACCATC	ACACACCATC
CATGCCAGTCATGTGT-1_Subclone_1	Subclone_1	GCCTTATCAC	GCCTTATCAC
CATGCCAGTGAACCAA-1_Initial_2	Initial_2	TAGGAGCATA	TAGGAGCATA
CATGCCAGTGAACCAA-1_Subclone_2	Subclone_2	ATCCATACGA	ATCCATACGA
CATGCCAGTGAAGGTC-1_Subclone_2	Subclone_2	CTATGGTAAG	CTATGGTAAG
CATGCCAGTGAGCACG-1_Initial_2	Initial_2	GACAGAGAAC	GACAGAGAAC
CATGCCAGTGATGATG-1_Subclone_2	Subclone_2	CCAAGAATAA	CCAAGAATAA
CATGCCAGTGATGGAC-1_Initial_2	Initial_2	CGGAAGGGAA	CGGAAGGGAA
CATGCCAGTGCGATCC-1_Subclone_2	Subclone_2	ACCGCATAAC	ACCGCATAAC
CATGCCAGTGGACAGT-1_Subclone_1	Subclone_1	ACACACCATC	ACACACCATC
CATGCCAGTGGACATA-1_Subclone_2	Subclone_2	ACACACCATC	ACACACCATC
CATGCCAGTGGCAGCA-1_Subclone_2	Subclone_2	ACACACCATC	ACACACCATC
CATGCCAGTGGCCAAG-1_M3_LL2	M3_LL2	TATGAGGGAA	TATGAGGGAA
CATGCCAGTGGCCATC-1_Subclone_2	Subclone_2	AGAGTTACGC	AGAGTTACGC
CATGCCAGTGGCGTTC-1_M3_LV	M3_LV	TTTGGAAACC	TTTGGAAACC
CATGCCAGTGGCTACC-1_M2_LV	M2_LV	ATGATCATAT	ATGATCATAT
CATGCCAGTGGGTCTC-1_Subclone_1	Subclone_1	AGAGTTACGC	AGAGTTACGC
CATGCCAGTTAAGTCC-1_Subclone_1	Subclone_1	ATCCATACGA	ATCCATACGA
CATGCCAGTTAGCTGT-1_Subclone_2	Subclone_2	AGAGTTACGC	AGAGTTACGC
CATGCCAGTTATCACA-1_Subclone_2	Subclone_2	CCAAGAATAA	CCAAGAATAA
CATGCCAGTTATCGTA-1_Subclone_2	Subclone_2	ATCCATACGA	ATCCATACGA
CATGCCAGTTCCAGTG-1_Subclone_1	Subclone_1	ACCGCATAAC	ACCGCATAAC
CATGCCAGTTCCCTTA-1_Subclone_1	Subclone_1	ACACACCATC	ACACACCATC
CATGCCAGTTCCGTCT-1_Subclone_1	Subclone_1	GAGCTAATAA	GAGCTAATAA
CATGCCAGTTCGCAGC-1_Subclone_2	Subclone_2	ACACACCATC	ACACACCATC
CATGCCAGTTCGTGAT-1_Initial_2	Initial_2	ATTATGTAAC	ATTATGTAAC
CATGCCAGTTCTGGTG-1_Initial_1	Initial_1	CAATACATTT	CAATACATTT
CATGCCAGTTGCACCA-1_Initial_2	Initial_2	CGCGGGATAG	CGCGGGATAG
CATGCCAGTTGTCCTC-1_Subclone_1	Subclone_1	AGAGTTACGC	AGAGTTACGC
CATGCCAGTTTAGCAC-1_Initial_2	Initial_2	TTCTCTTATA	TTCTCTTATA
CATGCCTCAAACCCGA-1_Subclone_1	Subclone_1	ATCCATACGA	ATCCATACGA
CATGCCTCAAACCTGG-1_Initial_2	Initial_2	ACGACGACGA	ACGACGACGA
CATGCCTCAAACTCAA-1_Initial_1	Initial_1	TCAATGGTAA	TCAATGGTAA
CATGCCTCAAAGGATG-1_Subclone_2	Subclone_2	AGAGTTACGC	AGAGTTACGC
CATGCCTCAAATTCCT-1_Subclone_2	Subclone_2	CACTGGTCCC	CACTGGTCCC
CATGCCTCAACCCGTT-1_Subclone_1	Subclone_1	GCCTTATCAC	GCCTTATCAC
CATGCCTCAACCGCAA-1_Subclone_1	Subclone_1	ACACACCATC	ACACACCATC
CATGCCTCAACCTGGA-1_Subclone_2	Subclone_2	ACACACCATC	ACACACCATC
CATGCCTCAACGGCTA-1_Subclone_2	Subclone_2	CGGATAGTGG	CGGATAGTGG
CATGCCTCAACTAGAC-1_M1_LN	M1_LN	TGAAGGGTAA	TGAAGGGTAA
CATGCCTCAAGCGCGT-1_Subclone_1	Subclone_1	CCAAGAATAA	CCAAGAATAA
CATGCCTCAAGCGTGC-1_M1_LN	M1_LN	AAGGGGACAT	AAGGGGACAT
CATGCCTCAAGCTCCT-1_Subclone_2	Subclone_2	ATCCATACGA	ATCCATACGA
CATGCCTCAAGCTGCA-1_Subclone_2	Subclone_2	ATCCATACGA	ATCCATACGA
CATGCCTCAAGGGTAA-1_Subclone_1	Subclone_1	ACACACCATC	ACACACCATC
CATGCCTCAAGGGTCC-1_M2_LL2	M2_LL2	GGCAGACAGA	GGCAGACAGA
CATGCCTCAATAGGGA-1_Subclone_1	Subclone_1	CCAAGAATAA	CCAAGAATAA
CATGCCTCAATATACG-1_Subclone_2	Subclone_2	CGGATAGTGG	CGGATAGTGG
CATGCCTCAATATCCT-1_Initial_2	Initial_2	AGGTCAACCT	AGGTCAACCT
CATGCCTCAATATGGC-1_Subclone_2	Subclone_2	ATCCATACGA	ATCCATACGA
CATGCCTCAATCATCT-1_Subclone_1	Subclone_1	ATCCATACGA	ATCCATACGA
CATGCCTCAATCGGGC-1_Subclone_2	Subclone_2	CCAAGAATAA	CCAAGAATAA
CATGCCTCAATCGTCC-1_Subclone_2	Subclone_2	AGAGTTACGC	AGAGTTACGC
CATGCCTCAATCTATC-1_Initial_2	Initial_2	CGACGTACAT	CGACGTACAT
CATGCCTCAATGACAC-1_M2_LL1	M2_LL1	TCCGGGGGGG	TCCGGGGGGG
CATGCCTCAATGCCGA-1_Subclone_1	Subclone_1	AGAGTTACGC	AGAGTTACGC
CATGCCTCAATTGGAC-1_M2_LV	M2_LV	ATGATCATAT	ATGATCATAT
CATGCCTCACAAGGAA-1_Initial_2	Initial_2	GATTGTGGCC	GATTGTGGCC
CATGCCTCACATAGAC-1_Subclone_2	Subclone_2	ATCCATACGA	ATCCATACGA
CATGCCTCACATGATA-1_Subclone_2	Subclone_2	ACACACCATC	ACACACCATC
CATGCCTCACATTACT-1_Subclone_2	Subclone_2	CGGATAGTGG	CGGATAGTGG
CATGCCTCACTAATTC-1_Subclone_2	Subclone_2	CCAAGAATAA	CCAAGAATAA
CATGCCTCACTAGCTC-1_Subclone_1	Subclone_1	ACACACCATC	ACACACCATC
CATGCCTCACTATGAA-1_M2_LL1	M2_LL1	ACTTGACAAT	ACTTGACAAT
CATGCCTCACTTCAGC-1_Initial_1	Initial_1	ACCAAGACTC	ACCAAGACTC
CATGCCTCAGCAGGGA-1_Initial_1	Initial_1	GAGGAGGGGT	GAGGAGGGGT
CATGCCTCAGCAGGGA-1_Subclone_2	Subclone_2	GAGCTAATAA	GAGCTAATAA
CATGCCTCAGCTAGGC-1_Subclone_1	Subclone_1	GAGCTAATAA	GAGCTAATAA
CATGCCTCAGCTAGTG-1_Subclone_2	Subclone_2	CCAAGAATAA	CCAAGAATAA
CATGCCTCAGGGATGG-1_Subclone_1	Subclone_1	ATCCATACGA	ATCCATACGA
CATGCCTCAGGTTGCA-1_Initial_2	Initial_2	AGATTAACAA	AGATTAACAA
CATGCCTCAGTTGCAG-1_Subclone_2	Subclone_2	AGAGTTACGC	AGAGTTACGC
CATGCCTCATAACCAA-1_Subclone_1	Subclone_1	AGAGTTACGC	AGAGTTACGC
CATGCCTCATAACTAG-1_Subclone_2	Subclone_2	ATCCATACGA	ATCCATACGA
CATGCCTCATAACTCT-1_Subclone_2	Subclone_2	AGAGTTACGC	AGAGTTACGC
CATGCCTCATAGGCGC-1_Subclone_2	Subclone_2	ACACACCATC	ACACACCATC
CATGCCTCATAGGGTT-1_Subclone_2	Subclone_2	CCAAGAATAA	CCAAGAATAA
CATGCCTCATCCAACC-1_Subclone_2	Subclone_2	ACACACCATC	ACACACCATC
CATGCCTCATCGACAG-1_Initial_2	Initial_2	CGCCGAAAGG	CGCCGAAAGG
CATGCCTCATCGCTTA-1_Subclone_2	Subclone_2	ACACACCATC	ACACACCATC
CATGCCTCATGAGCCA-1_Subclone_2	Subclone_2	TAAACTAAGC	TAAACTAAGC
CATGCCTCATGATTAG-1_Initial_2	Initial_2	TGTTGATCAT	TGTTGATCAT
CATGCCTCATGCTCAC-1_Initial_1	Initial_1	CAGGACAGAT	CAGGACAGAT
CATGCCTCATTCATCG-1_Subclone_2	Subclone_2	ATCCATACGA	ATCCATACGA
CATGCCTCATTCGCAC-1_Subclone_2	Subclone_2	ACACACCATC	ACACACCATC
CATGCGCGTAACCACT-1_Subclone_1	Subclone_1	ATCCATACGA	ATCCATACGA
CATGCGCGTAACGATG-1_Subclone_2	Subclone_2	ACCGCATAAC	ACCGCATAAC
CATGCGCGTAGCTAAG-1_Subclone_1	Subclone_1	ATCCATACGA	ATCCATACGA
CATGCGCGTAGGCGTG-1_Subclone_2	Subclone_2	ATCCATACGA	ATCCATACGA
CATGCGCGTAGTAACG-1_M2_LL1	M2_LL1	AGAGACATTG	AGAGACATTG
CATGCGCGTAGTAGTG-1_Subclone_1	Subclone_1	CCAAGAATAA	CCAAGAATAA
CATGCGCGTATAGCTC-1_Initial_1	Initial_1	AGTACGAACT	AGTACGAACT
CATGCGCGTATGTACC-1_Subclone_2	Subclone_2	CCAAGAATAA	CCAAGAATAA
CATGCGCGTCAATGTC-1_Subclone_2	Subclone_2	GCCTTATCAC	GCCTTATCAC
CATGCGCGTCAGCATT-1_Subclone_1	Subclone_1	CCAAGAATAA	CCAAGAATAA
CATGCGCGTCAGTTAC-1_Initial_1	Initial_1	CCACACGAGG	CCACACGAGG
CATGCGCGTCATCAAC-1_Subclone_2	Subclone_2	ATCCATACGA	ATCCATACGA
CATGCGCGTCTAATGC-1_Subclone_1	Subclone_1	ATCCATACGA	ATCCATACGA
CATGCGCGTCTCACTC-1_M2_LV	M2_LV	ATGATCATAT	ATGATCATAT
CATGCGCGTCTCAGGC-1_Subclone_2	Subclone_2	ACACACCATC	ACACACCATC
CATGCGCGTCTCCAGA-1_Subclone_2	Subclone_2	CGGATAGTGG	CGGATAGTGG
CATGCGCGTCTTGAAC-1_Subclone_1	Subclone_1	CCAAGAATAA	CCAAGAATAA
CATGCGCGTCTTGCCT-1_Subclone_2	Subclone_2	CCAAGAATAA	CCAAGAATAA
CATGCGCGTGAGCCAG-1_Initial_2	Initial_2	TAATCATTAA	TAATCATTAA
CATGCGCGTGAGCCCT-1_Subclone_1	Subclone_1	AGAGTTACGC	AGAGTTACGC
CATGCGCGTGAGGAGA-1_Initial_1	Initial_1	AAAATAAAAC	AAAATAAAAC
CATGCGCGTGATTGAG-1_Subclone_2	Subclone_2	CCAAGAATAA	CCAAGAATAA
CATGCGCGTGCAAGGT-1_Subclone_1	Subclone_1	AGAGTTACGC	AGAGTTACGC
CATGCGCGTGCAAGGT-1_Subclone_2	Subclone_2	CGGATAGTGG	CGGATAGTGG
CATGCGCGTGCAGCTC-1_Initial_2	Initial_2	GAAAAAAAGA	GAAAAAAAGA
CATGCGCGTGGACTAA-1_Subclone_2	Subclone_2	AGTGAACCAA	AGTGAACCAA
CATGCGCGTGGGTCTC-1_Subclone_1	Subclone_1	ACACACCATC	ACACACCATC
CATGCGCGTGGGTCTC-1_Subclone_2	Subclone_2	CTATGGTAAG	CTATGGTAAG
CATGCGCGTGGGTTAA-1_Initial_1	Initial_1	AACTCCAACA	AACTCCAACA
CATGCGCGTTAAGGGC-1_M2_LV	M2_LV	ATGATCATAT	ATGATCATAT
CATGCGCGTTACACAC-1_Initial_1	Initial_1	CGTAATTAGG	CGTAATTAGG
CATGCGCGTTAGCAAG-1_Initial_1	Initial_1	AAACTTTAAC	AAACTTTAAC
CATGCGCGTTATATCG-1_Subclone_2	Subclone_2	AGAGTTACGC	AGAGTTACGC
CATGCGCGTTATCCAA-1_Subclone_1	Subclone_1	TAAACTAAGC	TAAACTAAGC
CATGCGCGTTATCTAG-1_Subclone_1	Subclone_1	GCCTTATCAC	GCCTTATCAC
CATGCGCGTTCACTCC-1_Initial_2	Initial_2	TCAGGAGCGA	TCAGGAGCGA
CATGCGCGTTCCAGCA-1_Subclone_2	Subclone_2	AGAGTTACGC	AGAGTTACGC
CATGCGCGTTCGCTAG-1_Subclone_1	Subclone_1	CCAAGAATAA	CCAAGAATAA
CATGCGCGTTCTGGAT-1_Initial_2	Initial_2	CCAGGTGTAG	CCAGGTGTAG
CATGCGCGTTGCGCTA-1_Initial_2	Initial_2	GAAACAACGG	GAAACAACGG
CATGCGCGTTGCGTGC-1_Subclone_1	Subclone_1	CCAAGAATAA	CCAAGAATAA
CATGCGCGTTGGATTC-1_Subclone_1	Subclone_1	AGAGTTACGC	AGAGTTACGC
CATGCGCGTTGGCGCT-1_Initial_2	Initial_2	GGCGTAAGAA	GGCGTAAGAA
CATGCGCGTTGGTGAA-1_Subclone_2	Subclone_2	CCAAGAATAA	CCAAGAATAA
CATGCGCGTTGTCATA-1_Initial_2	Initial_2	ATGTCTCCAG	ATGTCTCCAG
CATGCGCGTTGTGCCA-1_Subclone_2	Subclone_2	ACACACCATC	ACACACCATC
CATGCGCGTTGTGCTG-1_Subclone_1	Subclone_1	GCCTTATCAC	GCCTTATCAC
CATGCGCGTTTAATCG-1_Subclone_1	Subclone_1	AGAGTTACGC	AGAGTTACGC
CATGCGCGTTTACGCG-1_Initial_1	Initial_1	GCCCTAAGAC	GCCCTAAGAC
CATGCGCGTTTCACGG-1_Subclone_2	Subclone_2	AGAGTTACGC	AGAGTTACGC
CATGCGCGTTTCCGAG-1_Initial_1	Initial_1	GACACGAGAA	GACACGAGAA
CATGCGCGTTTCGACG-1_Subclone_1	Subclone_1	CGGATAGTGG	CGGATAGTGG
CATGCGCGTTTCGTAA-1_Subclone_2	Subclone_2	AGAGTTACGC	AGAGTTACGC
CATGCGCGTTTGGGAA-1_M2_LV	M2_LV	ATGATCATAT	ATGATCATAT
CATGCTGGTAAGCATG-1_Subclone_2	Subclone_2	ACACACCATC	ACACACCATC
CATGCTGGTAAGGTGC-1_Subclone_2	Subclone_2	CTATGGTAAG	CTATGGTAAG
CATGCTGGTAAGTAGT-1_Subclone_1	Subclone_1	CCAAGAATAA	CCAAGAATAA
CATGCTGGTAATGCGA-1_Initial_2	Initial_2	AAACAGAAAA	AAACAGACAA
CATGCTGGTAGCTTAC-1_M1_LN	M1_LN	CAAGACAGAA	GAAGACAGAA
CATGCTGGTAGTGCTT-1_M1_LN	M1_LN	AAGGGGACAT	AAGGGGACAT
CATGCTGGTAGTGCTT-1_Subclone_1	Subclone_1	CCAAGAATAA	CCAAGAATAA
CATGCTGGTATAGTGG-1_Subclone_2	Subclone_2	CCAAGAATAA	CCAAGAATAA
CATGCTGGTCAGCGAG-1_Subclone_2	Subclone_2	ATCCATACGA	ATCCATACGA
CATGCTGGTCAGCTTG-1_Subclone_1	Subclone_1	ACCGCATAAC	ACCGCATAAC
CATGCTGGTCATCGCA-1_M2_LL1	M2_LL1	ATCGGTGGTA	ATCGGTGGTA
CATGCTGGTCTAACTA-1_Subclone_1	Subclone_1	AGAGTTACGC	AGAGTTACGC
CATGCTGGTCTTGGAT-1_Subclone_2	Subclone_2	ACACACCATC	ACACACCATC
CATGCTGGTGAAGCCG-1_M3_LL2	M3_LL2	ACAAAGGCGA	ACAAAGGCGA
CATGCTGGTGAAGCTA-1_Initial_1	Initial_1	ACGAAAAAAG	ACGAAAAAAG
CATGCTGGTGAAGCTA-1_M1_TH	M1_TH	TAAGGGCAAC	TAAGGGCAAC
CATGCTGGTGACGTGG-1_Initial_1	Initial_1	AAACACCAAG	AAACACCAAG
CATGCTGGTGAGAGTC-1_Initial_2	Initial_2	GGACAAAAGA	GGACAAAAGA
CATGCTGGTGAGCCGA-1_Initial_1	Initial_1	TTTAGACGTA	TTTAGACGTA
CATGCTGGTGAGGACT-1_Subclone_2	Subclone_2	ATCCATACGA	ATCCATACGA
CATGCTGGTGAGGCTG-1_Subclone_1	Subclone_1	ATCCATACGA	ATCCATACGA
CATGCTGGTGAGTTAG-1_Subclone_1	Subclone_1	GAGCTAATAA	GAGCTAATAA
CATGCTGGTGATTCCG-1_Initial_2	Initial_2	TCTCCGATGT	TCTCCGATGT
CATGCTGGTGCGATCC-1_Subclone_1	Subclone_1	CGGATAGTGG	CGGATAGTGG
CATGCTGGTGCGCCAT-1_Subclone_1	Subclone_1	GAGCTAATAA	GAGCTAATAA
CATGCTGGTGGAGCTG-1_Subclone_2	Subclone_2	CTATGGTAAG	CTATGGTAAG
CATGCTGGTGGGTAAC-1_Subclone_2	Subclone_2	CCAAGAATAA	CCAAGAATAA
CATGCTGGTTACACCG-1_Initial_2	Initial_2	CAAGACAGAA	GAAGACAGAA
CATGCTGGTTAGCAGA-1_Subclone_2	Subclone_2	AGAGTTACGC	AGAGTTACGC
CATGCTGGTTAGCCGC-1_Subclone_2	Subclone_2	AGAGTTACGC	AGAGTTACGC
CATGCTGGTTAGGGAC-1_Initial_1	Initial_1	AATAGCACAA	AATAGCACAA
CATGCTGGTTAGGTGA-1_M1_LN	M1_LN	CAAGACAGAA	GAAGACAGAA
CATGCTGGTTCACGAT-1_Subclone_1	Subclone_1	GCCTTATCAC	GCCTTATCAC
CATGCTGGTTCGATGT-1_M3_LL2	M3_LL2	TAATCGTAGC	TAATCGTAGC
CATGCTGGTTCGTGGC-1_Initial_2	Initial_2	CAAATAACAC	CAGATAACAC
CATGCTGGTTCTGGCA-1_M2_LL2	M2_LL2	AGAGAGAGGA	AGAGAGAGGA
CATGCTGGTTGTCCCT-1_M3_LL2	M3_LL2	GACGAGCGGA	GACGAGCGGA
CATGCTGGTTGTGCGC-1_Subclone_1	Subclone_1	AGAGTTACGC	AGAGTTACGC
CATGCTGGTTTCCGTC-1_Initial_1	Initial_1	TGAAACTGTA	TGAAACTGTA
CATGCTGGTTTGCCTC-1_M1_LN	M1_LN	GACAAGTGGG	GACAAGTGGG
CATGGGTTCAAGTAAG-1_Subclone_2	Subclone_2	ACACACCATC	ACACACCATC
CATGGGTTCAAGTTAC-1_Subclone_2	Subclone_2	AGAGTTACGC	AGAGTTACGC
CATGGGTTCACAGCAC-1_Subclone_2	Subclone_2	CTATGGTAAG	CTATGGTAAG
CATGGGTTCACAGCGT-1_Initial_1	Initial_1	ATGAGTATAC	ATGAGTATAC
CATGGGTTCACAGGGA-1_Subclone_1	Subclone_1	ATCCATACGA	ATCCATACGA
CATGGGTTCACCTGAA-1_Subclone_2	Subclone_2	AGAGTTACGC	AGAGTTACGC
CATGGGTTCACGGACT-1_Subclone_1	Subclone_1	ACACACCATC	ACACACCATC
CATGGGTTCACGGAGA-1_M2_LV	M2_LV	ATGATCATAT	ATGATCATAT
CATGGGTTCACGTAGC-1_M2_LV	M2_LV	ATGATCATAT	ATGATCATAT
CATGGGTTCACTCGAA-1_Initial_1	Initial_1	AGAGGAGCTG	AGAGGAGCTG
CATGGGTTCACTGGCG-1_Subclone_2	Subclone_2	AGAGTTACGC	AGAGTTACGC
CATGGGTTCAGTATCG-1_Subclone_2	Subclone_2	AGAGTTACGC	AGAGTTACGC
CATGGGTTCATAGGAA-1_Initial_2	Initial_2	ACGTAAAAAC	ACGTAAAAAC
CATGGGTTCATCATCC-1_Initial_2	Initial_2	AAACAGCGAA	AAACAGCGAA
CATGGGTTCATGATCG-1_Subclone_1	Subclone_1	ACCGCATAAC	ACCGCATAAC
CATGGGTTCATGCACA-1_Subclone_1	Subclone_1	ATCCATACGA	ATCCATACGA
CATGGGTTCATGCGGT-1_M2_LL1	M2_LL1	CAATAGCAAG	CAATAGCAAG
CATGGGTTCATGGCAC-1_Initial_2	Initial_2	GATCACAAAG	GATCACAAAG
CATGGGTTCCAACTCT-1_Subclone_2	Subclone_2	AGAGTTACGC	AGAGTTACGC
CATGGGTTCCAATTCC-1_Subclone_2	Subclone_2	CCAAGAATAA	CCAAGAATAA
CATGGGTTCCAGATAT-1_Initial_1	Initial_1	GTAGCCAGAA	GTAGCCAGAA
CATGGGTTCCATCCAT-1_Initial_2	Initial_2	GCAGAAAAAA	GCAAAAAAAA
CATGGGTTCCATGAGC-1_Subclone_1	Subclone_1	AGAGTTACGC	AGAGTTACGC
CATGGGTTCCCAGGAT-1_Subclone_1	Subclone_1	TAAACTAAGC	TAAACTAAGC
CATGGGTTCCCTGTAT-1_Subclone_1	Subclone_1	CGGATAGTGG	CGGATAGTGG
CATGGGTTCCGCGAAT-1_Subclone_2	Subclone_2	ATCCATACGA	ATCCATACGA
CATGGGTTCCGCGACA-1_Subclone_1	Subclone_1	CCAAGAATAA	CCAAGAATAA
CATGGGTTCCGCTGCT-1_Subclone_2	Subclone_2	CCAAGAATAA	CCAAGAATAA
CATGGGTTCCGTTGCC-1_M1_LN	M1_LN	ACCTAGTAAA	ACCTAGTAAA
CATGGGTTCCTCTACG-1_Initial_1	Initial_1	TTTGGTGGGT	TTTGGTGGGT
CATGGGTTCCTGACCC-1_Initial_2	Initial_2	GAGTATCAAC	GAGTATCAAC
CATGGGTTCCTGATCT-1_Subclone_1	Subclone_1	CGGATAGTGG	CGGATAGTGG
CATGGGTTCCTGCGTC-1_M2_LV	M2_LV	ATGATCATAT	ATGATCATAT
CATGGGTTCGACCAGT-1_Subclone_2	Subclone_2	AGAGTTACGC	AGAGTTACGC
CATGGGTTCGACCGCA-1_Initial_1	Initial_1	ATATACGAAA	ATATACGAAA
CATGGGTTCGAGTGGA-1_Subclone_2	Subclone_2	CCAAGAATAA	CCAAGAATAA
CATGGGTTCGATTGGC-1_Initial_1	Initial_1	CGACAAGAAG	CGACAAGAAG
CATGGGTTCGCATCAA-1_Subclone_1	Subclone_1	CCAAGAATAA	CCAAGAATAA
CATGGGTTCGCGTGAT-1_Subclone_2	Subclone_2	AGTGAACCAA	AGTGAACCAA
CATGGGTTCGTACCTT-1_Initial_1	Initial_1	ACCTAGTAAA	ACCTAGTAAA
CATGGGTTCGTCTATC-1_Initial_2	Initial_2	CAGACAAAGG	CAGACAAAGG
CATGGGTTCGTTAAGT-1_Subclone_1	Subclone_1	ATCCATACGA	ATCCATACGA
CATGGGTTCGTTACAG-1_Subclone_2	Subclone_2	GAGCTAATAA	GAGCTAATAA
CATGGGTTCTATCAGG-1_M2_LL2	M2_LL2	AACGACGAAC	AACGACGAAC
CATGGGTTCTATCGCT-1_M2_LV	M2_LV	ATGATCATAT	ATGATCATAT
CATGGGTTCTGGCATA-1_M1_LN	M1_LN	AAAGGAAGAT	AAAGGAAGAT
CATGGGTTCTGGGAAG-1_Subclone_1	Subclone_1	CCAAGAATAA	CCAAGAATAA
CATGGGTTCTGGGATC-1_Subclone_2	Subclone_2	CGGATAGTGG	CGGATAGTGG
CATGGGTTCTGGTAAT-1_Initial_1	Initial_1	GAGGAGGGGT	GAGGAGGGGT
CATGGGTTCTGGTAAT-1_Subclone_1	Subclone_1	ATCCATACGA	ATCCATACGA
CATGGGTTCTGTGCAA-1_Subclone_2	Subclone_2	ATCCATACGA	ATCCATACGA
CATGGGTTCTTGAACG-1_Subclone_1	Subclone_1	CGGATAGTGG	CGGATAGTGG
CATGGTCAGAAGGAGA-1_M1_LL	M1_LL	CAAAAGGGAA	CAAAAGGGAA
CATGGTCAGAAGGGAA-1_M1_LN	M1_LN	AATCAAAGAT	AATCAAAGAT
CATGGTCAGAATCGAA-1_M1_LN	M1_LN	AAGGGGACAT	AAGGGGACAT
CATGGTCAGATTAACC-1_Initial_1	Initial_1	GCAAAGAACC	GCAAAGAACC
CATGGTCAGCATCCAA-1_M1_LN	M1_LN	AAGGGGACAT	AAGGGGACAT
CATGGTCAGCATTACG-1_Subclone_1	Subclone_1	ATCCATACGA	ATCCATACGA
CATGGTCAGCCACTCC-1_Subclone_2	Subclone_2	ACACACCATC	ACACACCATC
CATGGTCAGCCAGGAA-1_M2_LL2	M2_LL2	CACCAAAACA	CACCAAAACA
CATGGTCAGCCCGTAG-1_Subclone_1	Subclone_1	ACACACCATC	ACACACCATC
CATGGTCAGCCCGTCT-1_Subclone_2	Subclone_2	GAGCTAATAA	GAGCTAATAA
CATGGTCAGCCCGTTC-1_Subclone_2	Subclone_2	CGGATAGTGG	CGGATAGTGG
CATGGTCAGCCGACCA-1_Initial_1	Initial_1	TCAAAGGGAA	TCAAAGGGAA
CATGGTCAGCCTGTCC-1_M3_LL2	M3_LL2	ATCACGGTGT	ATCACGGTGT
CATGGTCAGCGAACGA-1_Subclone_1	Subclone_1	CTATGGTAAG	CTATGGTAAG
CATGGTCAGCGAATCC-1_Subclone_1	Subclone_1	ATCCATACGA	ATCCATACGA
CATGGTCAGCGAGGAC-1_M2_LL2	M2_LL2	CACCAAAACA	CACCAAAACA
CATGGTCAGCGAGTAG-1_Subclone_1	Subclone_1	ATCCATACGA	ATCCATACGA
CATGGTCAGCGGGTAA-1_Subclone_2	Subclone_2	AGAGTTACGC	AGAGTTACGC
CATGGTCAGCGGTCCA-1_M2_LV	M2_LV	ATGATCATAT	ATGATCATAT
CATGGTCAGCTACCTT-1_Initial_1	Initial_1	AATTCCAGAA	AATTCCAGAA
CATGGTCAGCTATGGC-1_Subclone_1	Subclone_1	CGGATAGTGG	CGGATAGTGG
CATGGTCAGCTGGACT-1_Subclone_1	Subclone_1	AGAGTTACGC	AGAGTTACGC
CATGGTCAGCTGGCTG-1_Subclone_1	Subclone_1	ATCCATACGA	ATCCATACGA
CATGGTCAGCTTAGGC-1_M2_LL1	M2_LL1	AGAGGAGCTG	AGAGGAGCTG
CATGGTCAGCTTCCAT-1_Initial_2	Initial_2	GGTGAGAGCA	GGTGAGAGCA
CATGGTCAGGAATTAG-1_Subclone_2	Subclone_2	GAGCTAATAA	GAGCTAATAA
CATGGTCAGGAGGCTA-1_Subclone_1	Subclone_1	AGAGTTACGC	AGAGTTACGC
CATGGTCAGGAGTCGA-1_Subclone_2	Subclone_2	ACACACCATC	ACACACCATC
CATGGTCAGGATGAGT-1_Subclone_2	Subclone_2	AGAGTTACGC	AGAGTTACGC
CATGGTCAGGCGAGTA-1_Subclone_1	Subclone_1	CCAAGAATAA	CCAAGAATAA
CATGGTCAGGGGTAAT-1_Subclone_2	Subclone_2	CCAAGAATAA	CCAAGAATAA
CATGGTCAGGGGTCAA-1_Initial_2	Initial_2	TAGGAGCATA	TAGGAGCATA
CATGGTCAGGGTCAAG-1_Subclone_1	Subclone_1	ATCCATACGA	ATCCATACGA
CATGGTCAGGGTCCAT-1_Initial_1	Initial_1	GCAGAAACGA	GCAGAAACGA
CATGGTCAGGGTTAGG-1_Subclone_1	Subclone_1	ACACACCATC	ACACACCATC
CATGGTCAGGTACGTC-1_Initial_2	Initial_2	TGGCACTGAT	TGGCACTGAT
CATGGTCAGGTAGCGA-1_Subclone_2	Subclone_2	GAGCTAATAA	GAGCTAATAA
CATGGTCAGGTCCATA-1_M2_LL2	M2_LL2	CGACAATCAA	CGACAATCAA
CATGGTCAGGTCCCGA-1_Subclone_1	Subclone_1	AGAGTTACGC	AGAGTTACGC
CATGGTCAGGTGAGTG-1_Subclone_2	Subclone_2	ACCGCATAAC	ACCGCATAAC
CATGGTCAGGTGCAAG-1_Subclone_2	Subclone_2	CTATGGTAAG	CTATGGTAAG
CATGGTCAGGTGGATG-1_Subclone_1	Subclone_1	AGAGTTACGC	AGAGTTACGC
CATGGTCAGGTTGACC-1_Subclone_2	Subclone_2	ATCCATACGA	ATCCATACGA
CATGGTCAGTAAGGCG-1_Initial_2	Initial_2	GGCAGAAGAC	GGCAGAAGAC
CATGGTCAGTACGGCT-1_Initial_1	Initial_1	CAACACAATC	CAACACAATC
CATGGTCAGTAGACTT-1_Initial_2	Initial_2	GCGAGCCGGA	GCGAGCCGGA
CATGGTCAGTAGCTGC-1_Subclone_2	Subclone_2	TAAACTAAGC	TAAACTAAGC
CATGGTCAGTAGGCGA-1_Subclone_2	Subclone_2	GAGCTAATAA	GAGCTAATAA
CATGGTCAGTATGTAC-1_Subclone_2	Subclone_2	AGAGTTACGC	AGAGTTACGC
CATGGTCAGTCAAGCC-1_Subclone_1	Subclone_1	ATCCATACGA	ATCCATACGA
CATGGTCAGTCAATCG-1_M1_LN	M1_LN	GACAAGTGGG	GACAAGTGGG
CATGGTCAGTCAGTGC-1_Subclone_2	Subclone_2	AGAGTTACGC	AGAGTTACGC
CATGGTCAGTCATTGG-1_Subclone_2	Subclone_2	ATCCATACGA	ATCCATACGA
CATGGTCAGTCGAGGA-1_Subclone_1	Subclone_1	AGAGTTACGC	AGAGTTACGC
CATGGTCAGTGCAAGG-1_Initial_2	Initial_2	AGGGGCAAAA	AGGGGCAAAA
CATGGTCAGTGCAAGG-1_Subclone_2	Subclone_2	CGGATAGTGG	CGGATAGTGG
CATGGTCAGTGCCAGT-1_Subclone_1	Subclone_1	ATCCATACGA	ATCCATACGA
CATGGTCAGTGCTTAG-1_M3_LL2	M3_LL2	GCATTAGCGA	GCATTAGCGA
CATGGTCAGTGGCAAG-1_Initial_1	Initial_1	CCGAGAACTG	CCGAGAACTG
CATGGTTGTAACGGCG-1_Subclone_2	Subclone_2	CCAAGAATAA	CCAAGAATAA
CATGGTTGTAATGGAT-1_Subclone_2	Subclone_2	AGTGAACCAA	AGTGAACCAA
CATGGTTGTAGCCTTG-1_Subclone_1	Subclone_1	CCAAGAATAA	CCAAGAATAA
CATGGTTGTAGTGCCC-1_M2_LL1	M2_LL1	CGACAATCAA	CGACAATCAA
CATGGTTGTAGTGCGG-1_Subclone_1	Subclone_1	ATCCATACGA	ATCCATACGA
CATGGTTGTATGGATG-1_M1_LN	M1_LN	AATCAAAGAT	AATCAAAGAT
CATGGTTGTATGGTTC-1_Subclone_1	Subclone_1	AGAGTTACGC	AGAGTTACGC
CATGGTTGTATTGGCT-1_Initial_1	Initial_1	GGAAAGCTAA	GGAAAGCTAA
CATGGTTGTCATGAAG-1_Subclone_1	Subclone_1	CTATGGTAAG	CTATGGTAAG
CATGGTTGTCTCACGA-1_Subclone_2	Subclone_2	CCAAGAATAA	CCAAGAATAA
CATGGTTGTCTCCATC-1_Subclone_1	Subclone_1	CTATGGTAAG	CTATGGTAAG
CATGGTTGTGAGTTAG-1_Initial_1	Initial_1	GTGAGGTTCA	GTGAGGTTCA
CATGGTTGTGGACATA-1_Subclone_1	Subclone_1	ATCCATACGA	ATCCATACGA
CATGGTTGTGGACCTC-1_Subclone_2	Subclone_2	AGAGTTACGC	AGAGTTACGC
CATGGTTGTGGCGATG-1_Initial_1	Initial_1	ACACACAATA	ACACACAATA
CATGGTTGTGGCTCTA-1_M2_LV	M2_LV	ATGATCATAT	ATGATCATAT
CATGGTTGTTAATCGC-1_Initial_1	Initial_1	TAAAAAAGAA	TAAAAAAGAA
CATGGTTGTTAATGCC-1_Initial_1	Initial_1	AAAAATGACA	AAAAATGAAA
CATGGTTGTTAGCAAG-1_M1_TH	M1_TH	AGAGAGAGGA	AGAGAGAGGA
CATGGTTGTTAGCCGC-1_Subclone_1	Subclone_1	CTATGGTAAG	CTATGGTAAG
CATGGTTGTTAGGTAG-1_Subclone_1	Subclone_1	GAGCTAATAA	GAGCTAATAA
CATGGTTGTTCACCTC-1_Initial_1	Initial_1	CTGTATAGCT	CTGTATAGCT
CATGGTTGTTCACTCC-1_Initial_2	Initial_2	CAAATAGAGA	CAAATAGAGA
CATGGTTGTTCACTGG-1_Subclone_2	Subclone_2	ACACACCATC	ACACACCATC
CATGGTTGTTCTGTGG-1_Subclone_1	Subclone_1	AGAGTTACGC	AGAGTTACGC
CATGGTTGTTGACCAT-1_Subclone_2	Subclone_2	GAGCTAATAA	GAGCTAATAA
CATGGTTGTTGAGGCG-1_M3_LL2	M3_LL2	AACGACGAAC	AACGACGAAC
CATGGTTGTTGCATTA-1_Subclone_1	Subclone_1	ACACACCATC	ACACACCATC
CATGGTTGTTGGCTTG-1_Subclone_1	Subclone_1	CTATGGTAAG	CTATGGTAAG
CATGGTTGTTGTGGAA-1_Initial_1	Initial_1	TATGAGGGAA	TATGAGGGAA
CATGGTTGTTTACATG-1_Initial_1	Initial_1	CAAAGGAGGA	CAAAGGAGGA
CATGGTTGTTTACCGG-1_Initial_2	Initial_2	AGGGAACGAA	AGGGAACGAA
CATGGTTGTTTACCGG-1_Subclone_1	Subclone_1	CCAAGAATAA	CCAAGAATAA
CATGGTTGTTTACGGT-1_M1_LL	M1_LL	AAACAGCGAA	AAACAGCGAA
CATGGTTGTTTAGTTG-1_M2_LV	M2_LV	ATGATCATAT	ATGATCATAT
CATGGTTGTTTGACTA-1_Initial_2	Initial_2	CATGCCAGCG	CATGCCAGCG
CATGGTTGTTTGGCTG-1_Initial_2	Initial_2	AAACACAAGA	AAACACAAGA
CATGGTTGTTTGGTCG-1_Initial_2	Initial_2	AGGCTGGCAA	AGGCTGGCAA
CATGTCAAGAACCTAT-1_M2_LV	M2_LV	ATGATCATAT	ATGATCATAT
CATGTCAAGAAGCAAC-1_Initial_1	Initial_1	GTGGATTATG	GTGGATTATG
CATGTCAAGAAGGAAG-1_Subclone_2	Subclone_2	CCAAGAATAA	CCAAGAATAA
CATGTCAAGATAGTAG-1_Initial_2	Initial_2	CGATGACGAC	CGATGACGAC
CATGTCAAGATTCAAC-1_Subclone_1	Subclone_1	ACACACCATC	ACACACCATC
CATGTCAAGCAACTGC-1_Initial_1	Initial_1	AAAGATATGA	AAAGATATGA
CATGTCAAGCAATTAC-1_Subclone_1	Subclone_1	CCAAGAATAA	CCAAGAATAA
CATGTCAAGCATGTCA-1_Initial_1	Initial_1	ACAATCCCCG	ACAATCCCCG
CATGTCAAGCCACTAA-1_Subclone_1	Subclone_1	CCAAGAATAA	CCAAGAATAA
CATGTCAAGCCAGAGA-1_Subclone_1	Subclone_1	ATCCATACGA	ATCCATACGA
CATGTCAAGCCCTACC-1_Subclone_2	Subclone_2	ATCCATACGA	ATCCATACGA
CATGTCAAGCCCTGTC-1_Initial_1	Initial_1	GAACGGCAGA	GAACGGCAGA
CATGTCAAGCGAAGTG-1_Initial_2	Initial_2	AACGACGAAC	AACGACGAAC
CATGTCAAGCGAGTGA-1_Subclone_2	Subclone_2	CGGATAGTGG	CGGATAGTGG
CATGTCAAGCGATGGA-1_Subclone_1	Subclone_1	CTATGGTAAG	CTATGGTAAG
CATGTCAAGCGGCATT-1_Subclone_1	Subclone_1	ACACACCATC	ACACACCATC
CATGTCAAGCGGGAAC-1_Initial_2	Initial_2	ACAAAGGCGA	ACAAAGGCGA
CATGTCAAGCTAGACC-1_Initial_2	Initial_2	CAACACGAAA	CAACACGAAA
CATGTCAAGCTGGATC-1_Subclone_1	Subclone_1	CTATGGTAAG	CTATGGTAAG
CATGTCAAGCTTAACG-1_Subclone_1	Subclone_1	ATCCATACGA	ATCCATACGA
CATGTCAAGGATCACC-1_Subclone_2	Subclone_2	CCAAGAATAA	CCAAGAATAA
CATGTCAAGGATGAGT-1_Subclone_2	Subclone_2	CTATGGTAAG	CTATGGTAAG
CATGTCAAGGATGATA-1_Subclone_1	Subclone_1	ACACACCATC	ACACACCATC
CATGTCAAGGATTAGA-1_Subclone_1	Subclone_1	CTATGGTAAG	CTATGGTAAG
CATGTCAAGGCAAGGC-1_Subclone_1	Subclone_1	CCAAGAATAA	CCAAGAATAA
CATGTCAAGGCACGTT-1_Subclone_2	Subclone_2	ATCCATACGA	ATCCATACGA
CATGTCAAGGCGAAGC-1_Subclone_2	Subclone_2	ACACACCATC	ACACACCATC
CATGTCAAGGCGTAAG-1_Initial_2	Initial_2	CGAAACAAAA	CGAGACAAAA
CATGTCAAGGCTCCGA-1_M1_R	M1_R	AAATAGAAAT	AAATAGAAAT
CATGTCAAGGGTCTGT-1_Subclone_1	Subclone_1	AGAGTTACGC	AGAGTTACGC
CATGTCAAGGTACCCG-1_Subclone_1	Subclone_1	ACCGCATAAC	ACCGCATAAC
CATGTCAAGGTACCGT-1_Subclone_2	Subclone_2	ATCCATACGA	ATCCATACGA
CATGTCAAGGTCCCAG-1_Subclone_1	Subclone_1	AGAGTTACGC	AGAGTTACGC
CATGTCAAGGTTAGTT-1_Subclone_1	Subclone_1	ATCCATACGA	ATCCATACGA
CATGTCAAGGTTGCAC-1_Subclone_2	Subclone_2	ATCCATACGA	ATCCATACGA
CATGTCAAGTATGGCC-1_Initial_1	Initial_1	GAGCAACGCG	GAGCAACGCG
CATGTCAAGTCATCCT-1_Subclone_2	Subclone_2	ACACACCATC	ACACACCATC
CATGTCAAGTGACCCG-1_Initial_1	Initial_1	CTAAACTGAG	CTAAACTGAG
CATGTCAAGTGCAAGG-1_Subclone_1	Subclone_1	ACACACCATC	ACACACCATC
CATGTCAAGTGCCCAG-1_Subclone_2	Subclone_2	CTATGGTAAG	CTATGGTAAG
CATGTCAAGTTACCGA-1_Subclone_1	Subclone_1	ACCGCATAAC	ACCGCATAAC
CATGTCAAGTTGCATG-1_Initial_1	Initial_1	ATTCCAAAAC	ATTCCAAAAC
CATGTCAAGTTGGCGT-1_Subclone_2	Subclone_2	ATCCATACGA	ATCCATACGA
CATGTTAGTAAGCGGT-1_Initial_1	Initial_1	CGGGGCACAA	CGGGGCACAA
CATGTTAGTAAGTTGG-1_M2_LL2	M2_LL2	AAAGGCACCG	AAAGGCACCG
CATGTTAGTAGGTAGC-1_M1_LL	M1_LL	ACAAAGGCGA	ACAAAGGCGA
CATGTTAGTAGTTGGA-1_Subclone_2	Subclone_2	AGAGTTACGC	AGAGTTACGC
CATGTTAGTATTGGCT-1_Initial_1	Initial_1	CCCGATGAAC	CCCGATGAAC
CATGTTAGTCATGATC-1_Subclone_2	Subclone_2	AGAGTTACGC	AGAGTTACGC
CATGTTAGTCCATACG-1_Subclone_2	Subclone_2	ACACACCATC	ACACACCATC
CATGTTAGTCTCACGA-1_M1_LN	M1_LN	AAGGGGACAT	AAGGGGACAT
CATGTTAGTCTGGTGC-1_M3_LL1	M3_LL1	GCATTAGCGA	GCATTAGCGA
CATGTTAGTCTGGTGC-1_Subclone_1	Subclone_1	CCAAGAATAA	CCAAGAATAA
CATGTTAGTCTTACCC-1_Subclone_1	Subclone_1	CTATGGTAAG	CTATGGTAAG
CATGTTAGTCTTACGG-1_Subclone_1	Subclone_1	CGGATAGTGG	CGGATAGTGG
CATGTTAGTGAGACAC-1_Subclone_1	Subclone_1	ATCCATACGA	ATCCATACGA
CATGTTAGTGAGCATA-1_Initial_1	Initial_1	AGCGGCACGG	AGCGGCAAGG
CATGTTAGTGATGGAC-1_M1_LN	M1_LN	GTCTGTTCAA	GTCTGTTCAA
CATGTTAGTGCAGGAT-1_M3_LL1	M3_LL1	GACAAGACAA	GACAAGACAA
CATGTTAGTGCGGACA-1_Subclone_2	Subclone_2	GAGCTAATAA	GAGCTAATAA
CATGTTAGTGCGTGCT-1_M1_LN	M1_LN	GCATTAGCGA	GCATTAGCGA
CATGTTAGTGGACCCT-1_Subclone_2	Subclone_2	CTATGGTAAG	CTATGGTAAG
CATGTTAGTGGAGACT-1_Subclone_1	Subclone_1	ACACACCATC	ACACACCATC
CATGTTAGTGGCGCTT-1_Subclone_1	Subclone_1	ACCGCATAAC	ACCGCATAAC
CATGTTAGTGGGTCGA-1_Subclone_1	Subclone_1	ACACACCATC	ACACACCATC
CATGTTAGTTAATGCC-1_Subclone_1	Subclone_1	AGAGTTACGC	AGAGTTACGC
CATGTTAGTTAGCGTT-1_Subclone_1	Subclone_1	AGAGTTACGC	AGAGTTACGC
CATGTTAGTTAGGCTT-1_M1_LL	M1_LL	CGACCAGGAG	CGACCAGGAG
CATGTTAGTTAGTGCT-1_Subclone_2	Subclone_2	CTATGGTAAG	CTATGGTAAG
CATGTTAGTTATCCAA-1_M1_LL	M1_LL	ACTCGACGGA	ACTCGACGGA
CATGTTAGTTATCGCG-1_Subclone_1	Subclone_1	AGAGTTACGC	AGAGTTACGC
CATGTTAGTTCACCAG-1_Subclone_2	Subclone_2	ATCCATACGA	ATCCATACGA
CATGTTAGTTCCGGTA-1_Initial_2	Initial_2	CGCCAGAATA	CGCCAGAATA
CATGTTAGTTCCGTAG-1_Subclone_1	Subclone_1	CGGATAGTGG	CGGATAGTGG
CATGTTAGTTCGCAAT-1_Initial_1	Initial_1	TAAGACTGGG	TAAGACTGGG
CATGTTAGTTCGCCAA-1_Subclone_1	Subclone_1	AGAGTTACGC	AGAGTTACGC
CATGTTAGTTGAGGAC-1_Subclone_1	Subclone_1	ACACACCATC	ACACACCATC
CATGTTAGTTGAGGCG-1_Subclone_2	Subclone_2	AGAGTTACGC	AGAGTTACGC
CATGTTAGTTGAGTTC-1_Subclone_2	Subclone_2	ACCGCATAAC	ACCGCATAAC
CATGTTAGTTGCAATC-1_Subclone_2	Subclone_2	CGGATAGTGG	CGGATAGTGG
CATGTTAGTTGCCTCT-1_Subclone_1	Subclone_1	ATCCATACGA	ATCCATACGA
CATGTTAGTTGGATTC-1_M2_LV	M2_LV	ATGATCATAT	ATGATCATAT
CATGTTAGTTGGGTCC-1_Subclone_2	Subclone_2	AGAGTTACGC	AGAGTTACGC
CATGTTAGTTTCCGCT-1_Subclone_2	Subclone_2	ATCCATACGA	ATCCATACGA
CATGTTAGTTTCGACG-1_M2_LL2	M2_LL2	AACGACGAAC	AACGACGAAC
CATGTTAGTTTGCGGC-1_Subclone_2	Subclone_2	CGGATAGTGG	CGGATAGTGG
CATGTTGAGAAGGTTA-1_Subclone_2	Subclone_2	CCAAGAATAA	CCAAGAATAA
CATGTTGAGATTGGCC-1_Initial_1	Initial_1	AGGTCGATAA	AGGTCGATAA
CATGTTGAGCAACTCA-1_Initial_2	Initial_2	TTTGGAAACC	TTTGGAAACC
CATGTTGAGCAAGCCT-1_Initial_2	Initial_2	TCGGCCCAGG	TCGGCCCAGG
CATGTTGAGCAAGCTC-1_Subclone_1	Subclone_1	ACACACCATC	ACACACCATC
CATGTTGAGCAGGCAA-1_Subclone_2	Subclone_2	ACCGCATAAC	ACCGCATAAC
CATGTTGAGCAGGTGA-1_Subclone_2	Subclone_2	CGGATAGTGG	CGGATAGTGG
CATGTTGAGCAGGTTC-1_Subclone_2	Subclone_2	AGAGTTACGC	AGAGTTACGC
CATGTTGAGCATCGAC-1_Subclone_1	Subclone_1	ACACACCATC	ACACACCATC
CATGTTGAGCCAGTCG-1_Initial_1	Initial_1	CACCAGAGAG	CACCAGAGAG
CATGTTGAGCGAGTAG-1_Initial_2	Initial_2	CAAAGAAATT	CAAAGAAATT
CATGTTGAGCGATGTC-1_Subclone_1	Subclone_1	CGGATAGTGG	CGGATAGTGG
CATGTTGAGCGCCACA-1_Subclone_1	Subclone_1	ACACACCATC	ACACACCATC
CATGTTGAGCGGGATA-1_Subclone_2	Subclone_2	ACACACCATC	ACACACCATC
CATGTTGAGCTAACGC-1_Subclone_2	Subclone_2	ATCCATACGA	ATCCATACGA
CATGTTGAGGAGGATT-1_Subclone_1	Subclone_1	AGTGAACCAA	AGTGAACCAA
CATGTTGAGGATACTT-1_Subclone_1	Subclone_1	ACCGCATAAC	ACCGCATAAC
CATGTTGAGGCAAGCA-1_Subclone_2	Subclone_2	CGGATAGTGG	CGGATAGTGG
CATGTTGAGGCACATC-1_Subclone_2	Subclone_2	GAGCTAATAA	GAGCTAATAA
CATGTTGAGGCATCAC-1_Subclone_1	Subclone_1	CTATGGTAAG	CTATGGTAAG
CATGTTGAGGCTCTGG-1_M1_LN	M1_LN	AGAGACTTCA	AGAGACTTCA
CATGTTGAGGCTGTAC-1_Subclone_2	Subclone_2	CCAAGAATAA	CCAAGAATAA
CATGTTGAGGCTTCCC-1_M2_LL1	M2_LL1	GCCGGCAGAA	GCCGGCAGAA
CATGTTGAGGGTTGGA-1_Subclone_2	Subclone_2	CCAAGAATAA	CCAAGAATAA
CATGTTGAGGTAATCT-1_Subclone_2	Subclone_2	AGAGTTACGC	AGAGTTACGC
CATGTTGAGGTACGAG-1_Subclone_2	Subclone_2	ATCCATACGA	ATCCATACGA
CATGTTGAGGTAGGCA-1_Subclone_2	Subclone_2	ATCCATACGA	ATCCATACGA
CATGTTGAGGTATCCA-1_Initial_1	Initial_1	TTTTATCTGT	TTTTATCTGT
CATGTTGAGTAACGGG-1_Initial_2	Initial_2	GTATCGATGG	GTATCGATGG
CATGTTGAGTAAGTAG-1_Subclone_2	Subclone_2	CTATGGTAAG	CTATGGTAAG
CATGTTGAGTACCAAT-1_Initial_1	Initial_1	CCCCCAAAAC	CCCCCAAAAC
CATGTTGAGTAGCAGG-1_Subclone_2	Subclone_2	AGAGTTACGC	AGAGTTACGC
CATGTTGAGTATGTGT-1_Subclone_1	Subclone_1	CTATGGTAAG	CTATGGTAAG
CATGTTGAGTCAACTG-1_Subclone_2	Subclone_2	CTATGGTAAG	CTATGGTAAG
CATGTTGAGTCATACG-1_Initial_1	Initial_1	TCGTAGATAT	TCGTAGATAT
CATGTTGAGTCATCGA-1_Subclone_2	Subclone_2	ATCCATACGA	ATCCATACGA
CATGTTGAGTCGACAC-1_Subclone_2	Subclone_2	CGGATAGTGG	CGGATAGTGG
CATGTTGAGTCGCTAA-1_Subclone_2	Subclone_2	ATCCATACGA	ATCCATACGA
CATGTTGAGTGAGTGG-1_Initial_1	Initial_1	CGAATAACCA	CGAATAACCA
CATGTTGAGTGGGTTC-1_Initial_1	Initial_1	TGGTCCTACC	TGGTCCTACC
CATTAACAGAACGGTG-1_Subclone_1	Subclone_1	CGGATAGTGG	CGGATAGTGG
CATTAACAGAACGGTG-1_Subclone_2	Subclone_2	ATCCATACGA	ATCCATACGA
CATTAACAGAATCGGG-1_Subclone_1	Subclone_1	AGAGTTACGC	AGAGTTACGC
CATTAACAGCAAGCTC-1_M2_LV	M2_LV	ATGATCATAT	ATGATCATAT
CATTAACAGCAAGGGC-1_Subclone_1	Subclone_1	CCAAGAATAA	CCAAGAATAA
CATTAACAGCAATCAT-1_Subclone_2	Subclone_2	GCCTTATCAC	GCCTTATCAC
CATTAACAGCAATCCA-1_Subclone_2	Subclone_2	CCAAGAATAA	CCAAGAATAA
CATTAACAGCAGTTCA-1_Initial_2	Initial_2	AGAACTTAAC	AGAACTTAAC
CATTAACAGCATCGCG-1_Subclone_2	Subclone_2	AGAGTTACGC	AGAGTTACGC
CATTAACAGCATTAGT-1_Initial_1	Initial_1	CCTCGAGAAA	CCTCGAGAAA
CATTAACAGCATTCAG-1_Initial_2	Initial_2	ATAAAGTCAA	ATAAAGTCAA
CATTAACAGCCAGATC-1_M1_LN	M1_LN	AAGGGGACAT	AAGGGGACAT
CATTAACAGCCGATAC-1_Initial_1	Initial_1	CAAGACAGAA	GAAGACAGAA
CATTAACAGCCGCATG-1_Initial_2	Initial_2	GATCGGTATA	GATCGGTATA
CATTAACAGCGAATGG-1_M2_LV	M2_LV	ATGATCATAT	ATGATCATAT
CATTAACAGCGAATGG-1_Subclone_1	Subclone_1	AGAGTTACGC	AGAGTTACGC
CATTAACAGCGATCTA-1_Subclone_2	Subclone_2	AGAGTTACGC	AGAGTTACGC
CATTAACAGCGGATAG-1_Subclone_1	Subclone_1	CCAAGAATAA	CCAAGAATAA
CATTAACAGCGGTACT-1_Subclone_1	Subclone_1	CTATGGTAAG	CTATGGTAAG
CATTAACAGCTAATCG-1_Subclone_1	Subclone_1	AGAGTTACGC	AGAGTTACGC
CATTAACAGCTAGGTC-1_Subclone_2	Subclone_2	GAGCTAATAA	GAGCTAATAA
CATTAACAGCTAGTGC-1_Initial_2	Initial_2	ATCCATTGTT	ATCCATTGTT
CATTAACAGGAGCTGA-1_Subclone_1	Subclone_1	AGAGTTACGC	AGAGTTACGC
CATTAACAGGATGCCT-1_Subclone_2	Subclone_2	AGAGTTACGC	AGAGTTACGC
CATTAACAGGCGTACT-1_Subclone_2	Subclone_2	AGAGTTACGC	AGAGTTACGC
CATTAACAGGCGTCAT-1_Subclone_1	Subclone_1	GCCTTATCAC	GCCTTATCAC
CATTAACAGGGTGAGC-1_Subclone_2	Subclone_2	CGGATAGTGG	CGGATAGTGG
CATTAACAGGTACATT-1_Initial_2	Initial_2	GTGAGGTTCA	GTGAGGTTCA
CATTAACAGGTACGTC-1_Subclone_2	Subclone_2	GAGCTAATAA	GAGCTAATAA
CATTAACAGGTAGACG-1_Subclone_1	Subclone_1	ATCCATACGA	ATCCATACGA
CATTAACAGGTGCTTA-1_Subclone_2	Subclone_2	CCAAGAATAA	CCAAGAATAA
CATTAACAGGTTCCGG-1_M1_LN	M1_LN	AGAGACTTCA	AGAGACTTCA
CATTAACAGGTTCGTA-1_Subclone_2	Subclone_2	ATCCATACGA	ATCCATACGA
CATTAACAGGTTGCTA-1_Subclone_2	Subclone_2	CCAAGAATAA	CCAAGAATAA
CATTAACAGGTTGGTC-1_Subclone_2	Subclone_2	CGGATAGTGG	CGGATAGTGG
CATTAACAGTAACGAA-1_Subclone_2	Subclone_2	ATCCATACGA	ATCCATACGA
CATTAACAGTAGACCC-1_Initial_2	Initial_2	ATAAACGACA	ATAAACGACA
CATTAACAGTAGTAAG-1_Initial_1	Initial_1	CTTATCTGCA	CTTATCTGCA
CATTAACAGTATCTCC-1_M1_LL	M1_LL	ACCGCCAAAA	ACCGCCAAAA
CATTAACAGTCAACCA-1_M3_LL2	M3_LL2	GCATTAGCGA	GCATTAGCGA
CATTAACAGTCAGTTG-1_Subclone_1	Subclone_1	CCAAGAATAA	CCAAGAATAA
CATTAACAGTCGAAGG-1_Initial_2	Initial_2	GAAGCAGCTA	GAAGCAGCTA
CATTAACAGTCGATTG-1_Subclone_2	Subclone_2	ACACACCATC	ACACACCATC
CATTAACAGTGACCTA-1_Initial_2	Initial_2	TCTTCGCTGA	TCTTCGCTGA
CATTAACAGTGAGACG-1_Subclone_1	Subclone_1	ATCCATACGA	ATCCATACGA
CATTAACAGTTAACCG-1_Subclone_2	Subclone_2	CGGATAGTGG	CGGATAGTGG
CATTAACAGTTAGCCA-1_Subclone_1	Subclone_1	AGAGTTACGC	AGAGTTACGC
CATTAACAGTTAGGTT-1_Initial_2	Initial_2	TTGAACCGAC	TTGAACCGAC
CATTAACAGTTGCCTT-1_Subclone_2	Subclone_2	CCAAGAATAA	CCAAGAATAA
CATTAACAGTTGGATT-1_Subclone_2	Subclone_2	AGAGTTACGC	AGAGTTACGC
CATTACCTCAAGTGCC-1_M2_LV	M2_LV	ATGATCATAT	ATGATCATAT
CATTACCTCACAGGGA-1_Initial_2	Initial_2	AGGCCACGAT	AGGCCACGAT
CATTACCTCACCACGG-1_Subclone_1	Subclone_1	CTATGGTAAG	CTATGGTAAG
CATTACCTCACCATAG-1_Subclone_2	Subclone_2	CCAAGAATAA	CCAAGAATAA
CATTACCTCACCTCTG-1_Subclone_1	Subclone_1	AGAGTTACGC	AGAGTTACGC
CATTACCTCACGTAGC-1_Subclone_2	Subclone_2	CCAAGAATAA	CCAAGAATAA
CATTACCTCACTGGTA-1_Initial_2	Initial_2	TAAGGGCAAC	TAAGGGCAAC
CATTACCTCAGCAGTC-1_Initial_2	Initial_2	AGCTCAAACA	AGCTCAAACA
CATTACCTCAGCCTAA-1_Subclone_1	Subclone_1	CCAAGAATAA	CCAAGAATAA
CATTACCTCAGTTCGA-1_M1_LN	M1_LN	AAGGGGACAT	AAGGGGACAT
CATTACCTCATCGTGA-1_Initial_2	Initial_2	AGGGAACGAA	AGGGAACGAA
CATTACCTCATCTACC-1_Subclone_2	Subclone_2	CGGATAGTGG	CGGATAGTGG
CATTACCTCCAATTCC-1_Initial_1	Initial_1	GATGCAGTAC	GATGCAGTAC
CATTACCTCCACCAGG-1_M1_LN	M1_LN	AAGGGGACAT	AAGGGGACAT
CATTACCTCCATAGCA-1_Initial_1	Initial_1	CCCAGATTGC	CCCAGATTGC
CATTACCTCCATGAAT-1_Subclone_2	Subclone_2	ATCCATACGA	ATCCATACGA
CATTACCTCCCAATTC-1_Subclone_2	Subclone_2	CCAAGAATAA	CCAAGAATAA
CATTACCTCCCAGAGT-1_Subclone_1	Subclone_1	AGAGTTACGC	AGAGTTACGC
CATTACCTCCCATAGA-1_M1_LL	M1_LL	CAAAAGGGAA	CAAAAGGGAA
CATTACCTCCCATATC-1_Subclone_2	Subclone_2	AGAGTTACGC	AGAGTTACGC
CATTACCTCCCGCTTA-1_Subclone_2	Subclone_2	ATCCATACGA	ATCCATACGA
CATTACCTCCCGGCTT-1_Initial_2	Initial_2	ATAAAATATC	ATAAAATATC
CATTACCTCCCTCGAC-1_Initial_1	Initial_1	TTACGGTTGT	TTACCGTTGT
CATTACCTCCGCACGA-1_Initial_1	Initial_1	AGATTAACTG	AGATTAACTG
CATTACCTCCGCCTTA-1_Subclone_1	Subclone_1	AGAGTTACGC	AGAGTTACGC
CATTACCTCCGTGCGA-1_Subclone_1	Subclone_1	ATCCATACGA	ATCCATACGA
CATTACCTCCGTTAAG-1_Subclone_2	Subclone_2	AGAGTTACGC	AGAGTTACGC
CATTACCTCCTCATCG-1_Initial_2	Initial_2	AAGAAAATTT	AAGAAAATTT
CATTACCTCCTGCGTC-1_Subclone_1	Subclone_1	ATCCATACGA	ATCCATACGA
CATTACCTCCTGCTAT-1_M2_LV	M2_LV	ATGATCATAT	ATGATCATAT
CATTACCTCCTGTACT-1_Subclone_1	Subclone_1	ACCGCATAAC	ACCGCATAAC
CATTACCTCCTGTACT-1_Subclone_2	Subclone_2	TAAACTAAGC	TAAACTAAGC
CATTACCTCCTTGGTT-1_M2_LV	M2_LV	ATGATCATAT	ATGATCATAT
CATTACCTCGAACGGA-1_Initial_2	Initial_2	AAAGGAATGC	AAAGGAATGC
CATTACCTCGAGTACC-1_Initial_1	Initial_1	ACCCACGACA	ACCCACGACA
CATTACCTCGATAGGG-1_Subclone_2	Subclone_2	GAGCTAATAA	GAGCTAATAA
CATTACCTCGATGGGA-1_Initial_1	Initial_1	GTACAATCAA	GTACAATCAA
CATTACCTCGATTAGT-1_M3_LL1	M3_LL1	GGAAACACGG	GGAAACACGG
CATTACCTCGATTGAT-1_M2_LL2	M2_LL2	GCATTAGCGA	GCATTAGCGA
CATTACCTCGCTCACC-1_Subclone_2	Subclone_2	ATCCATACGA	ATCCATACGA
CATTACCTCGCTCTCA-1_M3_LL1	M3_LL1	GACAAGACAA	GACAAGACAA
CATTACCTCGTACTAG-1_M1_LL	M1_LL	GGACCTCACA	GGACCTCACA
CATTACCTCGTAGTTG-1_Subclone_2	Subclone_2	AGAGTTACGC	AGAGTTACGC
CATTACCTCGTGACCG-1_Initial_2	Initial_2	TTTTTCTTTT	TTTTTCTTTT
CATTACCTCGTTCCAT-1_Subclone_1	Subclone_1	GCCTTATCAC	GCCTTATCAC
CATTACCTCGTTCCTG-1_Subclone_1	Subclone_1	AGAGTTACGC	AGAGTTACGC
CATTACCTCTAAGCAT-1_M3_LL1	M3_LL1	GACAAGACAA	GACAAGACAA
CATTACCTCTAAGCCA-1_Subclone_1	Subclone_1	ACCGCATAAC	ACCGCATAAC
CATTACCTCTAAGCGC-1_Subclone_2	Subclone_2	AGAGTTACGC	AGAGTTACGC
CATTACCTCTAGCTGA-1_Subclone_1	Subclone_1	CCAAGAATAA	CCAAGAATAA
CATTACCTCTCATCTA-1_Subclone_2	Subclone_2	AGAGTTACGC	AGAGTTACGC
CATTACCTCTGGTAAT-1_Subclone_1	Subclone_1	AGAGTTACGC	AGAGTTACGC
CATTACTCAAAGGTTC-1_Subclone_2	Subclone_2	ATCCATACGA	ATCCATACGA
CATTACTCAAATCTAG-1_Subclone_1	Subclone_1	CCAAGAATAA	CCAAGAATAA
CATTACTCAACTATCT-1_Subclone_1	Subclone_1	AGAGTTACGC	AGAGTTACGC
CATTACTCAACTCGTC-1_Subclone_1	Subclone_1	CTATGGTAAG	CTATGGTAAG
CATTACTCAAGCATCG-1_Subclone_2	Subclone_2	CCAAGAATAA	CCAAGAATAA
CATTACTCAAGCGCGT-1_Initial_2	Initial_2	GATCCACCAT	GATCCACCAT
CATTACTCAAGCTCCT-1_Initial_2	Initial_2	TGATCAATTG	TGATCAATTG
CATTACTCAAGGTCCA-1_Initial_2	Initial_2	CGGGCGGAAG	CGGGCGGAAG
CATTACTCAAGTCGCA-1_Initial_1	Initial_1	AGTGCTAGAC	AGTGCTAGAC
CATTACTCAAGTTAGC-1_Subclone_2	Subclone_2	ATCCATACGA	ATCCATACGA
CATTACTCAAGTTCAA-1_Initial_2	Initial_2	GAACGGCAGA	GAACGGCAGA
CATTACTCAAGTTCGG-1_Initial_1	Initial_1	ACACACCATC	ACACACCATC
CATTACTCAATATGTG-1_Initial_2	Initial_2	ACTTTCGAAA	ACTTTCGAAA
CATTACTCAATCCGTC-1_Subclone_2	Subclone_2	CTATGGTAAG	CTATGGTAAG
CATTACTCAATGCCCT-1_M1_LN	M1_LN	AGACGACCAA	AGACGACCAA
CATTACTCAATGGAGA-1_Subclone_1	Subclone_1	ACCGCATAAC	ACCGCATAAC
CATTACTCAATGTCGG-1_Subclone_1	Subclone_1	ATCCATACGA	ATCCATACGA
CATTACTCACAGGACC-1_M2_LV	M2_LV	ATGATCATAT	ATGATCATAT
CATTACTCACATGACG-1_M2_LL1	M2_LL1	AACTCGAGAA	AACTCGAGAA
CATTACTCACCTCAGT-1_Subclone_1	Subclone_1	AGAGTTACGC	AGAGTTACGC
CATTACTCACCTGCCA-1_Subclone_1	Subclone_1	ATCCATACGA	ATCCATACGA
CATTACTCACTAGGAT-1_Initial_2	Initial_2	AAGAAAGATA	AAGAAAGATA
CATTACTCACTTCAAT-1_Initial_2	Initial_2	GAGAGCGCGA	GAGAGCGCGA
CATTACTCACTTCGAC-1_Initial_2	Initial_2	GACCAACTGA	GACCAACTGA
CATTACTCAGCACCAA-1_Subclone_1	Subclone_1	CGGATAGTGG	CGGATAGTGG
CATTACTCAGCTCAGA-1_Subclone_2	Subclone_2	ATCCATACGA	ATCCATACGA
CATTACTCAGGACAGG-1_Subclone_1	Subclone_1	ACACACCATC	ACACACCATC
CATTACTCAGGTAGCC-1_Initial_2	Initial_2	TGCCAGAAAG	TGCCAGAAAG
CATTACTCATAACGGT-1_Initial_1	Initial_1	CCCGAAGAGG	CCCGAAGAGG
CATTACTCATAAGCTA-1_Initial_1	Initial_1	GGAGTGGAGT	GGAGTGGAGT
CATTACTCATAAGCTA-1_Subclone_2	Subclone_2	TAAACTAAGC	TAAACTAAGC
CATTACTCATAATCCT-1_Subclone_2	Subclone_2	CCAAGAATAA	CCAAGAATAA
CATTACTCATAGGTAC-1_Subclone_2	Subclone_2	AGAGTTACGC	AGAGTTACGC
CATTACTCATCCGCAT-1_Subclone_1	Subclone_1	ATCCATACGA	ATCCATACGA
CATTACTCATGGATCG-1_Subclone_1	Subclone_1	CTATGGTAAG	CTATGGTAAG
CATTACTCATGGATTA-1_Initial_1	Initial_1	GGGGGAGGGA	GGGGGAGGGA
CATTACTCATGGCCTT-1_Subclone_2	Subclone_2	AGAGTTACGC	AGAGTTACGC
CATTACTCATGGCTGA-1_Subclone_2	Subclone_2	ATCCATACGA	ATCCATACGA
CATTACTCATTAGGGT-1_M2_LV	M2_LV	ATGATCATAT	ATGATCATAT
CATTACTCATTAGGGT-1_Subclone_2	Subclone_2	CCAAGAATAA	CCAAGAATAA
CATTAGGTCAAGTCCA-1_Subclone_1	Subclone_1	ACACACCATC	ACACACCATC
CATTAGGTCACATGCA-1_Subclone_2	Subclone_2	AGAGTTACGC	AGAGTTACGC
CATTAGGTCACGGAAG-1_Initial_2	Initial_2	AGGGGCGGAA	AGGGGCGGAA
CATTAGGTCACGTTGA-1_Subclone_2	Subclone_2	CCAAGAATAA	CCAAGAATAA
CATTAGGTCACTATGG-1_Initial_1	Initial_1	AAGGGGACAT	AAGGGGACAT
CATTAGGTCACTATGG-1_Subclone_2	Subclone_2	GCCTTATCAC	GCCTTATCAC
CATTAGGTCACTTCAC-1_Subclone_2	Subclone_2	ATCCATACGA	ATCCATACGA
CATTAGGTCAGCTGGT-1_Subclone_2	Subclone_2	ACACACCATC	ACACACCATC
CATTAGGTCAGGACAG-1_Initial_1	Initial_1	GGGGTACTAA	GGGGTACTAA
CATTAGGTCAGGCTTA-1_Subclone_2	Subclone_2	CCAAGAATAA	CCAAGAATAA
CATTAGGTCAGTACCA-1_Subclone_1	Subclone_1	ATCCATACGA	ATCCATACGA
CATTAGGTCAGTTCCT-1_Subclone_2	Subclone_2	ATCCATACGA	ATCCATACGA
CATTAGGTCATGCCTT-1_Initial_1	Initial_1	TATGCCAGCA	TATGCCAGCA
CATTAGGTCCAACTCT-1_Subclone_2	Subclone_2	AGAGTTACGC	AGAGTTACGC
CATTAGGTCCAGGTAC-1_Subclone_2	Subclone_2	ATCCATACGA	ATCCATACGA
CATTAGGTCCAGGTTA-1_Initial_1	Initial_1	AGGTCGATAA	AGGTCGATAA
CATTAGGTCCATAGTG-1_Subclone_1	Subclone_1	ATCCATACGA	ATCCATACGA
CATTAGGTCCATCGTT-1_Subclone_1	Subclone_1	ATCCATACGA	ATCCATACGA
CATTAGGTCCATGAAT-1_Subclone_2	Subclone_2	CACTGGTCCC	CACTGGTCCC
CATTAGGTCCCCAAGG-1_Subclone_2	Subclone_2	GCCTTATCAC	GCCTTATCAC
CATTAGGTCCCGTTGC-1_M2_LL1	M2_LL1	CACCAAAACA	CACCAAAACA
CATTAGGTCCGGTGAT-1_Subclone_1	Subclone_1	ATCCATACGA	ATCCATACGA
CATTAGGTCCGTGCAG-1_Subclone_1	Subclone_1	CGGATAGTGG	CGGATAGTGG
CATTAGGTCCGTTACT-1_Initial_1	Initial_1	GGACAAACAG	GGACAAACAG
CATTAGGTCCTGCCTA-1_Initial_2	Initial_2	AGATGAATAT	AGATGAATAT
CATTAGGTCCTTCCTC-1_Subclone_1	Subclone_1	ACACACCATC	ACACACCATC
CATTAGGTCGACTGGT-1_M1_LN	M1_LN	TCGTAGATAT	TCGTAGATAT
CATTAGGTCGATGATT-1_M2_LL2	M2_LL2	CACCAAAGAA	CACCAAAGAA
CATTAGGTCGATGGGA-1_Subclone_1	Subclone_1	CTATGGTAAG	CTATGGTAAG
CATTAGGTCGATGTAT-1_Subclone_1	Subclone_1	CCAAGAATAA	CCAAGAATAA
CATTAGGTCGATTACG-1_Subclone_1	Subclone_1	ATCCATACGA	ATCCATACGA
CATTAGGTCGATTGGC-1_Subclone_2	Subclone_2	ACACACCATC	ACACACCATC
CATTAGGTCGCTCTCA-1_Initial_2	Initial_2	CTCAAGAACA	CTCAGGAACA
CATTAGGTCGCTTGAA-1_M2_LL2	M2_LL2	TTTGAACTTA	TTTGAACTTA
CATTAGGTCGCTTGCC-1_M2_LL1	M2_LL1	TCGAACAGAG	TCGAACAGAG
CATTAGGTCGTTAGTG-1_Subclone_1	Subclone_1	CCAAGAATAA	CCAAGAATAA
CATTAGGTCTGGGCAT-1_Subclone_1	Subclone_1	AGAGTTACGC	AGAGTTACGC
CATTAGTAGAAGCTCC-1_Initial_2	Initial_2	GCTACTTGCC	GCTACTTGCC
CATTAGTAGAAGCTGG-1_Subclone_2	Subclone_2	ATCCATACGA	ATCCATACGA
CATTAGTAGATTGACT-1_Subclone_2	Subclone_2	CCAAGAATAA	CCAAGAATAA
CATTAGTAGCAATCGC-1_Subclone_2	Subclone_2	CCAAGAATAA	CCAAGAATAA
CATTAGTAGCATCGAC-1_Subclone_1	Subclone_1	AGAGTTACGC	AGAGTTACGC
CATTAGTAGCCGCGTA-1_Subclone_1	Subclone_1	CGGATAGTGG	CGGATAGTGG
CATTAGTAGCCTAAGC-1_M1_LN	M1_LN	AAGGGGACAT	AAGGGGACAT
CATTAGTAGCGAGGTA-1_Subclone_2	Subclone_2	ACACACCATC	ACACACCATC
CATTAGTAGCGATAGG-1_Subclone_1	Subclone_1	ATCCATACGA	ATCCATACGA
CATTAGTAGCGCTATA-1_Subclone_1	Subclone_1	AGAGTTACGC	AGAGTTACGC
CATTAGTAGCGGATTC-1_M1_LL	M1_LL	ACAAAGGCGA	ACAAAGGCGA
CATTAGTAGCTAACCA-1_Subclone_2	Subclone_2	CTATGGTAAG	CTATGGTAAG
CATTAGTAGCTAGCAC-1_Subclone_2	Subclone_2	AGAGTTACGC	AGAGTTACGC
CATTAGTAGCTAGCCG-1_Subclone_1	Subclone_1	AGAGTTACGC	AGAGTTACGC
CATTAGTAGCTAGGTC-1_Subclone_1	Subclone_1	ACACACCATC	ACACACCATC
CATTAGTAGCTATCCT-1_Subclone_2	Subclone_2	AGAGTTACGC	AGAGTTACGC
CATTAGTAGCTTAGGC-1_Subclone_1	Subclone_1	ATCCATACGA	ATCCATACGA
CATTAGTAGGATACCC-1_Initial_2	Initial_2	CAATGGAGAT	CAATGGAGAT
CATTAGTAGGATGCAG-1_Subclone_2	Subclone_2	CGGATAGTGG	CGGATAGTGG
CATTAGTAGGCTCTCC-1_Initial_2	Initial_2	ATACACGCAA	ATACACGCAA
CATTAGTAGGCTTCCC-1_Subclone_2	Subclone_2	AGAGTTACGC	AGAGTTACGC
CATTAGTAGGGCTAGA-1_Subclone_2	Subclone_2	GCCTTATCAC	GCCTTATCAC
CATTAGTAGGGGTACA-1_Initial_2	Initial_2	AGAAACAAGA	AGAAACAAGA
CATTAGTAGGGGTAGC-1_Subclone_1	Subclone_1	ATCCATACGA	ATCCATACGA
CATTAGTAGGGTTAGG-1_Initial_2	Initial_2	GAGAGAACGC	GAGAGAACGC
CATTAGTAGGTCACAC-1_Subclone_1	Subclone_1	CCAAGAATAA	CCAAGAATAA
CATTAGTAGGTGATGG-1_Subclone_2	Subclone_2	ACACACCATC	ACACACCATC
CATTAGTAGGTTCAGC-1_Subclone_1	Subclone_1	ACACACCATC	ACACACCATC
CATTAGTAGGTTCCTT-1_Subclone_1	Subclone_1	ATCCATACGA	ATCCATACGA
CATTAGTAGTAATTGC-1_Subclone_2	Subclone_2	CGGATAGTGG	CGGATAGTGG
CATTAGTAGTAGCTTG-1_Subclone_1	Subclone_1	CGGATAGTGG	CGGATAGTGG
CATTAGTAGTAGGGCA-1_M2_LL2	M2_LL2	CACCAAAACA	CACCAAAACA
CATTAGTAGTAGTGCC-1_Initial_2	Initial_2	AGTACCACAT	AGTACCACAT
CATTAGTAGTATGAGA-1_Subclone_2	Subclone_2	ATCCATACGA	ATCCATACGA
CATTAGTAGTATGGTT-1_Subclone_2	Subclone_2	AGAGTTACGC	AGAGTTACGC
CATTAGTAGTCATTGG-1_Initial_2	Initial_2	AAAGACGTAG	AAAGACGTAG
CATTAGTAGTCGCGCA-1_Subclone_1	Subclone_1	CCAAGAATAA	CCAAGAATAA
CATTAGTAGTCTAGCA-1_Subclone_2	Subclone_2	AGAGTTACGC	AGAGTTACGC
CATTAGTAGTGAAGTA-1_Subclone_2	Subclone_2	GCCTTATCAC	GCCTTATCAC
CATTAGTAGTGAATCT-1_Subclone_2	Subclone_2	ACACACCATC	ACACACCATC
CATTAGTAGTGAGATA-1_Subclone_2	Subclone_2	ATCCATACGA	ATCCATACGA
CATTAGTAGTGATTCG-1_M2_LV	M2_LV	ATGATCATAT	ATGATCATAT
CATTAGTAGTGCTGAC-1_Subclone_2	Subclone_2	ACACACCATC	ACACACCATC
CATTAGTAGTTACGGC-1_Subclone_2	Subclone_2	CTATGGTAAG	CTATGGTAAG
CATTAGTAGTTGCAGC-1_Initial_2	Initial_2	ATGAGTATAC	ATGAGTATAC
CATTCAAGTAACTCTA-1_Subclone_1	Subclone_1	CGGATAGTGG	CGGATAGTGG
CATTCAAGTAAGTAAC-1_Subclone_2	Subclone_2	AGAGTTACGC	AGAGTTACGC
CATTCAAGTAAGTAGT-1_Initial_1	Initial_1	TCTGGGAATG	TCTGGGAATG
CATTCAAGTAAGTAGT-1_Initial_2	Initial_2	TTATGTATAT	TTATGTATAT
CATTCAAGTAGCCTGC-1_Subclone_2	Subclone_2	ACCGCATAAC	ACCGCATAAC
CATTCAAGTAGCGCGA-1_Subclone_2	Subclone_2	ATCCATACGA	ATCCATACGA
CATTCAAGTAGGCTGG-1_Subclone_2	Subclone_2	CCAAGAATAG	CCAAGAATAA
CATTCAAGTAGGTGAC-1_Subclone_2	Subclone_2	CCAAGAATAA	CCAAGAATAA
CATTCAAGTCAACCGC-1_Subclone_1	Subclone_1	CCAAGAATAA	CCAAGAATAA
CATTCAAGTCAACGAA-1_Subclone_1	Subclone_1	CGGATAGTGG	CGGATAGTGG
CATTCAAGTCAAGCCC-1_Subclone_1	Subclone_1	ACACACCATC	ACACACCATC
CATTCAAGTCATCGTG-1_Subclone_1	Subclone_1	ACCGCATAAC	ACCGCATAAC
CATTCAAGTCATGCCA-1_Initial_1	Initial_1	GCACGGGCGA	GCACGGGCGA
CATTCAAGTCCATAGT-1_Subclone_1	Subclone_1	AGAGTTACGC	AGAGTTACGC
CATTCAAGTCTAACCG-1_Subclone_1	Subclone_1	AGAGTTACGC	AGAGTTACGC
CATTCAAGTGAAGCAC-1_Subclone_1	Subclone_1	ACACACCATC	ACACACCATC
CATTCAAGTGACCGAG-1_Initial_1	Initial_1	CGACAGGGAT	CGACAGGGAT
CATTCAAGTGAGGCAT-1_Initial_2	Initial_2	AACTCGAGAA	AACTCGAGAA
CATTCAAGTGATGCGG-1_M2_LL1	M2_LL1	ACACACCATC	ACACACCATC
CATTCAAGTGCAGCTC-1_Initial_1	Initial_1	AGACTGGAAA	AGACTGGAAA
CATTCAAGTGCATCCA-1_Subclone_2	Subclone_2	ATCCATACGA	ATCCATACGA
CATTCAAGTGGCGTAG-1_Subclone_2	Subclone_2	GAGCTAATAA	GAGCTAATAA
CATTCAAGTGGGTTGG-1_Initial_2	Initial_2	AAAGAGTTCA	AAAGAGTTCA
CATTCAAGTTAGCACT-1_Initial_2	Initial_2	TCGTAGATAT	TCGTAGATAT
CATTCAAGTTAGCCTG-1_M2_LV	M2_LV	ATGATCATAT	ATGATCATAT
CATTCAAGTTAGGCAA-1_Subclone_1	Subclone_1	CCAAGAATAA	CCAAGAATAA
CATTCAAGTTAGTAGG-1_Subclone_2	Subclone_2	GCCTTATCAC	GCCTTATCAC
CATTCAAGTTAGTGAG-1_M3_LL2	M3_LL2	AAATGACCGA	AAATGACCGA
CATTCAAGTTAGTTGC-1_Subclone_2	Subclone_2	CCAAGAATAA	CCAAGAATAA
CATTCAAGTTATGACC-1_Subclone_2	Subclone_2	AGAGTTACGC	AGAGTTACGC
CATTCAAGTTATGGCT-1_Subclone_2	Subclone_2	AGAGTTACGC	AGAGTTACGC
CATTCAAGTTCACTAA-1_Subclone_2	Subclone_2	ATCCATACGG	ATCCATACGA
CATTCAAGTTCACTCC-1_Initial_1	Initial_1	ACTTCCCGAT	ACTTCCCGAT
CATTCAAGTTCCTGAG-1_M2_LL1	M2_LL1	AACGACGAAC	AACGACGAAC
CATTCAAGTTCGCAGC-1_Subclone_2	Subclone_2	AGAGTTACGC	AGAGTTACGC
CATTCAAGTTCGTAAC-1_Subclone_1	Subclone_1	AGAGTTACGC	AGAGTTACGC
CATTCAAGTTGACGAA-1_Initial_2	Initial_2	GTAGCCCACG	GTAGCCCACG
CATTCAAGTTGACTGT-1_Subclone_2	Subclone_2	ACACACCATC	ACACACCATC
CATTCAAGTTGCGGCT-1_Subclone_1	Subclone_1	AGAGTTACGC	AGAGTTACGC
CATTCAAGTTGCGGTC-1_Initial_1	Initial_1	GAATGCACAC	GAATGCACAC
CATTCAAGTTGTGCTG-1_M1_LN	M1_LN	ACAAAGGCGA	ACAAAGGCGA
CATTCAAGTTTCGGGC-1_Subclone_1	Subclone_1	GCCTTATCAC	GCCTTATCAC
CATTCAAGTTTGACAC-1_Initial_2	Initial_2	ACAAATCATC	ACAAATCATC
CATTCAAGTTTGGACT-1_Subclone_2	Subclone_2	ATCCATACGA	ATCCATACGA
CATTCATCAAACTCGG-1_Subclone_2	Subclone_2	AGAGTTACGC	AGAGTTACGC
CATTCATCAAATCACA-1_Initial_2	Initial_2	CCGCGGGAAA	CCGCGGGAAA
CATTCATCAACCCTTA-1_Subclone_1	Subclone_1	ACACACCATC	ACACACCATC
CATTCATCAACCGGAC-1_M2_LL1	M2_LL1	CCAGGTGTAG	CCAGGTGTAG
CATTCATCAACTGCCT-1_Subclone_1	Subclone_1	ACACACCATC	ACACACCATC
CATTCATCAAGCGTGC-1_M2_LV	M2_LV	ATGATCATAT	ATGATCATAT
CATTCATCAAGGGCAG-1_Initial_1	Initial_1	CTATCGTGTT	CTATCGTGTT
CATTCATCAAGTCCAG-1_Subclone_1	Subclone_1	GCCTTATCAC	GCCTTATCAC
CATTCATCAAGTCCTC-1_Subclone_1	Subclone_1	GCCTTATCAC	GCCTTATCAC
CATTCATCAATACCAA-1_Subclone_1	Subclone_1	ACACACCATC	ACACACCATC
CATTCATCAATCGGGC-1_Subclone_1	Subclone_1	AGAGTTACGC	AGAGTTACGC
CATTCATCAATGGGCC-1_Subclone_2	Subclone_2	ACACACCATC	ACACACCATC
CATTCATCAATTGGCG-1_Subclone_2	Subclone_2	ACACACCATC	ACACACCATC
CATTCATCACAAGCGC-1_Initial_2	Initial_2	TGCCTAAAAG	TGCCTAAAAG
CATTCATCACAAGGCC-1_Initial_1	Initial_1	GTACATAGAA	GTACATAGAA
CATTCATCACATACTT-1_Subclone_1	Subclone_1	CCAAGAATAA	CCAAGAATAA
CATTCATCACATTCAT-1_M2_LV	M2_LV	ATGATCATAT	ATGATCATAT
CATTCATCACCTATAT-1_Subclone_1	Subclone_1	AGAGTTACGC	AGAGTTACGC
CATTCATCACCTATAT-1_Subclone_2	Subclone_2	CGGATAGTGG	CGGATAGTGG
CATTCATCACTAAGCG-1_Initial_2	Initial_2	AGAGCACCTA	AGAGCACCTA
CATTCATCACTAGCTC-1_Subclone_2	Subclone_2	CGGATAGTGG	CGGATAGTGG
CATTCATCACTATACT-1_Subclone_2	Subclone_2	ACACACCATC	ACACACCATC
CATTCATCACTCGGAA-1_Initial_1	Initial_1	GGAGTTTTAG	GGAGTTTTAG
CATTCATCAGCACCAA-1_Subclone_1	Subclone_1	ACCGCATAAC	ACCGCATAAC
CATTCATCAGCACTCT-1_Initial_1	Initial_1	ACAAAGGCGA	ACAAAGGCGA
CATTCATCAGCTACGA-1_Initial_2	Initial_2	TAAAAGGAAA	TAAAAGGAAA
CATTCATCAGGATGAA-1_Subclone_1	Subclone_1	AGAGTTACGC	AGAGTTACGC
CATTCATCAGGATGGG-1_M2_LV	M2_LV	GCATTAGCGA	GCATTAGCGA
CATTCATCAGGTAACT-1_M2_LL1	M2_LL1	TGTTGTCTAT	TGTTGTCTAT
CATTCATCAGGTTGGC-1_Initial_1	Initial_1	TTTGAACTTA	TTTGAACTTA
CATTCATCATAGAGGA-1_Initial_1	Initial_1	AAATACGAAC	AAATACGAAC
CATTCATCATCACTAT-1_Initial_2	Initial_2	GAGGGAGCGA	GAGGGAGCGA
CATTCATCATCCAGCT-1_Subclone_2	Subclone_2	CCAAGAATAA	CCAAGAATAA
CATTCATCATCCTTGA-1_Subclone_1	Subclone_1	AGAGTTACGC	AGAGTTACGC
CATTCATCATGACCCT-1_Subclone_1	Subclone_1	CTATGGTAAG	CTATGGTAAG
CATTCATCATGGTATA-1_Subclone_2	Subclone_2	CCAAGAATAA	CCAAGAATAA
CATTCATCATTACGGG-1_Subclone_1	Subclone_1	AGAGTTACGC	AGAGTTACGC
CATTCATCATTACTGT-1_Subclone_2	Subclone_2	CGGATAGTGG	CGGATAGTGG
CATTCATCATTCATAC-1_Initial_1	Initial_1	AACGCCAGAC	AACGCCAGAC
CATTCATCATTCCTAG-1_M1_LL	M1_LL	CAAAAGGGAA	CAAAAGGGAA
CATTCATCATTCCTGA-1_Initial_2	Initial_2	AGAAAGACAA	AGAAAGACAA
CATTCGAAGAACGATA-1_Subclone_2	Subclone_2	CGGATAGTGG	CGGATAGTGG
CATTCGAAGAAGCAAC-1_Subclone_1	Subclone_1	AGAGTTACGC	AGAGTTACGC
CATTCGAAGAAGCGCA-1_Subclone_2	Subclone_2	AGAGTTACGC	AGAGTTACGC
CATTCGAAGAAGCTAA-1_Subclone_2	Subclone_2	CCAAGAATAA	CCAAGAATAA
CATTCGAAGAATCGGG-1_Subclone_1	Subclone_1	CCAAGAATAA	CCAAGAATAA
CATTCGAAGATAGTTC-1_Subclone_2	Subclone_2	ACACACCATC	ACACACCATC
CATTCGAAGCAAGGAT-1_Subclone_2	Subclone_2	ATCCATACGA	ATCCATACGA
CATTCGAAGCAAGGTG-1_Subclone_2	Subclone_2	ACCGCATAAC	ACCGCATAAC
CATTCGAAGCATCTAG-1_Subclone_1	Subclone_1	CCAAGAATAA	CCAAGAATAA
CATTCGAAGCCACAGT-1_Subclone_1	Subclone_1	AGAGTTACGC	AGAGTTACGC
CATTCGAAGCCATTAG-1_Initial_1	Initial_1	CGACAAACGC	CGACAAACGC
CATTCGAAGCCCTGAG-1_Subclone_1	Subclone_1	ATCCATACGA	ATCCATACGA
CATTCGAAGCCTCTAT-1_Initial_2	Initial_2	ACAAGCACAC	ACAAGCACAC
CATTCGAAGCCTGAAC-1_Subclone_2	Subclone_2	CACTGGTCCC	CACTGGTCCC
CATTCGAAGCCTGACG-1_Subclone_2	Subclone_2	AGAGTTACGC	AGAGTTACGC
CATTCGAAGCGAAGCA-1_Initial_1	Initial_1	ACAGCAGACT	ACAGCAGACT
CATTCGAAGCGAAGTG-1_Subclone_1	Subclone_1	ATCCATACGA	ATCCATACGA
CATTCGAAGCGAGGAC-1_Subclone_1	Subclone_1	GAGCTAATAA	GAGCTAATAA
CATTCGAAGCGATCAC-1_Subclone_1	Subclone_1	AGAGTTACGC	AGAGTTACGC
CATTCGAAGCGCTATA-1_Subclone_2	Subclone_2	CCAAGAATAA	CCAAGAATAA
CATTCGAAGCGCTCTC-1_M1_LN	M1_LN	GAGGAGGGGT	GAGGAGGGGT
CATTCGAAGCGGTACT-1_Subclone_2	Subclone_2	CCAAGAATAA	CCAAGAATAA
CATTCGAAGCTTCCCA-1_Subclone_2	Subclone_2	AGAGTTACGC	AGAGTTACGC
CATTCGAAGGATGAAC-1_Subclone_2	Subclone_2	AGAGTTACGC	AGAGTTACGC
CATTCGAAGGCACGAA-1_Initial_2	Initial_2	GATGCAGTAC	GATGCAGTAC
CATTCGAAGGCTACTA-1_Initial_2	Initial_2	AAAGAACATG	AAAGAACATG
CATTCGAAGGGGTTAG-1_Subclone_2	Subclone_2	AGAGTTACGC	AGAGTTACGC
CATTCGAAGGGTAGGC-1_Subclone_1	Subclone_1	ATCCATACGA	ATCCATACGA
CATTCGAAGGTACCGT-1_Subclone_1	Subclone_1	CTATGGTAAG	CTATGGTAAG
CATTCGAAGGTCACAC-1_Subclone_2	Subclone_2	AGAGTTACGC	AGAGTTACGC
CATTCGAAGGTTCCAA-1_Subclone_1	Subclone_1	GCCTTATCAC	GCCTTATCAC
CATTCGAAGTAGGAAC-1_Initial_2	Initial_2	TGATCAATTG	TGATCAATTG
CATTCGAAGTAGTGAA-1_Subclone_1	Subclone_1	CCAAGAATAA	CCAAGAATAA
CATTCGAAGTATGTGT-1_Subclone_2	Subclone_2	CCAAGAATAA	CCAAGAATAA
CATTCGAAGTCGAGAG-1_Initial_2	Initial_2	TCCCAAACGA	TCCCAAACGA
CATTCGAAGTCGATAT-1_Initial_2	Initial_2	GCAGTTGGGT	GCAGTTGGGT
CATTCGAAGTGACCAC-1_Subclone_1	Subclone_1	CCAAGAATAA	CCAAGAATAA
CATTCGAAGTGAGCGA-1_Subclone_1	Subclone_1	AGAGTTACGC	AGAGTTACGC
CATTCGAAGTGGCAGA-1_Subclone_2	Subclone_2	ATCCATACGA	ATCCATACGA
CATTCGAAGTTAGCCA-1_Subclone_2	Subclone_2	ACCGCATAAC	ACCGCATAAC
CATTCGAAGTTAGGAA-1_Subclone_2	Subclone_2	ACACACCATC	ACACACCATC
CATTCGAAGTTAGTAC-1_Subclone_1	Subclone_1	CGGATAGTGG	CGGATAGTGG
CATTCGAAGTTGGCTA-1_Subclone_1	Subclone_1	AGAGTTACGC	AGAGTTACGC
CATTCGAAGTTGGTGC-1_M1_LN	M1_LN	AAGGGGACAT	AAGGGGACAT
CATTCGCCAAACCTAA-1_Subclone_2	Subclone_2	AGAGTTACGC	AGAGTTACGC
CATTCGCCAACCATCC-1_Subclone_1	Subclone_1	ACCGCATAAC	ACCGCATAAC
CATTCGCCAACTGCGA-1_Initial_1	Initial_1	AAAGGGAGAC	AACGGGAGAC
CATTCGCCAAGCACGC-1_Subclone_2	Subclone_2	ATCCATACGA	ATCCATACGA
CATTCGCCAAGGGCAG-1_Subclone_2	Subclone_2	ATCCATACGA	ATCCATACGA
CATTCGCCAAGGTTCG-1_Initial_2	Initial_2	ATGCATTCGC	ATGCATTCGC
CATTCGCCAAGTAGTC-1_Subclone_1	Subclone_1	ACACACCATC	ACACACCATC
CATTCGCCAAGTATGC-1_Subclone_1	Subclone_1	CGGATAGTGG	CGGATAGTGG
CATTCGCCAAGTCGTG-1_Subclone_2	Subclone_2	CCAAGAATAA	CCAAGAATAA
CATTCGCCAAGTGTCG-1_Subclone_2	Subclone_2	CCAAGAATAA	CCAAGAATAA
CATTCGCCAAGTGTGT-1_Subclone_2	Subclone_2	ACACACCATC	ACACACCATC
CATTCGCCAATATCTC-1_Subclone_1	Subclone_1	CGGATAGTGG	CGGATAGTGG
CATTCGCCAATCCTTG-1_Subclone_1	Subclone_1	GCCTTATCAC	GCCTTATCAC
CATTCGCCAATCGGCA-1_Subclone_2	Subclone_2	AGAGTTACGC	AGAGTTACGC
CATTCGCCAATTAGCA-1_Subclone_2	Subclone_2	ACCGCATAAC	ACCGCATAAC
CATTCGCCAATTCGTT-1_Subclone_2	Subclone_2	CCAAGAATAA	CCAAGAATAA
CATTCGCCACATTGGG-1_Initial_2	Initial_2	TCGGCCCAGG	TCGGCCCAGG
CATTCGCCACCTCATA-1_Subclone_2	Subclone_2	CCAAGAATAA	CCAAGAATAA
CATTCGCCACCTGCCA-1_Subclone_2	Subclone_2	AGAGTTACGC	AGAGTTACGC
CATTCGCCACTACCTA-1_Initial_2	Initial_2	CAATAGCAAG	CAATAGCAAG
CATTCGCCACTCAAGG-1_M1_LN	M1_LN	AAACACTTGG	AAACACTTGG
CATTCGCCACTTAGGG-1_Subclone_1	Subclone_1	GCCTTATCAC	GCCTTATCAC
CATTCGCCACTTGCCG-1_Subclone_1	Subclone_1	AGAGTTACGC	AGAGTTACGC
CATTCGCCACTTGGGA-1_Subclone_1	Subclone_1	ACACACCATC	ACACACCATC
CATTCGCCAGCCATCT-1_Subclone_1	Subclone_1	ATCCATACGA	ATCCATACGA
CATTCGCCAGGACACC-1_Subclone_2	Subclone_2	CCAAGAATAA	CCAAGAATAA
CATTCGCCAGTACCTC-1_Subclone_1	Subclone_1	AGAGTTACGC	AGAGTTACGC
CATTCGCCATAAGTGC-1_Initial_2	Initial_2	ACAGCAACGC	ACAGCAACGC
CATTCGCCATAATTGG-1_M1_LN	M1_LN	TAAGTATGAG	TAAGTATGAG
CATTCGCCATAGGTAC-1_Initial_2	Initial_2	AGTGGTAGGC	AGTGGTAGGC
CATTCGCCATCCATGC-1_Subclone_1	Subclone_1	ACCGCATAAC	ACCGCATAAC
CATTCGCCATCCCAAC-1_Subclone_2	Subclone_2	AGAGTTACGC	AGAGTTACGC
CATTCGCCATCGCTCG-1_Subclone_2	Subclone_2	CCAAGAATAA	CCAAGAATAA
CATTCGCCATCGGGAC-1_Subclone_2	Subclone_2	AGAGTTACGC	AGAGTTACGC
CATTCGCCATGAAGTC-1_M1_LL	M1_LL	CCAGTAACAG	CCAGTAACAG
CATTCGCCATGGCAAT-1_M3_LL1	M3_LL1	CATCGCAGCA	CATCGCAGCA
CATTCGCCATTACACT-1_Subclone_2	Subclone_2	ACACACCATC	ACACACCATC
CATTCGCCATTACCCA-1_Subclone_1	Subclone_1	AGAGTTACGC	AGAGTTACGC
CATTCGCCATTCGGAG-1_M1_LN	M1_LN	AAATCAACAG	AAATCAACAG
CATTCGCCATTCGGTC-1_Subclone_1	Subclone_1	ACACACCATC	ACACACCATC
CATTCGTTCACACTTC-1_Initial_1	Initial_1	CCTGTCTCCT	CCTGTCTCCT
CATTCGTTCACATGAT-1_Subclone_1	Subclone_1	AGAGTTACGC	AGAGTTACGC
CATTCGTTCACATTCC-1_Subclone_1	Subclone_1	GAGCTAATAA	GAGCTAATAA
CATTCGTTCACCACGG-1_Subclone_1	Subclone_1	AGAGTTACGC	AGAGTTACGC
CATTCGTTCACCTTAC-1_Subclone_2	Subclone_2	ATCCATACGA	ATCCATACGA
CATTCGTTCACCTTCG-1_Subclone_2	Subclone_2	AGAGTTACGC	AGAGTTACGC
CATTCGTTCACGCCGA-1_Subclone_2	Subclone_2	AGAGTTACGC	AGAGTTACGC
CATTCGTTCAGTATGT-1_Initial_2	Initial_2	ACCTAGTAAA	ACCTAGTAAA
CATTCGTTCCATAGTG-1_Initial_1	Initial_1	AAAAACCACA	AAAAACCACA
CATTCGTTCCATCTGT-1_M1_LN	M1_LN	ACCGCCAAAA	ACCGCCAAAA
CATTCGTTCCATGCGG-1_Subclone_1	Subclone_1	AGAGTTACGC	AGAGTTACGC
CATTCGTTCCCCAACC-1_Subclone_1	Subclone_1	CCAAGAATAA	CCAAGAATAA
CATTCGTTCCCCATAT-1_Subclone_2	Subclone_2	ATCCATACGA	ATCCATACGA
CATTCGTTCCCGGCAA-1_Subclone_1	Subclone_1	AGAGTTACGC	AGAGTTACGC
CATTCGTTCCCTGGAG-1_Subclone_2	Subclone_2	ACACACCATC	ACACACCATC
CATTCGTTCCGCGTAG-1_Subclone_1	Subclone_1	CCAAGAATAA	CCAAGAATAA
CATTCGTTCCGTAATG-1_Subclone_2	Subclone_2	ATCCATACGA	ATCCATACGA
CATTCGTTCCGTAGGT-1_Subclone_1	Subclone_1	ACCGCATAAC	ACCGCATAAC
CATTCGTTCCGTGTAA-1_Initial_2	Initial_2	CCGGGAAATC	CCGGGAAATC
CATTCGTTCCGTGTCC-1_Initial_1	Initial_1	CCGCAACACG	CCGCAACACG
CATTCGTTCCGTTGCC-1_Subclone_2	Subclone_2	AGAGTTACGC	AGAGTTACGC
CATTCGTTCCTGGGAT-1_Initial_1	Initial_1	AGAGTTACGC	AGAGTTACGC
CATTCGTTCGACCCGA-1_Subclone_2	Subclone_2	ACACACCATC	ACACACCATC
CATTCGTTCGACTACA-1_Initial_2	Initial_2	AGAATCACTG	AGAATCACTG
CATTCGTTCGCGCACA-1_Subclone_1	Subclone_1	CCAAGAATAA	CCAAGAATAA
CATTCGTTCGCGTCCT-1_Initial_1	Initial_1	CGGGCGGAAG	CGGGCGGAAG
CATTCGTTCGCTGAAC-1_Initial_2	Initial_2	AAAGGAATGC	AAAGGAATGC
CATTCGTTCGTGAACC-1_M3_LL1	M3_LL1	CACCAAAACA	CACCAAAACA
CATTCGTTCGTGAACC-1_Subclone_1	Subclone_1	ACACACCATC	ACACACCATC
CATTCGTTCGTTAGTG-1_Initial_2	Initial_2	CAAAACACCC	CAAAACACCC
CATTCGTTCGTTCCGC-1_Initial_2	Initial_2	CATAGTACCC	CATAGTACCC
CATTCGTTCTAAGCCA-1_Subclone_2	Subclone_2	CGGATAGTGG	CGGATAGTGG
CATTCGTTCTAAGTGT-1_Subclone_1	Subclone_1	GAGCTAATAA	GAGCTAATAA
CATTCGTTCTATGAGT-1_Subclone_2	Subclone_2	AGAGTTACGC	AGAGTTACGC
CATTCGTTCTCACCTG-1_Initial_2	Initial_2	CCTCATAGTA	CCTCATAGTA
CATTCGTTCTCACTGT-1_Subclone_2	Subclone_2	ACACACCATC	ACACACCATC
CATTCGTTCTGGTAGC-1_Initial_2	Initial_2	AGTGCAAGAT	AGTGCAAGAT
CATTCTATCAAGTGCC-1_Subclone_2	Subclone_2	CTATGGTAAG	CTATGGTAAG
CATTCTATCAAGTTCG-1_Subclone_2	Subclone_2	ATCCATACGA	ATCCATACGA
CATTCTATCAATTGGT-1_Subclone_2	Subclone_2	CGGATAGTGG	CGGATAGTGG
CATTCTATCACACTTC-1_Initial_1	Initial_1	AATAGAAGAT	AATAGAAGAT
CATTCTATCACAGCTA-1_Subclone_2	Subclone_2	ACACACCATC	ACACACCATC
CATTCTATCACCAGTA-1_Subclone_2	Subclone_2	ACACACCATC	ACACACCATC
CATTCTATCACCATGA-1_Subclone_2	Subclone_2	GAGCTAATAA	GAGCTAATAA
CATTCTATCACCATTC-1_Subclone_1	Subclone_1	ATCCATACGA	ATCCATACGA
CATTCTATCACCCTTG-1_Subclone_2	Subclone_2	GCCTTATCAC	GCCTTATCAC
CATTCTATCACTTGAG-1_Initial_1	Initial_1	AGGCATGTGA	AGGCATGTGA
CATTCTATCAGCAGGA-1_Subclone_1	Subclone_1	ATCCATACGA	ATCCATACGA
CATTCTATCAGCCACG-1_Subclone_2	Subclone_2	ACACACCATC	ACACACCATC
CATTCTATCAGCGGAA-1_Initial_1	Initial_1	GCAATCCCAA	GCAATCCCAA
CATTCTATCAGGGCAA-1_M1_LN	M1_LN	CGACCAGGAG	CGACCAGGAG
CATTCTATCAGTAGGG-1_Subclone_2	Subclone_2	CCAAGAATAA	CCAAGAATAA
CATTCTATCATGCGTA-1_Subclone_1	Subclone_1	GAGCTAATAA	GAGCTAATAA
CATTCTATCATGTCAG-1_Subclone_1	Subclone_1	ACACACCATC	ACACACCATC
CATTCTATCATGTGTG-1_Subclone_2	Subclone_2	AGAGTTACGC	AGAGTTACGC
CATTCTATCCATCCCA-1_Subclone_1	Subclone_1	ACACACCATC	ACACACCATC
CATTCTATCCATGAGC-1_Subclone_2	Subclone_2	CCAAGAATAA	CCAAGAATAA
CATTCTATCCATGTGA-1_M2_LV	M2_LV	ATGATCATAT	ATGATCATAT
CATTCTATCCCAATGA-1_Initial_1	Initial_1	GAAGACAGAA	GAAGACAGAA
CATTCTATCCCATTAC-1_Subclone_1	Subclone_1	TAAACTAAGC	TAAACTAAGC
CATTCTATCCCCAATT-1_Subclone_1	Subclone_1	AGAGTTACGC	AGAGTTACGC
CATTCTATCCCGCACT-1_Subclone_1	Subclone_1	CCAAGAATAA	CCAAGAATAA
CATTCTATCCCGCAGA-1_Subclone_2	Subclone_2	AGAGTTACGC	AGAGTTACGC
CATTCTATCCCGTTGC-1_Subclone_2	Subclone_2	ACACACCATC	ACACACCATC
CATTCTATCCCTGATT-1_Initial_2	Initial_2	AGTGAACCAA	AGTGAACCAA
CATTCTATCCGCACGA-1_M1_LN	M1_LN	AAGGGGACAT	AAGGGGACAT
CATTCTATCCGCAGAT-1_Initial_2	Initial_2	TACCCGGGAC	TACCCGGGAC
CATTCTATCCGCCTGT-1_Subclone_2	Subclone_2	CCAAGAATAA	CCAAGAATAA
CATTCTATCCGCGACA-1_Subclone_2	Subclone_2	ACACACCATC	ACACACCATC
CATTCTATCCGCGATG-1_Initial_2	Initial_2	CGATAATTAT	CGATAATTAT
CATTCTATCCGGTTAA-1_M1_LL	M1_LL	ACCAGGACCC	ACCAGGACCC
CATTCTATCCGTATGA-1_Initial_1	Initial_1	GGAAACACAA	GGAAACACAA
CATTCTATCCTCAATC-1_Initial_2	Initial_2	CGAAACAAAA	CGAGACAAAA
CATTCTATCCTCTATA-1_Initial_2	Initial_2	AAATCAACAG	AAATCAACAG
CATTCTATCCTGATCT-1_Initial_1	Initial_1	AAGGGGACAT	AAGGGGACAT
CATTCTATCCTGCATT-1_Initial_2	Initial_2	CCAGGTAGAG	CCAGGTAGAG
CATTCTATCCTGGTCC-1_Subclone_1	Subclone_1	ATCCATACGA	ATCCATACGA
CATTCTATCGAAGCCT-1_Subclone_1	Subclone_1	ATCCATACGA	ATCCATACGA
CATTCTATCGATCCTT-1_Initial_2	Initial_2	AGAGCGAAGG	AGAGCGAAGG
CATTCTATCGCATGTA-1_Initial_1	Initial_1	GAGTCCCAGA	GAGTCCCAGA
CATTCTATCGCGAACT-1_Initial_2	Initial_2	AGATGAAGGA	AGATGAAGGA
CATTCTATCGCGAATC-1_Initial_2	Initial_2	TTTAGACGTA	TTTAGACGTA
CATTCTATCGCGACAT-1_Subclone_1	Subclone_1	ATCCATACGA	ATCCATACGA
CATTCTATCGCTGATA-1_Subclone_2	Subclone_2	AGAGTTACGC	AGAGTTACGC
CATTCTATCGTACCTT-1_Subclone_2	Subclone_2	ATCCATACGA	ATCCATACGA
CATTCTATCGTACTTC-1_Subclone_1	Subclone_1	ACACACCATC	ACACACCATC
CATTCTATCTAGGCAC-1_Subclone_2	Subclone_2	TAAACTAAGC	TAAACTAAGC
CATTCTATCTAGTCCT-1_Subclone_1	Subclone_1	ATCCATACGA	ATCCATACGA
CATTCTATCTATGGGC-1_Subclone_2	Subclone_2	ACACACCATC	ACACACCATC
CATTCTATCTGGATCA-1_Initial_2	Initial_2	AGGGGCGGAA	AGGGGCGGAA
CATTCTATCTGGTAGC-1_Subclone_2	Subclone_2	AGAGTTACGC	AGAGTTACGC
CATTCTATCTGTCATC-1_Subclone_1	Subclone_1	AGAGTTACGC	AGAGTTACGC
CATTCTATCTGTGCGG-1_Subclone_1	Subclone_1	ATCCATACGA	ATCCATACGA
CATTCTATCTTGAGTG-1_Subclone_2	Subclone_2	AGAGTTACGC	AGAGTTACGC
CATTCTATCTTGATCC-1_M2_LL2	M2_LL2	AACGCCGGAA	AACGCCGGAA
CATTGCTTCAATCAAC-1_Subclone_2	Subclone_2	AGAGTTACGC	AGAGTTACGC
CATTGCTTCACGGAAG-1_Subclone_2	Subclone_2	AGAGTTACGC	AGAGTTACGC
CATTGCTTCACGGAGA-1_Subclone_2	Subclone_2	CCAAGAATAA	CCAAGAATAA
CATTGCTTCACTCAAG-1_Subclone_1	Subclone_1	AGAGTTACGC	AGAGTTACGC
CATTGCTTCACTCACT-1_Initial_2	Initial_2	AAACCAACAT	AAACCAACAT
CATTGCTTCAGCCCGA-1_Subclone_1	Subclone_1	ACACACCATC	ACACACCATC
CATTGCTTCAGCGGTT-1_Initial_2	Initial_2	AGTGATACCA	AGTGATACCA
CATTGCTTCAGGACAG-1_Initial_1	Initial_1	CGGGCGGAAG	CGGGCGGAAG
CATTGCTTCATCGTTC-1_Subclone_1	Subclone_1	ACACACCATC	ACACACCATC
CATTGCTTCATGCTGA-1_Subclone_1	Subclone_1	CCAAGAATAA	CCAAGAATAA
CATTGCTTCCACCTTG-1_Subclone_2	Subclone_2	ATCCATACGA	ATCCATACGA
CATTGCTTCCATGACA-1_Subclone_1	Subclone_1	CACTGGTCCC	CACTGGTCCC
CATTGCTTCCATTAGG-1_Initial_2	Initial_2	CATGGGGGAG	CATGGGGGAG
CATTGCTTCCCAATGA-1_Subclone_2	Subclone_2	AGAGTTACGC	AGAGTTACGC
CATTGCTTCCCAGGCA-1_Subclone_1	Subclone_1	CGGATAGTGG	CGGATAGTGG
CATTGCTTCCGCAAGT-1_Subclone_2	Subclone_2	AGAGTTACGC	AGAGTTACGC
CATTGCTTCCGCGACA-1_Subclone_2	Subclone_2	GAGCTAATAA	GAGCTAATAA
CATTGCTTCCGGTAAC-1_Subclone_2	Subclone_2	AGAGTTACGC	AGAGTTACGC
CATTGCTTCCGTCCGT-1_Subclone_1	Subclone_1	AGAGTTACGC	AGAGTTACGC
CATTGCTTCCTGTACT-1_Subclone_2	Subclone_2	CCAAGAATAA	CCAAGAATAA
CATTGCTTCCTTCCTC-1_Subclone_2	Subclone_2	AGAGTTACGC	AGAGTTACGC
CATTGCTTCGACATTG-1_Subclone_2	Subclone_2	CTATGGTAAG	CTATGGTAAG
CATTGCTTCGATCACA-1_Subclone_2	Subclone_2	ATCCATACGA	ATCCATACGA
CATTGCTTCGATTGGC-1_Subclone_2	Subclone_2	AGAGTTACGC	AGAGTTACGC
CATTGCTTCGCGCAAT-1_Subclone_2	Subclone_2	ACACACCATC	ACACACCATC
CATTGCTTCGCGTGAT-1_Subclone_2	Subclone_2	ACACACCATC	ACACACCATC
CATTGCTTCGCTGGAT-1_M2_LV	M2_LV	ATGATCATAT	ATGATCATAT
CATTGCTTCGTAACTG-1_Subclone_1	Subclone_1	GAGCTAATAA	GAGCTAATAA
CATTGCTTCGTACTTC-1_Subclone_2	Subclone_2	AGAGTTACGC	AGAGTTACGC
CATTGCTTCGTTCATC-1_M1_LN	M1_LN	GATACGTGAC	GATACGTGAC
CATTGCTTCTCACCAT-1_Subclone_2	Subclone_2	AGAGTTACGC	AGAGTTACGC
CATTGCTTCTCACTGT-1_Initial_1	Initial_1	TGGGGGGGAG	TGGGGGGGAG
CATTGCTTCTGGCCCT-1_Initial_2	Initial_2	CACCTACGCC	CACCTACGCC
CATTGCTTCTGGTCCC-1_M3_LL2	M3_LL2	GGAAACACGG	GGAAACACGG
CATTGCTTCTGTCTAC-1_Subclone_1	Subclone_1	ACACACCATC	ACACACCATC
CATTGCTTCTGTGGAC-1_Subclone_2	Subclone_2	ATCCATACGA	ATCCATACGA
CATTGGATCACACCGG-1_Initial_1	Initial_1	ACCGTGCTAG	ACCGTGCTAG
CATTGGATCACAGAGG-1_Subclone_1	Subclone_1	CGGATAGTGG	CGGATAGTGG
CATTGGATCACCTAAG-1_Initial_1	Initial_1	CCGGAAGAAC	CCGGAAGAAC
CATTGGATCACGCACG-1_Subclone_2	Subclone_2	CCAAGAATAA	CCAAGAATAA
CATTGGATCACGCAGT-1_Subclone_1	Subclone_1	CGGATAGTGG	CGGATAGTGG
CATTGGATCACGTAAT-1_Initial_2	Initial_2	GTAAGCTGGA	GTAAGCTGGA
CATTGGATCAGCACGT-1_Subclone_1	Subclone_1	CCAAGAATAA	CCAAGAATAA
CATTGGATCAGCGGAA-1_M1_LN	M1_LN	ACCGCCAAAA	ACCGCCAAAA
CATTGGATCAGGTCGT-1_Subclone_2	Subclone_2	AGAGTTACGC	AGAGTTACGC
CATTGGATCAGTATCG-1_Initial_1	Initial_1	ACACGTTACG	ACACGTTACG
CATTGGATCAGTGCTA-1_Subclone_2	Subclone_2	GAGCTAATAA	GAGCTAATAA
CATTGGATCATGCCGG-1_Subclone_2	Subclone_2	ATCCATACGA	ATCCATACGA
CATTGGATCATGTCCT-1_Subclone_1	Subclone_1	ACACACCATC	ACACACCATC
CATTGGATCCAATTCC-1_Subclone_1	Subclone_1	AGAGTTACGC	AGAGTTACGC
CATTGGATCCATCGCC-1_Initial_2	Initial_2	AGCAACAAGT	AGCAACAAGT
CATTGGATCCCATAGA-1_Initial_2	Initial_2	CAAGATAACA	CAAGATAACA
CATTGGATCCGCCTTA-1_Initial_2	Initial_2	CAAAGTGATG	CAAAGTGATG
CATTGGATCCGCGACA-1_Subclone_2	Subclone_2	CTATGGTAAG	CTATGGTAAG
CATTGGATCCGTGTAA-1_Initial_1	Initial_1	CGACATACGC	CGACAAACGC
CATTGGATCCTTAGAG-1_Subclone_2	Subclone_2	CCAAGAATAA	CCAAGAATAA
CATTGGATCCTTGACT-1_Subclone_2	Subclone_2	AGAGTTACGC	AGAGTTACGC
CATTGGATCGAATCTG-1_Subclone_1	Subclone_1	CGGATAGTGG	CGGATAGTGG
CATTGGATCGAATGGG-1_Subclone_2	Subclone_2	GAGCTAATAA	GAGCTAATAA
CATTGGATCGACCCGA-1_Subclone_1	Subclone_1	AGAGTTACGC	AGAGTTACGC
CATTGGATCGACTACA-1_Subclone_1	Subclone_1	ACACACCATC	ACACACCATC
CATTGGATCGAGTTGC-1_Initial_1	Initial_1	AACGAAACGA	AACGAAACGA
CATTGGATCGATTGAT-1_Initial_2	Initial_2	CCTGCCCATC	CCTGCCCATC
CATTGGATCGTAATGT-1_Subclone_1	Subclone_1	AGAGTTACGC	AGAGTTACGC
CATTGGATCGTAATGT-1_Subclone_2	Subclone_2	ACACACCATC	ACACACCATC
CATTGGATCGTCTCGC-1_Subclone_2	Subclone_2	CTATGGTAAG	CTATGGTAAG
CATTGGATCGTTACTC-1_Subclone_1	Subclone_1	ACACACCATC	ACACACCATC
CATTGGATCGTTAGGC-1_M1_LN	M1_LN	GCACAGAAAA	GCACAGAAAA
CATTGGATCTAAGTGT-1_Initial_2	Initial_2	AGACAGAATA	AGACAGAATA
CATTGGATCTAGCTCT-1_Subclone_2	Subclone_2	CCAAGAATAA	CCAAGAATAA
CATTGGGCAAACTCAA-1_Subclone_1	Subclone_1	AGAGTTACGC	AGAGTTACGC
CATTGGGCAAAGGCCC-1_Subclone_2	Subclone_2	CCAAGAATAA	CCAAGAATAA
CATTGGGCAAATCGGT-1_Subclone_2	Subclone_2	ATCCATACGA	ATCCATACGA
CATTGGGCAACCAGAT-1_Initial_2	Initial_2	AATAAGATCA	AAGAAGATCA
CATTGGGCAACCGTAG-1_Subclone_2	Subclone_2	CCAAGAATAA	CCAAGAATAA
CATTGGGCAACCTGGA-1_Subclone_2	Subclone_2	ATCCATACGA	ATCCATACGA
CATTGGGCAACGGTAT-1_M1_LL	M1_LL	GCACTAGTAG	GCACTAGTAG
CATTGGGCAACTACGG-1_Subclone_1	Subclone_1	AGAGTTACGC	AGAGTTACGC
CATTGGGCAACTATGA-1_Subclone_2	Subclone_2	ACACACCATC	ACACACCATC
CATTGGGCAAGCGTAT-1_Subclone_1	Subclone_1	AGAGTTACGC	AGAGTTACGC
CATTGGGCAAGCTCAG-1_Subclone_2	Subclone_2	ATCCATACGA	ATCCATACGA
CATTGGGCAAGCTTCC-1_M1_LN	M1_LN	CCAGGTAGAG	CCAGGTAGAG
CATTGGGCAAGTAGAG-1_M2_LV	M2_LV	ATGATCATAT	ATGATCATAT
CATTGGGCAAGTCCCT-1_M2_LV	M2_LV	ATGATCATAT	ATGATCATAT
CATTGGGCAAGTTCCC-1_Subclone_2	Subclone_2	CCAAGAATAA	CCAAGAATAA
CATTGGGCAAGTTCGG-1_Initial_2	Initial_2	CGGGGCACAA	CGGGGCACAA
CATTGGGCAATACGAC-1_M3_LL2	M3_LL2	CCACGTAGAC	CCACGTAGAC
CATTGGGCAATATGGC-1_Subclone_1	Subclone_1	CCAAGAATAA	CCAAGAATAA
CATTGGGCAATCGTCC-1_Subclone_1	Subclone_1	CGGATAGTGG	CGGATAGTGG
CATTGGGCAATCTCTG-1_Subclone_2	Subclone_2	ATCCATACGA	ATCCATACGA
CATTGGGCAATGAAGG-1_Initial_1	Initial_1	ACTTGTCTGA	ACTTGTCTGA
CATTGGGCAATGTCAA-1_Subclone_1	Subclone_1	ACACACCATC	ACACACCATC
CATTGGGCACAAGCGC-1_Initial_1	Initial_1	ACTGAAAAGA	ACTGAAAAGA
CATTGGGCACAGCCAA-1_M2_LV	M2_LV	ATGATCATAT	ATGATCATAT
CATTGGGCACAGGACC-1_Initial_1	Initial_1	ATGATCATAT	ATGATCATAT
CATTGGGCACATATAG-1_Initial_2	Initial_2	GCAGGTACCC	GCAGGTACCC
CATTGGGCACCTATAT-1_Subclone_2	Subclone_2	CCAAGAATAA	CCAAGAATAA
CATTGGGCACTTCAGC-1_Initial_1	Initial_1	GGCAGAGAGT	GGCAGAGAGT
CATTGGGCACTTGCGT-1_Subclone_1	Subclone_1	AGAGTTACGC	AGAGTTACGC
CATTGGGCACTTGGCT-1_Initial_2	Initial_2	AATAGAAGAT	AATAGAAGAT
CATTGGGCAGCAGTTG-1_Subclone_1	Subclone_1	ACACACCATC	ACACACCATC
CATTGGGCAGCATGTG-1_Subclone_1	Subclone_1	AGAGTTACGC	AGAGTTACGC
CATTGGGCAGCCAGAC-1_Subclone_1	Subclone_1	ACACACCATC	ACACACCATC
CATTGGGCAGCTAGTG-1_Subclone_1	Subclone_1	ATCCATACGA	ATCCATACGA
CATTGGGCAGCTATCC-1_Subclone_2	Subclone_2	CTATGGTAAG	CTATGGTAAG
CATTGGGCAGGAACCC-1_Subclone_1	Subclone_1	AGAGTTACGC	AGAGTTACGC
CATTGGGCAGGACATT-1_Subclone_2	Subclone_2	ACACACCATC	ACACACCATC
CATTGGGCAGGATTCG-1_Initial_2	Initial_2	ACCGAATGAC	ACCGAATGAC
CATTGGGCAGGCAATT-1_Subclone_2	Subclone_2	AGAGTTACGC	AGAGTTACGC
CATTGGGCAGGCATTG-1_Subclone_1	Subclone_1	CCAAGAATAA	CCAAGAATAA
CATTGGGCAGGTATCG-1_Subclone_1	Subclone_1	ATCCATACGA	ATCCATACGA
CATTGGGCATAATCGA-1_Subclone_1	Subclone_1	AGAGTTACGC	AGAGTTACGC
CATTGGGCATAGACAC-1_Subclone_2	Subclone_2	AGAGTTACGC	AGAGTTACGC
CATTGGGCATCCATTG-1_M3_LL1	M3_LL1	GACAAGACAA	GACAAGACAA
CATTGGGCATCCGTTA-1_Subclone_1	Subclone_1	AGAGTTACGC	AGAGTTACGC
CATTGGGCATCGCTCG-1_Subclone_1	Subclone_1	AGAGTTACGC	AGAGTTACGC
CATTGGGCATCGGGAC-1_Subclone_2	Subclone_2	CGGATAGTGG	CGGATAGTGG
CATTGGGCATGAAGGA-1_Initial_1	Initial_1	ACATTGCAAA	ACATTGCAAA
CATTGGGCATGAATTG-1_Initial_2	Initial_2	CCACTCATAC	CCACTCATAC
CATTGGGCATGCGCTT-1_M2_LV	M2_LV	ATGATCATAT	ATGATCATAT
CATTGGGCATGCGTAG-1_M2_LV	M2_LV	ATGATCATAT	ATGATCATAT
CATTGGGCATTAACCT-1_Subclone_2	Subclone_2	AGAGTTACGC	AGAGTTACGC
CATTGGGCATTAAGCA-1_Initial_1	Initial_1	CCACACGATA	CCACACGATA
CATTGGGCATTGCCCG-1_Initial_1	Initial_1	AGCCAATCCG	AGCCAATCCG
CATTGTGAGAACGACG-1_M2_LL2	M2_LL2	GCATTAGCGA	GCATTAGCGA
CATTGTGAGAAGCCTC-1_Subclone_2	Subclone_2	CTATGGTAAG	CTATGGTAAG
CATTGTGAGAAGGTCG-1_Subclone_2	Subclone_2	AGAGTTACGC	AGAGTTACGC
CATTGTGAGAATCGAA-1_Subclone_2	Subclone_2	ACACACCATC	ACACACCATC
CATTGTGAGATTAACC-1_Subclone_2	Subclone_2	AGAGTTACGC	AGAGTTACGC
CATTGTGAGCAAGGAT-1_M1_LN	M1_LN	AATCAAAGAT	AATCAAAGAT
CATTGTGAGCAAGGGC-1_Subclone_2	Subclone_2	CTATGGTAAG	CTATGGTAAG
CATTGTGAGCAATCAT-1_Initial_1	Initial_1	TAGAAAGAAA	TAGAAAGAAA
CATTGTGAGCAATCAT-1_M2_LV	M2_LV	ATGATCATAT	ATGATCATAT
CATTGTGAGCATATCG-1_Subclone_1	Subclone_1	CCAAGAATAA	CCAAGAATAA
CATTGTGAGCCGCACA-1_Initial_2	Initial_2	CAAGAAGAAG	CAAGAAGAAG
CATTGTGAGCCTGGTG-1_Subclone_1	Subclone_1	CGGATAGTGG	CGGATAGTGG
CATTGTGAGCGAAGGC-1_Subclone_2	Subclone_2	ATCCATACGA	ATCCATACGA
CATTGTGAGCGAAGTG-1_Subclone_2	Subclone_2	CGGATAGTGG	CGGATAGTGG
CATTGTGAGCGCTCCT-1_Subclone_1	Subclone_1	ACCGCATAAC	ACCGCATAAC
CATTGTGAGCGCTTAA-1_Initial_1	Initial_1	CACCACGAGT	CACCACGAGT
CATTGTGAGCTACGAC-1_M2_LV	M2_LV	ATGATCATAT	ATGATCATAT
CATTGTGAGCTAGCAC-1_M2_LL2	M2_LL2	AGATTAGGTC	AGATTAGGTC
CATTGTGAGGATCTAT-1_M1_LN	M1_LN	TGAAAGGAAC	TGAAAGGAAC
CATTGTGAGGATGAAC-1_Subclone_2	Subclone_2	ACCGCATAAC	ACCGCATAAC
CATTGTGAGGATGACG-1_Initial_2	Initial_2	CAGACAAAGG	CAGACAAAGG
CATTGTGAGGATGACG-1_M2_LV	M2_LV	ATGATCATAT	ATGATCATAT
CATTGTGAGGATGTCC-1_Subclone_2	Subclone_2	CCAAGAATAA	CCAAGAATAA
CATTGTGAGGCAATGG-1_Subclone_2	Subclone_2	ACACACCATC	ACACACCATC
CATTGTGAGGCACGTT-1_Initial_2	Initial_2	AGAGACTTCA	AGAGACTTCA
CATTGTGAGGCGATAG-1_Subclone_2	Subclone_2	AGAGTTACGC	AGAGTTACGC
CATTGTGAGGCGTCAT-1_Subclone_2	Subclone_2	CCAAGAATAA	CCAAGAATAA
CATTGTGAGGCGTCTG-1_Subclone_2	Subclone_2	CCAAGAATAA	CCAAGAATAA
CATTGTGAGGCTCCGA-1_Initial_2	Initial_2	GTACGATGAA	GTACGATGAA
CATTGTGAGGGGACAC-1_Subclone_2	Subclone_2	AGAGTTACGC	AGAGTTACGC
CATTGTGAGGGGATTG-1_Subclone_1	Subclone_1	GCCTTATCAC	GCCTTATCAC
CATTGTGAGGTAGCTC-1_Subclone_1	Subclone_1	CCAAGAATAA	CCAAGAATAA
CATTGTGAGGTAGCTC-1_Subclone_2	Subclone_2	CGGATAGTGG	CGGATAGTGG
CATTGTGAGGTCATGC-1_M1_LN	M1_LN	ATGCCCAAAA	ATGCCCAAAA
CATTGTGAGTAAGCCC-1_Subclone_1	Subclone_1	ATCCATACGA	ATCCATACGA
CATTGTGAGTAATCCG-1_Subclone_2	Subclone_2	GCCTTATCAC	GCCTTATCAC
CATTGTGAGTCATAGT-1_Subclone_2	Subclone_2	ACACACCATC	ACACACCATC
CATTGTGAGTCATCCT-1_Initial_2	Initial_2	CAAAACAACC	CAAAACACCC
CATTGTGAGTCATCCT-1_M2_LL1	M2_LL1	GGCAGACAGA	GGCAGACAGA
CATTGTGAGTCATTGG-1_Subclone_1	Subclone_1	CGGATAGTGG	CGGATAGTGG
CATTGTGAGTCGATCA-1_Subclone_2	Subclone_2	CCAAGAATAA	CCAAGAATAA
CATTGTGAGTCTAGGC-1_Initial_2	Initial_2	AATCGCACAG	AATCGCACAG
CATTGTGAGTGAGCAG-1_Subclone_2	Subclone_2	AGAGTTACGC	AGAGTTACGC
CATTGTGAGTGGCAAG-1_M2_LL1	M2_LL1	GAGAGTAGAC	GAGAGTAGAC
CATTGTGAGTTACAGT-1_Subclone_2	Subclone_2	ATCCATACGA	ATCCATACGA
CATTGTGAGTTGGATT-1_Subclone_2	Subclone_2	ACACACCATC	ACACACCATC
CATTTAGGTAACGTAG-1_M1_LN	M1_LN	AAGGGGACAT	AAGGGGACAT
CATTTAGGTAAGCATG-1_Initial_1	Initial_1	TAACATGAGT	TAACATGAGT
CATTTAGGTAAGGGTC-1_Subclone_1	Subclone_1	AGTGAACCAA	AGTGAACCAA
CATTTAGGTAGGCTGG-1_M1_LL	M1_LL	GGACCTCACA	GGACCTCACA
CATTTAGGTAGGTACA-1_Initial_1	Initial_1	ATAAAAAAAA	ATAAAAAAAA
CATTTAGGTAGGTTGA-1_Subclone_2	Subclone_2	AGAGTTACGC	AGAGTTACGC
CATTTAGGTAGTAGGC-1_Subclone_2	Subclone_2	CCAAGAATAA	CCAAGAATAA
CATTTAGGTAGTCAGA-1_Subclone_1	Subclone_1	CGGATAGTGG	CGGATAGTGG
CATTTAGGTAGTTAGG-1_M1_LL	M1_LL	ATGCCCAAAA	ATGCCCAAAA
CATTTAGGTATGGACA-1_Subclone_1	Subclone_1	TAAACTAAGC	TAAACTAAGC
CATTTAGGTCAAGCGG-1_Subclone_2	Subclone_2	ACCGCATAAC	ACCGCATAAC
CATTTAGGTCAATCGT-1_Initial_2	Initial_2	CAGGTTTCTT	CAGGTTTCTT
CATTTAGGTCAGGGAT-1_Subclone_2	Subclone_2	CCAAGAATAA	CCAAGAATAA
CATTTAGGTCTAGGTT-1_M1_LL	M1_LL	GTTGCGAAGA	GTTGCGAAGA
CATTTAGGTCTCACTC-1_Subclone_1	Subclone_1	CCAAGAATAA	CCAAGAATAA
CATTTAGGTCTGTCGA-1_Subclone_1	Subclone_1	AGAGTTACGC	AGAGTTACGC
CATTTAGGTGAACCTT-1_Subclone_2	Subclone_2	ACACACCATC	ACACACCATC
CATTTAGGTGACGAAC-1_Subclone_2	Subclone_2	CTATGGTAAG	CTATGGTAAG
CATTTAGGTGACGACG-1_Subclone_1	Subclone_1	GCCTTATCAC	GCCTTATCAC
CATTTAGGTGAGACTA-1_Subclone_1	Subclone_1	CCAAGAATAA	CCAAGAATAA
CATTTAGGTGAGTGTA-1_Subclone_2	Subclone_2	CCAAGAATAA	CCAAGAATAA
CATTTAGGTGGAGCTG-1_Subclone_1	Subclone_1	ACACACCATC	ACACACCATC
CATTTAGGTGGCCTGT-1_Subclone_2	Subclone_2	ACACACCATC	ACACACCATC
CATTTAGGTGGGTCCT-1_Subclone_2	Subclone_2	CTATGGTAAG	CTATGGTAAG
CATTTAGGTTAGCCGC-1_Initial_1	Initial_1	GAATGGCGTG	GAATGGCGTG
CATTTAGGTTCACTCC-1_Subclone_2	Subclone_2	CGGATAGTGG	CGGATAGTGG
CATTTAGGTTCCATCC-1_M3_LL2	M3_LL2	GAGAATGCAC	GAGAATGCAC
CATTTAGGTTGAAGTG-1_Subclone_2	Subclone_2	ATCCATACGA	ATCCATACGA
CATTTAGGTTGAATCC-1_Initial_2	Initial_2	AAGACAAGCC	AAGACAAGCC
CATTTAGGTTGACCGC-1_Subclone_2	Subclone_2	GCCTTATCAC	GCCTTATCAC
CATTTAGGTTGACGGG-1_Subclone_2	Subclone_2	AGAGTTACGC	AGAGTTACGC
CATTTAGGTTGACTCG-1_Initial_1	Initial_1	ATGACCACAC	ATGACCACAC
CATTTAGGTTGCAGCC-1_M1_LN	M1_LN	GCATTAGCGA	GCATTAGCGA
CATTTAGGTTGCATTA-1_Initial_1	Initial_1	CGCAAATTAC	CGCAAATTAC
CATTTAGGTTGCGCGT-1_Subclone_1	Subclone_1	AGAGTTACGC	AGAGTTACGC
CATTTAGGTTGCGGCT-1_Initial_2	Initial_2	GACACCGCAG	GACACCGCAG
CATTTAGGTTGGCTAT-1_M1_LN	M1_LN	CACATGCTTC	CACATGCTTC
CATTTAGGTTTAGTCA-1_Initial_1	Initial_1	AAAATGAGCA	AAAATGAGCA
CATTTAGGTTTAGTGC-1_Subclone_2	Subclone_2	AGAGTTACGC	AGAGTTACGC
CATTTAGGTTTGACCG-1_M2_LV	M2_LV	ATGATCATAT	ATGATCATAT
CATTTAGGTTTGACGT-1_Initial_1	Initial_1	CCAGTCGGAT	CCAGTCGGAT
CATTTAGGTTTGCGAT-1_Subclone_1	Subclone_1	GAGCTAATAA	GAGCTAATAA
CATTTAGGTTTGGAGA-1_Subclone_2	Subclone_2	ATCCATACGA	ATCCATACGA
CATTTAGGTTTGGCGC-1_Subclone_2	Subclone_2	CGGATAGTGG	CGGATAGTGG
CATTTAGGTTTGGTTA-1_Initial_2	Initial_2	AGAGAGCCGG	AGAGAGCCGG
CATTTCATCAATCCGA-1_Subclone_2	Subclone_2	ATCCATACGA	ATCCATACGA
CATTTCATCACACACA-1_Subclone_1	Subclone_1	ATCCATACGA	ATCCATACGA
CATTTCATCACAGCAC-1_Initial_2	Initial_2	ACACCCGGTA	ACACCCGGTA
CATTTCATCACAGCCG-1_Subclone_2	Subclone_2	ACACACCATC	ACACACCATC
CATTTCATCACCACGG-1_Subclone_1	Subclone_1	CCAAGAATAA	CCAAGAATAA
CATTTCATCACCTCTG-1_M2_LL1	M2_LL1	GGCAGACAGA	GGCAGACAGA
CATTTCATCACGTACA-1_Subclone_2	Subclone_2	CTATGGTAAG	CTATGGTAAG
CATTTCATCAGGAGCA-1_M1_LN	M1_LN	AAGGGGACAT	AAGGGGACAT
CATTTCATCATGAACT-1_Initial_1	Initial_1	AGAGTCCTTT	AGAGTCCTTT
CATTTCATCATGCCGG-1_Initial_2	Initial_2	ACATGCACTT	ACATGCACTT
CATTTCATCCACCGTC-1_Initial_2	Initial_2	AAACGGAATA	AAACGGAATA
CATTTCATCCACCTAT-1_Initial_2	Initial_2	CAACGGACAA	CAACGAACAA
CATTTCATCCAGGTCG-1_Subclone_1	Subclone_1	ATCCATACGA	ATCCATACGA
CATTTCATCCATATCC-1_Subclone_2	Subclone_2	TAAACTAAGC	TAAACTAAGC
CATTTCATCCATCACT-1_M2_LL2	M2_LL2	CGTGATTAAA	CGTGATTAAA
CATTTCATCCATCGTT-1_Initial_2	Initial_2	GAACTCCCAA	GAACTCCCAA
CATTTCATCCCCAGCT-1_M1_LL	M1_LL	GGCAGACAGA	GGCAGACAGA
CATTTCATCCCCTGTA-1_Subclone_1	Subclone_1	AGAGTTACGC	AGAGTTACGC
CATTTCATCCCTGTGC-1_Subclone_2	Subclone_2	AGAGTTACGC	AGAGTTACGC
CATTTCATCCGCGAAT-1_Subclone_1	Subclone_1	ATCCATACGA	ATCCATACGA
CATTTCATCCGCTGAG-1_Initial_1	Initial_1	CAAACTGACT	CAAACTGGCT
CATTTCATCCGCTGCT-1_Subclone_1	Subclone_1	AGTGAACCAA	AGTGAACCAA
CATTTCATCCGGTAAC-1_Subclone_1	Subclone_1	ATCCATACGA	ATCCATACGA
CATTTCATCCGTAGTA-1_Subclone_1	Subclone_1	CCAAGAATAA	CCAAGAATAA
CATTTCATCCGTCAGG-1_Subclone_1	Subclone_1	AGAGTTACGC	AGAGTTACGC
CATTTCATCCGTCATT-1_Subclone_2	Subclone_2	AGAGTTACGC	AGAGTTACGC
CATTTCATCCTCATCG-1_Subclone_2	Subclone_2	CCAAGAATAA	CCAAGAATAA
CATTTCATCCTTAACC-1_Subclone_1	Subclone_1	ATCCATACGA	ATCCATACGA
CATTTCATCGATCGGT-1_Subclone_1	Subclone_1	ACCGCATAAC	ACCGCATAAC
CATTTCATCGATCGTA-1_M2_LV	M2_LV	ATGATCATAT	ATGATCATAT
CATTTCATCGATGCAC-1_Subclone_1	Subclone_1	ACACACCATC	ACACACCATC
CATTTCATCGCGTTGG-1_Initial_2	Initial_2	TAATTTACCA	TAATTTACCA
CATTTCATCGCTCATT-1_Initial_1	Initial_1	GATAGTGTTT	GATAGTGTTT
CATTTCATCGTGATAT-1_Subclone_1	Subclone_1	GAGCTAATAA	GAGCTAATAA
CATTTCATCGTGCGAT-1_Subclone_2	Subclone_2	AGAGTTACGC	AGAGTTACGC
CATTTCATCTAACCCT-1_Subclone_1	Subclone_1	CCAAGAATAA	CCAAGAATAA
CATTTCATCTATGACG-1_Initial_2	Initial_2	GACCGCGCGG	GACCGCGCGG
CATTTCATCTCACTTA-1_Initial_1	Initial_1	GCTCTGTGGG	GCTCTGTGGG
CATTTCATCTCATTCA-1_Initial_2	Initial_2	ACAAAAGATA	ACAAAAGATG
CATTTCATCTGGCTGG-1_Subclone_1	Subclone_1	ATCCATACGA	ATCCATACGA
CATTTCATCTGGTGTA-1_Subclone_2	Subclone_2	ACACACCATC	ACACACCATC
CATTTCATCTGTGAAT-1_Subclone_2	Subclone_2	ATCCATACGA	ATCCATACGA
CATTTCGCAAACTGCG-1_M1_LN	M1_LN	AGAGACTTCA	AGAGACTTCA
CATTTCGCAAATCCGG-1_Subclone_1	Subclone_1	CGGATAGTGG	CGGATAGTGG
CATTTCGCAAATCGTA-1_Initial_2	Initial_2	ACAAAAATAA	ACAAAAATAA
CATTTCGCAAATGCCG-1_Initial_2	Initial_2	GTCCAGAAGG	GTCCAGAAGG
CATTTCGCAACCGCTT-1_Subclone_2	Subclone_2	GCCTTATCAC	GCCTTATCAC
CATTTCGCAACTGTAA-1_Subclone_2	Subclone_2	AGAGTTACGC	AGAGTTACGC
CATTTCGCAAGCATTA-1_Subclone_1	Subclone_1	AGAGTTACGC	AGAGTTACGC
CATTTCGCAAGCGCGT-1_Subclone_1	Subclone_1	ATCCATACGA	ATCCATACGA
CATTTCGCAAGGTCGC-1_Subclone_2	Subclone_2	ACACACCATC	ACACACCATC
CATTTCGCAAGTGCTG-1_Subclone_2	Subclone_2	GCCTTATCAC	GCCTTATCAC
CATTTCGCAATACTTC-1_Initial_2	Initial_2	GCTAATTTTG	GCTAATTTTG
CATTTCGCAATCAGGT-1_Initial_1	Initial_1	ACAGTGGGAT	ACAGTGGGAT
CATTTCGCAATCCGCT-1_Initial_2	Initial_2	GCAATGGACG	GCAATGGACG
CATTTCGCAATCGAAC-1_Subclone_2	Subclone_2	CGGATAGTGG	CGGATAGTGG
CATTTCGCAATGAAGG-1_Subclone_2	Subclone_2	ATCCATACGA	ATCCATACGA
CATTTCGCACAGCCAA-1_Subclone_2	Subclone_2	AGAGTTACGC	AGAGTTACGC
CATTTCGCACAGGGTC-1_M2_LV	M2_LV	ATGATCATAT	ATGATCATAT
CATTTCGCACATGATA-1_Subclone_2	Subclone_2	GAGCTAATAA	GAGCTAATAA
CATTTCGCACATGCGA-1_M2_LL2	M2_LL2	GACGACAAGG	GACGACAAGG
CATTTCGCACCAACTC-1_Subclone_1	Subclone_1	ACACACCATC	ACACACCATC
CATTTCGCACCACATC-1_Subclone_2	Subclone_2	ACACACCATC	ACACACCATC
CATTTCGCACCATCTA-1_Subclone_2	Subclone_2	AGAGTTACGC	AGAGTTACGC
CATTTCGCACCTCGAT-1_Subclone_2	Subclone_2	AGAGTTACGC	AGAGTTACGC
CATTTCGCACCTGTGT-1_Initial_2	Initial_2	CATGCCAGCG	CATGCCAGCG
CATTTCGCACTAACGG-1_Initial_1	Initial_1	TTCGGATGGT	TTCGGATGGT
CATTTCGCACTATATC-1_Initial_2	Initial_2	AGAACAAACC	AGAACAAAAC
CATTTCGCACTATCCA-1_Subclone_1	Subclone_1	CTATGGTAAG	CTATGGTAAG
CATTTCGCACTCGCCA-1_Subclone_2	Subclone_2	CTATGGTAAG	CTATGGTAAG
CATTTCGCACTTAATC-1_M1_LN	M1_LN	AAGGGGACAT	AAGGGGACAT
CATTTCGCACTTGCCG-1_Subclone_2	Subclone_2	AGAGTTACGC	AGAGTTACGC
CATTTCGCAGCAGGGA-1_Subclone_1	Subclone_1	AGAGTTACGC	AGAGTTACGC
CATTTCGCAGCCAAGC-1_Subclone_2	Subclone_2	AGAGTTACGC	AGAGTTACGC
CATTTCGCAGCCATCT-1_M2_LV	M2_LV	ATGATCATAT	ATGATCATAT
CATTTCGCAGCCTACT-1_Subclone_1	Subclone_1	CCAAGAATAA	CCAAGAATAA
CATTTCGCAGCTAGAT-1_Initial_1	Initial_1	GGGGCCAATA	GGGGCCAATA
CATTTCGCAGGAAGCG-1_Initial_2	Initial_2	CTAAACTGAG	CTAAACTGAG
CATTTCGCAGGATGCC-1_Subclone_1	Subclone_1	ATCCATACGA	ATCCATACGA
CATTTCGCAGGGACCT-1_M1_LL	M1_LL	AGAGAGAGGA	AGAGAGAGGA
CATTTCGCAGGTTCAG-1_Initial_2	Initial_2	GACAGTCAAC	GACAGTCAAC
CATTTCGCAGTTGGTG-1_Subclone_1	Subclone_1	TAAACTAAGC	TAAACTAAGC
CATTTCGCATAACTTC-1_Subclone_2	Subclone_2	AGAGTTACGC	AGAGTTACGC
CATTTCGCATCAAGCG-1_Subclone_1	Subclone_1	ATCCATACGA	ATCCATACGA
CATTTCGCATCAAGGT-1_Subclone_2	Subclone_2	GCCTTATCAC	GCCTTATCAC
CATTTCGCATCACTCA-1_Subclone_2	Subclone_2	CCAAGAATAA	CCAAGAATAA
CATTTCGCATGAAGGA-1_Subclone_1	Subclone_1	CCAAGAATAA	CCAAGAATAA
CATTTCGCATGACCAG-1_Subclone_2	Subclone_2	AGAGTTACGC	AGAGTTACGC
CATTTCGCATGGCGAC-1_M1_LN	M1_LN	GGACAAAAGA	GGACAAAAGA
CATTTCGCATTACTAC-1_M3_LL1	M3_LL1	AACGACGAAC	AACGACGAAC
CATTTCGCATTAGCCC-1_Subclone_1	Subclone_1	ATCCATACGA	ATCCATACGA
CATTTCGCATTAGCTT-1_Subclone_1	Subclone_1	CGGATAGTGG	CGGATAGTGG
CATTTCGCATTCGGGA-1_Initial_2	Initial_2	AACATAGAAA	AACATAGAAA
CATTTCGCATTGGCGA-1_Initial_2	Initial_2	GAAAAACGTG	GAAAAACGTG
CATTTGAGTAAGGTCA-1_Subclone_1	Subclone_1	CCAAGAATAA	CCAAGAATAA
CATTTGAGTAATCAGG-1_Subclone_1	Subclone_1	ATCCATACGA	ATCCATACGA
CATTTGAGTAATCCCG-1_Subclone_1	Subclone_1	ATCCATACGA	ATCCATACGA
CATTTGAGTAGCGCAG-1_Subclone_1	Subclone_1	AGAGTTACGC	AGAGTTACGC
CATTTGAGTAGGTACA-1_Subclone_2	Subclone_2	GCCTTATCAC	GCCTTATCAC
CATTTGAGTAGTCAAG-1_M1_LN	M1_LN	AAGGGGACAT	AAGGGGACAT
CATTTGAGTAGTTGGA-1_Subclone_2	Subclone_2	ACACACCATC	ACACACCATC
CATTTGAGTATGGACA-1_Initial_1	Initial_1	AGACCATAAA	AGACCATAAA
CATTTGAGTATGGAGC-1_Subclone_2	Subclone_2	CCAAGAATAA	CCAAGAATAA
CATTTGAGTATGGCAA-1_Initial_1	Initial_1	CGAGCTACAG	CGAGCTACAG
CATTTGAGTCAATCCG-1_Subclone_1	Subclone_1	ATCCATACGA	ATCCATACGA
CATTTGAGTCAATCCG-1_Subclone_2	Subclone_2	ACACACCATC	ACACACCATC
CATTTGAGTCAGGACG-1_Subclone_2	Subclone_2	AGAGTTACGC	AGAGTTACGC
CATTTGAGTCTGGCTA-1_Subclone_2	Subclone_2	ACACACCATC	ACACACCATC
CATTTGAGTCTGGTTG-1_Subclone_1	Subclone_1	AGAGTTACGC	AGAGTTACGC
CATTTGAGTCTGTGGC-1_Subclone_2	Subclone_2	CCAAGAATAA	CCAAGAATAA
CATTTGAGTCTTACCC-1_Subclone_2	Subclone_2	CGGATAGTGG	CGGATAGTGG
CATTTGAGTCTTGCAG-1_Initial_1	Initial_1	AGGTAAAAAA	AGGTAAAAAA
CATTTGAGTGAAGTGC-1_Subclone_2	Subclone_2	AGAGTTACGC	AGAGTTACGC
CATTTGAGTGAGCCCT-1_M2_LV	M2_LV	ATGATCATAT	ATGATCATAT
CATTTGAGTGATAGGC-1_Subclone_2	Subclone_2	GAGCTAATAA	GAGCTAATAA
CATTTGAGTGCGTGGA-1_Initial_2	Initial_2	ATTTTTAGCT	ATTTTTAGCT
CATTTGAGTGGCGAAT-1_Subclone_2	Subclone_2	AGAGTTACGC	AGAGTTACGC
CATTTGAGTTAAGCCT-1_Initial_2	Initial_2	TTATTTTTTG	TTATTTTTTG
CATTTGAGTTAGCCCA-1_Subclone_2	Subclone_2	ACACACCATC	ACACACCATC
CATTTGAGTTCCGGGT-1_Subclone_2	Subclone_2	AGAGTTACGC	AGAGTTACGC
CATTTGAGTTCCTGCT-1_Subclone_2	Subclone_2	CCAAGAATAA	CCAAGAATAA
CATTTGAGTTCGCTGA-1_M1_LN	M1_LN	ACAAAGGCGA	ACAAAGGCGA
CATTTGAGTTCGGCAC-1_Initial_2	Initial_2	AGCGGAGAGT	AGCGGAGAGT
CATTTGAGTTCGGCTA-1_Initial_1	Initial_1	AGAGAGAGGA	AGAGAGAGGA
CATTTGAGTTCGTAAC-1_Subclone_1	Subclone_1	CTATGGTAAG	CTATGGTAAG
CATTTGAGTTGAGCCC-1_Subclone_2	Subclone_2	AGAGTTACGC	AGAGTTACGC
CATTTGAGTTGAGGTA-1_Subclone_1	Subclone_1	AGAGTTACGC	AGAGTTACGC
CATTTGAGTTGCATAC-1_Subclone_2	Subclone_2	AGAGTTACGC	AGAGTTACGC
CATTTGAGTTGCCTGA-1_Initial_2	Initial_2	AGAGTCCTTT	AGAGTCCTTT
CATTTGAGTTGCTCTC-1_Subclone_1	Subclone_1	ATCCATACGA	ATCCATACGA
CATTTGAGTTGGATAG-1_Initial_1	Initial_1	TAATCATTAA	TAATCATTAA
CATTTGAGTTGGGACG-1_Subclone_1	Subclone_1	CCAAGAATAA	CCAAGAATAA
CATTTGAGTTTACATG-1_M1_LN	M1_LN	TAAGTATGAG	TAAGTATGAG
CATTTGAGTTTACCGG-1_Subclone_1	Subclone_1	AGAGTTACGC	AGAGTTACGC
CATTTGAGTTTCGGAT-1_M1_LN	M1_LN	GAGGAGGGGT	GAGGAGGGGT
CATTTGAGTTTGCGAT-1_Subclone_2	Subclone_2	ACACACCATC	ACACACCATC
CATTTGAGTTTGCGTG-1_M3_LL2	M3_LL2	GACTAGCGCC	GACTAGCGCC
CATTTGAGTTTGGCTG-1_Subclone_2	Subclone_2	ATCCATACGA	ATCCATACGA
CATTTGCTCAAGTTAC-1_M3_LL1	M3_LL1	GCATTAGCGA	GCATTAGCGA
CATTTGCTCAATTCGG-1_Subclone_2	Subclone_2	ATCCATACGA	ATCCATACGA
CATTTGCTCACACACA-1_Initial_1	Initial_1	AGATTAGGTC	AGATTAGGTC
CATTTGCTCACAGATT-1_M1_LL	M1_LL	AAACAGCGAA	AAACAGCGAA
CATTTGCTCACATACG-1_Subclone_1	Subclone_1	ATCCATACGA	ATCCATACGA
CATTTGCTCACCTTCG-1_Initial_2	Initial_2	AGAGAGAGGA	AGAGAGAGGA
CATTTGCTCACGCGCA-1_Subclone_1	Subclone_1	ACACACCATC	ACACACCATC
CATTTGCTCACGTGTA-1_Subclone_1	Subclone_1	AGAGTTACGC	AGAGTTACGC
CATTTGCTCACTATCC-1_M1_LN	M1_LN	TAAGTATGAG	TAAGTATGAG
CATTTGCTCACTCAGA-1_Subclone_2	Subclone_2	GCCTTATCAC	GCCTTATCAC
CATTTGCTCAGCACTA-1_Subclone_2	Subclone_2	ACACACCATC	ACACACCATC
CATTTGCTCAGCGACT-1_Initial_1	Initial_1	ATGAGTATAC	ATGAGTATAC
CATTTGCTCAGCTCGG-1_M1_LN	M1_LN	CAAGACAGAA	GAAGACAGAA
CATTTGCTCAGCTGCG-1_Subclone_1	Subclone_1	ACACACCATC	ACACACCATC
CATTTGCTCAGTTGCA-1_Subclone_1	Subclone_1	ATCCATACGA	ATCCATACGA
CATTTGCTCATAGATC-1_Subclone_1	Subclone_1	ATCCATACGA	ATCCATACGA
CATTTGCTCATGCGGT-1_Subclone_1	Subclone_1	AGAGTTACGC	AGAGTTACGC
CATTTGCTCATGTCTC-1_Subclone_1	Subclone_1	CGGATAGTGG	CGGATAGTGG
CATTTGCTCCAATGCA-1_M1_LN	M1_LN	AAGGGGACAT	AAGGGGACAT
CATTTGCTCCAATGCA-1_Subclone_1	Subclone_1	CTATGGTAAG	CTATGGTAAG
CATTTGCTCCACCTCA-1_Initial_2	Initial_2	CGGTTGGAGC	CGGTTGGAGC
CATTTGCTCCACCTCA-1_Subclone_1	Subclone_1	GAGCTAATAA	GAGCTAATAA
CATTTGCTCCAGCAGT-1_M2_LV	M2_LV	ATGATCATAT	ATGATCATAT
CATTTGCTCCCATAGA-1_Initial_2	Initial_2	TACCGAATAG	TACCGAATAG
CATTTGCTCCCGCATC-1_Subclone_1	Subclone_1	ATCCATACGA	ATCCATACGA
CATTTGCTCCGTTGGG-1_Initial_1	Initial_1	CACCCAAACG	CACCCAAACG
CATTTGCTCGATTACG-1_Subclone_2	Subclone_2	ATCCATACGA	ATCCATACGA
CATTTGCTCGTAACCA-1_Initial_2	Initial_2	TCCCAAACGA	TCCCAAACGA
CATTTGCTCGTGACCG-1_Initial_2	Initial_2	GAGAAGTGAG	GAGAAGTGAG
CATTTGCTCGTTCCGC-1_Subclone_2	Subclone_2	AGAGTTACGC	AGAGTTACGC
CATTTGCTCTAACCCT-1_Subclone_1	Subclone_1	ACACACCATC	ACACACCATC
CATTTGCTCTAACTCC-1_Subclone_2	Subclone_2	CGGATAGTGG	CGGATAGTGG
CATTTGCTCTAGTGTG-1_Subclone_2	Subclone_2	ATCCATACGA	ATCCATACGA
CATTTGCTCTATGGAT-1_Subclone_1	Subclone_1	ACACACCATC	ACACACCATC
CATTTGCTCTCACATC-1_Subclone_1	Subclone_1	ACACACCATC	ACACACCATC
CATTTGCTCTCACCTG-1_Subclone_1	Subclone_1	TAAACTAAGC	TAAACTAAGC
CATTTGCTCTCATCTA-1_Subclone_2	Subclone_2	ACACACCATC	ACACACCATC
CATTTGCTCTGGATGC-1_Subclone_2	Subclone_2	ATCCATACGA	ATCCATACGA
CATTTGGAGAAGCCAG-1_Subclone_1	Subclone_1	GAGCTAATAA	GAGCTAATAA
CATTTGGAGAAGGGTT-1_Subclone_1	Subclone_1	CCAAGAATAA	CCAAGAATAA
CATTTGGAGAAGGTAC-1_Initial_1	Initial_1	AATGTTACAA	AATGTTACAA
CATTTGGAGAATCCTG-1_M2_LL2	M2_LL2	AATAGAAGAT	AATAGAAGAT
CATTTGGAGAATCGTT-1_Subclone_2	Subclone_2	CGGATAGTGG	CGGATAGTGG
CATTTGGAGATAGGTA-1_Subclone_1	Subclone_1	ACACACCATC	ACACACCATC
CATTTGGAGCAACTAT-1_Subclone_1	Subclone_1	ACCGCATAAC	ACCGCATAAC
CATTTGGAGCAATGAA-1_Subclone_2	Subclone_2	CGGATAGTGG	CGGATAGTGG
CATTTGGAGCAGTCTA-1_Initial_2	Initial_2	ACTTAAACAT	ACTTAAACAT
CATTTGGAGCATCAAT-1_M3_LL1	M3_LL1	AACGACGAAC	AACGACGAAC
CATTTGGAGCATCCGG-1_Initial_1	Initial_1	CGGGTATGCC	CGGGTATGCC
CATTTGGAGCCAGAGA-1_Subclone_1	Subclone_1	GCCTTATCAC	GCCTTATCAC
CATTTGGAGCCAGCAT-1_Initial_2	Initial_2	TAAGGGCAAC	TAAGGGCAAC
CATTTGGAGCCGCACA-1_Subclone_1	Subclone_1	ACACACCATC	ACACACCATC
CATTTGGAGCCGCACA-1_Subclone_2	Subclone_2	CCAAGAATAA	CCAAGAATAA
CATTTGGAGCGAAGGC-1_M1_LL	M1_LL	ACAAAGGCGA	ACAAAGGCGA
CATTTGGAGCGCCATG-1_Initial_2	Initial_2	GAAGAAACAG	GAAGCAACAG
CATTTGGAGCGCCTTC-1_M2_LL2	M2_LL2	AACGCCAGAC	AACGCCAGAC
CATTTGGAGCGGCATT-1_Subclone_1	Subclone_1	CCAAGAATAA	CCAAGAATAA
CATTTGGAGCTATACG-1_Initial_2	Initial_2	ACCGATCCGC	ACCGATCCGC
CATTTGGAGCTTCCAT-1_Subclone_1	Subclone_1	AGAGTTACGC	AGAGTTACGC
CATTTGGAGGATCACC-1_Initial_2	Initial_2	CCATCCCCTG	CCATCCCCTG
CATTTGGAGGCAATGG-1_Initial_1	Initial_1	GGAAAGCTAA	GGAAAGCTAA
CATTTGGAGGCACGTT-1_M2_LL2	M2_LL2	GCCGGCAGAA	GCCGGCAGAA
CATTTGGAGGCACTGT-1_M3_LL1	M3_LL1	GACAAGACAA	GACAAGACAA
CATTTGGAGGCTACAC-1_Subclone_2	Subclone_2	AGAGTTACGC	AGAGTTACGC
CATTTGGAGGCTTAAT-1_M1_LN	M1_LN	ACAGAGAATA	ACAGAGAATA
CATTTGGAGGGCTTCG-1_Initial_2	Initial_2	CAGGAAACGG	CAGGAAAAGG
CATTTGGAGGGGTTGA-1_Subclone_2	Subclone_2	CCAAGAATAA	CCAAGAATAA
CATTTGGAGGGTAGGC-1_M2_LV	M2_LV	ATGATCATAT	ATGATCATAT
CATTTGGAGGTAATTC-1_Subclone_1	Subclone_1	ATCCATACGA	ATCCATACGA
CATTTGGAGGTACGAG-1_Subclone_1	Subclone_1	GAGCTAATAA	GAGCTAATAA
CATTTGGAGGTAGCTC-1_Initial_2	Initial_2	CGACAGGGAG	CGACAGGGAT
CATTTGGAGGTCAATT-1_Initial_1	Initial_1	CTTCTCCGAA	CTTCTCCGAA
CATTTGGAGGTGAAGT-1_Subclone_1	Subclone_1	CCAAGAATAA	CCAAGAATAA
CATTTGGAGGTGCTGT-1_M3_LL1	M3_LL1	ATACACACCG	ATACACACCG
CATTTGGAGGTGGCAA-1_Subclone_2	Subclone_2	CTATGGTAAG	CTATGGTAAG
CATTTGGAGTAAGGAC-1_Subclone_2	Subclone_2	ATCCATACGA	ATCCATACGA
CATTTGGAGTAAGTGA-1_M3_LL1	M3_LL1	GTCATACGCA	GTCATACGCA
CATTTGGAGTAAGTGA-1_Subclone_2	Subclone_2	ATCCATACGA	ATCCATACGA
CATTTGGAGTACCAAT-1_Subclone_1	Subclone_1	CGGATAGTGG	CGGATAGTGG
CATTTGGAGTAGAGCG-1_M1_LL	M1_LL	AGAGAGAGGA	AGAGAGAGGA
CATTTGGAGTAGAGGT-1_Subclone_2	Subclone_2	CGGATAGTGG	CGGATAGTGG
CATTTGGAGTAGCAGG-1_Subclone_1	Subclone_1	CCAAGAATAA	CCAAGAATAA
CATTTGGAGTATCTCC-1_Subclone_1	Subclone_1	CCAAGAATAA	CCAAGAATAA
CATTTGGAGTCAACTG-1_M1_LN	M1_LN	AAGGGGACAT	AAGGGGACAT
CATTTGGAGTCAGGCT-1_Subclone_1	Subclone_1	CTATGGTAAG	CTATGGTAAG
CATTTGGAGTCGAGTC-1_Subclone_1	Subclone_1	ACACACCATC	ACACACCATC
CATTTGGAGTCTAGCA-1_Subclone_2	Subclone_2	ATCCATACGA	ATCCATACGA
CATTTGGAGTGATCTG-1_Initial_2	Initial_2	AGCACCAGGC	AGCACCAGGC
CATTTGGAGTGGCGAA-1_Subclone_2	Subclone_2	ACACACCATC	ACACACCATC
CATTTGGAGTTACCGA-1_Subclone_2	Subclone_2	AGAGTTACGC	AGAGTTACGC
CATTTGGAGTTGGACC-1_Subclone_2	Subclone_2	CGGATAGTGG	CGGATAGTGG
CCAAAGCTCAATCAGT-1_Subclone_2	Subclone_2	CCAAGAATAA	CCAAGAATAA
CCAAAGCTCAATGGTT-1_Initial_2	Initial_2	CCCAGCATCT	CCCAGCATCT
CCAAAGCTCACATACG-1_Subclone_2	Subclone_2	ATCCATACGA	ATCCATACGA
CCAAAGCTCACCAGAC-1_Initial_1	Initial_1	GATACGTGAC	GATACGTGAC
CCAAAGCTCACTTGGA-1_Subclone_1	Subclone_1	CCAAGAATAA	CCAAGAATAA
CCAAAGCTCAGGGAAT-1_Initial_1	Initial_1	CTCAGAGGCC	CTCAGAGGCC
CCAAAGCTCAGTTGCA-1_Initial_2	Initial_2	GACAAGACAA	GACAAGACAA
CCAAAGCTCATGCAGC-1_Subclone_1	Subclone_1	ATCCATACGA	ATCCATACGA
CCAAAGCTCATGGCGT-1_Initial_2	Initial_2	CCAGCAAGGG	CCAGCAAGGG
CCAAAGCTCATGTAAC-1_Subclone_1	Subclone_1	AGTGAACCAA	AGTGAACCAA
CCAAAGCTCATGTGGC-1_M3_LL2	M3_LL2	TCTGAATAAT	TCTGAATAAT
CCAAAGCTCCACCAGG-1_Subclone_2	Subclone_2	GCCTTATCAC	GCCTTATCAC
CCAAAGCTCCATCGTT-1_Subclone_1	Subclone_1	AGAGTTACGC	AGAGTTACGC
CCAAAGCTCCATGAAT-1_Subclone_2	Subclone_2	ATCCATACGA	ATCCATACGA
CCAAAGCTCCATGCTT-1_Subclone_2	Subclone_2	GAGCTAATAA	GAGCTAATAA
CCAAAGCTCCCAGATA-1_Initial_1	Initial_1	TTACGACATA	TTACGACATA
CCAAAGCTCCCAGTCC-1_Subclone_1	Subclone_1	AGAGTTACGC	AGAGTTACGC
CCAAAGCTCCCTGACC-1_Subclone_1	Subclone_1	CCAAGAATAA	CCAAGAATAA
CCAAAGCTCCGCCATC-1_Subclone_1	Subclone_1	ACACACCATC	ACACACCATC
CCAAAGCTCCGTAGGT-1_Initial_1	Initial_1	CAAGATAACA	CAAGATAACA
CCAAAGCTCCGTGCGA-1_Subclone_1	Subclone_1	ATCCATACGA	ATCCATACGA
CCAAAGCTCCGTGTGG-1_Subclone_1	Subclone_1	CGGATAGTGG	CGGATAGTGG
CCAAAGCTCCTCACCA-1_Subclone_2	Subclone_2	CCAAGAATAA	CCAAGAATAA
CCAAAGCTCCTGATAG-1_Subclone_2	Subclone_2	CTATGGTAAG	CTATGGTAAG
CCAAAGCTCCTGCCTA-1_Subclone_1	Subclone_1	AGAGTTACGC	AGAGTTACGC
CCAAAGCTCCTTGACT-1_Subclone_1	Subclone_1	CGGATAGTGG	CGGATAGTGG
CCAAAGCTCGACTGGT-1_Subclone_2	Subclone_2	CTATGGTAAG	CTATGGTAAG
CCAAAGCTCGAGGTCT-1_Subclone_1	Subclone_1	ATCCATACGA	ATCCATACGA
CCAAAGCTCGAGTTGC-1_Subclone_2	Subclone_2	GAGCTAATAA	GAGCTAATAA
CCAAAGCTCGATGATT-1_Subclone_2	Subclone_2	ATCCATACGA	ATCCATACGA
CCAAAGCTCGATGCCG-1_Subclone_1	Subclone_1	AGAGTTACGC	AGAGTTACGC
CCAAAGCTCGCGCCAA-1_Subclone_2	Subclone_2	CCAAGAATAA	CCAAGAATAA
CCAAAGCTCGTAGTTG-1_Subclone_1	Subclone_1	GCCTTATCAC	GCCTTATCAC
CCAAAGCTCGTGCCCT-1_Subclone_1	Subclone_1	ACCGCATAAC	ACCGCATAAC
CCAAAGCTCTAGGCAC-1_Subclone_1	Subclone_1	AGAGTTACGC	AGAGTTACGC
CCAAAGCTCTATGTGG-1_Subclone_1	Subclone_1	AGAGTTACGC	AGAGTTACGC
CCAAAGCTCTCACAGA-1_Subclone_2	Subclone_2	ACACACCATC	ACACACCATC
CCAAAGCTCTTGATGG-1_Subclone_2	Subclone_2	CCAAGAATAA	CCAAGAATAA
CCAAAGTCAACCTGGA-1_M2_LL2	M2_LL2	ACCTAGTAAA	ACCTAGTAAA
CCAAAGTCAACTGTCC-1_Subclone_2	Subclone_2	ACACACCATC	ACACACCATC
CCAAAGTCAAGCCATG-1_M1_LL	M1_LL	ACAAAGGCGA	ACAAAGGCGA
CCAAAGTCAAGCTGCA-1_Initial_1	Initial_1	ATCACCAAAA	ATCACCAAAA
CCAAAGTCAAGGTACT-1_Subclone_1	Subclone_1	ACACACCATC	ACACACCATC
CCAAAGTCAAGGTCCA-1_Subclone_1	Subclone_1	GAGCTAATAA	GAGCTAATAA
CCAAAGTCAAGTCGCA-1_Subclone_1	Subclone_1	CGGATAGTGG	CGGATAGTGG
CCAAAGTCAAGTCGGC-1_Subclone_2	Subclone_2	CTATGGTAAG	CTATGGTAAG
CCAAAGTCAAGTTCCC-1_Subclone_2	Subclone_2	AGAGTTACGC	AGAGTTACGC
CCAAAGTCAATCATCT-1_Subclone_2	Subclone_2	CCAAGAATAA	CCAAGAATAA
CCAAAGTCAATCGAGT-1_Subclone_1	Subclone_1	ACACACCATC	ACACACCATC
CCAAAGTCAATCTGCC-1_Subclone_1	Subclone_1	ATCCATACGA	ATCCATACGA
CCAAAGTCACAGGACC-1_Initial_1	Initial_1	TCGCAAAGTC	TCGCAAAGTC
CCAAAGTCACATGCCT-1_M1_LL	M1_LL	TGGACCTTAT	TGGACCTTAT
CCAAAGTCACCACAGA-1_Initial_1	Initial_1	TAGCACAAAA	TAGCACAAAA
CCAAAGTCACCTGCTG-1_Subclone_1	Subclone_1	GCCTTATCAC	GCCTTATCAC
CCAAAGTCACTAAGGT-1_Subclone_2	Subclone_2	GAGCTAATAA	GAGCTAATAA
CCAAAGTCACTAGCGA-1_Subclone_2	Subclone_2	CCAAGAATAA	CCAAGAATAA
CCAAAGTCACTAGCTC-1_Initial_2	Initial_2	GTCTGCATTT	GTCTGCATTT
CCAAAGTCACTATACT-1_Subclone_2	Subclone_2	CGGATAGTGG	CGGATAGTGG
CCAAAGTCACTTACGC-1_Subclone_2	Subclone_2	GCCTTATCAC	GCCTTATCAC
CCAAAGTCACTTAGCC-1_Subclone_2	Subclone_2	CCAAGAATAA	CCAAGAATAA
CCAAAGTCACTTCATG-1_Subclone_1	Subclone_1	ACCGCATAAC	ACCGCATAAC
CCAAAGTCAGCCATGA-1_Initial_2	Initial_2	TTAAAGTTCA	TTAAAGTTCA
CCAAAGTCAGGAACGG-1_Subclone_1	Subclone_1	ATCCATACGA	ATCCATACGA
CCAAAGTCAGGAATGA-1_Subclone_1	Subclone_1	CCAAGAATAA	CCAAGAATAA
CCAAAGTCAGGTAATC-1_Subclone_1	Subclone_1	CTATGGTAAG	CTATGGTAAG
CCAAAGTCAGTTGGCA-1_Subclone_1	Subclone_1	CTATGGTAAG	CTATGGTAAG
CCAAAGTCATAATTCC-1_Initial_2	Initial_2	AAAACGAGCA	AAAATGAGCA
CCAAAGTCATCCTTGA-1_Subclone_1	Subclone_1	ATCCATACGA	ATCCATACGA
CCAAAGTCATCGGTTC-1_Initial_2	Initial_2	GGAATTGATG	GGAATTGATG
CCAAAGTCATGGCGTA-1_Initial_1	Initial_1	GAAGATAGAA	GAAGACAGAA
CCAAAGTCATGGTCCT-1_Subclone_1	Subclone_1	ACCGCATAAC	ACCGCATAAC
CCAAAGTCATTAGGTA-1_Subclone_2	Subclone_2	GCCTTATCAC	GCCTTATCAC
CCAAAGTCATTAGTCT-1_Subclone_2	Subclone_2	ACCGCATAAC	ACCGCATAAC
CCAAAGTCATTCGGGA-1_Initial_1	Initial_1	GCACGGGCGA	GCACGGGCGA
CCAAAGTCATTGGCAG-1_Subclone_2	Subclone_2	ATCCATACGA	ATCCATACGA
CCAAATGTCAAGTAAG-1_Initial_1	Initial_1	ATAGTAAGTT	ATAGTAAGTT
CCAAATGTCAAGTAAG-1_Subclone_2	Subclone_2	AGAGTTACGC	AGAGTTACGC
CCAAATGTCACAGCGT-1_Subclone_2	Subclone_2	CGGATAGTGG	CGGATAGTGG
CCAAATGTCACCACGG-1_Subclone_2	Subclone_2	CGGATAGTGG	CGGATAGTGG
CCAAATGTCACTATCC-1_Subclone_2	Subclone_2	ATCCATACGA	ATCCATACGA
CCAAATGTCACTCAAG-1_Subclone_2	Subclone_2	ATCCATACGA	ATCCATACGA
CCAAATGTCAGCACGT-1_Subclone_1	Subclone_1	CGGATAGTGG	CGGATAGTGG
CCAAATGTCAGCAGTC-1_Initial_1	Initial_1	CGGGAAGACC	CGGGAAGACC
CCAAATGTCAGCTGGT-1_Subclone_1	Subclone_1	AGAGTTACGC	AGAGTTACGC
CCAAATGTCAGGACGA-1_Subclone_1	Subclone_1	CCAAGAATAA	CCAAGAATAA
CCAAATGTCAGGCTCG-1_M3_LL1	M3_LL1	GCATTAGCGA	GCATTAGCGA
CCAAATGTCAGGTCGT-1_Subclone_1	Subclone_1	AGAGTTACGC	AGAGTTACGC
CCAAATGTCATCACGA-1_Subclone_2	Subclone_2	ATCCATACGA	ATCCATACGA
CCAAATGTCATCATCC-1_Subclone_1	Subclone_1	AGAGTTACGC	AGAGTTACGC
CCAAATGTCATGACGC-1_M2_LV	M2_LV	ATGATCATAT	ATGATCATAT
CCAAATGTCATGCGTA-1_M1_LN	M1_LN	AAGGGGACAT	AAGGGGACAT
CCAAATGTCCAGGCCA-1_Subclone_1	Subclone_1	ATCCATACGA	ATCCATACGA
CCAAATGTCCATAGCA-1_Subclone_1	Subclone_1	CCAAGAATAA	CCAAGAATAA
CCAAATGTCCATCATC-1_Initial_2	Initial_2	AGTGCTAGAC	AGTGCTAGAC
CCAAATGTCCCAATGA-1_Subclone_2	Subclone_2	ACACACCATC	ACACACCATC
CCAAATGTCCCAGATA-1_Initial_2	Initial_2	CGAGGGGCGT	CGAGGGGCGT
CCAAATGTCCCAGTAA-1_Subclone_1	Subclone_1	CTATGGTAAG	CTATGGTAAG
CCAAATGTCCCCAATT-1_Subclone_2	Subclone_2	ATCCATACGA	ATCCATACGA
CCAAATGTCCCCTGGT-1_Subclone_2	Subclone_2	ATCCATACGA	ATCCATACGA
CCAAATGTCCCGCTGT-1_Subclone_2	Subclone_2	ATCCATACGA	ATCCATACGA
CCAAATGTCCGCCACT-1_M1_LN	M1_LN	AAGGGGACAT	AAGGGGACAT
CCAAATGTCCGGTGAT-1_Subclone_1	Subclone_1	CCAAGAATAA	CCAAGAATAA
CCAAATGTCCGTAGGT-1_Subclone_1	Subclone_1	ACACACCATC	ACACACCATC
CCAAATGTCCGTAGTA-1_Subclone_1	Subclone_1	GCCTTATCAC	GCCTTATCAC
CCAAATGTCCGTCATT-1_Initial_2	Initial_2	CAAGAAATAA	CAAGAAATAG
CCAAATGTCCTCGTGC-1_Initial_1	Initial_1	ATACGGGCTC	ATACGGGCTC
CCAAATGTCCTGCGGA-1_Subclone_1	Subclone_1	GCCTTATCAC	GCCTTATCAC
CCAAATGTCCTGGTCC-1_M1_LN	M1_LN	CAAAAGGGAA	CAAAAGGGAA
CCAAATGTCCTGTACT-1_Initial_2	Initial_2	TTCGCATAAC	TTCGCATAAC
CCAAATGTCCTGTATC-1_M1_LN	M1_LN	GATACGTGAC	GATACGTGAC
CCAAATGTCGAACCTA-1_Subclone_2	Subclone_2	ACACACCATC	ACACACCATC
CCAAATGTCGACATGC-1_Subclone_1	Subclone_1	ACACACCATC	ACACACCATC
CCAAATGTCGACTGAC-1_Subclone_2	Subclone_2	AGAGTTACGC	AGAGTTACGC
CCAAATGTCGATGCGT-1_Initial_1	Initial_1	AGAACGAGAA	AGAACGAGAA
CCAAATGTCGATTCAG-1_Subclone_1	Subclone_1	CCAAGAATAA	CCAAGAATAA
CCAAATGTCGATTGAT-1_Subclone_2	Subclone_2	CGGATAGTGG	CGGATAGTGG
CCAAATGTCGCGAACT-1_Subclone_2	Subclone_2	GAGCTAATAA	GAGCTAATAA
CCAAATGTCGTCTACT-1_Subclone_2	Subclone_2	AGAGTTACGC	AGAGTTACGC
CCAAATGTCGTTCATC-1_Subclone_1	Subclone_1	CCAAGAATAA	CCAAGAATAA
CCAAATGTCTAATGCG-1_Initial_1	Initial_1	GGGCAGAGGA	GGGCAGAGGA
CCAAATGTCTAGTGCA-1_Initial_2	Initial_2	AGAGACATTG	AGAGACATTG
CCAAATGTCTATCCGT-1_Subclone_2	Subclone_2	AGTGAACCAA	AGTGAACCAA
CCAAATGTCTATCTCA-1_Subclone_2	Subclone_2	AGAGTTACGC	AGAGTTACGC
CCAAATGTCTGGGCAT-1_Subclone_2	Subclone_2	AGAGTTACGC	AGAGTTACGC
CCAAATTAGAAGCCCT-1_Subclone_1	Subclone_1	ATCCATACGA	ATCCATACGA
CCAAATTAGAATCAAG-1_Subclone_1	Subclone_1	CCAAGAATAA	CCAAGAATAA
CCAAATTAGATTCACG-1_Subclone_1	Subclone_1	CCAAGAATAA	CCAAGAATAA
CCAAATTAGCAAGTCC-1_Subclone_2	Subclone_2	ACACACCATC	ACACACCATC
CCAAATTAGCAGGCTT-1_Subclone_2	Subclone_2	AGAGTTACGC	AGAGTTACGC
CCAAATTAGCATAGTT-1_Subclone_1	Subclone_1	ACCGCATAAC	ACCGCATAAC
CCAAATTAGCATAGTT-1_Subclone_2	Subclone_2	ACACACCATC	ACACACCATC
CCAAATTAGCATCACA-1_Subclone_2	Subclone_2	ACACACCATC	ACACACCATC
CCAAATTAGCCATCGG-1_M1_LN	M1_LN	AAGGGGACAT	AAGGGGACAT
CCAAATTAGCCCGTGA-1_Subclone_1	Subclone_1	AGAGTTACGC	AGAGTTACGC
CCAAATTAGCCCTACC-1_M1_LN	M1_LN	ACAAAACACG	ACAAAACACG
CCAAATTAGCCCTACC-1_M3_LL1	M3_LL1	ACAAAGGCGA	ACAAAGGCGA
CCAAATTAGCCTGCCT-1_Subclone_2	Subclone_2	AGAGTTACGC	AGAGTTACGC
CCAAATTAGCGCAATC-1_Subclone_2	Subclone_2	ATCCATACGA	ATCCATACGA
CCAAATTAGCGCCTAG-1_Initial_2	Initial_2	AAGGGAAGCT	AAGGGAAGCT
CCAAATTAGCTAACCA-1_M1_LL	M1_LL	TAAGGGCAAC	TAAGGGCAAC
CCAAATTAGCTACAGC-1_Subclone_2	Subclone_2	CCAAGAATAA	CCAAGAATAA
CCAAATTAGCTACGAC-1_Subclone_2	Subclone_2	AGAGTTACGC	AGAGTTACGC
CCAAATTAGCTAGACC-1_Subclone_2	Subclone_2	AGAGTTACGC	AGAGTTACGC
CCAAATTAGCTAGTTG-1_Initial_1	Initial_1	TGGGCCACGA	TGGGCCACGA
CCAAATTAGCTATGAT-1_Subclone_2	Subclone_2	CCAAGAATAA	CCAAGAATAA
CCAAATTAGGATGCAG-1_M1_LN	M1_LN	AAGGGGACAT	AAGGGGACAT
CCAAATTAGGATGGGC-1_M3_LL2	M3_LL2	AGAGTTACGC	AGAGTTACGC
CCAAATTAGGCAACGA-1_Initial_1	Initial_1	TAACTTCTGA	TAACTTCTGT
CCAAATTAGGCATGTC-1_Subclone_2	Subclone_2	CGGATAGTGG	CGGATAGTGG
CCAAATTAGGCGAATG-1_Subclone_2	Subclone_2	ACACACCATC	ACACACCATC
CCAAATTAGGCGTATC-1_Subclone_2	Subclone_2	AGAGTTACGC	AGAGTTACGC
CCAAATTAGGCGTTCG-1_Initial_2	Initial_2	AACAGAAAAA	AACAGAAAAA
CCAAATTAGGGCTGAA-1_Subclone_1	Subclone_1	ATCCATACGA	ATCCATACGA
CCAAATTAGGGTAGAT-1_Initial_1	Initial_1	CCAGTTCCAT	CCAGTTCCAT
CCAAATTAGGTCCAGT-1_Subclone_2	Subclone_2	AGAGTTACGC	AGAGTTACGC
CCAAATTAGGTCGTTA-1_Subclone_2	Subclone_2	ACACACCATC	ACACACCATC
CCAAATTAGGTGGAAT-1_Subclone_1	Subclone_1	CCAAGAATAA	CCAAGAATAA
CCAAATTAGTAATCGT-1_Subclone_2	Subclone_2	CGGATAGTGG	CGGATAGTGG
CCAAATTAGTACGGCT-1_Initial_2	Initial_2	ATAACAGAAA	ATAACAGAAA
CCAAATTAGTAGCTGC-1_Subclone_1	Subclone_1	AGAGTTACGC	AGAGTTACGC
CCAAATTAGTAGGGCA-1_Subclone_2	Subclone_2	CGGATAGTGG	CGGATAGTGG
CCAAATTAGTATGTAC-1_Initial_1	Initial_1	ACTGACTACC	ACTGACTACC
CCAAATTAGTCAATGT-1_Subclone_1	Subclone_1	CACTGGTCCC	CACTGGTCCC
CCAAATTAGTCATGGC-1_Subclone_2	Subclone_2	AGAGTTACGC	AGAGTTACGC
CCAAATTAGTCGCAGT-1_Subclone_2	Subclone_2	GAGCTAATAA	GAGCTAATAA
CCAAATTAGTGAACTT-1_Subclone_2	Subclone_2	AGAGTTACGC	AGAGTTACGC
CCAAATTAGTGACGGA-1_Initial_2	Initial_2	GGGAGGAAGA	GGGAGGAAGA
CCAAATTAGTGATTCG-1_Subclone_2	Subclone_2	ATCCATACGA	ATCCATACGA
CCAAATTAGTGGCTCG-1_Subclone_2	Subclone_2	CCAAGAATAA	CCAAGAATAA
CCAAATTAGTTACGTG-1_Subclone_2	Subclone_2	AGAGTTACGC	AGAGTTACGC
CCAAATTAGTTAGTCG-1_M2_LL2	M2_LL2	GGCAGACAGA	GGCAGACAGA
CCAACCCTCAAGTAAG-1_Subclone_1	Subclone_1	AGAGTTACGC	AGAGTTACGC
CCAACCCTCAATCCTC-1_Subclone_1	Subclone_1	GCCTTATCAC	GCCTTATCAC
CCAACCCTCACAGGTC-1_Subclone_2	Subclone_2	AGAGTTACGC	AGAGTTACGC
CCAACCCTCACCATCT-1_Initial_1	Initial_1	ACCTAGCAGG	ACCTAGCAGG
CCAACCCTCACCATTC-1_Subclone_2	Subclone_2	AGAGTTACGC	AGAGTTACGC
CCAACCCTCACTCCAT-1_Subclone_1	Subclone_1	ACACACCATC	ACACACCATC
CCAACCCTCACTTCAC-1_Initial_1	Initial_1	AGTGAACCAA	AGTGAACCAA
CCAACCCTCACTTCGT-1_Subclone_2	Subclone_2	ACACACCATC	ACACACCATC
CCAACCCTCAGCAACC-1_Initial_2	Initial_2	GCCGGCAGTT	GCCGGCAGTT
CCAACCCTCAGCTAAT-1_Subclone_1	Subclone_1	ATCCATACGA	ATCCATACGA
CCAACCCTCAGGACGA-1_Subclone_1	Subclone_1	ATCCATACGA	ATCCATACGA
CCAACCCTCAGGAGCA-1_Subclone_1	Subclone_1	CGGATAGTGG	CGGATAGTGG
CCAACCCTCAGGTGAG-1_Subclone_2	Subclone_2	GAGCTAATAA	GAGCTAATAA
CCAACCCTCAGTAGTT-1_Initial_2	Initial_2	ATCTGCACTA	ATCTGCACTA
CCAACCCTCATGTGCA-1_Initial_2	Initial_2	CCACGGGCCG	CCACGGGCCG
CCAACCCTCCAATTCC-1_Initial_2	Initial_2	AACAGGAGAC	AACGGGAGAC
CCAACCCTCCAGAGGA-1_Subclone_1	Subclone_1	ATCCATACGA	ATCCATACGA
CCAACCCTCCAGCACG-1_Subclone_2	Subclone_2	ATCCATACGA	ATCCATACGA
CCAACCCTCCAGGTCG-1_Subclone_2	Subclone_2	ACACACCATC	ACACACCATC
CCAACCCTCCATGTGA-1_Subclone_1	Subclone_1	CCAAGAATAA	CCAAGAATAA
CCAACCCTCCCGGCAA-1_Subclone_1	Subclone_1	CGGATAGTGG	CGGATAGTGG
CCAACCCTCCCGTTGC-1_Subclone_2	Subclone_2	ACACACCATC	ACACACCATC
CCAACCCTCCCTCACA-1_Subclone_1	Subclone_1	CGTGATTAAA	CGTGATTAAA
CCAACCCTCCCTGGCT-1_Subclone_2	Subclone_2	CCAAGAATAA	CCAAGAATAA
CCAACCCTCCGCACTC-1_Subclone_2	Subclone_2	GAGCTAATAA	GAGCTAATAA
CCAACCCTCCGGAGTT-1_Subclone_1	Subclone_1	AGAGTTACGC	AGAGTTACGC
CCAACCCTCCGGGCTA-1_Initial_1	Initial_1	AATGTTACAA	AATGTTACAA
CCAACCCTCCGGTGTG-1_Subclone_2	Subclone_2	CCAAGAATAA	CCAAGAATAA
CCAACCCTCCGTCCTA-1_Initial_2	Initial_2	CAGAATAAAC	CAGAATAAAC
CCAACCCTCCGTGCAG-1_Initial_1	Initial_1	AGACTAGGAC	AGACTAGGAC
CCAACCCTCCGTGCTC-1_Initial_2	Initial_2	CATCTACACG	CATCTACACG
CCAACCCTCCGTGGCA-1_Subclone_2	Subclone_2	ACCGCATAAC	ACCGCATAAC
CCAACCCTCCTCATGT-1_Subclone_1	Subclone_1	ATCCATACGA	ATCCATACGA
CCAACCCTCCTGACTT-1_Subclone_1	Subclone_1	AGAGTTACGC	AGAGTTACGC
CCAACCCTCCTGATAG-1_Subclone_2	Subclone_2	ACACACCATC	ACACACCATC
CCAACCCTCCTTCAGT-1_M2_LV	M2_LV	GCATTAGCGA	GCATTAGCGA
CCAACCCTCGACCCAG-1_Initial_1	Initial_1	AAGGATTTAA	AAGGATTTAA
CCAACCCTCGAGGTCT-1_Initial_1	Initial_1	TAAAAAGGCT	TAAAAAGGCT
CCAACCCTCGATCCGG-1_Subclone_1	Subclone_1	ATCCATACGA	ATCCATACGA
CCAACCCTCGATTAAC-1_Initial_2	Initial_2	GAACTAAGCA	GAACTAAGCA
CCAACCCTCGCGCGTA-1_Initial_2	Initial_2	GTAGACAACC	GTAGAGAACC
CCAACCCTCGCGTAAC-1_Initial_1	Initial_1	CCTAACATGA	CCTAACATGA
CCAACCCTCGCGTCTC-1_Subclone_1	Subclone_1	GCCTTATCAC	GCCTTATCAC
CCAACCCTCGCTCAGG-1_Subclone_1	Subclone_1	ACCGCATAAC	ACCGCATAAC
CCAACCCTCGCTGGCA-1_Subclone_1	Subclone_1	AGAGTTACGC	AGAGTTACGC
CCAACCCTCGTACACA-1_Initial_2	Initial_2	GAGAGCGCGA	GAGAGCGCGA
CCAACCCTCGTGATTG-1_Subclone_2	Subclone_2	CCAAGAATAA	CCAAGAATAA
CCAACCCTCGTTAGGC-1_Subclone_2	Subclone_2	CCAAGAATAA	CCAAGAATAA
CCAACCCTCGTTGCGG-1_Subclone_1	Subclone_1	AGAGTTACGC	AGAGTTACGC
CCAACCCTCTAGTGCA-1_Subclone_2	Subclone_2	ATCCATACGA	ATCCATACGA
CCAACCCTCTCACCGC-1_Subclone_2	Subclone_2	AGAGTTACGC	AGAGTTACGC
CCAACCCTCTGGTCGG-1_Subclone_1	Subclone_1	AGAGTTACGC	AGAGTTACGC
CCAACCTCAAAGGAGC-1_Subclone_2	Subclone_2	GCCTTATCAC	GCCTTATCAC
CCAACCTCAACGTTCC-1_Subclone_1	Subclone_1	CGGATAGTGG	CGGATAGTGG
CCAACCTCAAGCCAAT-1_Subclone_1	Subclone_1	CCAAGAATAA	CCAAGAATAA
CCAACCTCAAGCCATG-1_Subclone_2	Subclone_2	AGAGTTACGC	AGAGTTACGC
CCAACCTCAATATGCA-1_Subclone_2	Subclone_2	CCAAGAATAA	CCAAGAATAA
CCAACCTCAATCAGTA-1_Subclone_2	Subclone_2	CCAAGAATAA	CCAAGAATAA
CCAACCTCAATCTACT-1_Subclone_2	Subclone_2	AGAGTTACGC	AGAGTTACGC
CCAACCTCAATGTCAA-1_Subclone_2	Subclone_2	CGGATAGTGG	CGGATAGTGG
CCAACCTCACAACGAT-1_Subclone_2	Subclone_2	ACCGCATAAC	ACCGCATAAC
CCAACCTCACAATCAA-1_Initial_1	Initial_1	GGCGTAAGAA	GGCGTAAGAA
CCAACCTCACTAGGGC-1_Subclone_2	Subclone_2	ACCGCATAAC	ACCGCATAAC
CCAACCTCACTAGTAA-1_Subclone_1	Subclone_1	ATCCATACGA	ATCCATACGA
CCAACCTCACTATCTG-1_Subclone_2	Subclone_2	CGGATAGTGG	CGGATAGTGG
CCAACCTCACTTGACC-1_Subclone_2	Subclone_2	AGAGTTACGC	AGAGTTACGC
CCAACCTCACTTGAGG-1_M3_LL2	M3_LL2	AAAGGAAGAT	AAAGGAAGAT
CCAACCTCACTTGCAC-1_Subclone_2	Subclone_2	ACACACCATC	ACACACCATC
CCAACCTCAGCAGGGA-1_Initial_1	Initial_1	CCACTGTTAA	CCACTGTTAA
CCAACCTCAGCTAGTG-1_Subclone_2	Subclone_2	AGAGTTACGC	AGAGTTACGC
CCAACCTCAGCTCAAG-1_M2_LV	M2_LV	ATGATCATAT	ATGATCATAT
CCAACCTCAGGGACAG-1_Initial_2	Initial_2	CAAACTGACT	CAAACTGGCT
CCAACCTCAGGTAGTT-1_Initial_2	Initial_2	TCCGCGTTCG	TCCGCGTTCG
CCAACCTCAGTTGGTG-1_Subclone_2	Subclone_2	ACCGCATAAC	ACCGCATAAC
CCAACCTCATCACAGG-1_Subclone_1	Subclone_1	ACCGCATAAC	ACCGCATAAC
CCAACCTCATCACGTC-1_Subclone_2	Subclone_2	CGGATAGTGG	CGGATAGTGG
CCAACCTCATCCATCA-1_Subclone_2	Subclone_2	ATCCATACGA	ATCCATACGA
CCAACCTCATGACCGA-1_M3_LL2	M3_LL2	TTTGGAAACC	TTTGGAAACC
CCAACCTCATGGTCAG-1_Subclone_2	Subclone_2	ACCGCATAAC	ACCGCATAAC
CCAACCTCATTAACGA-1_M1_LN	M1_LN	AGAGTTACGC	AGAGTTACGC
CCAACCTCATTACCTG-1_Subclone_2	Subclone_2	ATCCATACGA	ATCCATACGA
CCAACCTCATTAGTGA-1_Subclone_1	Subclone_1	ATCCATACGA	ATCCATACGA
CCAACCTCATTCATAC-1_Subclone_2	Subclone_2	CTATGGTAAG	CTATGGTAAG
CCAACCTCATTCATCG-1_Subclone_2	Subclone_2	CGGATAGTGG	CGGATAGTGG
CCAACCTCATTCCTGA-1_Subclone_1	Subclone_1	ATCCATACGA	ATCCATACGA
CCAACCTCATTCGGGA-1_Initial_2	Initial_2	AGAGTTACGC	AGAGTTACGC
CCAACCTCATTGCCCG-1_Initial_1	Initial_1	AAACAGTGAA	AAACAGCGAA
CCAACCTCATTGCGCT-1_Subclone_1	Subclone_1	ATCCATACGA	ATCCATACGA
CCAACTAAGAACGAAC-1_Initial_2	Initial_2	CGGGCGGAAG	CGGGCGGAAG
CCAACTAAGAAGCTGG-1_Subclone_2	Subclone_2	AGAGTTACGC	AGAGTTACGC
CCAACTAAGATTCCCT-1_Subclone_1	Subclone_1	ATCCATACGA	ATCCATACGA
CCAACTAAGCAAGGAT-1_Initial_2	Initial_2	CAGTGCTCCT	CAGTGCTCCT
CCAACTAAGCATCGCG-1_Initial_2	Initial_2	CGATGACGAC	CGATGACGAC
CCAACTAAGCATCGCG-1_Subclone_2	Subclone_2	GCCTTATCAC	GCCTTATCAC
CCAACTAAGCCAACTA-1_M1_LN	M1_LN	AAGGGGACAT	AAGGGGACAT
CCAACTAAGCCAGTGT-1_Subclone_2	Subclone_2	ATCCATACGA	ATCCATACGA
CCAACTAAGCCATCCC-1_Subclone_2	Subclone_2	ACACACCATC	ACACACCATC
CCAACTAAGCCGCAAT-1_Subclone_2	Subclone_2	CCAAGAATAA	CCAAGAATAA
CCAACTAAGCCTAAGC-1_Subclone_1	Subclone_1	AGAGTTACGC	AGAGTTACGC
CCAACTAAGCCTATCT-1_Subclone_2	Subclone_2	GAGCTAATAA	GAGCTAATAA
CCAACTAAGCGAACCT-1_Subclone_2	Subclone_2	GCCTTATCAC	GCCTTATCAC
CCAACTAAGCGGCATT-1_Initial_2	Initial_2	GGTTGTGAGC	GGTTGTGAGC
CCAACTAAGCGGTCCA-1_Subclone_2	Subclone_2	CCAAGAATAA	CCAAGAATAA
CCAACTAAGCGGTTAC-1_Initial_2	Initial_2	GAAATCCATT	GAAATCCATT
CCAACTAAGCTGGAGA-1_Subclone_1	Subclone_1	ACACACCATC	ACACACCATC
CCAACTAAGGATGGAT-1_Initial_1	Initial_1	GTGGACAGCA	GTGGACAGCA
CCAACTAAGGATTCGC-1_Subclone_1	Subclone_1	AGAGTTACGC	AGAGTTACGC
CCAACTAAGGCACTCG-1_M3_LL2	M3_LL2	TTCCGCGGGA	TTCCGCGGGA
CCAACTAAGGCTACTA-1_Initial_2	Initial_2	GGGCACCTAT	GGTCACCTAT
CCAACTAAGGCTCAGT-1_Subclone_1	Subclone_1	CCAAGAATAA	CCAAGAATAA
CCAACTAAGGCTCCTC-1_Subclone_2	Subclone_2	AGAGTTACGC	AGAGTTACGC
CCAACTAAGGGCTCTG-1_Subclone_1	Subclone_1	AGAGTTACGC	AGAGTTACGC
CCAACTAAGGGGTTAG-1_Subclone_2	Subclone_2	ACACACCATC	ACACACCATC
CCAACTAAGGGTACTC-1_Subclone_2	Subclone_2	ATCCATACGA	ATCCATACGA
CCAACTAAGGGTAGCA-1_Subclone_1	Subclone_1	ATCCATACGA	ATCCATACGA
CCAACTAAGGTACCCG-1_Subclone_2	Subclone_2	AGAGTTACGC	AGAGTTACGC
CCAACTAAGGTACGAG-1_Subclone_1	Subclone_1	GAGCTAATAA	GAGCTAATAA
CCAACTAAGGTAGCTC-1_Subclone_2	Subclone_2	ACACACCATC	ACACACCATC
CCAACTAAGGTCATGC-1_Subclone_1	Subclone_1	CCAAGAATAA	CCAAGAATAA
CCAACTAAGGTCATTG-1_Subclone_2	Subclone_2	ACCGCATAAC	ACCGCATAAC
CCAACTAAGGTGAACG-1_Subclone_1	Subclone_1	ATCCATACGA	ATCCATACGA
CCAACTAAGGTGACTC-1_Initial_1	Initial_1	TAAAAAGGCT	TAAAAAGGCT
CCAACTAAGGTGAGGC-1_Subclone_2	Subclone_2	GAGCTAATAA	GAGCTAATAA
CCAACTAAGGTGAGTG-1_Initial_1	Initial_1	GTTAGCGTTT	GTTAGCGTTT
CCAACTAAGGTTCGTA-1_Subclone_2	Subclone_2	ACACACCATC	ACACACCATC
CCAACTAAGTAACCTG-1_Subclone_1	Subclone_1	CCAAGAATAA	CCAAGAATAA
CCAACTAAGTAAGTGA-1_Subclone_1	Subclone_1	ATCCATACGA	ATCCATACGA
CCAACTAAGTACGCCG-1_Subclone_2	Subclone_2	ATCCATACGA	ATCCATACGA
CCAACTAAGTAGCACC-1_Subclone_1	Subclone_1	ACCGCATAAC	ACCGCATAAC
CCAACTAAGTAGGAGT-1_M1_LLL	M1_LLL	ACCGCCAAAA	ACCGCCAAAA
CCAACTAAGTCATTGG-1_Subclone_2	Subclone_2	AGAGTTACGC	AGAGTTACGC
CCAACTAAGTCGAGTC-1_Initial_2	Initial_2	AGAGTAGAGG	AGAGTAGAGG
CCAACTAAGTCTCTGT-1_M2_LV	M2_LV	ATGATCATAT	ATGATCATAT
CCAACTAAGTGACCGT-1_Initial_1	Initial_1	TATGCCAGCA	TATGCCAGCA
CCAACTAAGTGCTGAC-1_Subclone_2	Subclone_2	ATCCATACGA	ATCCATACGA
CCAACTAAGTTACCGA-1_M2_LL2	M2_LL2	AAACCCACAC	AAACCCACAC
CCAACTAAGTTAGAGA-1_Initial_2	Initial_2	GCCTTAAGTA	GCCTTAAGTA
CCAACTAAGTTGCGAC-1_Initial_1	Initial_1	GCGGAGGCGA	GCGGAGGCGA
CCAACTAAGTTGCGGT-1_Initial_1	Initial_1	GGACAATGAA	GGACAATGAA
CCAACTAAGTTGCGGT-1_Subclone_2	Subclone_2	ACCGCATAAC	ACCGCATAAC
CCAACTAAGTTGGGTC-1_Subclone_2	Subclone_2	ACACACCATC	ACACACCATC
CCAACTGGTAACCGAA-1_Subclone_1	Subclone_1	ACACACCATC	ACACACCATC
CCAACTGGTAACGAGC-1_M2_LV	M2_LV	ATGATCATAT	ATGATCATAT
CCAACTGGTAAGCGAC-1_Subclone_1	Subclone_1	ATCCATACGA	ATCCATACGA
CCAACTGGTAAGGACC-1_Subclone_1	Subclone_1	ATCCATACGA	ATCCATACGA
CCAACTGGTAAGGTAT-1_Subclone_2	Subclone_2	CCAAGAATAA	CCAAGAATAA
CCAACTGGTAGCTGAA-1_Initial_2	Initial_2	CGAGATGAGG	CGAGATGAGG
CCAACTGGTAGTGCAA-1_M3_LL2	M3_LL2	ATGCCCAAAA	ATGCCCAAAA
CCAACTGGTCAACCGC-1_Subclone_1	Subclone_1	GAGCTAATAA	GAGCTAATAA
CCAACTGGTCAAGTTC-1_Initial_2	Initial_2	CTCCGTTCCA	CTCCGTTCCA
CCAACTGGTCAATGTC-1_Subclone_2	Subclone_2	ATCCATACGA	ATCCATACGA
CCAACTGGTCATCAAC-1_Subclone_2	Subclone_2	ACACACCATC	ACACACCATC
CCAACTGGTCATTCCC-1_Subclone_1	Subclone_1	CCAAGAATAA	CCAAGAATAA
CCAACTGGTCCATACG-1_Initial_2	Initial_2	TTTCACGTTG	TTTCACGTTG
CCAACTGGTCTAGCAT-1_Subclone_2	Subclone_2	AGAGTTACGC	AGAGTTACGC
CCAACTGGTCTAGGCC-1_Subclone_1	Subclone_1	AGAGTTACGC	AGAGTTACGC
CCAACTGGTCTCACCT-1_Subclone_1	Subclone_1	GAGCTAATAA	GAGCTAATAA
CCAACTGGTCTTGCCT-1_Subclone_1	Subclone_1	CGGATAGTGG	CGGATAGTGG
CCAACTGGTGAAGGTC-1_Subclone_2	Subclone_2	GAGCTAATAA	GAGCTAATAA
CCAACTGGTGAGGAGA-1_Initial_2	Initial_2	GTAGAGAACC	GTAGAGAACC
CCAACTGGTGAGGCCA-1_M2_LV	M2_LV	ATGATCATAT	ATGATCATAT
CCAACTGGTGATCAAG-1_Initial_2	Initial_2	AAACAGCGAA	AAACAGCGAA
CCAACTGGTGATTGCT-1_Initial_2	Initial_2	GTAGACGTCC	GTAGACGTCC
CCAACTGGTGCAAGGT-1_Subclone_2	Subclone_2	ATCCATACGA	ATCCATACGA
CCAACTGGTGCACCGT-1_M1_LN	M1_LN	TTGTTAATCT	TTGTTAATCT
CCAACTGGTGCAGGAT-1_Initial_2	Initial_2	CGAATCTTAA	CGAATCTTAA
CCAACTGGTGGCAGCA-1_Subclone_1	Subclone_1	ACCGCATAAC	ACCGCATAAC
CCAACTGGTTAGGTAG-1_Subclone_2	Subclone_2	AGAGTTACGC	AGAGTTACGC
CCAACTGGTTAGTAGG-1_Subclone_1	Subclone_1	AGAGTTACGC	AGAGTTACGC
CCAACTGGTTATAGCC-1_Subclone_1	Subclone_1	ATCCATACGA	ATCCATACGA
CCAACTGGTTATCACA-1_Initial_1	Initial_1	ATATTCTCAG	ATATTCTCAG
CCAACTGGTTATCGCG-1_Subclone_2	Subclone_2	GAGCTAATAA	GAGCTAATAA
CCAACTGGTTATGTCA-1_Subclone_2	Subclone_2	ATCCATACGA	ATCCATACGA
CCAACTGGTTCAAGCT-1_Subclone_1	Subclone_1	ACCGCATAAC	ACCGCATAAC
CCAACTGGTTCCGTAG-1_Subclone_2	Subclone_2	ATCCATACGA	ATCCATACGA
CCAACTGGTTGGCTAT-1_Subclone_1	Subclone_1	CCAAGAATAA	CCAAGAATAA
CCAACTGGTTGGGTCC-1_Initial_1	Initial_1	TCCTCGTTAT	TCCTCGTTAT
CCAACTGGTTGTCCAG-1_Subclone_1	Subclone_1	AGAGTTACGC	AGAGTTACGC
CCAACTGGTTGTGCTG-1_Subclone_1	Subclone_1	ATCCATACGA	ATCCATACGA
CCAACTGGTTTAAGCC-1_Initial_2	Initial_2	CGACGTAGCG	CGACGTAGCG
CCAAGGGGTAACGAGC-1_Subclone_1	Subclone_1	ATCCATACGA	ATCCATACGA
CCAAGGGGTAACTGCT-1_Subclone_1	Subclone_1	CTATGGTAAG	CTATGGTAAG
CCAAGGGGTAAGTGCA-1_Subclone_2	Subclone_2	AGAGTTACGC	AGAGTTACGC
CCAAGGGGTAGCCTCA-1_Initial_2	Initial_2	AGCGATGAAG	AGCGATGAAG
CCAAGGGGTAGCCTCA-1_Subclone_1	Subclone_1	CTATGGTAAG	CTATGGTAAG
CCAAGGGGTAGCCTCA-1_Subclone_2	Subclone_2	ACACACCATC	ACACACCATC
CCAAGGGGTAGCTAGA-1_Subclone_2	Subclone_2	ACACACCATC	ACACACCATC
CCAAGGGGTAGCTGGG-1_Subclone_2	Subclone_2	AGAGTTACGC	AGAGTTACGC
CCAAGGGGTAGGCTGG-1_M3_LL2	M3_LL2	CCCACATAAA	CCCACATAAA
CCAAGGGGTAGTCATC-1_Subclone_2	Subclone_2	ACACACCATC	ACACACCATC
CCAAGGGGTCAACGGG-1_M2_LL2	M2_LL2	GCTACTTGCC	GCTACTTGCC
CCAAGGGGTCAATCTA-1_Initial_2	Initial_2	ATAACAAAGA	ATAACAAAGA
CCAAGGGGTCAGGCGA-1_Subclone_1	Subclone_1	GCCTTATCAC	GCCTTATCAC
CCAAGGGGTCATCACG-1_Initial_2	Initial_2	GTGAGGTTCA	GTGAGGTTCA
CCAAGGGGTCATCAGT-1_Subclone_2	Subclone_2	ACACACCATC	ACACACCATC
CCAAGGGGTCATCCCT-1_Subclone_2	Subclone_2	ATCCATACGA	ATCCATACGA
CCAAGGGGTCATGCGC-1_M2_LV	M2_LV	ATGATCATAT	ATGATCATAT
CCAAGGGGTCCATACG-1_Subclone_1	Subclone_1	ATCCATACGA	ATCCATACGA
CCAAGGGGTCTAATGC-1_Subclone_1	Subclone_1	CCAAGAATAA	CCAAGAATAA
CCAAGGGGTCTCACCT-1_Subclone_2	Subclone_2	CCAAGAATAA	CCAAGAATAA
CCAAGGGGTCTGGTCA-1_Subclone_1	Subclone_1	AGAGTTACGC	AGAGTTACGC
CCAAGGGGTGACTCCA-1_Subclone_1	Subclone_1	CCAAGAATAA	CCAAGAATAA
CCAAGGGGTGAGCGAT-1_Subclone_2	Subclone_2	CCAAGAATAA	CCAAGAATAA
CCAAGGGGTGGCGACA-1_Initial_1	Initial_1	CACCATACAA	CACCATACAA
CCAAGGGGTTACACGT-1_Subclone_1	Subclone_1	CGGATAGTGG	CGGATAGTGG
CCAAGGGGTTAGCACT-1_Subclone_2	Subclone_2	AGAGTTACGC	AGAGTTACGC
CCAAGGGGTTAGCCCA-1_Subclone_2	Subclone_2	CGGATAGTGG	CGGATAGTGG
CCAAGGGGTTAGTACC-1_Subclone_2	Subclone_2	CGGATAGTGG	CGGATAGTGG
CCAAGGGGTTCACGCA-1_Subclone_2	Subclone_2	ATCCATACGA	ATCCATACGA
CCAAGGGGTTCCTCAC-1_Initial_2	Initial_2	AAAGACGTAG	AAAGACGTAG
CCAAGGGGTTCGAGCC-1_Subclone_2	Subclone_2	ACACACCATC	ACACACCATC
CCAAGGGGTTCGCGGT-1_Subclone_1	Subclone_1	GAGCTAATAA	GAGCTAATAA
CCAAGGGGTTCGCGTA-1_Subclone_1	Subclone_1	ACACACCATC	ACACACCATC
CCAAGGGGTTCGTCTC-1_Initial_2	Initial_2	ATAGACCCAA	ATAGACCCAA
CCAAGGGGTTGACTCG-1_Subclone_2	Subclone_2	CTATGGTAAG	CTATGGTAAG
CCAAGGGGTTGAGTCT-1_Subclone_1	Subclone_1	AGAGTTACGC	AGAGTTACGC
CCAAGGGGTTGCAGCC-1_Subclone_2	Subclone_2	CCAAGAATAA	CCAAGAATAA
CCAAGGGGTTGCTGTG-1_Initial_2	Initial_2	CAAAAATCGA	CAAAAAACGA
CCAAGGGGTTGGAGTA-1_Subclone_1	Subclone_1	GAGCTAATAA	GAGCTAATAA
CCAAGGGGTTGGCCGT-1_Initial_1	Initial_1	ACATGCACTT	ACATGCACTT
CCAAGGGGTTGGGTCC-1_Initial_1	Initial_1	TTAAACACAT	TTAAACACAT
CCAAGGGGTTGGTCAT-1_Subclone_1	Subclone_1	CCAAGAATAA	CCAAGAATAA
CCAAGGGGTTGTGGCC-1_Subclone_2	Subclone_2	AGAGTTACGC	AGAGTTACGC
CCAAGGGGTTTACCTT-1_Subclone_2	Subclone_2	AGAGTTACGC	AGAGTTACGC
CCAAGGGGTTTCGTCC-1_Subclone_2	Subclone_2	AGAGTTACGC	AGAGTTACGC
CCAAGGGGTTTGCATA-1_Initial_2	Initial_2	CGGCTCACAG	CGGCTCACAG
CCAAGGGGTTTGCGGC-1_Subclone_2	Subclone_2	CCAAGAATAA	CCAAGAATAA
CCAAGGTTCAAGTCGC-1_Subclone_2	Subclone_2	AGAGTTACGC	AGAGTTACGC
CCAAGGTTCAATGGAA-1_Subclone_2	Subclone_2	ACCGCATAAC	ACCGCATAAC
CCAAGGTTCACATGAT-1_Subclone_1	Subclone_1	CGGATAGTGG	CGGATAGTGG
CCAAGGTTCACATTGG-1_Subclone_1	Subclone_1	CCAAGAATAA	CCAAGAATAA
CCAAGGTTCACCTGGG-1_M3_LL2	M3_LL2	AAGGACGGTA	AAGGACGGTA
CCAAGGTTCACGTACA-1_Subclone_1	Subclone_1	ATCCATACGA	ATCCATACGA
CCAAGGTTCATCTAGG-1_Subclone_2	Subclone_2	AGAGTTACGC	AGAGTTACGC
CCAAGGTTCATGAGTT-1_Initial_2	Initial_2	ACTAAAGAAA	ACTAAAGAAA
CCAAGGTTCATGCTAG-1_Initial_2	Initial_2	AACGGAGCAG	AACGGAGCAG
CCAAGGTTCCATCGGG-1_Initial_2	Initial_2	AGTACTCGGG	AGTACTCGGG
CCAAGGTTCCATGCTT-1_M1_LN	M1_LN	AAGGGGACAT	AAGGGGACAT
CCAAGGTTCCCAGGTG-1_Subclone_1	Subclone_1	GAGCTAATAA	GAGCTAATAA
CCAAGGTTCCCTCAAT-1_Initial_1	Initial_1	ATGACATATT	ATGACATATT
CCAAGGTTCCGCACTC-1_Subclone_2	Subclone_2	ATCCATACGG	ATCCATACGA
CCAAGGTTCCGTAGGT-1_Initial_1	Initial_1	TAGTGAGAAG	TAGTGAGAAG
CCAAGGTTCCGTATGA-1_Subclone_1	Subclone_1	ATCCATACGA	ATCCATACGA
CCAAGGTTCCGTGCTC-1_Subclone_1	Subclone_1	AGAGTTACGC	AGAGTTACGC
CCAAGGTTCCGTTGGG-1_Subclone_1	Subclone_1	AGAGTTACGC	AGAGTTACGC
CCAAGGTTCCTCTCGA-1_Initial_1	Initial_1	TGATAATTTC	TGATAATTTC
CCAAGGTTCCTTCACG-1_Subclone_2	Subclone_2	AGAGTTACGC	AGAGTTACGC
CCAAGGTTCGACATGC-1_M1_LN	M1_LN	AAGGGGACAT	AAGGGGACAT
CCAAGGTTCGACCATA-1_Subclone_1	Subclone_1	ATCCATACGA	ATCCATACGA
CCAAGGTTCGAGTCCG-1_Initial_2	Initial_2	ATACCCAAAC	ATACCCAAAC
CCAAGGTTCGATCACA-1_Initial_1	Initial_1	TGGCACTGAT	TGGCACTGAT
CCAAGGTTCGATCACA-1_Subclone_2	Subclone_2	ACACACCATC	ACACACCATC
CCAAGGTTCGCATACA-1_Subclone_2	Subclone_2	ATCCATACGA	ATCCATACGA
CCAAGGTTCGCGCCTT-1_M2_LV	M2_LV	ATGATCATAT	ATGATCATAT
CCAAGGTTCGCTGGCA-1_Subclone_2	Subclone_2	ATCCATACGA	ATCCATACGA
CCAAGGTTCGTGATTG-1_Initial_2	Initial_2	AATACAAGAA	AATACAAGAA
CCAAGGTTCGTTCAAG-1_Initial_2	Initial_2	ACAAAACACG	ACAAAACACG
CCAAGGTTCTAACTGG-1_Subclone_2	Subclone_2	ATCCATACGA	ATCCATACGA
CCAAGGTTCTAGTCGA-1_M3_LL2	M3_LL2	TCGGCCCAGG	TCGGCCCAGG
CCAAGGTTCTATCTGC-1_Subclone_1	Subclone_1	AGAGTTACGC	AGAGTTACGC
CCAAGGTTCTATGAGT-1_Initial_2	Initial_2	TACGTCTTAA	TACGTCTTAA
CCAAGGTTCTGGATGC-1_Subclone_1	Subclone_1	AGAGTTACGC	AGAGTTACGC
CCAAGGTTCTGGTGTA-1_M3_LL1	M3_LL1	AATCCACCTA	AATCCACCTA
CCAAGTCAGAACCTTG-1_Subclone_1	Subclone_1	CGGATAGTGG	CGGATAGTGG
CCAAGTCAGATTACCG-1_Subclone_2	Subclone_2	AGAGTTACGC	AGAGTTACGC
CCAAGTCAGATTGAGA-1_Initial_2	Initial_2	CGAGGCGAAA	CGAGGCGAAA
CCAAGTCAGCCAGAGA-1_M3_LL1	M3_LL1	ACAAGCGGAG	ACAAGCGGAG
CCAAGTCAGCCAGGTT-1_M1_LL	M1_LL	CAAAAGGGAA	CAAAAGGGAA
CCAAGTCAGCCAGTAC-1_Subclone_1	Subclone_1	AGAGTTACGC	AGAGTTACGC
CCAAGTCAGCCCTGCT-1_Initial_1	Initial_1	GCAATCCACA	GCAATCAACA
CCAAGTCAGCCGCATG-1_Subclone_1	Subclone_1	ATCCATACGA	ATCCATACGA
CCAAGTCAGCCTGTCC-1_Subclone_2	Subclone_2	AGAGTTACGC	AGAGTTACGC
CCAAGTCAGCCTGTGG-1_Subclone_1	Subclone_1	AGAGTTACGC	AGAGTTACGC
CCAAGTCAGCTACGCG-1_Subclone_1	Subclone_1	ACCGCATAAC	ACCGCATAAC
CCAAGTCAGCTATCAG-1_Subclone_2	Subclone_2	ACACACCATC	ACACACCATC
CCAAGTCAGCTTCCGC-1_M2_LV	M2_LV	ATGATCATAT	ATGATCATAT
CCAAGTCAGGAGCCAA-1_Subclone_1	Subclone_1	CGGATAGTGG	CGGATAGTGG
CCAAGTCAGGAGGCAC-1_M2_LL1	M2_LL1	GAAGACAGAA	GAAGACAGAA
CCAAGTCAGGATAGCG-1_Initial_1	Initial_1	GGCTCAAAAA	GGCTCAAAAA
CCAAGTCAGGATCCAC-1_Initial_1	Initial_1	CAATACATTT	CAATACATTT
CCAAGTCAGGATGGCA-1_Subclone_2	Subclone_2	CTATGGTAAG	CTATGGTAAG
CCAAGTCAGGATGTAA-1_M1_LL	M1_LL	ACAAAGGCGA	ACAAAGGCGA
CCAAGTCAGGATTACT-1_Subclone_2	Subclone_2	GAGCTAATAA	GAGCTAATAA
CCAAGTCAGGCATCAC-1_Subclone_2	Subclone_2	ATCCATACGA	ATCCATACGA
CCAAGTCAGGCGCTAT-1_Subclone_1	Subclone_1	CCAAGAATAA	CCAAGAATAA
CCAAGTCAGGGTAGGC-1_Initial_1	Initial_1	ATATACGAAA	ATATACGAAA
CCAAGTCAGGGTCCTG-1_Subclone_2	Subclone_2	CGGATAGTGG	CGGATAGTGG
CCAAGTCAGGGTTGCT-1_Subclone_2	Subclone_2	AGAGTTACGC	AGAGTTACGC
CCAAGTCAGGTACATT-1_M1_LN	M1_LN	AAGGGGACAT	AAGGGGACAT
CCAAGTCAGGTACGTC-1_Subclone_2	Subclone_2	ATCCATACGA	ATCCATACGA
CCAAGTCAGGTATGGG-1_Subclone_2	Subclone_2	AGAGTTACGC	AGAGTTACGC
CCAAGTCAGGTGATGG-1_Initial_2	Initial_2	TAGTGAGAAG	TAGTGAGAAG
CCAAGTCAGGTTACAT-1_Subclone_2	Subclone_2	ACACACCATC	ACACACCATC
CCAAGTCAGGTTCACA-1_Subclone_2	Subclone_2	ACACACCATC	ACACACCATC
CCAAGTCAGTAACCTG-1_Initial_1	Initial_1	CATTCAGTAT	CATTCAGTAT
CCAAGTCAGTAACGAA-1_Subclone_1	Subclone_1	ACCGCATAAC	ACCGCATAAC
CCAAGTCAGTAAGCCC-1_Subclone_2	Subclone_2	CCAAGAATAA	CCAAGAATAA
CCAAGTCAGTCAATCG-1_Initial_1	Initial_1	TCACGCAAAA	TCACGCAAAA
CCAAGTCAGTGGGTAG-1_Initial_2	Initial_2	GGGGCCCGAC	GGGGCCCGAC
CCAATAGTCAATCAGT-1_Subclone_2	Subclone_2	ACACACCATC	ACACACCATC
CCAATAGTCAATCCTC-1_Subclone_2	Subclone_2	AGAGTTACGC	AGAGTTACGC
CCAATAGTCAATGGCC-1_Subclone_1	Subclone_1	AGAGTTACGC	AGAGTTACGC
CCAATAGTCACATGGC-1_Subclone_1	Subclone_1	AGAGTTACGC	AGAGTTACGC
CCAATAGTCACCATAG-1_Subclone_1	Subclone_1	CCAAGAATAA	CCAAGAATAA
CCAATAGTCACCTAAG-1_Initial_2	Initial_2	ACGCGCAGGC	ACGCGCAGGC
CCAATAGTCACCTCAT-1_Subclone_1	Subclone_1	ATCCATACGA	ATCCATACGA
CCAATAGTCACCTTCG-1_Initial_2	Initial_2	AAGAAAAAAA	AAGAAAAAAA
CCAATAGTCACCTTCG-1_Subclone_1	Subclone_1	AGAGTTACGC	AGAGTTACGC
CCAATAGTCACGCAGT-1_Subclone_2	Subclone_2	ATCCATACGA	ATCCATACGA
CCAATAGTCAGGTAGG-1_Subclone_2	Subclone_2	ATCCATACGA	ATCCATACGA
CCAATAGTCATCGTTC-1_Initial_2	Initial_2	CGCAAATTAC	CGCAAATTAC
CCAATAGTCCAACCGG-1_M3_LL2	M3_LL2	TATGAGGGAA	TATGAGGGAA
CCAATAGTCCACCTGC-1_Subclone_2	Subclone_2	ATCCATACGA	ATCCATACGA
CCAATAGTCCAGGCCA-1_Subclone_1	Subclone_1	CTATGGTAAG	CTATGGTAAG
CCAATAGTCCCTCGAC-1_Subclone_2	Subclone_2	CCAAGAATAA	CCAAGAATAA
CCAATAGTCCCTCTGA-1_Subclone_1	Subclone_1	GCCTTATCAC	GCCTTATCAC
CCAATAGTCCCTCTGA-1_Subclone_2	Subclone_2	CGGATAGTGG	CGGATAGTGG
CCAATAGTCCGCAACG-1_Subclone_2	Subclone_2	ACACACCATC	ACACACCATC
CCAATAGTCCGCCAGA-1_Initial_1	Initial_1	GGGGATAAAC	GGGGATAAAC
CCAATAGTCCGCCATC-1_Subclone_1	Subclone_1	CTATGGTAAG	CTATGGTAAG
CCAATAGTCCGCCTGT-1_Subclone_2	Subclone_2	ACACACCATC	ACACACCATC
CCAATAGTCCGCGACA-1_Subclone_2	Subclone_2	AGAGTTACGC	AGAGTTACGC
CCAATAGTCCGCTAGG-1_Subclone_1	Subclone_1	GAGCTAATAA	GAGCTAATAA
CCAATAGTCCGCTGTC-1_Subclone_1	Subclone_1	CCAAGAATAA	CCAAGAATAA
CCAATAGTCCGTAAGC-1_Subclone_1	Subclone_1	ACACACCATC	ACACACCATC
CCAATAGTCCTGCGAG-1_Subclone_1	Subclone_1	ATCCATACGA	ATCCATACGA
CCAATAGTCCTGCTCA-1_Initial_2	Initial_2	GAACTAAGCA	GAACTAAGCA
CCAATAGTCCTTCAAC-1_Subclone_1	Subclone_1	GAGCTAATAA	GAGCTAATAA
CCAATAGTCCTTCGAT-1_Subclone_1	Subclone_1	GAGCTAATAA	GAGCTAATAA
CCAATAGTCGAACCCG-1_Subclone_1	Subclone_1	GCCTTATCAC	GCCTTATCAC
CCAATAGTCGACATCA-1_M2_LL2	M2_LL2	CACGGATATG	CACGGATATG
CCAATAGTCGACCCGA-1_Subclone_1	Subclone_1	ACACACCATC	ACACACCATC
CCAATAGTCGACTCAA-1_Subclone_2	Subclone_2	AGAGTTACGC	AGAGTTACGC
CCAATAGTCGATCACA-1_Subclone_1	Subclone_1	CCAAGAATAA	CCAAGAATAA
CCAATAGTCGATGGAG-1_M3_LL2	M3_LL2	ACTTAAACAT	ACTTAAACAT
CCAATAGTCGATGTGC-1_Subclone_2	Subclone_2	CCAAGAATAA	CCAAGAATAA
CCAATAGTCGCATCAA-1_Subclone_1	Subclone_1	CCAAGAATAA	CCAAGAATAA
CCAATAGTCGCTAGGT-1_Subclone_2	Subclone_2	CCAAGAATAA	CCAAGAATAA
CCAATAGTCTGGATGC-1_Subclone_1	Subclone_1	AGAGTTACGC	AGAGTTACGC
CCAATAGTCTGGCTGG-1_M1_LN	M1_LN	GATACGTGAC	GATACGTGAC
CCAATAGTCTGGGCTG-1_Subclone_2	Subclone_2	AGAGTTACGC	AGAGTTACGC
CCAATAGTCTGTCAAG-1_Subclone_2	Subclone_2	ATCCATACGA	ATCCATACGA
CCAATAGTCTGTGCGG-1_Initial_1	Initial_1	TTGGAGGAGG	TTGGAGGAGG
CCAATAGTCTTGAGCA-1_Subclone_1	Subclone_1	ACACACCATC	ACACACCATC
CCAATATAGAACCAGG-1_Subclone_1	Subclone_1	ACCGCATAAC	ACCGCATAAC
CCAATATAGAAGCCAG-1_Subclone_1	Subclone_1	ACACACCATC	ACACACCATC
CCAATATAGAAGGATC-1_Initial_1	Initial_1	GCGGAAGATG	GCGGAAGATG
CCAATATAGAATCGCC-1_Initial_1	Initial_1	TGAACAGCAG	TGAACAGCAG
CCAATATAGATACTGT-1_Subclone_2	Subclone_2	AGAGTTACGC	AGAGTTACGC
CCAATATAGATAGCAA-1_Subclone_1	Subclone_1	GCCTTATCAC	GCCTTATCAC
CCAATATAGATTCCGA-1_Subclone_2	Subclone_2	CGGATAGTGG	CGGATAGTGG
CCAATATAGATTGACT-1_Initial_2	Initial_2	GTGGAAGCAA	GTGGAAGCAA
CCAATATAGCAACTGC-1_Subclone_1	Subclone_1	ATCCATACGA	ATCCATACGA
CCAATATAGCAAGGCA-1_Subclone_2	Subclone_2	AGAGTTACGC	AGAGTTACGC
CCAATATAGCAGGCTT-1_Subclone_2	Subclone_2	ATCCATACGA	ATCCATACGA
CCAATATAGCAGTCTA-1_M2_LV	M2_LV	ATGATCATAT	ATGATCATAT
CCAATATAGCATTAGT-1_Initial_2	Initial_2	TTGACCCAAA	TTGACCCAAA
CCAATATAGCCAATGC-1_M1_TH	M1_TH	CCGGGAAATC	CCGGGAAATC
CCAATATAGCCAGATC-1_Initial_1	Initial_1	CAAAATGCCA	CAAAATGCCA
CCAATATAGCCAGCCA-1_Initial_2	Initial_2	AATCCACCTA	AATCCACCTA
CCAATATAGCCATCCC-1_Initial_1	Initial_1	AGGTCGATAA	AGGTCGATAA
CCAATATAGCCTGACG-1_Initial_1	Initial_1	GGCAGAGAGT	GGCAGAGAGT
CCAATATAGCCTGAGT-1_Subclone_2	Subclone_2	CCAAGAATAA	CCAAGAATAA
CCAATATAGCGAGGAC-1_Subclone_1	Subclone_1	AGTGAACCAA	AGTGAACCAA
CCAATATAGCGATCAC-1_Subclone_1	Subclone_1	ACCGCATAAC	ACCGCATAAC
CCAATATAGCGCTCGA-1_Subclone_2	Subclone_2	AGAGTTACGC	AGAGTTACGC
CCAATATAGCGGAGAC-1_Subclone_1	Subclone_1	AGAGTTACGC	AGAGTTACGC
CCAATATAGCGGAGAC-1_Subclone_2	Subclone_2	AGAGTTACGC	AGAGTTACGC
CCAATATAGCGGTCCA-1_Subclone_2	Subclone_2	CCAAGAATAA	CCAAGAATAA
CCAATATAGCTACCGG-1_Initial_2	Initial_2	CGAGAAATCC	CGAGAAATCC
CCAATATAGCTGGACT-1_Subclone_2	Subclone_2	ACACACCATC	ACACACCATC
CCAATATAGCTGGCTG-1_Initial_2	Initial_2	AGCAGCGTGG	AGCAGCGTGG
CCAATATAGCTTACCT-1_M1_LL	M1_LL	CGACCAGGAG	CGACCAGGAG
CCAATATAGCTTACCT-1_Subclone_1	Subclone_1	ACACACCATC	ACACACCATC
CCAATATAGGAATGGT-1_Initial_1	Initial_1	TAAAACAAGA	TAAAACAACA
CCAATATAGGAGGCGT-1_Subclone_2	Subclone_2	AGAGTTACGC	AGAGTTACGC
CCAATATAGGATGAGT-1_Subclone_2	Subclone_2	CTATGGTAAG	CTATGGTAAG
CCAATATAGGATTGGG-1_Subclone_1	Subclone_1	CCAAGAATAA	CCAAGAATAA
CCAATATAGGCTGTAC-1_Initial_2	Initial_2	TAATCATTAA	TAATCATTAA
CCAATATAGGGGACTA-1_M2_LL1	M2_LL1	CACCAAAACA	CACCAAAACA
CCAATATAGGGTATCC-1_M2_LV	M2_LV	ATGATCATAT	ATGATCATAT
CCAATATAGGTACACC-1_Subclone_1	Subclone_1	AGAGTTACGC	AGAGTTACGC
CCAATATAGGTAGGTG-1_Subclone_2	Subclone_2	CCAAGAATAA	CCAAGAATAA
CCAATATAGGTCCAAC-1_Subclone_2	Subclone_2	CGGATAGTGG	CGGATAGTGG
CCAATATAGGTCGTTA-1_Initial_2	Initial_2	TAAGCCGAAG	TAAGCCGAAG
CCAATATAGTAGTAGA-1_Initial_2	Initial_2	GGAAACCCGA	GGAAACCCGA
CCAATATAGTAGTAGA-1_M1_LN	M1_LN	ACAAAAGATG	ACAAAAGATG
CCAATATAGTATGGCC-1_Initial_1	Initial_1	AGAGTTACGC	AGAGTTACGC
CCAATATAGTATGTCG-1_Subclone_1	Subclone_1	CGGATAGTGG	CGGATAGTGG
CCAATATAGTCAATCG-1_Initial_1	Initial_1	GGCGCGCTAA	GGCGCGCTAA
CCAATATAGTCATCAG-1_Subclone_2	Subclone_2	AGAGTTACGC	AGAGTTACGC
CCAATATAGTCGAGCT-1_Initial_1	Initial_1	ATCCAATGCA	ATCCAATGCA
CCAATATAGTCGCAAC-1_Initial_1	Initial_1	GAATAACGGA	GAATAACGGA
CCAATATAGTCGCTAA-1_Initial_2	Initial_2	AACTCGAGAA	AACTCGAGAA
CCAATATAGTGAATGA-1_Subclone_1	Subclone_1	AGAGTTACGC	AGAGTTACGC
CCAATATAGTGGGTCT-1_Initial_2	Initial_2	CGACGTACAT	CGACGTACAT
CCAATATAGTTAGCTG-1_Subclone_1	Subclone_1	GAGCTAATAA	GAGCTAATAA
CCAATATAGTTGCATG-1_Subclone_2	Subclone_2	CCAAGAATAA	CCAAGAATAA
CCAATATAGTTGGTGC-1_M1_LL	M1_LL	CAAAAGGGAA	CAAAAGGGAA
CCAATCAAGAACCTTG-1_Subclone_1	Subclone_1	ACCGCATAAC	ACCGCATAAC
CCAATCAAGCATCACA-1_M2_LV	M2_LV	ATGATCATAT	ATGATCATAT
CCAATCAAGCATGGAG-1_M1_LN	M1_LN	GCATTAGCGA	GCATTAGCGA
CCAATCAAGCCATCCC-1_Initial_1	Initial_1	TAATTTACCA	TAATTTACCA
CCAATCAAGCCTATCT-1_Subclone_1	Subclone_1	ATCCATACGA	ATCCATACGA
CCAATCAAGCCTCTGC-1_Subclone_1	Subclone_1	ATCCATACGA	ATCCATACGA
CCAATCAAGCGAGCAA-1_Subclone_2	Subclone_2	AGAGTTACGC	AGAGTTACGC
CCAATCAAGCGATCAC-1_Initial_1	Initial_1	CGTGATTAAA	CGTGATTAAA
CCAATCAAGCTAACGC-1_Subclone_1	Subclone_1	CGGATAGTGG	CGGATAGTGG
CCAATCAAGCTGGATC-1_Subclone_2	Subclone_2	AGAGTTACGC	AGAGTTACGC
CCAATCAAGCTTCCAT-1_Subclone_1	Subclone_1	CCAAGAATAA	CCAAGAATAA
CCAATCAAGGAACCCT-1_Initial_1	Initial_1	ATGGAAAGAT	ATGGAAAGAT
CCAATCAAGGAATGGT-1_Subclone_1	Subclone_1	AGAGTTACGC	AGAGTTACGC
CCAATCAAGGAGGACC-1_Subclone_1	Subclone_1	ACCGCATAAC	ACCGCATAAC
CCAATCAAGGAGGCAC-1_Initial_1	Initial_1	TATATCAACT	TATATCAACT
CCAATCAAGGATAGTA-1_Subclone_2	Subclone_2	ATCCATACGA	ATCCATACGA
CCAATCAAGGCATTCA-1_Initial_2	Initial_2	TAGAAAGATG	TAGAAAGATG
CCAATCAAGGCGCTCA-1_Subclone_1	Subclone_1	AGAGTTACGC	AGAGTTACGC
CCAATCAAGGCGCTTG-1_Subclone_1	Subclone_1	AGAGTTACGC	AGAGTTACGC
CCAATCAAGGCTACCG-1_Initial_1	Initial_1	AAAGGACACA	AAAGGACACA
CCAATCAAGGGCTCTG-1_Initial_2	Initial_2	GAGAGTAGAC	GAGAGTAGAC
CCAATCAAGGGGTTAG-1_Initial_2	Initial_2	AACGCCGGAA	AACGCCGGAA
CCAATCAAGGGTCTAC-1_M1_LN	M1_LN	GACAAGACAA	GACAAGACAA
CCAATCAAGGTGCGAA-1_M2_LL2	M2_LL2	GACGACAAGG	GACGACAAGG
CCAATCAAGGTGGACA-1_Initial_2	Initial_2	TGTAACTGGT	TGTAACTGGT
CCAATCAAGTAATGCT-1_Subclone_1	Subclone_1	AGAGTTACGC	AGAGTTACGC
CCAATCAAGTAATGCT-1_Subclone_2	Subclone_2	ACACACCATC	ACACACCATC
CCAATCAAGTACCAGC-1_Subclone_1	Subclone_1	CGGATAGTGG	CGGATAGTGG
CCAATCAAGTAGGCTC-1_Initial_2	Initial_2	ATACGCAGTA	ATACGCAGTA
CCAATCAAGTAGTTAC-1_Initial_2	Initial_2	CATGAGAAAC	CATGAGAAAC
CCAATCAAGTCAAGCC-1_Subclone_2	Subclone_2	ATCCATACGA	ATCCATACGA
CCAATCAAGTGCCCAG-1_Initial_2	Initial_2	ATAGCACAAT	ATAGCACAAT
CCAATCAAGTTACGTG-1_Subclone_2	Subclone_2	AGAGTTACGC	AGAGTTACGC
CCAATCCCAAACTTAG-1_Subclone_2	Subclone_2	ATCCATACGA	ATCCATACGA
CCAATCCCAAATGCGT-1_Subclone_2	Subclone_2	ACACACCATC	ACACACCATC
CCAATCCCAACCCGTT-1_Initial_1	Initial_1	TAGTGATCAC	TAGTGATCAC
CCAATCCCAACTACCC-1_Initial_2	Initial_2	ACAGAACCAC	ACAGAACCAC
CCAATCCCAACTGGAT-1_Subclone_2	Subclone_2	AGAGTTACGC	AGAGTTACGC
CCAATCCCAAGCTATA-1_Subclone_2	Subclone_2	AGAGTTACGC	AGAGTTACGC
CCAATCCCAAGTATCA-1_Subclone_2	Subclone_2	AGAGTTACGC	AGAGTTACGC
CCAATCCCAATAGAGG-1_Subclone_1	Subclone_1	CCAAGAATAA	CCAAGAATAA
CCAATCCCAATAGGTC-1_Subclone_1	Subclone_1	AGAGTTACGC	AGAGTTACGC
CCAATCCCAATATACG-1_Subclone_2	Subclone_2	CGGATAGTGG	CGGATAGTGG
CCAATCCCAATCCGCT-1_Subclone_1	Subclone_1	AGAGTTACGC	AGAGTTACGC
CCAATCCCAATCGAGT-1_M1_LN	M1_LN	TCGTAGATAT	TCGTAGATAT
CCAATCCCAATGCCAG-1_Subclone_1	Subclone_1	CGGATAGTGG	CGGATAGTGG
CCAATCCCACAAGCCA-1_Subclone_1	Subclone_1	ACACACCATC	ACACACCATC
CCAATCCCACAGCAGC-1_Subclone_2	Subclone_2	AGAGTTACGC	AGAGTTACGC
CCAATCCCACCATAGG-1_Subclone_2	Subclone_2	ATCCATACGA	ATCCATACGA
CCAATCCCACCATTCA-1_Initial_2	Initial_2	GTCTGCATTT	GTCTGCATTT
CCAATCCCACCTTACA-1_Subclone_2	Subclone_2	ACCGCATAAC	ACCGCATAAC
CCAATCCCACTAGTAA-1_Subclone_1	Subclone_1	ATCCATACGA	ATCCATACGA
CCAATCCCAGCACTAG-1_Initial_2	Initial_2	ATACACAAAA	ATACACAAAA
CCAATCCCAGCAGGCT-1_Subclone_1	Subclone_1	GAGCTAATAA	GAGCTAATAA
CCAATCCCAGGTAGCC-1_Subclone_1	Subclone_1	AGAGTTACGC	AGAGTTACGC
CCAATCCCAGGTATCG-1_M1_LN	M1_LN	GCATTAGCGA	GCATTAGCGA
CCAATCCCAGTAAGGA-1_Subclone_2	Subclone_2	CCAAGAATAA	CCAAGAATAA
CCAATCCCAGTACTCC-1_Subclone_2	Subclone_2	GAGCTAATAA	GAGCTAATAA
CCAATCCCATAAGTTG-1_M3_LL2	M3_LL2	GACGAGCGGA	GACGAGCGGA
CCAATCCCATAATCTC-1_Subclone_2	Subclone_2	GAGCTAATAA	GAGCTAATAA
CCAATCCCATCATCTG-1_Subclone_1	Subclone_1	ACACACCATC	ACACACCATC
CCAATCCCATCCCTAA-1_Subclone_1	Subclone_1	ATCCATACGA	ATCCATACGA
CCAATCCCATCCGCAT-1_Subclone_2	Subclone_2	CTATGGTAAG	CTATGGTAAG
CCAATCCCATCCTAAT-1_Subclone_1	Subclone_1	AGAGTTACGC	AGAGTTACGC
CCAATCCCATGGATCG-1_Subclone_1	Subclone_1	CCAAGAATAA	CCAAGAATAA
CCAATCCCATGGCGAC-1_Subclone_2	Subclone_2	ATCCATACGA	ATCCATACGA
CCAATCCCATTACACT-1_Initial_1	Initial_1	ATGATCATAT	ATGATCATAT
CCAATCCCATTCAGCC-1_Subclone_2	Subclone_2	ATCCATACGA	ATCCATACGA
CCAATCCCATTCATCG-1_Subclone_2	Subclone_2	ATCCATACGA	ATCCATACGA
CCAATTAGTAAGCCAA-1_Subclone_1	Subclone_1	CCAAGAATAA	CCAAGAATAA
CCAATTAGTAATGTCC-1_Subclone_2	Subclone_2	AGAGTTACGC	AGAGTTACGC
CCAATTAGTAATTCGC-1_Initial_1	Initial_1	AAAGAACATG	AAAGAACATG
CCAATTAGTAATTCGC-1_Subclone_1	Subclone_1	ACACACCATC	ACACACCATC
CCAATTAGTAGGTAGC-1_Initial_2	Initial_2	GGAGCCTTAA	GGAGCCTTAA
CCAATTAGTATGTCCG-1_Subclone_1	Subclone_1	ATCCATACGA	ATCCATACGA
CCAATTAGTATTGCTA-1_Subclone_1	Subclone_1	CCAAGAATAA	CCAAGAATAA
CCAATTAGTCAACCCA-1_Initial_1	Initial_1	GTTGGCAGAA	GTTGGCAGAA
CCAATTAGTCAACTCG-1_Initial_2	Initial_2	CACGAAGGGC	CACGAAGGGC
CCAATTAGTCAGGAGT-1_Subclone_2	Subclone_2	TAAACTAAGC	TAAACTAAGC
CCAATTAGTCCATCGA-1_Initial_1	Initial_1	GCGAGGCGGC	GCGAGGCGGC
CCAATTAGTCTAACTA-1_Subclone_2	Subclone_2	AGAGTTACGC	AGAGTTACGC
CCAATTAGTCTAATCA-1_M2_LL2	M2_LL2	ACTGAAAAGA	ACTGAAAAGA
CCAATTAGTCTAATGC-1_Initial_1	Initial_1	AACAGGAAGG	AACAGGAAGG
CCAATTAGTCTCAGTG-1_Subclone_2	Subclone_2	ATCCATACGA	ATCCATACGA
CCAATTAGTCTGTCCT-1_Initial_1	Initial_1	CACAAGAGCA	CACAAGAGCA
CCAATTAGTGATTGAG-1_Subclone_2	Subclone_2	ACCGCATAAC	ACCGCATAAC
CCAATTAGTGCATCGC-1_Initial_2	Initial_2	ACATCAGAAG	ACATCAGAAG
CCAATTAGTGCGCGAA-1_Initial_2	Initial_2	AGAACCGACA	AGAACCGACA
CCAATTAGTGCGGCTT-1_Subclone_2	Subclone_2	ACACACCATC	ACACACCATC
CCAATTAGTGGACATA-1_Initial_2	Initial_2	TAGAAAGAAA	TAGAAAGAAA
CCAATTAGTGGCAGTG-1_Subclone_1	Subclone_1	CCAAGAATAA	CCAAGAATAA
CCAATTAGTGGCCTAC-1_Subclone_1	Subclone_1	CCAAGAATAA	CCAAGAATAA
CCAATTAGTGGCGTGA-1_Subclone_1	Subclone_1	AGAGTTACGC	AGAGTTACGC
CCAATTAGTTAAGGGC-1_M1_TH	M1_TH	ATAGGCACAA	ATAGGCACAA
CCAATTAGTTAGCTCG-1_Subclone_1	Subclone_1	AGAGTTACGC	AGAGTTACGC
CCAATTAGTTATCTCT-1_Subclone_2	Subclone_2	AGAGTTACGC	AGAGTTACGC
CCAATTAGTTCAAGGA-1_Initial_2	Initial_2	AAAAAAAACT	AAAAAAAACT
CCAATTAGTTCACGAT-1_Subclone_2	Subclone_2	ACACACCATC	ACACACCATC
CCAATTAGTTCCCAGA-1_Initial_1	Initial_1	GGGAGGAAGA	GGGAGGAAGA
CCAATTAGTTCCCGAA-1_Initial_2	Initial_2	ACCTGCGGCA	ACCTGCGGCA
CCAATTAGTTCGCTAG-1_Initial_1	Initial_1	GTACCGGCAA	GTACCGGCAA
CCAATTAGTTCGCTAG-1_M1_LN	M1_LN	AACCAAACAA	AACCAAACAA
CCAATTAGTTGAGTGA-1_Subclone_2	Subclone_2	ATCCATACGA	ATCCATACGA
CCAATTAGTTGCATGT-1_Initial_2	Initial_2	ATACACACCG	ATACACACCG
CCAATTAGTTGCATTA-1_Subclone_2	Subclone_2	AGAGTTACGC	AGAGTTACGC
CCAATTAGTTGCGCGT-1_Initial_1	Initial_1	GAAATCCAGA	GAAATCCAGA
CCAATTAGTTTACGCG-1_Initial_2	Initial_2	GAAGCTCAGC	GAAGCTCAGC
CCAATTAGTTTAGCGT-1_M1_LN	M1_LN	ACAGAGAATA	ACAGAGAATA
CCAATTAGTTTAGTGC-1_Subclone_2	Subclone_2	ACCGCATAAC	ACCGCATAAC
CCAATTAGTTTCGAGT-1_Subclone_1	Subclone_1	AGAGTTACGC	AGAGTTACGC
CCAATTAGTTTCGGAT-1_Subclone_1	Subclone_1	AGAGTTACGC	AGAGTTACGC
CCAATTGAGAAGCCCT-1_Subclone_2	Subclone_2	CCAAGAATAA	CCAAGAATAA
CCAATTGAGAAGGATC-1_Subclone_2	Subclone_2	AGAGTTACGC	AGAGTTACGC
CCAATTGAGAATCATC-1_Subclone_1	Subclone_1	GCCTTATCAC	GCCTTATCAC
CCAATTGAGAATCGCC-1_Subclone_1	Subclone_1	ACACACCATC	ACACACCATC
CCAATTGAGATAGACA-1_Subclone_2	Subclone_2	ACCGCATAAC	ACCGCATAAC
CCAATTGAGATTCCAG-1_Subclone_2	Subclone_2	AGAGTTACGC	AGAGTTACGC
CCAATTGAGATTCGTG-1_Subclone_2	Subclone_2	CCAAGAATAA	CCAAGAATAA
CCAATTGAGCAAGGCA-1_Subclone_1	Subclone_1	AGAGTTACGC	AGAGTTACGC
CCAATTGAGCAAGTCC-1_Subclone_2	Subclone_2	GAGCTAATAA	GAGCTAATAA
CCAATTGAGCATCAAT-1_Subclone_1	Subclone_1	AGAGTTACGC	AGAGTTACGC
CCAATTGAGCATGTAT-1_Subclone_1	Subclone_1	ATCCATACGA	ATCCATACGA
CCAATTGAGCCACGAT-1_Subclone_1	Subclone_1	CCAAGAATAA	CCAAGAATAA
CCAATTGAGCCAGTCG-1_Initial_1	Initial_1	GAAGACTTGA	GAAGACTTGA
CCAATTGAGCCCTGGA-1_M1_LN	M1_LN	TCGTAGATAT	TCGTAGATAT
CCAATTGAGCGCTTGG-1_Subclone_2	Subclone_2	AGAGTTACGC	AGAGTTACGC
CCAATTGAGCGGGTAA-1_Subclone_1	Subclone_1	ATCCATACGA	ATCCATACGA
CCAATTGAGCTACCAA-1_Subclone_2	Subclone_2	ACACACCATC	ACACACCATC
CCAATTGAGCTAGACC-1_Subclone_1	Subclone_1	ATCCATACGA	ATCCATACGA
CCAATTGAGCTGGCAT-1_Subclone_1	Subclone_1	ATCCATACGA	ATCCATACGA
CCAATTGAGCTGGTTA-1_Subclone_2	Subclone_2	AGAGTTACGC	AGAGTTACGC
CCAATTGAGGAACCCT-1_Subclone_2	Subclone_2	ATCCATACGA	ATCCATACGA
CCAATTGAGGAGGACC-1_Subclone_2	Subclone_2	AGAGTTACGC	AGAGTTACGC
CCAATTGAGGATGGGC-1_M1_LN	M1_LN	GGACAGGGCC	GGACAGGGCC
CCAATTGAGGCACAGA-1_Subclone_2	Subclone_2	AGAGTTACGC	AGAGTTACGC
CCAATTGAGGCATCGT-1_Subclone_2	Subclone_2	AGAGTTACGC	AGAGTTACGC
CCAATTGAGGCGTACT-1_Subclone_1	Subclone_1	CCAAGAATAA	CCAAGAATAA
CCAATTGAGGGCAGAC-1_Initial_2	Initial_2	AGGATAAGAG	AGGATAAGAG
CCAATTGAGGGGATAT-1_Initial_1	Initial_1	AGTGCTAGAC	AGTGCTAGAC
CCAATTGAGGTAGACG-1_Subclone_1	Subclone_1	AGAGTTACGC	AGAGTTACGC
CCAATTGAGGTTCGAC-1_Initial_1	Initial_1	AACGAAACAG	AACGAAACAG
CCAATTGAGTAATCGT-1_Subclone_2	Subclone_2	AGAGTTACGC	AGAGTTACGC
CCAATTGAGTACCAGC-1_Initial_1	Initial_1	AGTGGTAGGC	AGTGGTAGGC
CCAATTGAGTCAGGAG-1_Subclone_1	Subclone_1	TAAACTAAGC	TAAACTAAGC
CCAATTGAGTCGATTG-1_Subclone_1	Subclone_1	ATCCATACGA	ATCCATACGA
CCAATTGAGTCGCAGT-1_Subclone_2	Subclone_2	GAGCTAATAA	GAGCTAATAA
CCAATTGAGTGGCAGA-1_Subclone_1	Subclone_1	AGAGTTACGC	AGAGTTACGC
CCAATTGAGTTAACGT-1_Subclone_2	Subclone_2	CCAAGAATAA	CCAAGAATAA
CCAATTGAGTTGGACC-1_Subclone_1	Subclone_1	AGAGTTACGC	AGAGTTACGC
CCAATTTCAAAGGCCC-1_Subclone_2	Subclone_2	CGGATAGTGG	CGGATAGTGG
CCAATTTCAAAGGGAC-1_Initial_2	Initial_2	TAACGATAAA	TAACGATAAA
CCAATTTCAAATTACG-1_Subclone_1	Subclone_1	AGAGTTACGC	AGAGTTACGC
CCAATTTCAACATTGA-1_M1_LN	M1_LN	AAGGGGACAT	AAGGGGACAT
CCAATTTCAACCGCAA-1_Initial_1	Initial_1	AACGCCCGCA	AACGCCCGCA
CCAATTTCAACCTGTC-1_Subclone_2	Subclone_2	ATCCATACGA	ATCCATACGA
CCAATTTCAACTAGAC-1_Initial_2	Initial_2	CAATAGCAAG	CAATAGCAAG
CCAATTTCAACTAGGT-1_Subclone_2	Subclone_2	CGGATAGTGG	CGGATAGTGG
CCAATTTCAACTCGTC-1_Subclone_2	Subclone_2	CCAAGAATAA	CCAAGAATAA
CCAATTTCAACTGCGA-1_Initial_1	Initial_1	ACTACCACGG	ACTACCACGG
CCAATTTCAACTTCCA-1_M2_LL1	M2_LL1	CCCACATAAA	CCCACATAAA
CCAATTTCAAGCGTGC-1_Subclone_1	Subclone_1	ATCCATACGA	ATCCATACGA
CCAATTTCAAGCTGTG-1_Subclone_2	Subclone_2	ATCCATACGA	ATCCATACGA
CCAATTTCAAGTCCTC-1_Subclone_1	Subclone_1	AGAGTTACGC	AGAGTTACGC
CCAATTTCAAGTGCAT-1_Initial_2	Initial_2	CGTGATTAAA	CGTGATTAAA
CCAATTTCAATACTAG-1_Subclone_1	Subclone_1	ACACACCATC	ACACACCATC
CCAATTTCAATAGCCG-1_Initial_2	Initial_2	GTGGATATCG	GTGGATATCG
CCAATTTCAATAGGCT-1_Subclone_2	Subclone_2	CGGATAGTGG	CGGATAGTGG
CCAATTTCAATCTAAG-1_Subclone_2	Subclone_2	ATCCATACGA	ATCCATACGA
CCAATTTCAATCTCGC-1_M3_LL2	M3_LL2	AGAAATGCCG	AGAAATGCCG
CCAATTTCAATCTCTG-1_M1_LN	M1_LN	TCAGGAGCGA	TCAGGAGCGA
CCAATTTCAATGAGCT-1_Subclone_1	Subclone_1	GCCTTATCAC	GCCTTATCAC
CCAATTTCAATGCCAG-1_Subclone_2	Subclone_2	ATCCATACGA	ATCCATACGA
CCAATTTCAATGTAGC-1_Subclone_2	Subclone_2	AGAGTTACGC	AGAGTTACGC
CCAATTTCAATTCAGA-1_Initial_2	Initial_2	ACGCCCCCAA	ACGCCCCCAA
CCAATTTCAATTGACA-1_Initial_2	Initial_2	ATGCATTCGC	ATGCATTCGC
CCAATTTCACAGCGAC-1_Subclone_2	Subclone_2	ACACACCATC	ACACACCATC
CCAATTTCACAGGCGT-1_Subclone_2	Subclone_2	ACACACCATC	ACACACCATC
CCAATTTCACAGGCTA-1_Subclone_2	Subclone_2	GCCTTATCAC	GCCTTATCAC
CCAATTTCACATTGAA-1_Subclone_1	Subclone_1	ATCCATACGA	ATCCATACGA
CCAATTTCACCAGCTT-1_Subclone_1	Subclone_1	ATCCATACGA	ATCCATACGA
CCAATTTCACCTTAGC-1_M1_LL	M1_LL	GGCAGACAGA	GGCAGACAGA
CCAATTTCACTAGCGA-1_M2_LV	M2_LV	ATGATCATAT	ATGATCATAT
CCAATTTCACTCAGCT-1_M2_LV	M2_LV	ATGATCATAT	ATGATCATAT
CCAATTTCACTCGCCA-1_Subclone_1	Subclone_1	CGGATAGTGG	CGGATAGTGG
CCAATTTCACTTCGCG-1_Subclone_2	Subclone_2	ATCCATACGA	ATCCATACGA
CCAATTTCACTTCGTA-1_M1_LN	M1_LN	CTGAAAAAAC	CTGAAAAAAC
CCAATTTCAGGCAACC-1_M2_LV	M2_LV	ATGATCATAT	ATGATCATAT
CCAATTTCAGGCAATT-1_Initial_1	Initial_1	CCTGAAATAG	CCTGAAATAG
CCAATTTCAGGCATTG-1_M2_LV	M2_LV	ATGATCATAT	ATGATCATAT
CCAATTTCAGGCTCAA-1_Initial_1	Initial_1	ACCGTGCTAG	ACCGTGCTAG
CCAATTTCAGGGCCAT-1_M1_TH	M1_TH	ACAAAGGCGA	ACAAAGGCGA
CCAATTTCAGGTATCG-1_Subclone_2	Subclone_2	ATCCATACGA	ATCCATACGA
CCAATTTCAGGTTGGC-1_Subclone_1	Subclone_1	AGAGTTACGC	AGAGTTACGC
CCAATTTCATAGGGTT-1_Subclone_2	Subclone_2	AGAGTTACGC	AGAGTTACGC
CCAATTTCATGACTCC-1_Subclone_2	Subclone_2	ATCCATACGA	ATCCATACGA
CCAATTTCATGATCCC-1_Subclone_2	Subclone_2	CTATGGTAAG	CTATGGTAAG
CCAATTTCATGCGTAG-1_Initial_2	Initial_2	TCTCCGATGT	TCTCCGATGT
CCAATTTCATGCTCGT-1_Subclone_2	Subclone_2	GCCTTATCAC	GCCTTATCAC
CCAATTTCATTAAGCA-1_Initial_1	Initial_1	ATGGAAACAA	ATGGAAACAA
CCAATTTCATTAAGTG-1_Subclone_1	Subclone_1	GCCTTATCAC	GCCTTATCAC
CCAATTTCATTAGCGG-1_Subclone_1	Subclone_1	CGGATAGTGG	CGGATAGTGG
CCAATTTCATTAGCGG-1_Subclone_2	Subclone_2	CGGATAGTGG	CGGATAGTGG
CCAATTTCATTCGGTC-1_Subclone_1	Subclone_1	CTATGGTAAG	CTATGGTAAG
CCAATTTCATTCGTCA-1_Subclone_2	Subclone_2	AGAGTTACGC	AGAGTTACGC
CCACAACAGAAGGATC-1_Initial_2	Initial_2	GGCCAAAACC	GGCCAAAACC
CCACAACAGCAGGTAG-1_Subclone_1	Subclone_1	CGGATAGTGG	CGGATAGTGG
CCACAACAGCAGGTTC-1_Subclone_2	Subclone_2	ACCGCATAAC	ACCGCATAAC
CCACAACAGCATCGAC-1_Subclone_2	Subclone_2	GCCTTATCAC	GCCTTATCAC
CCACAACAGCATGACC-1_Subclone_2	Subclone_2	AGAGTTACGC	AGAGTTACGC
CCACAACAGCATGGCT-1_M2_LL1	M2_LL1	ACAAAGGCGA	ACAAAGGCGA
CCACAACAGCCATAGC-1_Subclone_1	Subclone_1	CTATGGTAAG	CTATGGTAAG
CCACAACAGCCGACCA-1_M2_LL2	M2_LL2	AGAGAGAGGA	AGAGAGAGGA
CCACAACAGCCTCTAT-1_Subclone_2	Subclone_2	AGAGTTACGC	AGAGTTACGC
CCACAACAGCGAACGA-1_Subclone_2	Subclone_2	CTATGGTAAG	CTATGGTAAG
CCACAACAGCGATCAC-1_Subclone_1	Subclone_1	CGGATAGTGG	CGGATAGTGG
CCACAACAGCGCATTA-1_Subclone_2	Subclone_2	ATCCATACGA	ATCCATACGA
CCACAACAGCGCCACA-1_Initial_1	Initial_1	AACTTACAGC	AACTTACAGC
CCACAACAGCGCTCCT-1_M1_LN	M1_LN	ACAAAGGCGA	ACAAAGGCGA
CCACAACAGCGCTTAA-1_Subclone_1	Subclone_1	ACACACCATC	ACACACCATC
CCACAACAGCGGAGTA-1_Subclone_2	Subclone_2	CCAAGAATAA	CCAAGAATAA
CCACAACAGCGGTAAG-1_Initial_1	Initial_1	CTTGGTGATT	CTTGGTGATT
CCACAACAGCTATCCT-1_Initial_2	Initial_2	GGTCAAATCC	GGTCAAATCC
CCACAACAGCTGGAAG-1_Subclone_1	Subclone_1	CTATGGTAAG	CTATGGTAAG
CCACAACAGCTGGTGT-1_Subclone_1	Subclone_1	CCAAGAATAA	CCAAGAATAA
CCACAACAGGAGGTCA-1_Subclone_2	Subclone_2	CGGATAGTGG	CGGATAGTGG
CCACAACAGGAGTCGA-1_Subclone_2	Subclone_2	AGAGTTACGC	AGAGTTACGC
CCACAACAGGATGAGT-1_Subclone_2	Subclone_2	CCAAGAATAA	CCAAGAATAA
CCACAACAGGCAAGCA-1_Subclone_1	Subclone_1	CCAAGAATAA	CCAAGAATAA
CCACAACAGGCAATGG-1_M1_LL	M1_LL	TAAGGGCAAC	TAAGGGCAAC
CCACAACAGGCGAATG-1_Subclone_2	Subclone_2	CCAAGAATAA	CCAAGAATAA
CCACAACAGGCTGTAC-1_Initial_1	Initial_1	GTATGTGAGA	GTATGTGAGA
CCACAACAGGGGACAC-1_M1_LN	M1_LN	GCATTAGCGA	GCATTAGCGA
CCACAACAGGGGTAGC-1_Subclone_2	Subclone_2	AGAGTTACGC	AGAGTTACGC
CCACAACAGGGTAGCA-1_Subclone_1	Subclone_1	ATCCATACGA	ATCCATACGA
CCACAACAGGTAAGCG-1_Subclone_1	Subclone_1	ATCCATACGA	ATCCATACGA
CCACAACAGGTACCAC-1_Initial_2	Initial_2	ACGGAACAGT	ACGGAACAGT
CCACAACAGGTAGTAA-1_Subclone_1	Subclone_1	CGGATAGTGG	CGGATAGTGG
CCACAACAGGTATGGG-1_Initial_1	Initial_1	AGCGCAACAG	AGCGCAACAG
CCACAACAGGTGAACG-1_Subclone_2	Subclone_2	AGAGTTACGC	AGAGTTACGC
CCACAACAGGTGACAG-1_Subclone_2	Subclone_2	AGAGTTACGC	AGAGTTACGC
CCACAACAGGTTCCTT-1_Subclone_2	Subclone_2	ATCCATACGA	ATCCATACGA
CCACAACAGTAAGGTA-1_Subclone_2	Subclone_2	AGAGTTACGC	AGAGTTACGC
CCACAACAGTCGCGTG-1_Subclone_2	Subclone_2	ATCCATACGA	ATCCATACGA
CCACAACAGTGACGAG-1_Initial_2	Initial_2	CCTGCCCATC	CCTGCCCATC
CCACAACAGTGAGCGA-1_Initial_2	Initial_2	AGAGAGAGGA	AGAGAGAGGA
CCACAACAGTGATTCG-1_Subclone_1	Subclone_1	ACACACCATC	ACACACCATC
CCACAACAGTGGGTAG-1_Subclone_1	Subclone_1	ATCCATACGA	ATCCATACGA
CCACAACAGTTACAGT-1_M3_LL1	M3_LL1	TTTTGTGGAG	TTTTGTGGAG
CCACAACAGTTAGCCA-1_Subclone_1	Subclone_1	ACACACCATC	ACACACCATC
CCACAACAGTTAGTCG-1_Subclone_2	Subclone_2	GAGCTAATAA	GAGCTAATAA
CCACAACAGTTAGTGT-1_Initial_1	Initial_1	GTGTTTTATG	GTGTTTTATG
CCACAACAGTTGCTGA-1_Subclone_1	Subclone_1	ACCGCATAAC	ACCGCATAAC
CCACAACAGTTGGCTA-1_Subclone_2	Subclone_2	CTATGGTAAG	CTATGGTAAG
CCACACAGTAGCGCCT-1_M2_LV	M2_LV	ATGATCATAT	ATGATCATAT
CCACACAGTAGGTATG-1_M1_LN	M1_LN	AATCAAAGAT	AATCAAAGAT
CCACACAGTAGTGCCC-1_Initial_1	Initial_1	AATAGAGTAT	AATAGAGTAT
CCACACAGTATAGTCC-1_Initial_2	Initial_2	ACGCGGGGAT	ACGCGGGGAT
CCACACAGTCAAGCAA-1_Subclone_1	Subclone_1	ATCCATACGA	ATCCATACGA
CCACACAGTCAAGGAC-1_Subclone_1	Subclone_1	ATCCATACGA	ATCCATACGA
CCACACAGTCAATCCG-1_Subclone_2	Subclone_2	CCAAGAATAA	CCAAGAATAA
CCACACAGTCATCGGC-1_Subclone_1	Subclone_1	AGAGTTACGC	AGAGTTACGC
CCACACAGTCATCGGC-1_Subclone_2	Subclone_2	ATCCATACGA	ATCCATACGA
CCACACAGTCATTCAA-1_Subclone_1	Subclone_1	AGTGAACCAA	AGTGAACCAA
CCACACAGTCTAACCG-1_Subclone_1	Subclone_1	CCAAGAATAA	CCAAGAATAA
CCACACAGTCTAGCAT-1_Subclone_1	Subclone_1	ACACACCATC	ACACACCATC
CCACACAGTCTCACGA-1_Subclone_1	Subclone_1	ATCCATACGA	ATCCATACGA
CCACACAGTGAACGCG-1_Initial_2	Initial_2	TCAACCACAC	TCAACCACAC
CCACACAGTGAAGCGT-1_Subclone_1	Subclone_1	ACACACCATC	ACACACCATC
CCACACAGTGAGATCA-1_M1_LN	M1_LN	ACAAAAGATG	ACAAAAGATG
CCACACAGTGAGCCGA-1_Subclone_2	Subclone_2	GCCTTATCAC	GCCTTATCAC
CCACACAGTGATGAGC-1_Initial_2	Initial_2	CCTGAAATAG	CCTGAAATAG
CCACACAGTGATTCCG-1_Initial_2	Initial_2	GCGAAGACGA	GCGAAGACGA
CCACACAGTGATTGCT-1_Subclone_1	Subclone_1	CTATGGTAAG	CTATGGTAAG
CCACACAGTGCAAGCG-1_Subclone_2	Subclone_2	AGAGTTACGC	AGAGTTACGC
CCACACAGTGCGATGG-1_Subclone_2	Subclone_2	GAGCTAATAA	GAGCTAATAA
CCACACAGTGCGGTAG-1_Subclone_1	Subclone_1	CGGATAGTGG	CGGATAGTGG
CCACACAGTGGCGCAA-1_M2_LL1	M2_LL1	CACCAAAGAA	CACCAAAGAA
CCACACAGTGGCGTCT-1_Subclone_1	Subclone_1	ACACACCATC	ACACACCATC
CCACACAGTGGCTGCT-1_Subclone_1	Subclone_1	AGAGTTACGC	AGAGTTACGC
CCACACAGTGGGTAAC-1_Initial_2	Initial_2	AAACAAAAAA	AAACAAAAAG
CCACACAGTGGGTCCT-1_Initial_2	Initial_2	CAGGCCGCCA	CAGGCCGCCA
CCACACAGTTAAGGTG-1_Subclone_2	Subclone_2	ACACACCATC	ACACACCATC
CCACACAGTTACACAC-1_Subclone_2	Subclone_2	AGAGTTACGC	AGAGTTACGC
CCACACAGTTAGTGGA-1_Initial_2	Initial_2	AGTTGACGTG	AGTTGACGTG
CCACACAGTTCCAGGC-1_M3_LL2	M3_LL2	GACAAGACAA	GACAAGACAA
CCACACAGTTCCATCC-1_Subclone_2	Subclone_2	ACCGCATAAC	ACCGCATAAC
CCACACAGTTCCCAGA-1_Subclone_1	Subclone_1	AGAGTTACGC	AGAGTTACGC
CCACACAGTTCCCTGT-1_Subclone_1	Subclone_1	ACCGCATAAC	ACCGCATAAC
CCACACAGTTCGCTGA-1_Subclone_2	Subclone_2	CCAAGAATAA	CCAAGAATAA
CCACACAGTTCGGCGT-1_Initial_2	Initial_2	AACAGGAAGG	AACAGGAAGG
CCACACAGTTCGTCCT-1_Subclone_1	Subclone_1	CTATGGTAAG	CTATGGTAAG
CCACACAGTTCGTTGG-1_M1_LL	M1_LL	ACTCGACGGA	ACTCGACGGA
CCACACAGTTCTGTGG-1_M1_LN	M1_LN	CACAATACGG	CACAATACGG
CCACACAGTTGCATGT-1_Subclone_2	Subclone_2	AGAGTTACGC	AGAGTTACGC
CCACACAGTTGCTCAG-1_Subclone_2	Subclone_2	CCAAGAATAA	CCAAGAATAA
CCACACAGTTGCTTAA-1_Subclone_1	Subclone_1	AGAGTTACGC	AGAGTTACGC
CCACACAGTTTACACA-1_M1_LN	M1_LN	AAGGGGACAT	AAGGGGACAT
CCACACAGTTTAGGAG-1_Subclone_2	Subclone_2	CGGATAGTGG	CGGATAGTGG
CCACACAGTTTCGAGT-1_Subclone_2	Subclone_2	AGAGTTACGC	AGAGTTACGC
CCACACAGTTTGCATA-1_Subclone_1	Subclone_1	AGAGTTACGC	AGAGTTACGC
CCACACAGTTTGCGGC-1_Subclone_1	Subclone_1	CGGATAGTGG	CGGATAGTGG
CCACAGACAAAGGTGA-1_Subclone_2	Subclone_2	CGGATAGTGG	CGGATAGTGG
CCACAGACAACCAGGC-1_Subclone_2	Subclone_2	GAGCTAATAA	GAGCTAATAA
CCACAGACAACCCGTT-1_Subclone_1	Subclone_1	GCCTTATCAC	GCCTTATCAC
CCACAGACAACGGTCA-1_Subclone_1	Subclone_1	ACCGCATAAC	ACCGCATAAC
CCACAGACAACTATCT-1_M2_LL1	M2_LL1	GACGCAAGCA	GACGCAAGCA
CCACAGACAACTGTCC-1_Initial_1	Initial_1	CTATCGTGTT	CTATCGTGTT
CCACAGACAACTTCGC-1_Initial_2	Initial_2	TGAAGGATAA	TGAAGGGTAA
CCACAGACAAGCGCAC-1_Subclone_2	Subclone_2	ACACACCATC	ACACACCATC
CCACAGACAAGGGATA-1_Initial_1	Initial_1	TAACGAAGCA	TAACGAAGCA
CCACAGACAAGGTCAT-1_Initial_1	Initial_1	AAACTACTAA	AAACTACTAA
CCACAGACAAGTGCTG-1_Subclone_1	Subclone_1	ACACACCATC	ACACACCATC
CCACAGACAAGTTCAA-1_Initial_2	Initial_2	ACGGAACAGT	ACGGAACAGT
CCACAGACAATCCCTA-1_Subclone_2	Subclone_2	CCAAGAATAA	CCAAGAATAA
CCACAGACACAAGCCA-1_Initial_1	Initial_1	CACGCAAAGC	CACGCAAAGC
CCACAGACACAGCGTA-1_Subclone_1	Subclone_1	ACCGCATAAC	ACCGCATAAC
CCACAGACACAGGACC-1_Initial_1	Initial_1	AATACAAGAA	AATACAAGAA
CCACAGACACTAATTC-1_Subclone_2	Subclone_2	AGAGTTACGC	AGAGTTACGC
CCACAGACACTACCGT-1_Subclone_1	Subclone_1	AGTGAACCAA	AGTGAACCAA
CCACAGACACTAGCTC-1_Subclone_1	Subclone_1	CTATGGTAAG	CTATGGTAAG
CCACAGACACTAGTAA-1_Subclone_1	Subclone_1	GAGCTAATAA	GAGCTAATAA
CCACAGACACTATGGG-1_Subclone_1	Subclone_1	CCAAGAATAA	CCAAGAATAA
CCACAGACACTCGGAA-1_Subclone_2	Subclone_2	ATCCATACGA	ATCCATACGA
CCACAGACACTTCAGC-1_M1_LL	M1_LL	GGTAGAGGAT	GGTAGAGGAT
CCACAGACAGCACCAA-1_Subclone_2	Subclone_2	AGAGTTACGC	AGAGTTACGC
CCACAGACAGCCAAGC-1_Subclone_1	Subclone_1	ACACACCATC	ACACACCATC
CCACAGACAGGATACT-1_Subclone_2	Subclone_2	ATCCATACGA	ATCCATACGA
CCACAGACAGGCTATG-1_Subclone_2	Subclone_2	CCAAGAATAA	CCAAGAATAA
CCACAGACAGGGACCT-1_Subclone_1	Subclone_1	AGAGTTACGC	AGAGTTACGC
CCACAGACAGGGATGG-1_M1_LN	M1_LN	GAGGAGGGGT	GAGGAGGGGT
CCACAGACAGTTGCTC-1_Initial_2	Initial_2	TCCAGCCATC	TCCAGCCATC
CCACAGACATAACGGT-1_Initial_2	Initial_2	GGCAGAGAGT	GGCAGAGAGT
CCACAGACATAGACCG-1_Subclone_1	Subclone_1	ATCCATACGA	ATCCATACGA
CCACAGACATAGGTCG-1_M2_LV	M2_LV	ATGATCATAT	ATGATCATAT
CCACAGACATCACTCA-1_Initial_2	Initial_2	CCACACGATA	CCACACGATA
CCACAGACATCCTAAT-1_M2_LV	M2_LV	ATGATCATAT	ATGATCATAT
CCACAGACATCCTACA-1_M3_LL1	M3_LL1	AACGACGAAC	AACGACGAAC
CCACAGACATCCTGAC-1_Subclone_2	Subclone_2	ACACACCATC	ACACACCATC
CCACAGACATCGGGAC-1_Initial_2	Initial_2	AACAAGTCCA	AACAAGTCCA
CCACAGACATGACGGC-1_Subclone_2	Subclone_2	ACACACCATC	ACACACCATC
CCACAGACATGCTCAC-1_Subclone_1	Subclone_1	ACACACCATC	ACACACCATC
CCACAGACATGCTGCT-1_Subclone_2	Subclone_2	CGGATAGTGG	CGGATAGTGG
CCACAGACATGGTGTG-1_M3_LL1	M3_LL1	GCCAATGTGA	GCCAATGTGA
CCACAGACATTAATCC-1_Subclone_1	Subclone_1	CCAAGAATAA	CCAAGAATAA
CCACAGACATTACTCG-1_Subclone_1	Subclone_1	ATCCATACGA	ATCCATACGA
CCACAGACATTCCTCT-1_Subclone_2	Subclone_2	CCAAGAATAA	CCAAGAATAA
CCACAGACATTCCTTC-1_Subclone_1	Subclone_1	AGAGTTACGC	AGAGTTACGC
CCACAGACATTGGCAG-1_Subclone_1	Subclone_1	CGGATAGTGG	CGGATAGTGG
CCACATAAGAAGGACT-1_Subclone_1	Subclone_1	AGAGTTACGC	AGAGTTACGC
CCACATAAGAAGGATC-1_Subclone_1	Subclone_1	ACACACCATC	ACACACCATC
CCACATAAGAAGGGTT-1_Initial_2	Initial_2	ATGGCGGACT	ATGGCGGACT
CCACATAAGAAGGTCG-1_Subclone_2	Subclone_2	AGAGTTACGC	AGAGTTACGC
CCACATAAGCAAGGGC-1_Subclone_1	Subclone_1	ATCCATACGA	ATCCATACGA
CCACATAAGCAGTCTA-1_Subclone_2	Subclone_2	CCAAGAATAA	CCAAGAATAA
CCACATAAGCATGGTC-1_Subclone_2	Subclone_2	CCAAGAATAA	CCAAGAATAA
CCACATAAGCCCTTGC-1_Subclone_1	Subclone_1	AGAGTTACGC	AGAGTTACGC
CCACATAAGCCTGAAC-1_M2_LL2	M2_LL2	AGACAACGGA	AGACAACGGA
CCACATAAGCCTGATA-1_Initial_1	Initial_1	CAAGGGACCC	CAAGGGACCC
CCACATAAGCTAACTG-1_Subclone_1	Subclone_1	CGGATAGTGG	CGGATAGTGG
CCACATAAGCTACTTC-1_Subclone_1	Subclone_1	GAGCTAATAA	GAGCTAATAA
CCACATAAGCTGGTAC-1_M1_LN	M1_LN	CGATGAGGAA	CGATGAGGAA
CCACATAAGCTTACGA-1_Subclone_2	Subclone_2	ACACACCATC	ACACACCATC
CCACATAAGGAGTATA-1_Initial_2	Initial_2	ACAAAGACAT	ACAAAGACAT
CCACATAAGGCATCAC-1_Initial_2	Initial_2	GACCGTTCGA	GACCGTTCGA
CCACATAAGGCGTCTG-1_Initial_2	Initial_2	TGAAACCGAA	TGAAACCGAA
CCACATAAGGCTATAT-1_Initial_2	Initial_2	GAGAAAACAA	GAGAAAACAA
CCACATAAGGCTATAT-1_M2_LV	M2_LV	ATGATCATAT	ATGATCATAT
CCACATAAGGGCAGAC-1_Initial_2	Initial_2	CGGGGCACAA	CGGGGCACAA
CCACATAAGGGCCATT-1_Subclone_1	Subclone_1	GCCTTATCAC	GCCTTATCAC
CCACATAAGGGTACTC-1_M3_LV	M3_LV	GCATTAGCGA	GCATTAGCGA
CCACATAAGGGTACTC-1_Subclone_2	Subclone_2	CCAAGAATAA	CCAAGAATAA
CCACATAAGGTAACTT-1_Initial_2	Initial_2	GGAAATAAAA	GGAAATAAAA
CCACATAAGGTAGCGA-1_M1_LN	M1_LN	AATCAAAGAT	AATCAAAGAT
CCACATAAGTAACGAA-1_Subclone_2	Subclone_2	ACACACCATC	ACACACCATC
CCACATAAGTAATGTC-1_Subclone_2	Subclone_2	CCAAGAATAA	CCAAGAATAA
CCACATAAGTAGTTCG-1_Initial_2	Initial_2	CCACACAGAA	CCACTCAGAA
CCACATAAGTATGGCC-1_Subclone_1	Subclone_1	ATCCATACGA	ATCCATACGA
CCACATAAGTCGAACC-1_Subclone_2	Subclone_2	ATCCATACGA	ATCCATACGA
CCACATAAGTCGAATT-1_Subclone_2	Subclone_2	CCAAGAATAA	CCAAGAATAA
CCACATAAGTCGCGCA-1_Subclone_1	Subclone_1	AGAGTTACGC	AGAGTTACGC
CCACATAAGTGATGCC-1_Subclone_2	Subclone_2	AGAGTTACGC	AGAGTTACGC
CCACATAAGTGGGTCT-1_Subclone_2	Subclone_2	CTATGGTAAG	CTATGGTAAG
CCACATAAGTGTCCGG-1_Initial_2	Initial_2	AGAGTTACGC	AGAGTTACGC
CCACATAAGTTGCAGC-1_Subclone_1	Subclone_1	CCAAGAATAA	CCAAGAATAA
CCACATCCAAACCAGT-1_Initial_2	Initial_2	ATCAGTCTAT	ATCAGTCTAT
CCACATCCAAACCGAT-1_Subclone_1	Subclone_1	CCAAGAATAA	CCAAGAATAA
CCACATCCAAAGGCAA-1_Subclone_2	Subclone_2	ACACACCATC	ACACACCATC
CCACATCCAAATCTAG-1_Initial_2	Initial_2	GTCATGCCAG	GTCATGCCAG
CCACATCCAAATGGCT-1_Initial_2	Initial_2	ATAACAGAAA	ATAACAGAAA
CCACATCCAACCAGGC-1_Subclone_2	Subclone_2	AGAGTTACGC	AGAGTTACGC
CCACATCCAACCGCTT-1_Subclone_1	Subclone_1	AGAGTTACGC	AGAGTTACGC
CCACATCCAACCGTGA-1_Subclone_2	Subclone_2	AGAGTTACGC	AGAGTTACGC
CCACATCCAACTAGGT-1_Subclone_1	Subclone_1	AGAGTTACGC	AGAGTTACGC
CCACATCCAAGTAGGA-1_Initial_1	Initial_1	ATGCATTCGC	ATGCATTCGC
CCACATCCAAGTCGAT-1_Subclone_1	Subclone_1	CTATGGTAAG	CTATGGTAAG
CCACATCCAATACATG-1_Initial_2	Initial_2	GGTGACCATA	GGTGACCATA
CCACATCCAATAGCCG-1_Subclone_1	Subclone_1	CCAAGAATAA	CCAAGAATAA
CCACATCCAATCAAGC-1_Subclone_2	Subclone_2	GAGCTAATAA	GAGCTAATAA
CCACATCCAATCCGCT-1_M1_LL	M1_LL	AAACAGCGAA	AAACAGCGAA
CCACATCCAATCGGTG-1_Initial_2	Initial_2	GGACAAAAGA	GGACAAAAGA
CCACATCCAATGTCAA-1_Initial_2	Initial_2	TGTAAGAGAA	TGTAAGAGAA
CCACATCCACAACCCT-1_Subclone_1	Subclone_1	GAGCTAATAA	GAGCTAATAA
CCACATCCACCTACTA-1_Subclone_2	Subclone_2	ATCCATACGA	ATCCATACGA
CCACATCCACCTCGAT-1_Initial_2	Initial_2	GTAGCCAGAA	GTAGCCAGAA
CCACATCCACGCCATT-1_Subclone_1	Subclone_1	ACCGCATAAC	ACCGCATAAC
CCACATCCACTTCGGT-1_Subclone_1	Subclone_1	CCAAGAATAA	CCAAGAATAA
CCACATCCAGCTAGTG-1_Subclone_1	Subclone_1	CCAAGAATAA	CCAAGAATAA
CCACATCCAGGCATTG-1_Initial_1	Initial_1	CGCGGGATAG	CGCGGGATAG
CCACATCCAGGTAGCC-1_Subclone_1	Subclone_1	CTATGGTAAG	CTATGGTAAG
CCACATCCAGGTATGT-1_M2_LL1	M2_LL1	TTTGGAAACC	TTTGGAAACC
CCACATCCAGTACCAG-1_Subclone_1	Subclone_1	GCCTTATCAC	GCCTTATCAC
CCACATCCATAATTGG-1_Subclone_1	Subclone_1	CCAAGAATAA	CCAAGAATAA
CCACATCCATAGGTGT-1_Subclone_2	Subclone_2	AGAGTTACGC	AGAGTTACGC
CCACATCCATCAAGCG-1_Subclone_2	Subclone_2	ACACACCATC	ACACACCATC
CCACATCCATCATATC-1_M2_LL2	M2_LL2	CACCAAAACA	CACCAAAACA
CCACATCCATCATCAT-1_Subclone_2	Subclone_2	ATCCATACGA	ATCCATACGA
CCACATCCATCCAACC-1_Initial_2	Initial_2	GAAGAGAGAT	GAAGAGAGAT
CCACATCCATCCTGAC-1_Subclone_2	Subclone_2	ATCCATACGA	ATCCATACGA
CCACATCCATCGCTTA-1_Initial_2	Initial_2	ACGTAAAAAC	ACGTAAAAAC
CCACATCCATCGTACC-1_Subclone_1	Subclone_1	GAGCTAATAA	GAGCTAATAA
CCACATCCATGGCTTC-1_Initial_2	Initial_2	TCGGCCCAGG	TCGGCCCAGG
CCACATCCATTACCGC-1_Initial_2	Initial_2	AGAGTTACGC	AGAGTTACGC
CCACATCCATTACTGT-1_M1_LN	M1_LN	CCAAGGGCTT	CCAAGGGCTT
CCACATCCATTAGACA-1_Subclone_1	Subclone_1	CTATGGTAAG	CTATGGTAAG
CCACATCCATTAGCTT-1_Subclone_1	Subclone_1	AGAGTTACGC	AGAGTTACGC
CCACATGGTAACGAAT-1_M1_LN	M1_LN	AAGGGGACAT	AAGGGGACAT
CCACATGGTAACTCCG-1_Subclone_1	Subclone_1	CTATGGTAAG	CTATGGTAAG
CCACATGGTAAGCCAA-1_M2_LV	M2_LV	ATGATCATAT	ATGATCATAT
CCACATGGTAAGCCAA-1_Subclone_1	Subclone_1	CCAAGAATAA	CCAAGAATAA
CCACATGGTAAGCGGT-1_M1_LN	M1_LN	ATAGGGTAGG	ATAGGGTAGG
CCACATGGTAATGGCA-1_Initial_1	Initial_1	ATCTCTGTAT	ATCTCTGTAT
CCACATGGTAGCCATT-1_Subclone_1	Subclone_1	GCCTTATCAC	GCCTTATCAC
CCACATGGTAGGTTGA-1_Subclone_2	Subclone_2	CCAAGAATAA	CCAAGAATAA
CCACATGGTAGTCCGC-1_M3_LL2	M3_LL2	AACGACGAAC	AACGACGAAC
CCACATGGTATGTCCG-1_Subclone_2	Subclone_2	GAGCTAATAA	GAGCTAATAA
CCACATGGTCAAGCCC-1_Subclone_2	Subclone_2	CCAAGAATAA	CCAAGAATAA
CCACATGGTCAAGGTA-1_Subclone_2	Subclone_2	AGAGTTACGC	AGAGTTACGC
CCACATGGTCAGGCAG-1_Subclone_2	Subclone_2	GAGCTAATAA	GAGCTAATAA
CCACATGGTCAGTCAT-1_Subclone_1	Subclone_1	AGAGTTACGC	AGAGTTACGC
CCACATGGTCCATCGA-1_Initial_2	Initial_2	CCACCAACAT	CCACCAACAT
CCACATGGTCCCGTAA-1_M2_LV	M2_LV	ATGATCATAT	ATGATCATAT
CCACATGGTCTAGCAT-1_Subclone_2	Subclone_2	ATCCATACGA	ATCCATACGA
CCACATGGTCTCAGTG-1_Subclone_2	Subclone_2	CGGATAGTGG	CGGATAGTGG
CCACATGGTCTTGCGA-1_Subclone_1	Subclone_1	AGAGTTACGC	AGAGTTACGC
CCACATGGTGACTCTG-1_Initial_2	Initial_2	AAAAAACTAA	AAAAAATTAA
CCACATGGTGAGATTG-1_M1_LN	M1_LN	GACAAGTGGG	GACAAGTGGG
CCACATGGTGAGCATA-1_Initial_1	Initial_1	CCACTGTTAA	CCACTGTTAA
CCACATGGTGAGCGAT-1_Subclone_1	Subclone_1	GAGCTAATAA	GAGCTAATAA
CCACATGGTGAGTTGA-1_Subclone_1	Subclone_1	CCAAGAATAA	CCAAGAATAA
CCACATGGTGATGGTA-1_Subclone_2	Subclone_2	CTATGGTAAG	CTATGGTAAG
CCACATGGTGCAGGCA-1_Subclone_1	Subclone_1	CCAAGAATAA	CCAAGAATAA
CCACATGGTGCATCTG-1_Subclone_1	Subclone_1	AGAGTTACGC	AGAGTTACGC
CCACATGGTGCGCCAT-1_M3_LL1	M3_LL1	AAAATAGGGT	AAAATAGGGT
CCACATGGTGCGCGAA-1_Subclone_2	Subclone_2	AGAGTTACGC	AGAGTTACGC
CCACATGGTGCGGAAT-1_Subclone_1	Subclone_1	AGAGTTACGC	AGAGTTACGC
CCACATGGTGGCTGAG-1_Initial_2	Initial_2	AGGCTGGCAA	AGGCTGGCAA
CCACATGGTGGGTACG-1_Initial_2	Initial_2	TTTGGTGGGT	TTTGGTGGGT
CCACATGGTTAAGCGA-1_Subclone_2	Subclone_2	ACACACCATC	ACACACCATC
CCACATGGTTAGACTC-1_Initial_2	Initial_2	GTCGATACAT	GTCGATACAT
CCACATGGTTAGAGAT-1_Subclone_2	Subclone_2	AGAGTTACGC	AGAGTTACGC
CCACATGGTTAGGCCC-1_M1_LL	M1_LL	TGAAATCCAG	TGAAATCCAG
CCACATGGTTATCACA-1_Initial_2	Initial_2	GTGAGAAAGG	GTGAGAAAGG
CCACATGGTTCCGGGT-1_Initial_1	Initial_1	CGGGACGATT	CGGGACGATT
CCACATGGTTCCGTAG-1_Subclone_1	Subclone_1	CCAAGAATAA	CCAAGAATAA
CCACATGGTTCTGGAT-1_M2_LV	M2_LV	ATGATCATAT	ATGATCATAT
CCACATGGTTCTGGCA-1_Subclone_2	Subclone_2	AGTGAACCAA	AGTGAACCAA
CCACATGGTTGAAGCA-1_Subclone_1	Subclone_1	CGGATAGTGG	CGGATAGTGG
CCACATGGTTGCCCTT-1_Subclone_2	Subclone_2	GCCTTATCAC	GCCTTATCAC
CCACATGGTTGCGTCA-1_Initial_1	Initial_1	AGCGCAACAG	AGCGCAACAG
CCACATGGTTGCGTCA-1_Subclone_2	Subclone_2	CTATGGTAAG	CTATGGTAAG
CCACATGGTTGCTCGA-1_Subclone_1	Subclone_1	AGAGTTACGC	AGAGTTACGC
CCACATGGTTGCTGGC-1_Subclone_2	Subclone_2	AGAGTTACGC	AGAGTTACGC
CCACATGGTTGGGATA-1_Subclone_1	Subclone_1	AGAGTTACGC	AGAGTTACGC
CCACATGGTTGTAAGG-1_Subclone_2	Subclone_2	ATCCATACGA	ATCCATACGA
CCACATGGTTGTCATA-1_M2_LV	M2_LV	ATGATCATAT	ATGATCATAT
CCACATGGTTTACCGG-1_Subclone_2	Subclone_2	ACCGCATAAC	ACCGCATAAC
CCACATGGTTTCCGAG-1_Initial_1	Initial_1	GTAGGAAACC	GTAGGAAACC
CCACATGGTTTCGGTG-1_M1_LN	M1_LN	GCATTAGCGA	GCATTAGCGA
CCACATGGTTTGCCTC-1_Initial_2	Initial_2	ATACCCAAAC	ATACCCAAAC
CCACATGGTTTGCGTG-1_Subclone_2	Subclone_2	AGAGTTACGC	AGAGTTACGC
CCACCAAGTAACCCAT-1_Initial_1	Initial_1	AAGAAAAAAA	AAGAAAAAAA
CCACCAAGTAATGGTG-1_Subclone_1	Subclone_1	AGAGTTACGC	AGAGTTACGC
CCACCAAGTATAGCGA-1_Subclone_2	Subclone_2	ATCCATACGA	ATCCATACGA
CCACCAAGTATTGCAC-1_Initial_1	Initial_1	CGAACTAACA	CGAACTAACA
CCACCAAGTCAACCAT-1_M1_LL	M1_LL	GTTGCGAAGA	GTTGCGAAGA
CCACCAAGTCAACGGG-1_Subclone_2	Subclone_2	CCAAGAATAA	CCAAGAATAA
CCACCAAGTCATCAGT-1_Subclone_1	Subclone_1	GCCTTATCAC	GCCTTATCAC
CCACCAAGTCATCATA-1_M2_LV	M2_LV	ATGATCATAT	ATGATCATAT
CCACCAAGTCATGCGC-1_Subclone_1	Subclone_1	CCAAGAATAA	CCAAGAATAA
CCACCAAGTCATGGTT-1_Subclone_1	Subclone_1	CGGATAGTGG	CGGATAGTGG
CCACCAAGTCTAACGT-1_Subclone_2	Subclone_2	CCAAGAATAA	CCAAGAATAA
CCACCAAGTCTAATCA-1_Subclone_1	Subclone_1	CCAAGAATAA	CCAAGAATAA
CCACCAAGTCTTGAGT-1_Subclone_2	Subclone_2	CCAAGAATAA	CCAAGAATAA
CCACCAAGTGAAGTTG-1_Subclone_1	Subclone_1	ATCCATACGA	ATCCATACGA
CCACCAAGTGACGACG-1_Subclone_1	Subclone_1	ATCCATACGA	ATCCATACGA
CCACCAAGTGAGCATA-1_Subclone_1	Subclone_1	AGTGAACCAA	AGTGAACCAA
CCACCAAGTGAGTAAT-1_M3_LL2	M3_LL2	GTTGGCAGAA	GTTGGCAGAA
CCACCAAGTGAGTGGT-1_Subclone_1	Subclone_1	AGAGTTACGC	AGAGTTACGC
CCACCAAGTGCATCAT-1_Initial_2	Initial_2	GTCATGCCAG	GTCATGCCAG
CCACCAAGTGGAGCAT-1_Subclone_1	Subclone_1	ACACACCATC	ACACACCATC
CCACCAAGTGGAGCTG-1_Subclone_2	Subclone_2	ATCCATACGA	ATCCATACGA
CCACCAAGTTAACCAC-1_Subclone_2	Subclone_2	AGAGTTACGC	AGAGTTACGC
CCACCAAGTTAACCGT-1_Subclone_1	Subclone_1	GAGCTAATAA	GAGCTAATAA
CCACCAAGTTAAGCCT-1_Subclone_1	Subclone_1	ACACACCATC	ACACACCATC
CCACCAAGTTAAGTCC-1_Initial_2	Initial_2	ATGTCGCCAA	ATGTCGCCAA
CCACCAAGTTAGCGTT-1_Initial_1	Initial_1	TATCAAGCCT	TATCAAGCCT
CCACCAAGTTAGTGTC-1_Subclone_1	Subclone_1	ACCGCATAAC	ACCGCATAAC
CCACCAAGTTATCAGC-1_Initial_1	Initial_1	CCCCCCCTAG	CCCCCCCTAG
CCACCAAGTTCCTCTA-1_Subclone_1	Subclone_1	GCCTTATCAC	GCCTTATCAC
CCACCAAGTTCGTAAC-1_Initial_2	Initial_2	CCAGGTGTAG	CCAGGTGTAG
CCACCAAGTTCGTAAC-1_Subclone_1	Subclone_1	ACACACCATC	ACACACCATC
CCACCAAGTTCGTTCC-1_Subclone_2	Subclone_2	ATCCATACGA	ATCCATACGA
CCACCAAGTTGCGGAG-1_Subclone_2	Subclone_2	AGAGTTACGC	AGAGTTACGC
CCACCAAGTTGCGGCT-1_Subclone_2	Subclone_2	ACCGCATAAC	ACCGCATAAC
CCACCAAGTTGGTTCG-1_Subclone_2	Subclone_2	CCAAGAATAA	CCAAGAATAA
CCACCAAGTTTAGTCA-1_Initial_2	Initial_2	TAATCGTAGC	TAATCGTAGC
CCACCAAGTTTCACTT-1_Subclone_1	Subclone_1	ACCGCATAAC	ACCGCATAAC
CCACCAAGTTTCGATA-1_Subclone_2	Subclone_2	ATCCATACGA	ATCCATACGA
CCACCAAGTTTGGCAT-1_Subclone_1	Subclone_1	GCCTTATCAC	GCCTTATCAC
CCACCATCAAACCAAC-1_Subclone_2	Subclone_2	GAGCTAATAA	GAGCTAATAA
CCACCATCAAAGGGTA-1_Subclone_2	Subclone_2	GAGCTAATAA	GAGCTAATAA
CCACCATCAAATGACC-1_Subclone_2	Subclone_2	ATCCATACGA	ATCCATACGA
CCACCATCAACATGAC-1_Subclone_1	Subclone_1	ATCCATACGA	ATCCATACGA
CCACCATCAACCTCAC-1_Subclone_2	Subclone_2	CCAAGAATAA	CCAAGAATAA
CCACCATCAACCTGCT-1_Subclone_2	Subclone_2	AGAGTTACGC	AGAGTTACGC
CCACCATCAACCTTCA-1_M2_LV	M2_LV	ATGATCATAT	ATGATCATAT
CCACCATCAACTGGCA-1_Subclone_1	Subclone_1	AGAGTTACGC	AGAGTTACGC
CCACCATCAACTGTGG-1_Subclone_2	Subclone_2	GAGCTAATAA	GAGCTAATAA
CCACCATCAAGCGGAG-1_Subclone_1	Subclone_1	CCAAGAATAA	CCAAGAATAA
CCACCATCAAGGTGAA-1_Initial_1	Initial_1	AACGGGAGAC	AACGGGAGAC
CCACCATCAAGTGCAT-1_M2_LL2	M2_LL2	GCCGGCAGAA	GCCGGCAGAA
CCACCATCAAGTGCTG-1_Subclone_2	Subclone_2	CCAAGAATAA	CCAAGAATAA
CCACCATCAATAGACC-1_Initial_1	Initial_1	GCGCGAGTGG	GCGCGAGTGG
CCACCATCAATCCGTC-1_Subclone_2	Subclone_2	ACCGCATAAC	ACCGCATAAC
CCACCATCAATCGGCA-1_M2_LL1	M2_LL1	AATGTTACAA	AATGTTACAA
CCACCATCAATCTACT-1_Subclone_2	Subclone_2	ACACACCATC	ACACACCATC
CCACCATCAATGCCCT-1_Subclone_2	Subclone_2	CGGATAGTGG	CGGATAGTGG
CCACCATCACAGGCTA-1_M2_LV	M2_LV	ATGATCATAT	ATGATCATAT
CCACCATCACATAGCG-1_M1_LN	M1_LN	AGAAGCACAA	AGAAGCACAA
CCACCATCACCATCTA-1_Subclone_1	Subclone_1	ATCCATACGA	ATCCATACGA
CCACCATCACCTTAAT-1_Subclone_1	Subclone_1	AGAGTTACGC	AGAGTTACGC
CCACCATCACTAACTT-1_Initial_1	Initial_1	AAACAAAAAG	AAACAAAAAG
CCACCATCACTAAGGT-1_Subclone_2	Subclone_2	ATCCATACGA	ATCCATACGA
CCACCATCACTCGCAT-1_Initial_1	Initial_1	GGAATTGATG	GGAATTGATG
CCACCATCAGCACTCT-1_Initial_2	Initial_2	AGAGAGAGGA	AGAGAGAGGA
CCACCATCAGTACCCT-1_Subclone_1	Subclone_1	CCAAGAATAA	CCAAGAATAA
CCACCATCAGTACCTC-1_Subclone_2	Subclone_2	GAGCTAATAA	GAGCTAATAA
CCACCATCATCCAAGG-1_M2_LV	M2_LV	ATGATCATAT	ATGATCATAT
CCACCATCATCCATAT-1_Subclone_2	Subclone_2	CGGATAGTGG	CGGATAGTGG
CCACCATCATCCCTAA-1_Subclone_1	Subclone_1	AGAGTTACGC	AGAGTTACGC
CCACCATCATCCGCAT-1_Subclone_2	Subclone_2	AGTGAACCAA	AGTGAACCAA
CCACCATCATCCGCTG-1_Subclone_2	Subclone_2	CCAAGAATAA	CCAAGAATAA
CCACCATCATCCTATG-1_Subclone_1	Subclone_1	ACCGCATAAC	ACCGCATAAC
CCACCATCATCGCTTA-1_Subclone_2	Subclone_2	GAGCTAATAA	GAGCTAATAA
CCACCATCATCGTAGG-1_Subclone_2	Subclone_2	CGGATAGTGG	CGGATAGTGG
CCACCATCATGAAGCT-1_Subclone_2	Subclone_2	CGGATAGTGG	CGGATAGTGG
CCACCATCATGAGCTG-1_Initial_1	Initial_1	AGCCACAGCT	AGCCACAGCT
CCACCATCATGGTCCT-1_Initial_2	Initial_2	GAGGAGAGGA	GAGGAGAGGA
CCACCATCATGGTGAT-1_Subclone_1	Subclone_1	CCAAGAATAA	CCAAGAATAA
CCACCATCATTACCCA-1_Subclone_2	Subclone_2	ACACACCATC	ACACACCATC
CCACCATCATTAGGAC-1_Subclone_2	Subclone_2	ACACACCATC	ACACACCATC
CCACCATCATTAGTAG-1_M3_LL2	M3_LL2	AGGAAGTCGA	AGGAAGTCGA
CCACCATCATTCATGT-1_Subclone_2	Subclone_2	GCCTTATCAC	GCCTTATCAC
CCACCGTTCAATCTGG-1_Initial_2	Initial_2	TCCGCGTTCG	TCCGCGTTCG
CCACCGTTCAATTCCC-1_Subclone_1	Subclone_1	GCCTTATCAC	GCCTTATCAC
CCACCGTTCACACCTT-1_Subclone_2	Subclone_2	CCAAGAATAA	CCAAGAATAA
CCACCGTTCACAGAGG-1_M3_LL1	M3_LL1	ATAACAAAGA	ATAACAAAGA
CCACCGTTCACAGCCG-1_Initial_1	Initial_1	AATAGAAGAT	AATAGAAGAT
CCACCGTTCACATTGG-1_Subclone_2	Subclone_2	ACACACCATC	ACACACCATC
CCACCGTTCACCTCTG-1_Subclone_2	Subclone_2	ATCCATACGA	ATCCATACGA
CCACCGTTCACGGAGA-1_Initial_2	Initial_2	CCACTGTTAA	CCACTGTTAA
CCACCGTTCAGCAGGA-1_Subclone_2	Subclone_2	AGAGTTACGC	AGAGTTACGC
CCACCGTTCAGCGAAG-1_Subclone_2	Subclone_2	AGAGTTACGC	AGAGTTACGC
CCACCGTTCATCATCC-1_Subclone_2	Subclone_2	ATCCATACGA	ATCCATACGA
CCACCGTTCCAATGCA-1_Subclone_1	Subclone_1	AGAGTTACGC	AGAGTTACGC
CCACCGTTCCACCGCT-1_Subclone_2	Subclone_2	ACCGCATAAC	ACCGCATAAC
CCACCGTTCCACCGTC-1_Subclone_2	Subclone_2	GCCTTATCAC	GCCTTATCAC
CCACCGTTCCATTACC-1_Initial_1	Initial_1	GTGGATAGGA	GTGGATAAGA
CCACCGTTCCATTGCT-1_Subclone_2	Subclone_2	AGAGTTACGC	AGAGTTACGC
CCACCGTTCCCATGAA-1_Subclone_2	Subclone_2	GAGCTAATAA	GAGCTAATAA
CCACCGTTCCCCTGGT-1_Subclone_1	Subclone_1	AGAGTTACGC	AGAGTTACGC
CCACCGTTCCCGGCAA-1_Subclone_1	Subclone_1	AGAGTTACGC	AGAGTTACGC
CCACCGTTCCCGGCAA-1_Subclone_2	Subclone_2	ACACACCATC	ACACACCATC
CCACCGTTCCCGTGTC-1_Initial_2	Initial_2	GGAGACTCAC	GGAGACTCAC
CCACCGTTCCCTTGAT-1_Subclone_2	Subclone_2	CACTGGTCCC	CACTGGTCCC
CCACCGTTCCGCACAG-1_Subclone_1	Subclone_1	CGGATAGTGG	CGGATAGTGG
CCACCGTTCCGCTGCT-1_Subclone_1	Subclone_1	ACACACCATC	ACACACCATC
CCACCGTTCCGGAACT-1_Subclone_2	Subclone_2	CGGATAGTGG	CGGATAGTGG
CCACCGTTCCGGAGTT-1_Subclone_2	Subclone_2	CCAAGAATAA	CCAAGAATAA
CCACCGTTCCGGATGT-1_Subclone_2	Subclone_2	AGAGTTACGC	AGAGTTACGC
CCACCGTTCCGTGCAG-1_Subclone_1	Subclone_1	CGGATAGTGG	CGGATAGTGG
CCACCGTTCCTCTCCT-1_Subclone_2	Subclone_2	CCAAGAATAA	CCAAGAATAA
CCACCGTTCCTGCGCT-1_Subclone_2	Subclone_2	CCAAGAATAA	CCAAGAATAA
CCACCGTTCCTGGTCC-1_Subclone_1	Subclone_1	CGGATAGTGG	CGGATAGTGG
CCACCGTTCCTTAGCT-1_M1_LN	M1_LN	AATCAAAGAT	AATCAAAGAT
CCACCGTTCCTTAGCT-1_Subclone_2	Subclone_2	ATCCATACGA	ATCCATACGA
CCACCGTTCGAAGCTC-1_Initial_2	Initial_2	TCTCCGATGT	TCTCCGATGT
CCACCGTTCGACTGAC-1_Subclone_2	Subclone_2	CTATGGTAAG	CTATGGTAAG
CCACCGTTCGATACAT-1_Subclone_2	Subclone_2	GAGCTAATAA	GAGCTAATAA
CCACCGTTCGATTCCT-1_Subclone_1	Subclone_1	CCAAGAATAA	CCAAGAATAA
CCACCGTTCGCGACAT-1_Subclone_2	Subclone_2	ATCCATACGA	ATCCATACGA
CCACCGTTCGCGAGTT-1_Subclone_2	Subclone_2	AGAGTTACGC	AGAGTTACGC
CCACCGTTCGCGCGTA-1_Subclone_2	Subclone_2	ACACACCATC	ACACACCATC
CCACCGTTCGCGTCGA-1_Subclone_2	Subclone_2	GAGCTAATAA	GAGCTAATAA
CCACCGTTCGCGTGTG-1_Subclone_1	Subclone_1	ATCCATACGA	ATCCATACGA
CCACCGTTCGCGTTCC-1_Subclone_1	Subclone_1	AGAGTTACGC	AGAGTTACGC
CCACCGTTCGCTTGGG-1_Subclone_1	Subclone_1	ATCCATACGA	ATCCATACGA
CCACCGTTCGTGCCGA-1_M2_LL2	M2_LL2	GAATAAGATA	GAATAAGATA
CCACCGTTCGTTCCGC-1_Subclone_2	Subclone_2	CTATGGTAAG	CTATGGTAAG
CCACCGTTCTAGTCGA-1_Subclone_1	Subclone_1	GCCTTATCAC	GCCTTATCAC
CCACCTATCAATCGGC-1_Subclone_1	Subclone_1	ATCCATACGA	ATCCATACGA
CCACCTATCAATGGAA-1_Subclone_2	Subclone_2	CTATGGTAAG	CTATGGTAAG
CCACCTATCACAGATT-1_Subclone_2	Subclone_2	ATCCATACGA	ATCCATACGA
CCACCTATCACGCAGT-1_Initial_1	Initial_1	GTAATAAAAC	GTAATAAAAC
CCACCTATCACGCATA-1_Initial_2	Initial_2	CGAAAAAAGG	CGAAAAAAGG
CCACCTATCACGGCCA-1_Subclone_2	Subclone_2	ATCCATACGA	ATCCATACGA
CCACCTATCAGCCAAC-1_Subclone_2	Subclone_2	AGAGTTACGC	AGAGTTACGC
CCACCTATCAGCTATG-1_Subclone_1	Subclone_1	GCCTTATCAC	GCCTTATCAC
CCACCTATCAGGTGAG-1_Initial_2	Initial_2	AAGGAAAAAA	AAGAAAAAAA
CCACCTATCATCAGGC-1_Subclone_2	Subclone_2	GCCTTATCAC	GCCTTATCAC
CCACCTATCCCAATGA-1_M1_LN	M1_LN	AAGGGGACAT	AAGGGGACAT
CCACCTATCCCATGCC-1_Subclone_2	Subclone_2	CCAAGAATAA	CCAAGAATAA
CCACCTATCCCCAGAG-1_M3_LL1	M3_LL1	AACGACGAAC	AACGACGAAC
CCACCTATCCCGTTCA-1_Initial_2	Initial_2	GTGAGGTTCA	GTGAGGTTCA
CCACCTATCCCGTTGC-1_Subclone_1	Subclone_1	ACACACCATC	ACACACCATC
CCACCTATCCCTGGTC-1_M1_LN	M1_LN	AAGGGGACAT	AAGGGGACAT
CCACCTATCCCTTGAT-1_Subclone_1	Subclone_1	CCAAGAATAA	CCAAGAATAA
CCACCTATCCGTGCTC-1_Initial_2	Initial_2	GCGGAGGCGA	GCGGAGGCGA
CCACCTATCCTCGATT-1_Subclone_1	Subclone_1	ATCCATACGA	ATCCATACGA
CCACCTATCCTCTAAC-1_Subclone_2	Subclone_2	AGAGTTACGC	AGAGTTACGC
CCACCTATCCTGAATG-1_Subclone_1	Subclone_1	GCCTTATCAC	GCCTTATCAC
CCACCTATCCTGCCTA-1_Initial_1	Initial_1	GCACAAGGAG	GCACAAGGAG
CCACCTATCGAACCGT-1_Initial_2	Initial_2	TAGCACACAG	TAGCACACAG
CCACCTATCGACATCA-1_M2_LV	M2_LV	ATGATCATAT	ATGATCATAT
CCACCTATCGACCGCA-1_Initial_1	Initial_1	GTGACCAGCA	GTGACCAGCA
CCACCTATCGCTAGTA-1_Subclone_2	Subclone_2	AGAGTTACGC	AGAGTTACGC
CCACCTATCGTACACA-1_Subclone_1	Subclone_1	CCAAGAATAA	CCAAGAATAA
CCACCTATCGTGATAT-1_Initial_1	Initial_1	CATGAGAAAC	CATGAGAAAC
CCACCTATCGTGCCAG-1_Subclone_1	Subclone_1	ATCCATACGA	ATCCATACGA
CCACCTATCGTGCTAA-1_M1_LL	M1_LL	ACAAAGGCGA	ACAAAGGCGA
CCACCTATCGTGCTCC-1_Initial_2	Initial_2	ATCAGGGCGG	ATCAGGGCGG
CCACCTATCGTTCGCC-1_M1_LL	M1_LL	ACAAAGGCGA	ACAAAGGCGA
CCACCTATCGTTGCTT-1_Subclone_1	Subclone_1	CGGATAGTGG	CGGATAGTGG
CCACCTATCTAACCCT-1_Subclone_1	Subclone_1	AGAGTTACGC	AGAGTTACGC
CCACCTATCTAGTGCA-1_Subclone_1	Subclone_1	AGAGTTACGC	AGAGTTACGC
CCACCTATCTAGTGTG-1_Subclone_2	Subclone_2	AGAGTTACGC	AGAGTTACGC
CCACCTATCTATGTCC-1_M1_R	M1_R	GACAAGACAA	GACAAGACAA
CCACCTATCTCACCAT-1_Subclone_1	Subclone_1	ATCCATACGA	ATCCATACGA
CCACCTATCTCACCAT-1_Subclone_2	Subclone_2	AGAGTTACGC	AGAGTTACGC
CCACCTATCTCATTGC-1_Subclone_1	Subclone_1	AGAGTTACGC	AGAGTTACGC
CCACCTATCTGTGCGG-1_M1_LL	M1_LL	ACTTAAACAT	ACTTAAACAT
CCACCTCAGAAGGGCC-1_Subclone_1	Subclone_1	AGAGTTACGC	AGAGTTACGC
CCACCTCAGAAGGTAC-1_Initial_1	Initial_1	CAGTCCCAAC	CAGTCCCAAC
CCACCTCAGATAGGGT-1_Initial_2	Initial_2	AGAACGCAGC	AGAACGCAGC
CCACCTCAGCAACCAC-1_Initial_2	Initial_2	AAACCGAAGA	AAACCGAAGA
CCACCTCAGCCAGAGA-1_Subclone_2	Subclone_2	AGAGTTACGC	AGAGTTACGC
CCACCTCAGCCAGGTT-1_Subclone_2	Subclone_2	CCAAGAATAA	CCAAGAATAA
CCACCTCAGCCGATTA-1_Subclone_2	Subclone_2	CCAAGAATAA	CCAAGAATAA
CCACCTCAGCCTCTAT-1_Subclone_1	Subclone_1	GCCTTATCAC	GCCTTATCAC
CCACCTCAGCCTCTCA-1_Initial_1	Initial_1	CCCATCAAGG	CCCATCAAGG
CCACCTCAGCGAGTCT-1_Subclone_2	Subclone_2	AGAGTTACGC	AGAGTTACGC
CCACCTCAGCGATCAC-1_Subclone_1	Subclone_1	CCAAGAATAA	CCAAGAATAA
CCACCTCAGCGCATGT-1_Initial_1	Initial_1	AGTCCATGCC	AGTCCATGCC
CCACCTCAGCGCTACG-1_Initial_2	Initial_2	AGGGGAGAGA	AGGGGAGAGA
CCACCTCAGCGCTTGG-1_Initial_2	Initial_2	ACCGCGGGGC	ACCGCGGGGC
CCACCTCAGCTAGACC-1_Subclone_1	Subclone_1	AGAGTTACGC	AGAGTTACGC
CCACCTCAGCTAGCCG-1_Initial_2	Initial_2	TCGTCTTTAT	TCGTCTTTAT
CCACCTCAGCTAGCCG-1_Subclone_2	Subclone_2	AGAGTTACGC	AGAGTTACGC
CCACCTCAGCTGGTTA-1_Subclone_2	Subclone_2	ACACACCATC	ACACACCATC
CCACCTCAGGAACCTC-1_Subclone_2	Subclone_2	CCAAGAATAA	CCAAGAATAA
CCACCTCAGGATGCGA-1_Subclone_1	Subclone_1	ATCCATACGA	ATCCATACGA
CCACCTCAGGCAACCT-1_Subclone_2	Subclone_2	GCCTTATCAC	GCCTTATCAC
CCACCTCAGGCATGGA-1_Subclone_1	Subclone_1	ACACACCATC	ACACACCATC
CCACCTCAGGCGTCTG-1_Initial_1	Initial_1	AAGCCGAGTG	AAGCCGAGAG
CCACCTCAGGCTACGT-1_Subclone_1	Subclone_1	AGAGTTACGC	AGAGTTACGC
CCACCTCAGGGCTATC-1_Initial_1	Initial_1	CGCGTGTAAG	CGCGTGTAAG
CCACCTCAGGGGCATA-1_Subclone_1	Subclone_1	CTATGGTAAG	CTATGGTAAG
CCACCTCAGGGGCTAA-1_Subclone_1	Subclone_1	ACACACCATC	ACACACCATC
CCACCTCAGGTACATT-1_Subclone_2	Subclone_2	AGAGTTACGC	AGAGTTACGC
CCACCTCAGGTAGTCC-1_Subclone_1	Subclone_1	ATCCATACGA	ATCCATACGA
CCACCTCAGGTGGAAT-1_Subclone_2	Subclone_2	AGAGTTACGC	AGAGTTACGC
CCACCTCAGGTGGCAA-1_Subclone_1	Subclone_1	GAGCTAATAA	GAGCTAATAA
CCACCTCAGGTTAATC-1_Subclone_2	Subclone_2	AGAGTTACGC	AGAGTTACGC
CCACCTCAGTAGAGTA-1_Subclone_2	Subclone_2	AGAGTTACGC	AGAGTTACGC
CCACCTCAGTAGTCGC-1_Initial_2	Initial_2	AAAGCATATA	AAAGCATATA
CCACCTCAGTCAACCA-1_M1_LN	M1_LN	AAACTACTAA	AAACTACTAA
CCACCTCAGTCAACTG-1_Subclone_1	Subclone_1	ACCGCATAAC	ACCGCATAAC
CCACCTCAGTCAGGAG-1_Subclone_1	Subclone_1	CGGATAGTGG	CGGATAGTGG
CCACCTCAGTCAGGTC-1_Initial_2	Initial_2	AAAGAATCGC	AAAGAATCGC
CCACCTCAGTCAGTTG-1_Initial_1	Initial_1	CATGAAAGAC	CATGAAAGAC
CCACCTCAGTCATCAG-1_Subclone_1	Subclone_1	AGAGTTACGC	AGAGTTACGC
CCACCTCAGTCATCGA-1_Subclone_2	Subclone_2	CCAAGAATAA	CCAAGAATAA
CCACCTCAGTCGCTAA-1_Initial_2	Initial_2	GAATGAAGGC	GAATGAAGGC
CCACCTCAGTGCTCGG-1_Initial_2	Initial_2	ATTGAAACCC	ATTGAAACCC
CCACCTCAGTTAGAGA-1_Initial_1	Initial_1	TAACGATAAA	TAACGATAAA
CCACCTCAGTTAGCTG-1_Subclone_1	Subclone_1	ACACACCATC	ACACACCATC
CCACCTCAGTTAGGTT-1_M1_LN	M1_LN	TTGATCCATG	TTGATCCATG
CCACCTCAGTTGCCGG-1_Subclone_2	Subclone_2	ATCCATACGA	ATCCATACGA
CCACCTCAGTTGGGTC-1_Subclone_2	Subclone_2	CCAAGAATAA	CCAAGAATAA
CCACCTGCAAAGGAGC-1_Initial_1	Initial_1	TGTGATTAGT	TGTGATTAGT
CCACCTGCAAAGGATG-1_Subclone_2	Subclone_2	GAGCTAATAA	GAGCTAATAA
CCACCTGCAAAGGGTA-1_Subclone_2	Subclone_2	AGAGTTACGC	AGAGTTACGC
CCACCTGCAAATTACG-1_Initial_1	Initial_1	AGATCAATAA	AGATCAATAA
CCACCTGCAAATTCCT-1_Initial_2	Initial_2	ACATGCACTT	ACATGCACTT
CCACCTGCAACCGGAC-1_Subclone_1	Subclone_1	GAGCTAATAA	GAGCTAATAA
CCACCTGCAACTAGCG-1_Subclone_2	Subclone_2	ATCCATACGA	ATCCATACGA
CCACCTGCAAGCGCAC-1_Initial_2	Initial_2	GGGCCAAAGC	GGGCCAAAGC
CCACCTGCAATACGGT-1_Subclone_2	Subclone_2	AGAGTTACGC	AGAGTTACGC
CCACCTGCAATACTTC-1_Subclone_1	Subclone_1	ACACACCATC	ACACACCATC
CCACCTGCAATATCAG-1_Initial_1	Initial_1	AAATTAAAGG	AAATTAAAGG
CCACCTGCAATATCTC-1_Initial_2	Initial_2	AGAGAGAAAC	AGAGAGAAAC
CCACCTGCAATATGCA-1_Subclone_2	Subclone_2	ATCCATACGA	ATCCATACGA
CCACCTGCAATCGAGT-1_Initial_2	Initial_2	GGGGGAGGGA	GGGGGAGGGA
CCACCTGCAATTCAAG-1_M2_LV	M2_LV	ATGATCATAT	ATGATCATAT
CCACCTGCAATTGACA-1_Initial_1	Initial_1	CAGAAAACAC	CAGATAACAC
CCACCTGCACATTACT-1_Subclone_2	Subclone_2	ATCCATACGA	ATCCATACGA
CCACCTGCACTAGCGA-1_Subclone_2	Subclone_2	CTATGGTAAG	CTATGGTAAG
CCACCTGCACTAGGCA-1_Initial_1	Initial_1	GTCTGTTCAA	GTCTGTTCAA
CCACCTGCACTCAGCT-1_Initial_2	Initial_2	AAAACAAGTC	AAAACAAGTC
CCACCTGCACTCATCA-1_Subclone_1	Subclone_1	AGAGTTACGC	AGAGTTACGC
CCACCTGCACTTGCGT-1_Initial_2	Initial_2	AATGTTACAA	AATGTTACAA
CCACCTGCAGCACGAC-1_Subclone_2	Subclone_2	AGAGTTACGC	AGAGTTACGC
CCACCTGCAGCTCTCG-1_Subclone_1	Subclone_1	GCCTTATCAC	GCCTTATCAC
CCACCTGCAGGAAGGT-1_Subclone_1	Subclone_1	AGAGTTACGC	AGAGTTACGC
CCACCTGCAGGATGGG-1_Initial_2	Initial_2	AAGGAAGTTG	AAGGAAGTTG
CCACCTGCAGTTAGAC-1_Initial_2	Initial_2	TAAACTACTG	TAAACTACTG
CCACCTGCAGTTGACG-1_Subclone_1	Subclone_1	AGAGTTACGC	AGAGTTACGC
CCACCTGCATAATCAG-1_Subclone_2	Subclone_2	GCCTTATCAC	GCCTTATCAC
CCACCTGCATAGATTG-1_Initial_2	Initial_2	CCAAAAAAAA	GCAAAAAAAA
CCACCTGCATCAAGCG-1_Initial_1	Initial_1	AAAACAGTGA	AAAACAGTAA
CCACCTGCATCACGCT-1_Subclone_1	Subclone_1	ACACACCATC	ACACACCATC
CCACCTGCATCACGGA-1_Subclone_2	Subclone_2	AGAGTTACGC	AGAGTTACGC
CCACCTGCATCACTTG-1_Initial_2	Initial_2	ACAGTAATTG	ACAGTAATTG
CCACCTGCATCGGTGA-1_Subclone_2	Subclone_2	AGAGTTACGC	AGAGTTACGC
CCACCTGCATGGTTCC-1_Initial_1	Initial_1	CCGAACCTAA	CCGAACCTAA
CCACCTGCATTACCAT-1_Subclone_1	Subclone_1	AGAGTTACGC	AGAGTTACGC
CCACCTGCATTCAGGG-1_Subclone_1	Subclone_1	CCAAGAATAA	CCAAGAATAA
CCACCTTGTAACGCTT-1_Initial_1	Initial_1	TAAGCCGAAG	TAAGCCGAAG
CCACCTTGTAACGGCG-1_Subclone_2	Subclone_2	ATCCATACGA	ATCCATACGA
CCACCTTGTAATGACG-1_M2_LV	M2_LV	ATGATCATAT	ATGATCATAT
CCACCTTGTAGCCTCA-1_Subclone_2	Subclone_2	AGAGTTACGC	AGAGTTACGC
CCACCTTGTAGGTTAG-1_Subclone_2	Subclone_2	AGAGTTACGC	AGAGTTACGC
CCACCTTGTAGTGTGA-1_Subclone_2	Subclone_2	AGAGTTACGC	AGAGTTACGC
CCACCTTGTATGGGAC-1_Subclone_1	Subclone_1	AGAGTTACGC	AGAGTTACGC
CCACCTTGTCAGCACC-1_Subclone_1	Subclone_1	AGTGAACCAA	AGTGAACCAA
CCACCTTGTCAGCGAG-1_Subclone_2	Subclone_2	CGGATAGTGG	CGGATAGTGG
CCACCTTGTCAGGAGT-1_Subclone_2	Subclone_2	ACACACCATC	ACACACCATC
CCACCTTGTCATTCGG-1_M1_LN	M1_LN	TCTTTATGGG	TCTTTATGGG
CCACCTTGTCCATCTC-1_Subclone_2	Subclone_2	ACACACCATC	ACACACCATC
CCACCTTGTCCATTAA-1_Subclone_1	Subclone_1	AGAGTTACGC	AGAGTTACGC
CCACCTTGTCTAATTG-1_Subclone_2	Subclone_2	ACACACCATC	ACACACCATC
CCACCTTGTCTTGCCT-1_Subclone_1	Subclone_1	CCAAGAATAA	CCAAGAATAA
CCACCTTGTGAACTAG-1_Subclone_1	Subclone_1	CCAAGAATAA	CCAAGAATAA
CCACCTTGTGAAGGAG-1_M1_LN	M1_LN	TCGTAGATAT	TCGTAGATAT
CCACCTTGTGAAGTAT-1_Initial_2	Initial_2	TAAAACAACA	TAAAACAACA
CCACCTTGTGAGGAGA-1_Subclone_1	Subclone_1	CGGATAGTGG	CGGATAGTGG
CCACCTTGTGAGGCCA-1_Subclone_1	Subclone_1	AGAGTTACGC	AGAGTTACGC
CCACCTTGTGAGTGTA-1_Initial_2	Initial_2	AACTAGCGAG	AACTAGCGAG
CCACCTTGTGCACGCT-1_M1_LN	M1_LN	TGAAGGGTAA	TGAAGGGTAA
CCACCTTGTGCAGTCC-1_Subclone_2	Subclone_2	ACCGCATAAC	ACCGCATAAC
CCACCTTGTGCGCAAG-1_Subclone_1	Subclone_1	ACACACCATC	ACACACCATC
CCACCTTGTGGACAGT-1_M3_LL2	M3_LL2	AAGGGGACAT	AAGGGGACAT
CCACCTTGTGGCCTAC-1_Subclone_2	Subclone_2	ACCGCATAAC	ACCGCATAAC
CCACCTTGTGGCTAGG-1_Subclone_1	Subclone_1	ACACACCATC	ACACACCATC
CCACCTTGTGGGTCAG-1_Subclone_2	Subclone_2	ATCCATACGA	ATCCATACGA
CCACCTTGTTAACGAG-1_Subclone_2	Subclone_2	AGAGTTACGC	AGAGTTACGC
CCACCTTGTTAGCACT-1_Subclone_1	Subclone_1	CCAAGAATAA	CCAAGAATAA
CCACCTTGTTAGCAGA-1_Subclone_1	Subclone_1	AGAGTTACGC	AGAGTTACGC
CCACCTTGTTCCCAGA-1_Subclone_1	Subclone_1	CCAAGAATAA	CCAAGAATAA
CCACCTTGTTCCCGTT-1_Subclone_2	Subclone_2	ATCCATACGA	ATCCATACGA
CCACCTTGTTCGCTGA-1_Subclone_1	Subclone_1	ATCCATACGA	ATCCATACGA
CCACCTTGTTCTGGAT-1_M1_LL	M1_LL	TCTGAATAAT	TCTGAATAAT
CCACCTTGTTGACGAA-1_Subclone_2	Subclone_2	AGAGTTACGC	AGAGTTACGC
CCACCTTGTTGACTCG-1_Initial_2	Initial_2	AAAAACCACA	AAAAACCACA
CCACCTTGTTGAGGCG-1_M1_LN	M1_LN	AAGGGGACAT	AAGGGGACAT
CCACCTTGTTGCAGGG-1_Subclone_2	Subclone_2	GCCTTATCAC	GCCTTATCAC
CCACCTTGTTGCATAC-1_M3_LL1	M3_LL1	ATACCCAAAC	ATACCCAAAC
CCACCTTGTTGCCCTT-1_Subclone_2	Subclone_2	ATCCATACGA	ATCCATACGA
CCACCTTGTTGCGACC-1_Subclone_1	Subclone_1	GAGCTAATAA	GAGCTAATAA
CCACCTTGTTGCGAGG-1_Subclone_1	Subclone_1	ACACACCATC	ACACACCATC
CCACCTTGTTGTGAAG-1_Subclone_2	Subclone_2	AGAGTTACGC	AGAGTTACGC
CCACCTTGTTTCGTCC-1_Initial_2	Initial_2	AACCGGAGAC	AACGGGAGAC
CCACCTTGTTTGCCTC-1_Subclone_2	Subclone_2	ACACACCATC	ACACACCATC
CCACCTTGTTTGCGGC-1_Subclone_2	Subclone_2	AGAGTTACGC	AGAGTTACGC
CCACCTTGTTTGGACT-1_Initial_1	Initial_1	AAACCGAAGA	AAACCGAAGA
CCACCTTGTTTGGCTG-1_M1_LN	M1_LN	AAGGGGACAT	AAGGGGACAT
CCACGAACAAATCGTA-1_Initial_2	Initial_2	GGAGGGAGGT	GGAGGGAGGT
CCACGAACAACATGCG-1_Subclone_2	Subclone_2	ATCCATACGA	ATCCATACGA
CCACGAACAACCGCAA-1_Subclone_2	Subclone_2	AGAGTTACGC	AGAGTTACGC
CCACGAACAACCTGCT-1_Subclone_1	Subclone_1	GCCTTATCAC	GCCTTATCAC
CCACGAACAACTACTT-1_Initial_2	Initial_2	GGTGTCGCGA	GGTGTCGCGA
CCACGAACAAGGGAAC-1_Initial_2	Initial_2	AAACAAAGAA	AAACAAAGAA
CCACGAACAAGGTACT-1_Initial_1	Initial_1	AAAGGACAAG	AAAGGACAAG
CCACGAACAAGTAGAG-1_Subclone_2	Subclone_2	AGAGTTACGC	AGAGTTACGC
CCACGAACAAGTGTAC-1_Subclone_1	Subclone_1	ACACACCATC	ACACACCATC
CCACGAACAATACGCG-1_Subclone_2	Subclone_2	ACCGCATAAC	ACCGCATAAC
CCACGAACAATAGTTG-1_Initial_2	Initial_2	AAACAGCGAA	AAACAGCGAA
CCACGAACAATGCCAG-1_Initial_2	Initial_2	GTTGTGTGCC	GTTGTGTGCC
CCACGAACACAACGAT-1_Subclone_1	Subclone_1	ACCGCATAAC	ACCGCATAAC
CCACGAACACAACGGC-1_Initial_2	Initial_2	GAAGGTTAGA	GAAGGTTAGA
CCACGAACACAGGCAC-1_Subclone_2	Subclone_2	AGAGTTACGC	AGAGTTACGC
CCACGAACACCAACGA-1_Initial_2	Initial_2	AGTACCACAT	AGTACCACAT
CCACGAACACCAGGGT-1_Subclone_2	Subclone_2	AGAGTTACGC	AGAGTTACGC
CCACGAACACCTATAT-1_Subclone_2	Subclone_2	CTATGGTAAG	CTATGGTAAG
CCACGAACACTAACGG-1_Subclone_1	Subclone_1	ATCCATACGA	ATCCATACGA
CCACGAACACTCAAGG-1_Subclone_2	Subclone_2	ACACACCATC	ACACACCATC
CCACGAACACTTACTG-1_Subclone_2	Subclone_2	GCCTTATCAC	GCCTTATCAC
CCACGAACACTTAGCC-1_Subclone_2	Subclone_2	AGAGTTACGC	AGAGTTACGC
CCACGAACACTTCATG-1_Subclone_2	Subclone_2	AGAGTTACGC	AGAGTTACGC
CCACGAACAGCACGAC-1_Subclone_1	Subclone_1	AGAGTTACGC	AGAGTTACGC
CCACGAACAGCTCGTT-1_Subclone_1	Subclone_1	ATCCATACGA	ATCCATACGA
CCACGAACAGGAACTT-1_Initial_1	Initial_1	AGAAACTATC	AGAAACTATC
CCACGAACAGGTTCAG-1_Subclone_2	Subclone_2	CCAAGAATAA	CCAAGAATAA
CCACGAACATAGAGAG-1_Subclone_1	Subclone_1	ATCCATACGA	ATCCATACGA
CCACGAACATCCAACC-1_Subclone_2	Subclone_2	ACACACCATC	ACACACCATC
CCACGAACATCCATAT-1_Initial_1	Initial_1	GCCGATAAGA	GCCGATAAGA
CCACGAACATCGACTC-1_Subclone_2	Subclone_2	CGGATAGTGG	CGGATAGTGG
CCACGAACATCGTACC-1_Subclone_2	Subclone_2	ATCCATACGA	ATCCATACGA
CCACGAACATGACCGA-1_Subclone_1	Subclone_1	AGAGTTACGC	AGAGTTACGC
CCACGAACATGAGTGT-1_Subclone_2	Subclone_2	GAGCTAATAA	GAGCTAATAA
CCACGAACATGGCTCT-1_Subclone_1	Subclone_1	AGTGAACCAA	AGTGAACCAA
CCACGAACATGGCTGA-1_Subclone_1	Subclone_1	ATCCATACGA	ATCCATACGA
CCACGAACATGGTGTG-1_Subclone_1	Subclone_1	CCAAGAATAA	CCAAGAATAA
CCACGAACATTACGCC-1_M1_LL	M1_LL	AATAGAAGAT	AATAGAAGAT
CCACGAACATTACGGG-1_Initial_1	Initial_1	AAGGTCAAAA	AAGGTCAAAA
CCACGAACATTACGGG-1_Subclone_2	Subclone_2	ACACACCATC	ACACACCATC
CCACGAACATTACTGT-1_M1_LL	M1_LL	AAACAGCGAA	AAACAGCGAA
CCACGATAGAACGGCA-1_Subclone_1	Subclone_1	ATCCATACGA	ATCCATACGA
CCACGATAGAAGCGGC-1_Initial_1	Initial_1	ATGGAAAGAT	ATGGAAAGAT
CCACGATAGAATCCTG-1_M1_LL	M1_LL	CACATGAGAG	CACATGAGAG
CCACGATAGAATCGTT-1_Subclone_1	Subclone_1	CCAAGAATAA	CCAAGAATAA
CCACGATAGCAATCCA-1_Initial_2	Initial_2	GCGGAGGCGA	GCGGAGGCGA
CCACGATAGCAATCGC-1_Initial_2	Initial_2	TTCGCATAAC	TTCGCATAAC
CCACGATAGCAATCTG-1_Subclone_2	Subclone_2	CTATGGTAAG	CTATGGTAAG
CCACGATAGCAGGTTC-1_Subclone_2	Subclone_2	CTATGGTAAG	CTATGGTAAG
CCACGATAGCCAGTAC-1_M2_LL1	M2_LL1	AGAGAGAGGA	AGAGAGAGGA
CCACGATAGCCAGTTA-1_Subclone_2	Subclone_2	AGAGTTACGC	AGAGTTACGC
CCACGATAGCCATCAA-1_Subclone_1	Subclone_1	CCAAGAATAA	CCAAGAATAA
CCACGATAGCGAAGTG-1_Initial_1	Initial_1	AGAGGAGCTC	AGAGGAGCTG
CCACGATAGCGCCACA-1_Subclone_1	Subclone_1	GCCTTATCAC	GCCTTATCAC
CCACGATAGCGCCACA-1_Subclone_2	Subclone_2	ATCCATACGA	ATCCATACGA
CCACGATAGCGCTCGA-1_Subclone_2	Subclone_2	CGGATAGTGG	CGGATAGTGG
CCACGATAGCGGTCAT-1_Subclone_1	Subclone_1	ATCCATACGA	ATCCATACGA
CCACGATAGCGGTCCA-1_M1_LN	M1_LN	GCATTAGCGA	GCATTAGCGA
CCACGATAGCTACAGC-1_Subclone_2	Subclone_2	CCAAGAATAA	CCAAGAATAA
CCACGATAGCTTCCCA-1_Subclone_1	Subclone_1	ATCCATACGA	ATCCATACGA
CCACGATAGGAACCTC-1_Subclone_2	Subclone_2	CGGATAGTGG	CGGATAGTGG
CCACGATAGGAGGTAT-1_Initial_2	Initial_2	TTTTTGTTGA	TTTTTGTTGA
CCACGATAGGATGAGT-1_Subclone_2	Subclone_2	ACACACCATC	ACACACCATC
CCACGATAGGCTCAGT-1_Initial_2	Initial_2	GGGGCCAAGA	GGGGCCAATA
CCACGATAGGTACCAC-1_Subclone_2	Subclone_2	AGAGTTACGC	AGAGTTACGC
CCACGATAGGTAGACG-1_M2_LL2	M2_LL2	CACCAAAACA	CACCAAAACA
CCACGATAGGTATATC-1_Subclone_1	Subclone_1	ATCCATACGA	ATCCATACGA
CCACGATAGGTCATCA-1_M2_LL1	M2_LL1	TAATCATTAA	TAATCATTAA
CCACGATAGGTCGATC-1_Subclone_1	Subclone_1	ACACACCATC	ACACACCATC
CCACGATAGGTGAAGT-1_Subclone_2	Subclone_2	AGAGTTACGC	AGAGTTACGC
CCACGATAGGTGACTC-1_Subclone_1	Subclone_1	ACACACCATC	ACACACCATC
CCACGATAGGTGGCTT-1_Subclone_1	Subclone_1	CTATGGTAAG	CTATGGTAAG
CCACGATAGGTTACTG-1_Initial_1	Initial_1	CACCATACAA	CACCATACAA
CCACGATAGGTTCACA-1_Subclone_2	Subclone_2	CGGATAGTGG	CGGATAGTGG
CCACGATAGTACGGTC-1_Subclone_1	Subclone_1	GAGCTAATAA	GAGCTAATAA
CCACGATAGTAGAGAC-1_Subclone_2	Subclone_2	ACACACCATC	ACACACCATC
CCACGATAGTAGGTCC-1_Subclone_2	Subclone_2	ATCCATACGA	ATCCATACGA
CCACGATAGTCAGCTA-1_Subclone_2	Subclone_2	CCAAGAATAA	CCAAGAATAA
CCACGATAGTGACCGT-1_Subclone_2	Subclone_2	GCCTTATCAC	GCCTTATCAC
CCACGATAGTGAGGCA-1_Subclone_1	Subclone_1	ACACACCATC	ACACACCATC
CCACGATAGTGCGCCA-1_Subclone_2	Subclone_2	ATCCATACGA	ATCCATACGA
CCACGATAGTGGCCTG-1_Subclone_2	Subclone_2	GAGCTAATAA	GAGCTAATAA
CCACGATAGTGGCTTA-1_M3_LL1	M3_LL1	TTTGTCTGAG	TTTGTCTGAG
CCACGATAGTGTCAAT-1_M3_LL2	M3_LL2	AAGGGGACAT	AAGGGGACAT
CCACGCAAGAACGGCA-1_Initial_2	Initial_2	GAAACAACGG	GAAACAACGG
CCACGCAAGAAGCGAT-1_M3_LL1	M3_LL1	ACAAAGGCGA	ACAAAGGCGA
CCACGCAAGATTCGGC-1_Subclone_1	Subclone_1	GCCTTATCAC	GCCTTATCAC
CCACGCAAGCAGTCTA-1_Initial_2	Initial_2	CTGGTTACGA	CTGGTTACGA
CCACGCAAGCATGACC-1_Initial_2	Initial_2	AAATGTCAAC	AAATGTCAAC
CCACGCAAGCATTCAG-1_Subclone_1	Subclone_1	AGAGTTACGC	AGAGTTACGC
CCACGCAAGCCAGTCG-1_Subclone_1	Subclone_1	AGAGTTACGC	AGAGTTACGC
CCACGCAAGCCATACA-1_Subclone_1	Subclone_1	ACACACCATC	ACACACCATC
CCACGCAAGCCCTGTC-1_Subclone_1	Subclone_1	ACACACCATC	ACACACCATC
CCACGCAAGCCTAGAC-1_Subclone_1	Subclone_1	AGAGTTACGC	AGAGTTACGC
CCACGCAAGCCTCTCA-1_Subclone_2	Subclone_2	AGAGTTACGC	AGAGTTACGC
CCACGCAAGCGAAGTG-1_Subclone_1	Subclone_1	CCAAGAATAA	CCAAGAATAA
CCACGCAAGCGATCTA-1_Subclone_1	Subclone_1	CTATGGTAAG	CTATGGTAAG
CCACGCAAGCGGACTT-1_Subclone_1	Subclone_1	CCAAGAATAA	CCAAGAATAA
CCACGCAAGCGGATGA-1_Subclone_2	Subclone_2	CCAAGAATAA	CCAAGAATAA
CCACGCAAGCGGTACT-1_Subclone_2	Subclone_2	AGAGTTACGC	AGAGTTACGC
CCACGCAAGCTAGCCG-1_Initial_2	Initial_2	AAACCCACAC	AAACCCACAC
CCACGCAAGCTGAGAG-1_Subclone_1	Subclone_1	ACACACCATC	ACACACCATC
CCACGCAAGGAGGATT-1_Subclone_2	Subclone_2	CCAAGAATAA	CCAAGAATAA
CCACGCAAGGATGATA-1_Subclone_2	Subclone_2	ACACACCATC	ACACACCATC
CCACGCAAGGATTCGC-1_Initial_2	Initial_2	TCCGCGTTCG	TCCGCGTTCG
CCACGCAAGGCACGAA-1_Initial_1	Initial_1	GGACATAAAC	GGACATAAAC
CCACGCAAGGCACTAC-1_Initial_2	Initial_2	GAGATTACTA	GAGATTACTA
CCACGCAAGGCGAAGC-1_Subclone_2	Subclone_2	ATCCATACGA	ATCCATACGA
CCACGCAAGGGGTTGA-1_Subclone_2	Subclone_2	CCAAGAATAA	CCAAGAATAA
CCACGCAAGGGTTGAG-1_Subclone_2	Subclone_2	CCAAGAATAA	CCAAGAATAA
CCACGCAAGGTGCGAA-1_Subclone_1	Subclone_1	ATCCATACGA	ATCCATACGA
CCACGCAAGGTGCTGT-1_Subclone_1	Subclone_1	ATCCATACGA	ATCCATACGA
CCACGCAAGGTTCGCG-1_Subclone_1	Subclone_1	TAAACTAAGC	TAAACTAAGC
CCACGCAAGTACGCTA-1_M3_LL1	M3_LL1	ACAAAGGCGA	ACAAAGGCGA
CCACGCAAGTAGCTGC-1_Subclone_2	Subclone_2	AGAGTTACGC	AGAGTTACGC
CCACGCAAGTAGGACG-1_Initial_2	Initial_2	ATGAGTATAC	ATGAGTATAC
CCACGCAAGTCGACCG-1_Initial_2	Initial_2	ACGCCCAAAG	ACGCCCAAAG
CCACGCAAGTGGGTAG-1_M1_LN	M1_LN	ATTTTCAGAT	ATTTTCAGAT
CCACGCAAGTGGGTCT-1_Initial_2	Initial_2	CTGAAAAAAC	CTGAAAAAAC
CCACGCAAGTTGCTCT-1_Initial_1	Initial_1	AAACAAGTTC	AAACAAGTTC
CCACGGATCAAGTCTG-1_Initial_1	Initial_1	TAGTGAGAAG	TAGTGAGAAG
CCACGGATCACCACGG-1_Initial_1	Initial_1	AGAGAAAAGG	AGAGAAAAGG
CCACGGATCACCAGCG-1_Initial_1	Initial_1	GTAACACAGG	GTAACACAGG
CCACGGATCACGCTAA-1_Initial_1	Initial_1	GTTACCAACT	GTTACCAACT
CCACGGATCACGGAGA-1_Subclone_2	Subclone_2	CCAAGAATAA	CCAAGAATAA
CCACGGATCACTTGCT-1_Subclone_2	Subclone_2	ACACACCATC	ACACACCATC
CCACGGATCAGCAAGG-1_Subclone_1	Subclone_1	GAGCTAATAA	GAGCTAATAA
CCACGGATCAGCGGTT-1_Initial_2	Initial_2	TCTTTATGGG	TCTTTATGGG
CCACGGATCAGGAGAT-1_Subclone_2	Subclone_2	CCAAGAATAA	CCAAGAATAA
CCACGGATCAGTACCA-1_Subclone_2	Subclone_2	CGGATAGTGG	CGGATAGTGG
CCACGGATCAGTGCCG-1_Subclone_1	Subclone_1	ATCCATACGA	ATCCATACGA
CCACGGATCATCTCAC-1_Subclone_1	Subclone_1	GAGCTAATAA	GAGCTAATAA
CCACGGATCATGGTGC-1_M2_LL1	M2_LL1	GCCGGCAGAA	GCCGGCAGAA
CCACGGATCCACCGCT-1_Initial_2	Initial_2	TAAATCGCTC	TAAATCGCTC
CCACGGATCCAGATGC-1_Subclone_2	Subclone_2	AGAGTTACGC	AGAGTTACGC
CCACGGATCCAGCACG-1_M1_LN	M1_LN	AGAGTTACGC	AGAGTTACGC
CCACGGATCCATCACT-1_Subclone_2	Subclone_2	GAGCTAATAA	GAGCTAATAA
CCACGGATCCCCATGC-1_Subclone_2	Subclone_2	CCAAGAATAA	CCAAGAATAA
CCACGGATCCCCTGAC-1_Subclone_1	Subclone_1	ATCCATACGA	ATCCATACGA
CCACGGATCCCGCTAC-1_Subclone_1	Subclone_1	TAAACTAAGC	TAAACTAAGC
CCACGGATCCGGGCTA-1_Subclone_2	Subclone_2	CGGATAGTGG	CGGATAGTGG
CCACGGATCCGGTAAC-1_Initial_1	Initial_1	AGACGCTAAC	AGACGCTAAC
CCACGGATCCGTGCGA-1_Initial_2	Initial_2	TTCTCTTATA	TTCTCTTATA
CCACGGATCCTCTATA-1_M2_LV	M2_LV	ATGATCATAT	ATGATCATAT
CCACGGATCCTGGTAA-1_Initial_2	Initial_2	TAACTCACAA	TAACTCACAA
CCACGGATCCTGGTAA-1_Subclone_1	Subclone_1	AGAGTTACGC	AGAGTTACGC
CCACGGATCCTTAACC-1_M2_LV	M2_LV	ATGATCATAT	ATGATCATAT
CCACGGATCGATCATG-1_M1_R	M1_R	AGGGGAGAGA	AGGGGAGAGA
CCACGGATCGCATTGA-1_M2_LL1	M2_LL1	GCCGGCAGAA	GCCGGCAGAA
CCACGGATCGTAATCG-1_Subclone_1	Subclone_1	CCAAGAATAA	CCAAGAATAA
CCACGGATCGTCTCTG-1_Subclone_2	Subclone_2	GAGCTAATAA	GAGCTAATAA
CCACGGATCTAAGTGT-1_Subclone_1	Subclone_1	CTATGGTAAG	CTATGGTAAG
CCACGGATCTAATGGT-1_Subclone_1	Subclone_1	ATCCATACGA	ATCCATACGA
CCACGGATCTATGTCC-1_Subclone_1	Subclone_1	ATCCATACGA	ATCCATACGA
CCACGGATCTCATCCG-1_M1_LN	M1_LN	CCCGCCAAAA	ACCGCCAAAA
CCACGGATCTTGAACG-1_Subclone_2	Subclone_2	CCAAGAATAA	CCAAGAATAA
CCACGGATCTTGAGTG-1_Subclone_2	Subclone_2	CCAAGAATAA	CCAAGAATAA
CCACGTAGTAACGCTT-1_Subclone_2	Subclone_2	AGAGTTACGC	AGAGTTACGC
CCACGTAGTAACGTAG-1_Subclone_1	Subclone_1	AGAGTTACGC	AGAGTTACGC
CCACGTAGTAAGGGTC-1_Subclone_1	Subclone_1	AGAGTTACGC	AGAGTTACGC
CCACGTAGTAATGGGC-1_Subclone_1	Subclone_1	ACCGCATAAC	ACCGCATAAC
CCACGTAGTAATTCGC-1_Subclone_2	Subclone_2	ACACACCATC	ACACACCATC
CCACGTAGTAGCGATA-1_M1_LL	M1_LL	CATAGAAAAA	CATAGAAAAA
CCACGTAGTAGCGCAG-1_Subclone_2	Subclone_2	ATCCATACGA	ATCCATACGA
CCACGTAGTATGGAGC-1_Initial_2	Initial_2	AAAGAAAACC	AAAGAAAACC
CCACGTAGTATGGTTC-1_Initial_2	Initial_2	CTTGGTGATT	CTTGGTGATT
CCACGTAGTCAGGCGA-1_Subclone_2	Subclone_2	AGAGTTACGC	AGAGTTACGC
CCACGTAGTCCCGATA-1_Subclone_1	Subclone_1	ACACACCATC	ACACACCATC
CCACGTAGTCTAAGCT-1_Initial_2	Initial_2	CAACTAGGTC	CAACTAGGTC
CCACGTAGTCTAGCCA-1_Subclone_1	Subclone_1	CCAAGAATAA	CCAAGAATAA
CCACGTAGTCTTGCCT-1_Subclone_1	Subclone_1	CCAAGAATAA	CCAAGAATAA
CCACGTAGTCTTGGTG-1_Subclone_2	Subclone_2	CCAAGAATAA	CCAAGAATAA
CCACGTAGTGCACCGT-1_Subclone_2	Subclone_2	CGGATAGTGG	CGGATAGTGG
CCACGTAGTGCAGCCT-1_Subclone_1	Subclone_1	ATCCATACGA	ATCCATACGA
CCACGTAGTGCAGGCA-1_Subclone_1	Subclone_1	GAGCTAATAA	GAGCTAATAA
CCACGTAGTGCATTCG-1_Subclone_2	Subclone_2	ATCCATACGA	ATCCATACGA
CCACGTAGTGGGTATA-1_Subclone_1	Subclone_1	GCCTTATCAC	GCCTTATCAC
CCACGTAGTTAAGCCT-1_M1_LL	M1_LL	AAACAGCGAA	AAACAGCGAA
CCACGTAGTTAGCAGA-1_Subclone_2	Subclone_2	AGAGTTACGC	AGAGTTACGC
CCACGTAGTTAGTGTC-1_Initial_1	Initial_1	AAAAACCAAA	AAAAACAAAA
CCACGTAGTTAGTTGC-1_Subclone_1	Subclone_1	CCAAGAATAA	CCAAGAATAA
CCACGTAGTTATGGTC-1_Subclone_2	Subclone_2	AGAGTTACGC	AGAGTTACGC
CCACGTAGTTCAAGGA-1_Subclone_2	Subclone_2	CGGATAGTGG	CGGATAGTGG
CCACGTAGTTCGCTGA-1_Subclone_2	Subclone_2	ACACACCATC	ACACACCATC
CCACGTAGTTGAAGCA-1_Initial_2	Initial_2	ATACCCAGAC	ATACCCAAAC
CCACGTAGTTGACTAC-1_Initial_2	Initial_2	GCAGGTCCGC	GCAGGTCCGC
CCACGTAGTTGAGCCC-1_Initial_1	Initial_1	CACTCGAAAG	CACTCGAAAG
CCACGTAGTTGAGCTT-1_Subclone_1	Subclone_1	ATCCATACGA	ATCCATACGA
CCACGTAGTTGCACTG-1_Subclone_1	Subclone_1	GAGCTAATAA	GAGCTAATAA
CCACGTAGTTGCCCAA-1_Subclone_1	Subclone_1	CTATGGTAAG	CTATGGTAAG
CCACGTAGTTGCGTAT-1_Subclone_1	Subclone_1	ATCCATACGA	ATCCATACGA
CCACGTAGTTGGGACG-1_Subclone_2	Subclone_2	GCCTTATCAC	GCCTTATCAC
CCACGTAGTTGGTTAC-1_Subclone_2	Subclone_2	ATCCATACGA	ATCCATACGA
CCACGTAGTTGTGGCC-1_Subclone_2	Subclone_2	AGAGTTACGC	AGAGTTACGC
CCACGTAGTTTACTAG-1_Subclone_1	Subclone_1	CCAAGAATAA	CCAAGAATAA
CCACGTAGTTTACTCT-1_Subclone_1	Subclone_1	ACCGCATAAC	ACCGCATAAC
CCACGTAGTTTGCCAG-1_Subclone_2	Subclone_2	GCCTTATCAC	GCCTTATCAC
CCACGTAGTTTGGTTA-1_Subclone_2	Subclone_2	AGAGTTACGC	AGAGTTACGC
CCACGTTCAACCAACG-1_M2_LV	M2_LV	ATGATCATAT	ATGATCATAT
CCACGTTCAACCAGCA-1_Subclone_2	Subclone_2	ACCGCATAAC	ACCGCATAAC
CCACGTTCAACGGGTC-1_M2_LV	M2_LV	ATGATCATAT	ATGATCATAT
CCACGTTCAAGCACCA-1_Subclone_1	Subclone_1	ACACACCATC	ACACACCATC
CCACGTTCAAGCCATG-1_Initial_1	Initial_1	AGTGGTAGGC	AGTGGTAGGC
CCACGTTCAAGCGGTC-1_Subclone_1	Subclone_1	ATCCATACGA	ATCCATACGA
CCACGTTCAAGTTAGC-1_Subclone_2	Subclone_2	ATCCATACGA	ATCCATACGA
CCACGTTCAATACTAG-1_M3_LL1	M3_LL1	GACAAGACAA	GACAAGACAA
CCACGTTCAATAGGAG-1_Subclone_2	Subclone_2	ACACACCATC	ACACACCATC
CCACGTTCAATATCAG-1_Subclone_2	Subclone_2	ATCCATACGA	ATCCATACGA
CCACGTTCAATCGTAA-1_Subclone_2	Subclone_2	CCAAGAATAA	CCAAGAATAA
CCACGTTCAATCTCAT-1_Initial_2	Initial_2	AGGCTCATCA	AGGCTCATCA
CCACGTTCAATTCGTT-1_Subclone_2	Subclone_2	AGAGTTACGC	AGAGTTACGC
CCACGTTCACAAGGAA-1_Subclone_1	Subclone_1	AGAGTTACGC	AGAGTTACGC
CCACGTTCACAGGCAC-1_M2_LV	M2_LV	ATGATCATAT	ATGATCATAT
CCACGTTCACAGGCGT-1_Initial_2	Initial_2	ATGAGTATAC	ATGAGTATAC
CCACGTTCACATGACG-1_Subclone_1	Subclone_1	CCAAGAATAA	CCAAGAATAA
CCACGTTCACATTCCA-1_Initial_1	Initial_1	AAACAAAGAA	AAACAAAGAA
CCACGTTCACCTAACC-1_Subclone_1	Subclone_1	CCAAGAATAA	CCAAGAATAA
CCACGTTCACTATATC-1_Subclone_1	Subclone_1	CGGATAGTGG	CGGATAGTGG
CCACGTTCACTATCTG-1_Subclone_1	Subclone_1	AGAGTTACGC	AGAGTTACGC
CCACGTTCAGCACCAA-1_Initial_1	Initial_1	AACGGAGCAG	AACGGAGCAG
CCACGTTCAGCCAGTA-1_Subclone_2	Subclone_2	CCAAGAATAA	CCAAGAATAA
CCACGTTCAGGCATCA-1_Subclone_1	Subclone_1	ACACACCATC	ACACACCATC
CCACGTTCATAAGTCA-1_Initial_2	Initial_2	GAGCGGACAC	GAGCGGACAC
CCACGTTCATAAGTGC-1_Subclone_1	Subclone_1	AGTGAACCAA	AGTGAACCAA
CCACGTTCATAATCAG-1_Subclone_2	Subclone_2	ATCCATACGA	ATCCATACGA
CCACGTTCATAGGTAC-1_Initial_2	Initial_2	AGAACGCAGC	AGAACGCAGC
CCACGTTCATCACTTG-1_Subclone_2	Subclone_2	ATCCATACGA	ATCCATACGA
CCACGTTCATCCCATA-1_M1_LN	M1_LN	AAGGGGACAT	AAGGGGACAT
CCACGTTCATCCCTGG-1_Initial_1	Initial_1	CATGAAACTG	CATGAAACTG
CCACGTTCATCCCTGG-1_Subclone_2	Subclone_2	AGAGTTACGC	AGAGTTACGC
CCACGTTCATCCGTTA-1_Subclone_1	Subclone_1	CGGATAGTGG	CGGATAGTGG
CCACGTTCATCCTCAA-1_M1_LN	M1_LN	TGAAGGGTAA	TGAAGGGTAA
CCACGTTCATCCTTGA-1_Subclone_2	Subclone_2	AGAGTTACGC	AGAGTTACGC
CCACGTTCATGACCCT-1_M2_LV	M2_LV	ATGATCATAT	ATGATCATAT
CCACGTTCATGACTCC-1_Initial_2	Initial_2	ACTTGACAAT	ACTTGACAAT
CCACGTTCATGGCTGA-1_Initial_1	Initial_1	GCAGCTGTAA	GCAGCTGTAA
CCACGTTCATGGTAAC-1_Subclone_2	Subclone_2	AGAGTTACGC	AGAGTTACGC
CCACGTTCATGGTATA-1_Subclone_2	Subclone_2	GCCTTATCAC	GCCTTATCAC
CCACGTTCATTACATC-1_Subclone_1	Subclone_1	CCAAGAATAA	CCAAGAATAA
CCACGTTCATTAGCGG-1_Subclone_1	Subclone_1	ATCCATACGA	ATCCATACGA
CCACGTTCATTCAGGG-1_Subclone_1	Subclone_1	AGAGTTACGC	AGAGTTACGC
CCACGTTCATTCGGTC-1_Subclone_1	Subclone_1	ACACACCATC	ACACACCATC
CCACGTTCATTGGGCA-1_Subclone_1	Subclone_1	CCAAGAATAA	CCAAGAATAA
CCACTAAAGAACGACG-1_Subclone_2	Subclone_2	CGTGATTAAA	CGTGATTAAA
CCACTAAAGAAGGAAG-1_M1_LN	M1_LN	CCGGGAAATC	CCGGGAAATC
CCACTAAAGATACTGT-1_Initial_1	Initial_1	GTACCGTAGT	GTACCGTAGT
CCACTAAAGATAGACA-1_M1_LN	M1_LN	TCGTAGATAT	TCGTAGATAT
CCACTAAAGATAGCTT-1_Initial_1	Initial_1	TTGGGGATAT	TTGGGGATAT
CCACTAAAGATTGGCC-1_M3_LL2	M3_LL2	GACAAGACAA	GACAAGACAA
CCACTAAAGCAACTAT-1_Subclone_2	Subclone_2	AGAGTTACGC	AGAGTTACGC
CCACTAAAGCAACTGC-1_Initial_1	Initial_1	AGATTAACTG	AGATTAACTG
CCACTAAAGCAATCGC-1_M2_LV	M2_LV	ATGATCATAT	ATGATCATAT
CCACTAAAGCAATCTG-1_Subclone_2	Subclone_2	ACCGCATAAC	ACCGCATAAC
CCACTAAAGCAGGCAA-1_Subclone_1	Subclone_1	CCAAGAATAA	CCAAGAATAA
CCACTAAAGCATCCAA-1_Initial_1	Initial_1	TATATCAACT	TATATCAACT
CCACTAAAGCATCCTT-1_M3_LL1	M3_LL1	ATACCCAAAC	ATACCCAAAC
CCACTAAAGCATTACG-1_Subclone_2	Subclone_2	ATCCATACGA	ATCCATACGA
CCACTAAAGCCACACG-1_Subclone_2	Subclone_2	ACACACCATC	ACACACCATC
CCACTAAAGCCCGTTC-1_Subclone_1	Subclone_1	AGAGTTACGC	AGAGTTACGC
CCACTAAAGCCCTTGC-1_Subclone_2	Subclone_2	AGAGTTACGC	AGAGTTACGC
CCACTAAAGCCGCGTA-1_Initial_1	Initial_1	GCTTAGAAAA	GCTTAGAAAA
CCACTAAAGCCTACCC-1_Subclone_1	Subclone_1	AGAGTTACGC	AGAGTTACGC
CCACTAAAGCCTGTGG-1_Subclone_2	Subclone_2	CCAAGAATAA	CCAAGAATAA
CCACTAAAGCGAGCAA-1_Subclone_2	Subclone_2	ATCCATACGA	ATCCATACGA
CCACTAAAGCGGTCTG-1_Initial_1	Initial_1	TCGGCCCAGG	TCGGCCCAGG
CCACTAAAGCTAAGGG-1_Subclone_2	Subclone_2	GAGCTAATAA	GAGCTAATAA
CCACTAAAGGAATGAC-1_M1_LN	M1_LN	GCATTAGCGA	GCATTAGCGA
CCACTAAAGGAGTCAG-1_Initial_1	Initial_1	ACACGGACGA	ACACGGACGA
CCACTAAAGGATCTGC-1_Initial_2	Initial_2	ACCGCAGGAA	ACCGCAGGAA
CCACTAAAGGATGAAC-1_Subclone_1	Subclone_1	ATCCATACGA	ATCCATACGA
CCACTAAAGGATTCGC-1_M3_LL2	M3_LL2	GCATTAGCGA	GCATTAGCGA
CCACTAAAGGCACAGA-1_Initial_1	Initial_1	GAACTCCCAA	GAACTCCCAA
CCACTAAAGGCATCCG-1_Initial_2	Initial_2	CACAGAGATG	CACAGAGATG
CCACTAAAGGGTATGG-1_Subclone_1	Subclone_1	TAAACTAAGC	TAAACTAAGC
CCACTAAAGGGTCATC-1_Subclone_2	Subclone_2	CGGATAGTGG	CGGATAGTGG
CCACTAAAGGGTTGAG-1_Subclone_1	Subclone_1	AGAGTTACGC	AGAGTTACGC
CCACTAAAGGGTTGCT-1_Subclone_2	Subclone_2	CCAAGAATAA	CCAAGAATAA
CCACTAAAGGTACGCT-1_Subclone_1	Subclone_1	GAGCTAATAA	GAGCTAATAA
CCACTAAAGGTAGACG-1_Initial_2	Initial_2	ATACGCAGTA	ATACGCAGTA
CCACTAAAGTAAGTAG-1_Initial_2	Initial_2	GTAAAAAGGA	GTAAAAAGGA
CCACTAAAGTATGTAC-1_Subclone_2	Subclone_2	ACACACCATC	ACACACCATC
CCACTAAAGTCAAGTT-1_Subclone_1	Subclone_1	CCAAGAATAA	CCAAGAATAA
CCACTAAAGTCAGGTC-1_Subclone_1	Subclone_1	CCAAGAATAA	CCAAGAATAA
CCACTAAAGTCATTCC-1_Initial_1	Initial_1	CACGGATATG	CACGGATATG
CCACTAAAGTCGACCG-1_Initial_1	Initial_1	AAATGTGCCG	AAATGTGCCG
CCACTAAAGTGAGCGA-1_Subclone_1	Subclone_1	GAGCTAATAA	GAGCTAATAA
CCACTAAAGTGAGGCA-1_Initial_2	Initial_2	CGGTACCCAA	CGGTACCCAA
CCACTAAAGTGCAATT-1_Subclone_1	Subclone_1	AGAGTTACGC	AGAGTTACGC
CCACTAAAGTGCCAGT-1_Subclone_1	Subclone_1	AGAGTTACGC	AGAGTTACGC
CCACTAAAGTGCCTGG-1_M2_LL2	M2_LL2	AGTACGAACT	AGTACGAACT
CCACTAAAGTGCGCTG-1_Subclone_2	Subclone_2	ACACACCATC	ACACACCATC
CCACTAAAGTTAGCTG-1_Initial_1	Initial_1	AGATTAGGTC	AGATTAGGTC
CCACTAAAGTTGGCTA-1_Subclone_1	Subclone_1	ACCGCATAAC	ACCGCATAAC
CCACTAGGTAACGCAA-1_Initial_1	Initial_1	GAAAAAAAGG	GAAAAAAAGA
CCACTAGGTAACGCAA-1_Subclone_2	Subclone_2	GCCTTATCAC	GCCTTATCAC
CCACTAGGTAACGGTA-1_Subclone_2	Subclone_2	AGAGTTACGC	AGAGTTACGC
CCACTAGGTAAGTGGC-1_Subclone_1	Subclone_1	GAGCTAATAA	GAGCTAATAA
CCACTAGGTAGTGACA-1_Subclone_2	Subclone_2	CCAAGAATAA	CCAAGAATAA
CCACTAGGTAGTTGAG-1_Subclone_1	Subclone_1	ATCCATACGA	ATCCATACGA
CCACTAGGTCAAGGGT-1_Initial_2	Initial_2	CCTATGGATG	CCTATGGATG
CCACTAGGTCAATCAC-1_Initial_1	Initial_1	GCACAAGGAG	GCACAAGGAG
CCACTAGGTCAGGACG-1_Subclone_1	Subclone_1	GCCTTATCAC	GCCTTATCAC
CCACTAGGTCTGGCGT-1_Subclone_2	Subclone_2	GAGCTAATAA	GAGCTAATAA
CCACTAGGTCTGGTCA-1_Subclone_1	Subclone_1	ACACACCATC	ACACACCATC
CCACTAGGTGAACCTT-1_Subclone_2	Subclone_2	CTATGGTAAG	CTATGGTAAG
CCACTAGGTGAGTGGT-1_M2_LV	M2_LV	ATGATCATAT	ATGATCATAT
CCACTAGGTGATGATG-1_Subclone_2	Subclone_2	CCAAGAATAA	CCAAGAATAA
CCACTAGGTGATGCCC-1_Subclone_1	Subclone_1	CCAAGAATAA	CCAAGAATAA
CCACTAGGTGATTCGT-1_Initial_1	Initial_1	TCGGAGTGTC	TCGGAGTGTC
CCACTAGGTGCAACCC-1_Initial_2	Initial_2	TCGAGACACA	TCGAGACACA
CCACTAGGTGCGTGGA-1_Subclone_2	Subclone_2	CTATGGTAAG	CTATGGTAAG
CCACTAGGTGGACATA-1_Subclone_1	Subclone_1	CCAAGAATAA	CCAAGAATAA
CCACTAGGTGGGTCTC-1_Initial_2	Initial_2	TGAACAGCAG	TGAACAGCAG
CCACTAGGTTAAGGAT-1_Subclone_2	Subclone_2	AGAGTTACGC	AGAGTTACGC
CCACTAGGTTACACCG-1_Subclone_2	Subclone_2	CCAAGAATAA	CCAAGAATAA
CCACTAGGTTAGAGCA-1_Initial_1	Initial_1	TGAAACAGTC	TGAAACAGTC
CCACTAGGTTAGCAGA-1_M3_LL2	M3_LL2	ATGCCCAAAA	ATGCCCAAAA
CCACTAGGTTAGTCGT-1_Subclone_2	Subclone_2	ACACACCATC	ACACACCATC
CCACTAGGTTATAGGG-1_Subclone_2	Subclone_2	AGAGTTACGC	AGAGTTACGC
CCACTAGGTTATGAGG-1_Subclone_2	Subclone_2	ATCCATACGA	ATCCATACGA
CCACTAGGTTCAAGCT-1_Subclone_1	Subclone_1	CGGATAGTGG	CGGATAGTGG
CCACTAGGTTCGCCTT-1_M1_LL	M1_LL	CGCACCCGGT	CGCACCCGGT
CCACTAGGTTGAGCGG-1_Subclone_2	Subclone_2	AGAGTTACGC	AGAGTTACGC
CCACTAGGTTGCACGC-1_M1_LL	M1_LL	ATGCCCAAAA	ATGCCCAAAA
CCACTAGGTTGCGGCT-1_Subclone_2	Subclone_2	CGGATAGTGG	CGGATAGTGG
CCACTAGGTTGGAGAC-1_Subclone_2	Subclone_2	ACACACCATC	ACACACCATC
CCACTAGGTTTACGAC-1_Subclone_1	Subclone_1	GAGCTAATAA	GAGCTAATAA
CCACTAGGTTTGGTAC-1_Subclone_2	Subclone_2	AGAGTTACGC	AGAGTTACGC
CCACTATTCAAGTAGA-1_Subclone_1	Subclone_1	ATCCATACGA	ATCCATACGA
CCACTATTCAATCAGT-1_Subclone_1	Subclone_1	GAGCTAATAA	GAGCTAATAA
CCACTATTCACACCGG-1_Subclone_1	Subclone_1	CGGATAGTGG	CGGATAGTGG
CCACTATTCACACTGA-1_Initial_2	Initial_2	GTAATAAAAC	GTAATAAAAC
CCACTATTCACCAGTA-1_Subclone_1	Subclone_1	CCAAGAATAA	CCAAGAATAA
CCACTATTCACGCCAG-1_Subclone_1	Subclone_1	AGAGTTACGC	AGAGTTACGC
CCACTATTCACGGAGA-1_Subclone_1	Subclone_1	AGAGTTACGC	AGAGTTACGC
CCACTATTCACGGATC-1_Initial_1	Initial_1	ACAAAACACG	ACAAAACACG
CCACTATTCACGTAAT-1_M2_LL1	M2_LL1	AACTCGAGAA	AACTCGAGAA
CCACTATTCACGTTAG-1_M3_LL1	M3_LL1	ATACCCAAAC	ATACCCAAAC
CCACTATTCACTCACT-1_Subclone_2	Subclone_2	ATCCATACGA	ATCCATACGA
CCACTATTCACTCTGT-1_Subclone_1	Subclone_1	CCAAGAATAA	CCAAGAATAA
CCACTATTCACTGGTA-1_Initial_2	Initial_2	ACAAGCGGAG	ACAAGCGGAG
CCACTATTCACTTCAC-1_Initial_1	Initial_1	GGTAGAGGAT	GGTAGAGGAT
CCACTATTCAGCCATA-1_Subclone_2	Subclone_2	AGAGTTACGC	AGAGTTACGC
CCACTATTCAGCCCGA-1_Subclone_1	Subclone_1	AGAGTTACGC	AGAGTTACGC
CCACTATTCAGGAGTG-1_Initial_2	Initial_2	AAGCATTAAG	AAGCATTAAG
CCACTATTCAGGCTTA-1_Subclone_2	Subclone_2	ACCGCATAAC	ACCGCATAAC
CCACTATTCAGGTAGG-1_Subclone_2	Subclone_2	ACACACCATC	ACACACCATC
CCACTATTCAGTTACG-1_Subclone_1	Subclone_1	GCCTTATCAC	GCCTTATCAC
CCACTATTCAGTTAGT-1_Initial_1	Initial_1	CAAAACACCC	CAAAACACCC
CCACTATTCATAGGCC-1_Initial_1	Initial_1	ACAAATGGAC	ACAAATGGAC
CCACTATTCATCTCAC-1_Initial_1	Initial_1	CGATGAGGAA	CGATGAGGAA
CCACTATTCATGGCAC-1_Subclone_2	Subclone_2	ACACACCATC	ACACACCATC
CCACTATTCCAGCATA-1_Subclone_2	Subclone_2	AGAGTTACGC	AGAGTTACGC
CCACTATTCCATCACT-1_Subclone_2	Subclone_2	ATCCATACGA	ATCCATACGA
CCACTATTCCCGCATC-1_Initial_1	Initial_1	CTGAAAAAAC	CTGAAAAAAC
CCACTATTCCCGCTTA-1_Initial_2	Initial_2	TCCTCCTTAG	TCCTCCTTAG
CCACTATTCCCTGTGC-1_Initial_1	Initial_1	CGATCCGCAC	CGATCCGCAC
CCACTATTCCGCGTGA-1_Subclone_2	Subclone_2	AGAGTTACGC	AGAGTTACGC
CCACTATTCCGTCCTA-1_Subclone_1	Subclone_1	ATCCATACGA	ATCCATACGA
CCACTATTCCGTGTGG-1_Subclone_1	Subclone_1	CGGATAGTGG	CGGATAGTGG
CCACTATTCCTCACCA-1_Subclone_1	Subclone_1	GCCTTATCAC	GCCTTATCAC
CCACTATTCCTCTAGT-1_Subclone_2	Subclone_2	ATCCATACGA	ATCCATACGA
CCACTATTCCTGCTGC-1_Initial_1	Initial_1	CCTGGCTCGA	CCTGGCTCGA
CCACTATTCCTTAGTC-1_Initial_2	Initial_2	TCCAAGTTGG	TCCAAGTTGG
CCACTATTCCTTGATC-1_Initial_1	Initial_1	ACTTAAACAT	ACTTAAACAT
CCACTATTCGAATGGG-1_Subclone_2	Subclone_2	AGAGTTACGC	AGAGTTACGC
CCACTATTCGACCTGG-1_Subclone_2	Subclone_2	AGAGTTACGC	AGAGTTACGC
CCACTATTCGATGATT-1_M2_LL2	M2_LL2	GGGAAACTAG	GGGAAACTAG
CCACTATTCGCATAGC-1_Subclone_1	Subclone_1	CCAAGAATAA	CCAAGAATAA
CCACTATTCGCGTGAT-1_Subclone_2	Subclone_2	AGAGTTACGC	AGAGTTACGC
CCACTATTCGCTCCAC-1_Subclone_1	Subclone_1	AGAGTTACGC	AGAGTTACGC
CCACTATTCGTAGTTG-1_Subclone_2	Subclone_2	ATCCATACGA	ATCCATACGA
CCACTATTCGTTACAG-1_Subclone_2	Subclone_2	ACACACCATC	ACACACCATC
CCACTATTCTAAGTCG-1_Subclone_1	Subclone_1	CTATGGTAAG	CTATGGTAAG
CCACTATTCTAATGGT-1_Subclone_1	Subclone_1	GCCTTATCAC	GCCTTATCAC
CCACTATTCTAGCTCT-1_Subclone_1	Subclone_1	ACACACCATC	ACACACCATC
CCACTATTCTAGTAAC-1_Subclone_1	Subclone_1	ACCGCATAAC	ACCGCATAAC
CCACTATTCTAGTTCC-1_Subclone_1	Subclone_1	AGAGTTACGC	AGAGTTACGC
CCACTATTCTATCGAG-1_Initial_2	Initial_2	GTACTAGAGC	GTACTAGAGC
CCACTATTCTCACTCG-1_Subclone_2	Subclone_2	GAGCTAATAA	GAGCTAATAA
CCACTATTCTGGCTAA-1_Subclone_1	Subclone_1	CTATGGTAAG	CTATGGTAAG
CCACTCGCAAACTGAC-1_M2_LV	M2_LV	ATGATCATAT	ATGATCATAT
CCACTCGCAAAGGTCT-1_M1_LN	M1_LN	AAGGGGACAT	AAGGGGACAT
CCACTCGCAAATCAGC-1_Subclone_2	Subclone_2	AGAGTTACGC	AGAGTTACGC
CCACTCGCAAATCCGG-1_M3_LL2	M3_LL2	TTTGGAAACC	TTTGGAAACC
CCACTCGCAAATCGTA-1_Subclone_1	Subclone_1	AGAGTTACGC	AGAGTTACGC
CCACTCGCAACCTTCA-1_Subclone_2	Subclone_2	ATCCATACGA	ATCCATACGA
CCACTCGCAACTAGAC-1_Subclone_1	Subclone_1	AGAGTTACGC	AGAGTTACGC
CCACTCGCAACTGGTG-1_M1_LN	M1_LN	TCAGGAGCGA	TCAGGAGCGA
CCACTCGCAAGGTAAG-1_Subclone_1	Subclone_1	AGAGTTACGC	AGAGTTACGC
CCACTCGCAAGGTATC-1_Subclone_1	Subclone_1	AGAGTTACGC	AGAGTTACGC
CCACTCGCAAGTATCA-1_Subclone_1	Subclone_1	CGGATAGTGG	CGGATAGTGG
CCACTCGCAATACTGA-1_Initial_1	Initial_1	ATGGATATGC	ATGGATATGC
CCACTCGCAATCCCGT-1_Subclone_2	Subclone_2	AGAGTTACGC	AGAGTTACGC
CCACTCGCAATGCGTG-1_M2_LL2	M2_LL2	CGACAATCAA	CGACAATCAA
CCACTCGCAATGGGCC-1_Initial_2	Initial_2	CACCAACCTC	CACCAACCTC
CCACTCGCAATTGAGC-1_Subclone_1	Subclone_1	ACCGCATAAC	ACCGCATAAC
CCACTCGCACAAGCCA-1_M3_LL2	M3_LL2	TATGAGGGAA	TATGAGGGAA
CCACTCGCACCAACGA-1_Initial_1	Initial_1	AGAACTTAAC	AGAACTTAAC
CCACTCGCACCACATC-1_M3_LL1	M3_LL1	TGTAAACGAC	TGTAAACGAC
CCACTCGCACCACATC-1_Subclone_2	Subclone_2	ATCCATACGA	ATCCATACGA
CCACTCGCACCTAATT-1_Subclone_2	Subclone_2	ATCCATACGA	ATCCATACGA
CCACTCGCACCTCAGT-1_Subclone_2	Subclone_2	ATCCATACGA	ATCCATACGA
CCACTCGCACCTGTCG-1_Initial_2	Initial_2	CACTCGAAAG	CACTCGAAAG
CCACTCGCACTATACT-1_Initial_1	Initial_1	AGTGAACCAA	AGTGAACCAA
CCACTCGCACTATCGC-1_Initial_2	Initial_2	AGACTAGGAC	AGACTAGGAC
CCACTCGCACTATGAA-1_Subclone_1	Subclone_1	CGGATAGTGG	CGGATAGTGG
CCACTCGCACTTCGAC-1_M2_LV	M2_LV	ATGATCATAT	ATGATCATAT
CCACTCGCAGCCAATG-1_Subclone_2	Subclone_2	AGAGTTACGC	AGAGTTACGC
CCACTCGCAGCTAAGT-1_Initial_2	Initial_2	TTAAGGCAGG	TTAAGGCAGG
CCACTCGCAGCTACTC-1_Initial_1	Initial_1	AAAGAAAACC	AAAGAAAACC
CCACTCGCAGGAAGCG-1_Initial_2	Initial_2	TTCCGCGGGA	TTCCGCGGGA
CCACTCGCAGGAATGA-1_Subclone_2	Subclone_2	ATCCATACGA	ATCCATACGA
CCACTCGCAGGCAGGA-1_Subclone_1	Subclone_1	ACACACCATC	ACACACCATC
CCACTCGCATAACCGG-1_Subclone_2	Subclone_2	CCAAGAATAA	CCAAGAATAA
CCACTCGCATAGATGC-1_Subclone_1	Subclone_1	CCAAGAATAA	CCAAGAATAA
CCACTCGCATAGGCAT-1_Subclone_1	Subclone_1	AGAGTTACGC	AGAGTTACGC
CCACTCGCATCACGAG-1_Subclone_1	Subclone_1	ATCCATACGA	ATCCATACGA
CCACTCGCATCACGAG-1_Subclone_2	Subclone_2	CCAAGAATAA	CCAAGAATAA
CCACTCGCATCACTCA-1_Initial_2	Initial_2	GATACGTGAC	GATACGTGAC
CCACTCGCATCCGCAT-1_M2_LL1	M2_LL1	CACCAAAACA	CACCAAAACA
CCACTCGCATCCTGGT-1_Initial_1	Initial_1	ACTGCGTCGC	ACTGCGTCGC
CCACTCGCATGAATGC-1_Subclone_1	Subclone_1	CGGATAGTGG	CGGATAGTGG
CCACTCGCATGACAGT-1_Initial_1	Initial_1	GAACGGGGAC	GAACGGGGAC
CCACTCGCATGCAGTG-1_Subclone_2	Subclone_2	AGAGTTACGC	AGAGTTACGC
CCACTCGCATGCTTGC-1_Subclone_1	Subclone_1	AGAGTTACGC	AGAGTTACGC
CCACTCGCATGGAACT-1_Subclone_1	Subclone_1	ATCCATACGA	ATCCATACGA
CCACTCGCATGGAACT-1_Subclone_2	Subclone_2	ATCCATACGA	ATCCATACGA
CCACTCGCATTAGAGC-1_Subclone_1	Subclone_1	CCAAGAATAA	CCAAGAATAA
CCACTCGCATTCGCCG-1_Initial_1	Initial_1	ACCCATTGGG	ACCCATTGGG
CCACTTACAAACCCGA-1_Initial_1	Initial_1	CAGGTGAGAA	CAGGTGAGAA
CCACTTACAAACTTAG-1_Subclone_1	Subclone_1	ATCCATACGA	ATCCATACGA
CCACTTACAAATTCAG-1_Subclone_2	Subclone_2	ACACACCATC	ACACACCATC
CCACTTACAACCGGAC-1_Subclone_1	Subclone_1	CTATGGTAAG	CTATGGTAAG
CCACTTACAACCTTGC-1_Initial_1	Initial_1	AGAGTTAACA	AGAGTTAACA
CCACTTACAACGGCAC-1_Subclone_2	Subclone_2	ACCGCATAAC	ACCGCATAAC
CCACTTACAACTGGGC-1_Initial_2	Initial_2	CAAAAACACA	CAAAATCACA
CCACTTACAAGCCTCT-1_Subclone_1	Subclone_1	GAGCTAATAA	GAGCTAATAA
CCACTTACAAGGTTCG-1_Initial_1	Initial_1	TAAGGGCAAC	TAAGGGCAAC
CCACTTACAAGTGGTT-1_Initial_2	Initial_2	GTAGCCAGAA	GTAGCCAGAA
CCACTTACAAGTTAGC-1_Subclone_2	Subclone_2	AGAGTTACGC	AGAGTTACGC
CCACTTACAATACCTT-1_Subclone_1	Subclone_1	ACACACCATC	ACACACCATC
CCACTTACAATAGCCG-1_Subclone_1	Subclone_1	AGAGTTACGC	AGAGTTACGC
CCACTTACAATATCGA-1_Initial_1	Initial_1	GCGAGGAAAA	GCGAGGAAAA
CCACTTACAATCCGCT-1_Subclone_1	Subclone_1	ACACACCATC	ACACACCATC
CCACTTACAATCGCTC-1_Subclone_1	Subclone_1	ACACACCATC	ACACACCATC
CCACTTACAATCTAAG-1_Subclone_1	Subclone_1	CCAAGAATAA	CCAAGAATAA
CCACTTACACAGGACC-1_Subclone_2	Subclone_2	AGAGTTACGC	AGAGTTACGC
CCACTTACACATGCTC-1_M1_LL	M1_LL	GGTAGAGGAT	GGTAGAGGAT
CCACTTACACCTGCAT-1_Initial_1	Initial_1	AAATCAAGAA	AAATCAAGAA
CCACTTACACTACCAC-1_Subclone_1	Subclone_1	CGGATAGTGG	CGGATAGTGG
CCACTTACACTAGCAG-1_Subclone_2	Subclone_2	GCCTTATCAC	GCCTTATCAC
CCACTTACACTATGAA-1_Subclone_1	Subclone_1	TAAACTAAGC	TAAACTAAGC
CCACTTACAGCTATGG-1_Initial_2	Initial_2	CGAATTACCT	CGAATTACCT
CCACTTACAGGACAGG-1_Subclone_1	Subclone_1	CGGATAGTGG	CGGATAGTGG
CCACTTACAGGATTCG-1_Subclone_1	Subclone_1	CCAAGAATAA	CCAAGAATAA
CCACTTACAGGGCTGT-1_Subclone_2	Subclone_2	ATCCATACGA	ATCCATACGA
CCACTTACAGTAAGCT-1_Subclone_1	Subclone_1	CGGATAGTGG	CGGATAGTGG
CCACTTACAGTAATTG-1_Subclone_1	Subclone_1	AGAGTTACGC	AGAGTTACGC
CCACTTACAGTTAGGT-1_Subclone_1	Subclone_1	CGGATAGTGG	CGGATAGTGG
CCACTTACATAAGTTG-1_Subclone_1	Subclone_1	TAAACTAAGC	TAAACTAAGC
CCACTTACATAGGCAT-1_Initial_2	Initial_2	AGAACGAGAA	AGAACGAGAA
CCACTTACATCACATT-1_M2_LV	M2_LV	ATGATCATAT	ATGATCATAT
CCACTTACATCCAAGG-1_Subclone_2	Subclone_2	GAGCTAATAA	GAGCTAATAA
CCACTTACATCCTACA-1_Subclone_1	Subclone_1	TAAACTAAGC	TAAACTAAGC
CCACTTACATCGAAGT-1_Subclone_1	Subclone_1	ACACACCATC	ACACACCATC
CCACTTACATCGGGAC-1_Initial_2	Initial_2	CACATGAGAG	CACATGAGAG
CCACTTACATGCGTCT-1_M2_LV	M2_LV	ATGATCATAT	ATGATCATAT
CCACTTACATGGCCTT-1_Subclone_1	Subclone_1	AGTGAACCAA	AGTGAACCAA
CCACTTACATTACTAC-1_Initial_2	Initial_2	AGAACTTAAC	AGAACTTAAC
CCACTTACATTAGGGT-1_Subclone_2	Subclone_2	CGGATAGTGG	CGGATAGTGG
CCACTTACATTGGAAC-1_Subclone_2	Subclone_2	ACACACCATC	ACACACCATC
CCAGAATCAAACCAAC-1_Initial_1	Initial_1	CGTGATTAAA	CGTGATTAAA
CCAGAATCAAACCACG-1_Subclone_1	Subclone_1	GAGCTAATAA	GAGCTAATAA
CCAGAATCAAAGGTAG-1_Subclone_2	Subclone_2	CCAAGAATAA	CCAAGAATAA
CCAGAATCAACCTGGA-1_Initial_1	Initial_1	ATGGAAAGAT	ATGGAAAGAT
CCAGAATCAACTAGCG-1_Initial_2	Initial_2	GTCATACGCA	GTCATACGCA
CCAGAATCAACTGGTG-1_Subclone_1	Subclone_1	CCAAGAATAA	CCAAGAATAA
CCAGAATCAAGCCTAG-1_Subclone_2	Subclone_2	ACACACCATC	ACACACCATC
CCAGAATCAAGCGACC-1_M3_LL2	M3_LL2	AGGAAGTCGA	AGGAAGTCGA
CCAGAATCAAGGTTAC-1_Initial_2	Initial_2	CACGAGAGGC	CACGAGAGGC
CCAGAATCAAGTAGCT-1_M1_LN	M1_LN	TGAAGGGTAA	TGAAGGGTAA
CCAGAATCAATACAGC-1_Initial_1	Initial_1	GAACTCCCAA	GAACTCCCAA
CCAGAATCAATCCTAT-1_Subclone_1	Subclone_1	GAGCTAATAA	GAGCTAATAA
CCAGAATCACAGCGGT-1_Subclone_2	Subclone_2	GAGCTAATAA	GAGCTAATAA
CCAGAATCACATATAG-1_Subclone_1	Subclone_1	CGGATAGTGG	CGGATAGTGG
CCAGAATCACCATAGG-1_M2_LL2	M2_LL2	TTAAAGGCAG	TTAAAGGCAG
CCAGAATCACCATCCG-1_Subclone_2	Subclone_2	CCAAGAATAA	CCAAGAATAA
CCAGAATCACCTTCGG-1_Subclone_2	Subclone_2	ACACACCATC	ACACACCATC
CCAGAATCACTACCTA-1_Subclone_2	Subclone_2	CCAAGAATAA	CCAAGAATAA
CCAGAATCACTATATC-1_M1_LN	M1_LN	TTGATCCATG	TTGATCCATG
CCAGAATCACTCGGAA-1_Initial_2	Initial_2	GAGGCAGACA	GAGGCAGACA
CCAGAATCACTTGCGT-1_Subclone_1	Subclone_1	ATCCATACGA	ATCCATACGA
CCAGAATCACTTGGTC-1_Subclone_2	Subclone_2	CCAAGAATAA	CCAAGAATAA
CCAGAATCAGCACTCT-1_Subclone_2	Subclone_2	ATCCATACGA	ATCCATACGA
CCAGAATCAGCCAGGT-1_Subclone_2	Subclone_2	AGAGTTACGC	AGAGTTACGC
CCAGAATCAGCTAACG-1_M2_LV	M2_LV	ATGATCATAT	ATGATCATAT
CCAGAATCAGGATGAA-1_Subclone_1	Subclone_1	ATCCATACGA	ATCCATACGA
CCAGAATCAGGGCTAC-1_Initial_2	Initial_2	GGGAATAAAA	GGAAATAAAA
CCAGAATCAGGGCTTA-1_M3_LV	M3_LV	GCATTAGCGA	GCATTAGCGA
CCAGAATCAGTACCAG-1_Subclone_1	Subclone_1	GAGCTAATAA	GAGCTAATAA
CCAGAATCAGTACCCT-1_Subclone_1	Subclone_1	AGAGTTACGC	AGAGTTACGC
CCAGAATCAGTACTCC-1_Subclone_1	Subclone_1	AGAGTTACGC	AGAGTTACGC
CCAGAATCAGTTGGGC-1_Subclone_1	Subclone_1	CTATGGTAAG	CTATGGTAAG
CCAGAATCATCGCTGT-1_Initial_1	Initial_1	TAAACTACTG	TAAACTACTG
CCAGAATCATTAGGAC-1_Subclone_1	Subclone_1	ATCCATACGA	ATCCATACGA
CCAGAATCATTAGGCG-1_Subclone_1	Subclone_1	CCAAGAATAA	CCAAGAATAA
CCAGACCGTAACCCTG-1_Subclone_1	Subclone_1	CTATGGTAAG	CTATGGTAAG
CCAGACCGTAAGCAGC-1_Subclone_1	Subclone_1	CTATGGTAAG	CTATGGTAAG
CCAGACCGTAAGCGTA-1_Subclone_2	Subclone_2	ATCCATACGA	ATCCATACGA
CCAGACCGTAAGTCTC-1_Subclone_2	Subclone_2	CGGATAGTGG	CGGATAGTGG
CCAGACCGTAAGTTGG-1_Initial_1	Initial_1	ATCTTGTAAC	ATCTTGTAAC
CCAGACCGTAGCCCTA-1_M2_LV	M2_LV	GCATTAGCGA	GCATTAGCGA
CCAGACCGTAGCTATC-1_Initial_1	Initial_1	AGACGCAAGA	AGACGCAAGA
CCAGACCGTAGCTATC-1_M1_LN	M1_LN	AGAGTTACGC	AGAGTTACGC
CCAGACCGTAGGCGTG-1_Subclone_1	Subclone_1	CCAAGAATAA	CCAAGAATAA
CCAGACCGTATGGACA-1_Initial_1	Initial_1	CAGGCCGCCA	CAGGCCGCCA
CCAGACCGTCAAGCAA-1_Subclone_2	Subclone_2	AGAGTTACGC	AGAGTTACGC
CCAGACCGTCAAGGGT-1_Subclone_1	Subclone_1	CGGATAGTGG	CGGATAGTGG
CCAGACCGTCATGATC-1_Subclone_2	Subclone_2	AGTGAACCAA	AGTGAACCAA
CCAGACCGTCATTCAA-1_M3_LL1	M3_LL1	AACGACGAAC	AACGACGAAC
CCAGACCGTCCATCAG-1_Subclone_1	Subclone_1	GAGCTAATAA	GAGCTAATAA
CCAGACCGTCTAACGT-1_Subclone_1	Subclone_1	AGAGTTACGC	AGAGTTACGC
CCAGACCGTCTCACAG-1_Subclone_2	Subclone_2	CGGATAGTGG	CGGATAGTGG
CCAGACCGTCTCCAAG-1_Initial_2	Initial_2	CAGCGAGATC	CAGCGAGATC
CCAGACCGTCTGGCTA-1_Initial_2	Initial_2	TACATAAGGG	TACATAAGGG
CCAGACCGTCTGGTCA-1_M1_LN	M1_LN	CCACCAAGAG	CCACCAAGAG
CCAGACCGTCTGGTGC-1_Subclone_2	Subclone_2	CCAAGAATAA	CCAAGAATAA
CCAGACCGTCTGTGTG-1_Initial_1	Initial_1	CCCCCCCTAG	CCCCCCCTAG
CCAGACCGTCTTGCTC-1_Subclone_2	Subclone_2	ACACACCATC	ACACACCATC
CCAGACCGTGAAGGAG-1_Initial_1	Initial_1	AATCATAAAT	AATCATAAAT
CCAGACCGTGAAGTCA-1_Subclone_1	Subclone_1	GAGCTAATAA	GAGCTAATAA
CCAGACCGTGAGCACG-1_Initial_2	Initial_2	ACCACCACAA	ACCACCACAA
CCAGACCGTGAGTCCC-1_Initial_1	Initial_1	AACGGTTTGA	AACGGTTTGA
CCAGACCGTGATGGAC-1_Subclone_2	Subclone_2	AGAGTTACGC	AGAGTTACGC
CCAGACCGTGCACGTC-1_Subclone_1	Subclone_1	ATCCATACGA	ATCCATACGA
CCAGACCGTGCGCATC-1_M3_LV	M3_LV	GCATTAGCGA	GCATTAGCGA
CCAGACCGTGCGTGGA-1_Initial_2	Initial_2	AAAAAAAACT	AAAAAAAACT
CCAGACCGTGGACAGT-1_Subclone_1	Subclone_1	ATCCATACGA	ATCCATACGA
CCAGACCGTGGCGTCT-1_Initial_2	Initial_2	ACAAAAGATG	ACAAAAGATG
CCAGACCGTGGGTTGG-1_Subclone_2	Subclone_2	AGAGTTACGC	AGAGTTACGC
CCAGACCGTTACACGT-1_Subclone_1	Subclone_1	ATCCATACGA	ATCCATACGA
CCAGACCGTTAGACCT-1_Subclone_2	Subclone_2	CCAAGAATAA	CCAAGAATAA
CCAGACCGTTAGGCAA-1_Subclone_1	Subclone_1	AGAGTTACGC	AGAGTTACGC
CCAGACCGTTAGTAGG-1_Subclone_2	Subclone_2	ATCCATACGA	ATCCATACGA
CCAGACCGTTCGCCAA-1_Subclone_2	Subclone_2	CGGATAGTGG	CGGATAGTGG
CCAGACCGTTCGGCAC-1_Initial_2	Initial_2	AATAACCCTG	AATAACCCTG
CCAGACCGTTCGTAAC-1_Subclone_1	Subclone_1	ACACACCATC	ACACACCATC
CCAGACCGTTCTGTCC-1_Initial_1	Initial_1	GGCAGACAGA	GGCAGACAGA
CCAGACCGTTGACCTG-1_Subclone_1	Subclone_1	GAGCTAATAA	GAGCTAATAA
CCAGACCGTTGCACAT-1_Subclone_2	Subclone_2	ACACACCATC	ACACACCATC
CCAGACCGTTGCAGCC-1_Subclone_1	Subclone_1	CCAAGAATAA	CCAAGAATAA
CCAGACCGTTGCGAGG-1_Subclone_1	Subclone_1	ATCCATACGA	ATCCATACGA
CCAGACCGTTGCGATT-1_Subclone_2	Subclone_2	ATCCATACGA	ATCCATACGA
CCAGACCGTTGCGGCT-1_Subclone_2	Subclone_2	CCAAGAATAA	CCAAGAATAA
CCAGACCGTTGCTTAA-1_M2_LV	M2_LV	GCATTAGCGA	GCATTAGCGA
CCAGACCGTTGGGACG-1_M1_LN	M1_LN	AGAGACTTCA	AGAGACTTCA
CCAGACCGTTGTCACG-1_Initial_2	Initial_2	GAGGAAAGAC	GAGGAAAGAC
CCAGACCGTTGTCATA-1_Initial_1	Initial_1	AGAAACTATC	AGAAACTATC
CCAGACCGTTGTCCAG-1_M1_LN	M1_LN	CGAGACAAAA	CGAGACAAAA
CCAGACCGTTTACATG-1_M3_LL1	M3_LL1	ACAGAGAATA	ACAGAGAATA
CCAGACCGTTTAGTGC-1_Subclone_1	Subclone_1	CGGATAGTGG	CGGATAGTGG
CCAGACTAGAACCAGG-1_Subclone_2	Subclone_2	AGAGTTACGC	AGAGTTACGC
CCAGACTAGAACGAGT-1_Initial_1	Initial_1	GTTGTGTGCC	GTTGTGTGCC
CCAGACTAGATAGCGG-1_Subclone_2	Subclone_2	ACACACCATC	ACACACCATC
CCAGACTAGATAGTGA-1_Subclone_1	Subclone_1	ATCCATACGA	ATCCATACGA
CCAGACTAGATTACCG-1_Subclone_1	Subclone_1	AGAGTTACGC	AGAGTTACGC
CCAGACTAGATTCCGA-1_Initial_1	Initial_1	AACCAGTAAG	AACCAGTAAG
CCAGACTAGCAAGGGC-1_Subclone_1	Subclone_1	GAGCTAATAA	GAGCTAATAA
CCAGACTAGCCCGTGA-1_Subclone_1	Subclone_1	AGAGTTACGC	AGAGTTACGC
CCAGACTAGCGACTTA-1_Subclone_1	Subclone_1	AGAGTTACGC	AGAGTTACGC
CCAGACTAGCGATTCA-1_M1_LL	M1_LL	ACCTAGTAAA	ACCTAGTAAA
CCAGACTAGCGATTGC-1_M1_LN	M1_LN	GACAAGACAA	GACAAGACAA
CCAGACTAGCGCATCG-1_Initial_1	Initial_1	CGGGGTATAC	CGGGGTATAC
CCAGACTAGCGGAGTA-1_Initial_1	Initial_1	GAGGAGAGGA	GAGGAGAGGA
CCAGACTAGCTATCAG-1_Initial_1	Initial_1	ATGGAAAGAT	ATGGAAAGAT
CCAGACTAGCTTAACG-1_Initial_2	Initial_2	CCAAGGGCTT	CCAAGGGCTT
CCAGACTAGGAGCTAG-1_M2_LV	M2_LV	ATGATCATAT	ATGATCATAT
CCAGACTAGGATGGTG-1_Subclone_1	Subclone_1	ATCCATACGA	ATCCATACGA
CCAGACTAGGCGAGTA-1_Subclone_2	Subclone_2	GAGCTAATAA	GAGCTAATAA
CCAGACTAGGTAGCAG-1_Subclone_2	Subclone_2	ACACACCATC	ACACACCATC
CCAGACTAGGTGCGAA-1_Subclone_1	Subclone_1	CTATGGTAAG	CTATGGTAAG
CCAGACTAGGTGCTTA-1_Initial_2	Initial_2	AAACGGAGAG	AAACGGAGAG
CCAGACTAGGTTCGGT-1_Subclone_2	Subclone_2	AGAGTTACGC	AGAGTTACGC
CCAGACTAGTAATCCG-1_Subclone_1	Subclone_1	CCAAGAATAA	CCAAGAATAA
CCAGACTAGTAGGAGT-1_Initial_2	Initial_2	CGGGCCAAAC	CGGGCCAAAC
CCAGACTAGTAGGATA-1_Initial_2	Initial_2	CCAGGAACAA	CTAGGAACAA
CCAGACTAGTCAATGT-1_Subclone_2	Subclone_2	AGAGTTACGC	AGAGTTACGC
CCAGACTAGTGCCGAT-1_Initial_1	Initial_1	GGGCATAGGG	GGGCATAGGG
CCAGACTAGTGCTCAA-1_M2_LL2	M2_LL2	GCCGGCAGAA	GCCGGCAGAA
CCAGACTAGTTGCGCG-1_Initial_1	Initial_1	ACACCCGGTA	ACACCCGGTA
CCAGAGAAGAACGGCA-1_Subclone_2	Subclone_2	CCAAGAATAA	CCAAGAATAA
CCAGAGAAGAAGCGAT-1_Subclone_1	Subclone_1	CGGATAGTGG	CGGATAGTGG
CCAGAGAAGATTGGCC-1_Subclone_1	Subclone_1	ACCGCATAAC	ACCGCATAAC
CCAGAGAAGCAACTCA-1_Subclone_1	Subclone_1	AGAGTTACGC	AGAGTTACGC
CCAGAGAAGCATGCAC-1_Subclone_2	Subclone_2	AGAGTTACGC	AGAGTTACGC
CCAGAGAAGCCAACCG-1_Subclone_1	Subclone_1	CCAAGAATAA	CCAAGAATAA
CCAGAGAAGCCGCAAT-1_M1_TH	M1_TH	GCATTAGCGA	GCATTAGCGA
CCAGAGAAGCCTGCTC-1_Subclone_2	Subclone_2	CCAAGAATAA	CCAAGAATAA
CCAGAGAAGCCTTGGG-1_Subclone_1	Subclone_1	CTATGGTAAG	CTATGGTAAG
CCAGAGAAGCGAAGGC-1_M3_LL1	M3_LL1	TTTGGAAACC	TTTGGAAACC
CCAGAGAAGCGAGAGC-1_Subclone_2	Subclone_2	CGGATAGTGG	CGGATAGTGG
CCAGAGAAGCGATGGA-1_Subclone_2	Subclone_2	ATCCATACGA	ATCCATACGA
CCAGAGAAGCGCAATC-1_M2_LV	M2_LV	ATGATCATAT	ATGATCATAT
CCAGAGAAGCGCTCAG-1_M3_LL2	M3_LL2	AAGGGGACAT	AAGGGGACAT
CCAGAGAAGCGGATCT-1_Initial_1	Initial_1	CCTGGCTCCC	CCTGGCTCCC
CCAGAGAAGCGGATGA-1_Subclone_1	Subclone_1	ATCCATACGA	ATCCATACGA
CCAGAGAAGCGGTGAA-1_Initial_1	Initial_1	CCTCGAGAAA	CCTCGAGAAA
CCAGAGAAGCGGTTCG-1_Initial_2	Initial_2	TCAGACTGAC	TCAGACTGAC
CCAGAGAAGCGGTTCG-1_M1_LL	M1_LL	CAAAAGGGAA	CAAAAGGGAA
CCAGAGAAGCTAAGGG-1_M3_LL2	M3_LL2	CGATGAGGAA	CGATGAGGAA
CCAGAGAAGCTGAGTC-1_Subclone_2	Subclone_2	ACACACCATC	ACACACCATC
CCAGAGAAGGCACGAA-1_Subclone_1	Subclone_1	CCAAGAATAA	CCAAGAATAA
CCAGAGAAGGCGCTTG-1_Subclone_2	Subclone_2	CGGATAGTGG	CGGATAGTGG
CCAGAGAAGGCTACGT-1_Initial_1	Initial_1	AGGAGAAGCG	AGGAGAAGCG
CCAGAGAAGGGCTTCG-1_Subclone_1	Subclone_1	ACACACCATC	ACACACCATC
CCAGAGAAGGGGTACA-1_Subclone_2	Subclone_2	AGAGTTACGC	AGAGTTACGC
CCAGAGAAGGTACACC-1_Subclone_1	Subclone_1	CGGATAGTGG	CGGATAGTGG
CCAGAGAAGGTAGACG-1_Subclone_1	Subclone_1	ATCCATACGA	ATCCATACGA
CCAGAGAAGGTGCTCG-1_Subclone_1	Subclone_1	AGAGTTACGC	AGAGTTACGC
CCAGAGAAGGTGGCAA-1_Subclone_2	Subclone_2	ATCCATACGA	ATCCATACGA
CCAGAGAAGGTTCAGC-1_Initial_2	Initial_2	TAAGTATGAG	TAAGTATGAG
CCAGAGAAGGTTCCTT-1_Subclone_2	Subclone_2	ACACACCATC	ACACACCATC
CCAGAGAAGTAAGTAG-1_Initial_2	Initial_2	GGTAAATAGT	GGTAAATAGT
CCAGAGAAGTAGCCCG-1_Subclone_1	Subclone_1	ATCCATACGA	ATCCATACGA
CCAGAGAAGTCAGTAT-1_Subclone_1	Subclone_1	AGAGTTACGC	AGAGTTACGC
CCAGAGAAGTCATAGT-1_Subclone_1	Subclone_1	AGAGTTACGC	AGAGTTACGC
CCAGAGAAGTGAGGTG-1_M3_LL2	M3_LL2	GATCCAAGAA	GATCCAAGAA
CCAGAGAAGTGATCGC-1_Subclone_1	Subclone_1	ACACACCATC	ACACACCATC
CCAGAGAAGTTAGTCG-1_Subclone_1	Subclone_1	ATCCATACGA	ATCCATACGA
CCAGAGAAGTTGGCCG-1_Subclone_2	Subclone_2	AGAGTTACGC	AGAGTTACGC
CCAGAGAAGTTGGGCT-1_Initial_2	Initial_2	AAACAAAGAA	AAACAAAGAA
CCAGAGGGTAAGGGTC-1_Subclone_2	Subclone_2	CGGATAGTGG	CGGATAGTGG
CCAGAGGGTAATGTCC-1_M1_LN	M1_LN	ACAGAGAATA	ACAGAGAATA
CCAGAGGGTAATGTGG-1_Subclone_1	Subclone_1	ACACACCATC	ACACACCATC
CCAGAGGGTAGGCCAG-1_Initial_2	Initial_2	GAACGAGAAA	GAACGAGAAA
CCAGAGGGTAGGCTGG-1_Subclone_1	Subclone_1	ACACACCATC	ACACACCATC
CCAGAGGGTAGTAACG-1_Subclone_2	Subclone_2	CCAAGAATAA	CCAAGAATAA
CCAGAGGGTAGTGCTT-1_Initial_2	Initial_2	CCAGAATAAG	CCAGAATAAG
CCAGAGGGTAGTGTGA-1_Subclone_2	Subclone_2	AGAGTTACGC	AGAGTTACGC
CCAGAGGGTCAGCCGT-1_Initial_1	Initial_1	GGAGTAAAAC	GGAGTAAAAC
CCAGAGGGTCAGCTTG-1_Subclone_2	Subclone_2	CCAAGAATAA	CCAAGAATAA
CCAGAGGGTCATTCAA-1_M3_LL1	M3_LL1	AAAGGAAGAT	AAAGGAAGAT
CCAGAGGGTCCATCGA-1_M2_LV	M2_LV	ATGATCATAT	ATGATCATAT
CCAGAGGGTCTAATTG-1_Subclone_2	Subclone_2	ATCCATACGA	ATCCATACGA
CCAGAGGGTCTAGCAT-1_Subclone_2	Subclone_2	CCAAGAATAA	CCAAGAATAA
CCAGAGGGTCTAGTAC-1_Subclone_2	Subclone_2	ATCCATACGA	ATCCATACGA
CCAGAGGGTGAAGTTG-1_Subclone_2	Subclone_2	CGGATAGTGG	CGGATAGTGG
CCAGAGGGTGATAGTG-1_Initial_2	Initial_2	CAACACATCA	CAACGCATCA
CCAGAGGGTGATGCCC-1_Subclone_2	Subclone_2	GCCTTATCAC	GCCTTATCAC
CCAGAGGGTGATTACC-1_Initial_2	Initial_2	TCTCCGATGT	TCTCCGATGT
CCAGAGGGTGATTAGG-1_Initial_2	Initial_2	GAGGAGGGGT	GAGGAGGGGT
CCAGAGGGTGCGCGTT-1_M3_LL1	M3_LL1	GCATTAGCGA	GCATTAGCGA
CCAGAGGGTGCGTGCT-1_Subclone_1	Subclone_1	AGAGTTACGC	AGAGTTACGC
CCAGAGGGTGCGTGGA-1_Initial_1	Initial_1	GCGCGAGTGG	GCGCGAGTGG
CCAGAGGGTGGCCAGA-1_M2_LV	M2_LV	ATGATCATAT	ATGATCATAT
CCAGAGGGTGGCGTAG-1_Subclone_2	Subclone_2	ACACACCATC	ACACACCATC
CCAGAGGGTTAGACTC-1_Subclone_2	Subclone_2	ACACACCATC	ACACACCATC
CCAGAGGGTTAGAGCA-1_M3_LV	M3_LV	TTTGGAAACC	TTTGGAAACC
CCAGAGGGTTAGCGTT-1_Initial_2	Initial_2	ATCGGGAACA	ATCGGGAACA
CCAGAGGGTTAGCTGT-1_Initial_2	Initial_2	GATTACAGCC	GATTACAGCC
CCAGAGGGTTAGGTAG-1_M3_LL1	M3_LL1	GACAAGACAA	GACAAGACAA
CCAGAGGGTTAGTAGG-1_Subclone_1	Subclone_1	ATCCATACGA	ATCCATACGA
CCAGAGGGTTATCGCG-1_Subclone_1	Subclone_1	ATCCATACGA	ATCCATACGA
CCAGAGGGTTCGCAGC-1_Subclone_2	Subclone_2	AGAGTTACGC	AGAGTTACGC
CCAGAGGGTTCGGCTA-1_Subclone_1	Subclone_1	AGAGTTACGC	AGAGTTACGC
CCAGAGGGTTCGGTTG-1_Subclone_1	Subclone_1	ATCCATACGA	ATCCATACGA
CCAGAGGGTTGAAGCA-1_Subclone_1	Subclone_1	GAGCTAATAA	GAGCTAATAA
CCAGAGGGTTGAGTAG-1_M1_LN	M1_LN	TTGTTAATCT	TTGTTAATCT
CCAGAGGGTTGCATTA-1_Subclone_2	Subclone_2	ACACACCATC	ACACACCATC
CCAGAGGGTTGCGTCA-1_Subclone_2	Subclone_2	CTATGGTAAG	CTATGGTAAG
CCAGAGGGTTGGTCTG-1_Subclone_2	Subclone_2	ACACACCATC	ACACACCATC
CCAGAGGGTTGTAGCT-1_Initial_1	Initial_1	AATACAAGAA	AATACAAGAA
CCAGAGGGTTGTGAGA-1_Subclone_2	Subclone_2	ATCCATACGA	ATCCATACGA
CCAGAGGGTTGTGATC-1_Subclone_1	Subclone_1	ACCGCATAAC	ACCGCATAAC
CCAGAGGGTTTCCTTG-1_Subclone_2	Subclone_2	CGGATAGTGG	CGGATAGTGG
CCAGAGGGTTTCGACG-1_Subclone_2	Subclone_2	ATCCATACGA	ATCCATACGA
CCAGAGGGTTTCGGGC-1_Subclone_2	Subclone_2	ACACACCATC	ACACACCATC
CCAGAGGGTTTGACAC-1_Initial_1	Initial_1	GTAACCGCGC	GTAACCGCGC
CCAGAGGGTTTGCACG-1_Initial_2	Initial_2	CCTGGCTCGA	CCTGGCTCGA
CCAGAGGGTTTGGGAA-1_Initial_2	Initial_2	CCCAGAAGGC	CCCAGAAGGC
CCAGAGGGTTTGGTCG-1_Initial_1	Initial_1	CGAACTAACA	CGAACTAACA
CCAGATGCAAATGGGA-1_M1_LL	M1_LL	AAGGGGACAT	AAGGGGACAT
CCAGATGCAACTACCC-1_Subclone_2	Subclone_2	ACACACCATC	ACACACCATC
CCAGATGCAAGGGAAC-1_M1_LN	M1_LN	GATGCCTTGT	GATGCCTTGT
CCAGATGCAAGGTGAA-1_Initial_2	Initial_2	ATGAGTATAC	ATGAGTATAC
CCAGATGCAATACATG-1_M2_LL2	M2_LL2	CCCACATAAA	CCCACATAAA
CCAGATGCAATACCAA-1_Subclone_1	Subclone_1	ACACACCATC	ACACACCATC
CCAGATGCAATACTAG-1_Subclone_1	Subclone_1	AGAGTTACGC	AGAGTTACGC
CCAGATGCAATAGACC-1_Subclone_2	Subclone_2	AGAGTTACGC	AGAGTTACGC
CCAGATGCAATAGTCA-1_Subclone_2	Subclone_2	CCAAGAATAA	CCAAGAATAA
CCAGATGCAATCAGAC-1_Initial_2	Initial_2	CCACCTACAA	CCACCTACAA
CCAGATGCAATCCTCA-1_Subclone_2	Subclone_2	CGGATAGTGG	CGGATAGTGG
CCAGATGCAATGAGCT-1_Subclone_1	Subclone_1	ATCCATACGA	ATCCATACGA
CCAGATGCACAGCAAT-1_Subclone_2	Subclone_2	GCCTTATCAC	GCCTTATCAC
CCAGATGCACAGCGTA-1_Subclone_2	Subclone_2	CCAAGAATAA	CCAAGAATAA
CCAGATGCACAGGGCT-1_Subclone_1	Subclone_1	AGAGTTACGC	AGAGTTACGC
CCAGATGCACATAGAC-1_Subclone_1	Subclone_1	GCCTTATCAC	GCCTTATCAC
CCAGATGCACATGCGA-1_Initial_2	Initial_2	GTACCGTAGT	GTACCGTAGT
CCAGATGCACATTGCC-1_Subclone_1	Subclone_1	CCAAGAATAA	CCAAGAATAA
CCAGATGCACCATCCG-1_Subclone_1	Subclone_1	ATCCATACGA	ATCCATACGA
CCAGATGCACTAGGAT-1_Subclone_1	Subclone_1	AGAGTTACGC	AGAGTTACGC
CCAGATGCACTCAAGG-1_M3_LL1	M3_LL1	TTTGGAAACC	TTTGGAAACC
CCAGATGCACTTACAT-1_Subclone_1	Subclone_1	ACACACCATC	ACACACCATC
CCAGATGCACTTGCGT-1_Subclone_2	Subclone_2	ATCCATACGA	ATCCATACGA
CCAGATGCAGCACTTC-1_Initial_1	Initial_1	GAATGGCGTG	GAATGGCGTG
CCAGATGCAGCCATAG-1_Initial_1	Initial_1	CAACTAGGTC	CAACTAGGTC
CCAGATGCAGCTAGGC-1_Initial_2	Initial_2	GAACACTCGT	GAACACTCGT
CCAGATGCAGCTCAGA-1_Subclone_1	Subclone_1	AGAGTTACGC	AGAGTTACGC
CCAGATGCAGCTCTGT-1_Subclone_2	Subclone_2	AGAGTTACGC	AGAGTTACGC
CCAGATGCAGGACTTG-1_Subclone_1	Subclone_1	ATCCATACGA	ATCCATACGA
CCAGATGCAGGCAGGA-1_Subclone_2	Subclone_2	GAGCTAATAA	GAGCTAATAA
CCAGATGCAGGCATAT-1_Initial_1	Initial_1	TCAAACGCGA	TCAAACGCGA
CCAGATGCAGGTAACT-1_Subclone_1	Subclone_1	ACCGCATAAC	ACCGCATAAC
CCAGATGCAGTAAGTC-1_Subclone_2	Subclone_2	ATCCATACGA	ATCCATACGA
CCAGATGCAGTACCCT-1_Subclone_1	Subclone_1	ATCCATACGA	ATCCATACGA
CCAGATGCAGTACTAA-1_Subclone_1	Subclone_1	AGAGTTACGC	AGAGTTACGC
CCAGATGCATAATCTC-1_Subclone_2	Subclone_2	ACCGCATAAC	ACCGCATAAC
CCAGATGCATCATCAT-1_Subclone_2	Subclone_2	CGGATAGTGG	CGGATAGTGG
CCAGATGCATCCACAC-1_Initial_1	Initial_1	CCGTAGCCAA	CCGTAGCCAA
CCAGATGCATCCACTA-1_Subclone_1	Subclone_1	ATCCATACGA	ATCCATACGA
CCAGATGCATCGATCC-1_Subclone_2	Subclone_2	CGGATAGTGG	CGGATAGTGG
CCAGATGCATCGTTCA-1_Subclone_2	Subclone_2	GAGCTAATAA	GAGCTAATAA
CCAGATGCATGACTCC-1_Subclone_1	Subclone_1	ACCGCATAAC	ACCGCATAAC
CCAGATGCATGGAATC-1_Subclone_2	Subclone_2	CCAAGAATAA	CCAAGAATAA
CCAGATGCATGGTGTG-1_M3_LL2	M3_LL2	TATGAGGGAA	TATGAGGGAA
CCAGATGCATTACATC-1_Subclone_2	Subclone_2	GCCTTATCAC	GCCTTATCAC
CCAGATGCATTAGGGT-1_Subclone_2	Subclone_2	CCAAGAATAA	CCAAGAATAA
CCAGATGCATTAGGTA-1_Subclone_2	Subclone_2	AGAGTTACGC	AGAGTTACGC
CCAGATGCATTCCTCT-1_Subclone_2	Subclone_2	AGAGTTACGC	AGAGTTACGC
CCAGATGCATTGCACC-1_Subclone_2	Subclone_2	CCAAGAATAA	CCAAGAATAA
CCAGATGCATTGGCCT-1_Subclone_2	Subclone_2	CGGATAGTGG	CGGATAGTGG
CCAGATTGTAACCGAA-1_Subclone_2	Subclone_2	ATCCATACGA	ATCCATACGA
CCAGATTGTAAGCACA-1_Subclone_2	Subclone_2	CCAAGAATAA	CCAAGAATAA
CCAGATTGTAAGCGAC-1_Subclone_1	Subclone_1	AGAGTTACGC	AGAGTTACGC
CCAGATTGTAGCTCGC-1_Subclone_2	Subclone_2	ACACACCATC	ACACACCATC
CCAGATTGTAGCTGAA-1_Initial_2	Initial_2	ATCCGCGACG	ATCCGCGACG
CCAGATTGTAGTGCGG-1_Subclone_2	Subclone_2	AGAGTTACGC	AGAGTTACGC
CCAGATTGTCATCAGT-1_Initial_2	Initial_2	CGAAAATCAA	CGACAATCAA
CCAGATTGTCCATTAA-1_M2_LV	M2_LV	ATGATCATAT	ATGATCATAT
CCAGATTGTCTAAGCT-1_M1_LL	M1_LL	AAACAGCGAA	AAACAGCGAA
CCAGATTGTCTAGGTT-1_Subclone_2	Subclone_2	ACACACCATC	ACACACCATC
CCAGATTGTCTCACTC-1_Subclone_2	Subclone_2	GAGCTAATAA	GAGCTAATAA
CCAGATTGTCTGGCGT-1_Subclone_1	Subclone_1	GAGCTAATAA	GAGCTAATAA
CCAGATTGTGAACGAC-1_Subclone_2	Subclone_2	CGGATAGTGG	CGGATAGTGG
CCAGATTGTGAGCGAT-1_Initial_1	Initial_1	TCAGTAAAAA	TCAGTAAAAA
CCAGATTGTGAGGCAT-1_Initial_1	Initial_1	GACATAACGA	GACATAACGA
CCAGATTGTGAGGTTA-1_Subclone_1	Subclone_1	ATCCATACGA	ATCCATACGA
CCAGATTGTGAGTCCC-1_Initial_2	Initial_2	ATCGAAAGAA	ATCGAAAGAA
CCAGATTGTGAGTGCG-1_Initial_2	Initial_2	CATGAGAAAC	CATGAGAAAC
CCAGATTGTGATAGCA-1_Subclone_1	Subclone_1	AGAGTTACGC	AGAGTTACGC
CCAGATTGTGCACGTC-1_Subclone_1	Subclone_1	AGAGTTACGC	AGAGTTACGC
CCAGATTGTGCAGGTG-1_Subclone_2	Subclone_2	ATCCATACGA	ATCCATACGA
CCAGATTGTGCGTGGA-1_Subclone_1	Subclone_1	GAGCTAATAA	GAGCTAATAA
CCAGATTGTGGACCCT-1_Subclone_1	Subclone_1	GAGCTAATAA	GAGCTAATAA
CCAGATTGTTAGACTC-1_Subclone_2	Subclone_2	AGAGTTACGC	AGAGTTACGC
CCAGATTGTTAGCAGA-1_Subclone_1	Subclone_1	CCAAGAATAA	CCAAGAATAA
CCAGATTGTTATCGCG-1_Initial_1	Initial_1	AAGCTTCAGA	AAGCTTCAGA
CCAGATTGTTATGTGC-1_Subclone_1	Subclone_1	AGAGTTACGC	AGAGTTACGC
CCAGATTGTTCACCAG-1_Subclone_1	Subclone_1	AGAGTTACGC	AGAGTTACGC
CCAGATTGTTCCCAAG-1_Subclone_2	Subclone_2	ACACACCATC	ACACACCATC
CCAGATTGTTCCGCTT-1_M1_LL	M1_LL	CACATGAGAG	CACATGAGAG
CCAGATTGTTCCTGAG-1_Initial_2	Initial_2	GTAAAAACAC	GTAAAAACAC
CCAGATTGTTCCTGCT-1_Subclone_1	Subclone_1	ATCCATACGA	ATCCATACGA
CCAGATTGTTCGCTAG-1_Subclone_1	Subclone_1	AGAGTTACGC	AGAGTTACGC
CCAGATTGTTCGGTAT-1_Subclone_1	Subclone_1	CCAAGAATAA	CCAAGAATAA
CCAGATTGTTCTGTCC-1_Initial_2	Initial_2	AAAACACAAA	AAAACACAAA
CCAGATTGTTCTGTGG-1_Initial_2	Initial_2	ACACCCACCA	ACACCCACCA
CCAGATTGTTGAATCC-1_M3_LL1	M3_LL1	CCTGGCTCCC	CCTGGCTCCC
CCAGATTGTTGACGTT-1_Initial_2	Initial_2	ACAAAAGATG	ACAAAAGATG
CCAGATTGTTGAGCAA-1_Subclone_2	Subclone_2	CCAAGAATAA	CCAAGAATAA
CCAGATTGTTGAGCGG-1_M3_LL2	M3_LL2	GCATTAGCGA	GCATTAGCGA
CCAGATTGTTGAGTTC-1_Initial_2	Initial_2	AACGGGAGAC	AACGGGAGAC
CCAGATTGTTGCCTAG-1_Subclone_1	Subclone_1	CGGATAGTGG	CGGATAGTGG
CCAGATTGTTGGAATG-1_Subclone_2	Subclone_2	GAGCTAATAA	GAGCTAATAA
CCAGATTGTTGTCCTC-1_M1_LN	M1_LN	GCATTAGCGA	GCATTAGCGA
CCAGATTGTTGTCTCC-1_M1_LL	M1_LL	ACAAAGGCGA	ACAAAGGCGA
CCAGATTGTTTCGATA-1_Subclone_2	Subclone_2	ACACACCATC	ACACACCATC
CCAGATTGTTTGCGTG-1_Subclone_2	Subclone_2	CGGATAGTGG	CGGATAGTGG
CCAGCAACAAAGGCAA-1_Subclone_2	Subclone_2	CGGATAGTGG	CGGATAGTGG
CCAGCAACAACCCGAA-1_Subclone_1	Subclone_1	AGAGTTACGC	AGAGTTACGC
CCAGCAACAACCCGTT-1_Initial_1	Initial_1	TACCAAGGCG	TACCAAGGCG
CCAGCAACAACCGCAA-1_Subclone_2	Subclone_2	GCCTTATCAC	GCCTTATCAC
CCAGCAACAACCTGGA-1_Subclone_1	Subclone_1	CGGATAGTGG	CGGATAGTGG
CCAGCAACAACGGTAT-1_Subclone_1	Subclone_1	ACACACCATC	ACACACCATC
CCAGCAACAACTACGG-1_M2_LV	M2_LV	ATGATCATAT	ATGATCATAT
CCAGCAACAACTGTCC-1_M2_LL2	M2_LL2	CAAAATGCCA	CAAAATGCCA
CCAGCAACAAGCACTG-1_Subclone_1	Subclone_1	ACCGCATAAC	ACCGCATAAC
CCAGCAACAAGCCAGC-1_Subclone_2	Subclone_2	CCAAGAATAA	CCAAGAATAA
CCAGCAACAAGCGACC-1_Subclone_1	Subclone_1	ATCCATACGA	ATCCATACGA
CCAGCAACAAGCGCAC-1_Subclone_2	Subclone_2	ATCCATACGA	ATCCATACGA
CCAGCAACAAGGGATA-1_Subclone_1	Subclone_1	ATCCATACGA	ATCCATACGA
CCAGCAACAAGTAGGA-1_Subclone_2	Subclone_2	CCAAGAATAA	CCAAGAATAA
CCAGCAACAAGTCGAT-1_Initial_1	Initial_1	GAAACCCCAA	GAAACCCCAA
CCAGCAACAATACTAG-1_Subclone_1	Subclone_1	AGAGTTACGC	AGAGTTACGC
CCAGCAACAATACTCT-1_Initial_1	Initial_1	ATTATGTAAC	ATTATGTAAC
CCAGCAACAATCTAAG-1_Subclone_2	Subclone_2	ATCCATACGA	ATCCATACGA
CCAGCAACAATCTCGC-1_Initial_2	Initial_2	GAATAAGATA	GAATAAGATA
CCAGCAACAATCTGCC-1_Subclone_1	Subclone_1	CTATGGTAAG	CTATGGTAAG
CCAGCAACAATTCGTT-1_Subclone_1	Subclone_1	AGAGTTACGC	AGAGTTACGC
CCAGCAACACAACCGA-1_Subclone_1	Subclone_1	GAGCTAATAA	GAGCTAATAA
CCAGCAACACAGGGCT-1_Subclone_1	Subclone_1	AGAGTTACGC	AGAGTTACGC
CCAGCAACACATAGCG-1_Initial_2	Initial_2	TACCCGGGAC	TACCCGGGAC
CCAGCAACACCACATC-1_Subclone_2	Subclone_2	ATCCATACGA	ATCCATACGA
CCAGCAACACCAGGAC-1_Initial_2	Initial_2	AAGCTCAGAA	AAGCTCAGAA
CCAGCAACACCTCGCA-1_Initial_2	Initial_2	ATAGAACAGC	ATAGAACAGC
CCAGCAACACCTTGAC-1_Subclone_1	Subclone_1	ATCCATACGA	ATCCATACGA
CCAGCAACACTAACCC-1_Subclone_2	Subclone_2	AGAGTTACGC	AGAGTTACGC
CCAGCAACACTAGCAG-1_M2_LL1	M2_LL1	GCCGGCAGAA	GCCGGCAGAA
CCAGCAACACTTACAT-1_Subclone_2	Subclone_2	CCAAGAATAA	CCAAGAATAA
CCAGCAACACTTAGGG-1_Subclone_2	Subclone_2	CGGATAGTGG	CGGATAGTGG
CCAGCAACAGCACGAC-1_Subclone_1	Subclone_1	AGAGTTACGC	AGAGTTACGC
CCAGCAACAGCAGGTC-1_M2_LV	M2_LV	ATGATCATAT	ATGATCATAT
CCAGCAACAGCCATTC-1_Subclone_2	Subclone_2	CGGATAGTGG	CGGATAGTGG
CCAGCAACAGCTCAAG-1_Subclone_2	Subclone_2	ATCCATACGA	ATCCATACGA
CCAGCAACAGGAAGGT-1_Subclone_1	Subclone_1	CCAAGAATAA	CCAAGAATAA
CCAGCAACAGGGCATC-1_Subclone_1	Subclone_1	GCCTTATCAC	GCCTTATCAC
CCAGCAACAGTAAGGA-1_M2_LL2	M2_LL2	CCCACATAAA	CCCACATAAA
CCAGCAACAGTAAGGA-1_Subclone_2	Subclone_2	CGGATAGTGG	CGGATAGTGG
CCAGCAACAGTTGGTG-1_Subclone_1	Subclone_1	AGAGTTACGC	AGAGTTACGC
CCAGCAACATAACCGG-1_Subclone_2	Subclone_2	CCAAGAATAA	CCAAGAATAA
CCAGCAACATAAGCAC-1_Subclone_1	Subclone_1	GCCTTATCAC	GCCTTATCAC
CCAGCAACATCCACAC-1_Subclone_2	Subclone_2	ACACACCATC	ACACACCATC
CCAGCAACATCCATTG-1_Subclone_2	Subclone_2	AGAGTTACGC	AGAGTTACGC
CCAGCAACATCCTCGG-1_Subclone_2	Subclone_2	CTATGGTAAG	CTATGGTAAG
CCAGCAACATCCTTGA-1_Initial_1	Initial_1	CAACGCATCA	CAACGCATCA
CCAGCAACATGTCGGA-1_Initial_1	Initial_1	CACTGGTCCC	CACTGGTCCC
CCAGCAACATGTCGTC-1_Subclone_1	Subclone_1	AGAGTTACGC	AGAGTTACGC
CCAGCAACATTCCTAG-1_Subclone_2	Subclone_2	ACACACCATC	ACACACCATC
CCAGCAACATTCGCGT-1_Subclone_2	Subclone_2	ACACACCATC	ACACACCATC
CCAGCCAAGAAGCGGC-1_Initial_2	Initial_2	AACTTGAAAG	AACTTGAAAG
CCAGCCAAGATTACGT-1_Subclone_2	Subclone_2	CTATGGTAAG	CTATGGTAAG
CCAGCCAAGATTGCCA-1_Subclone_2	Subclone_2	ATCCATACGA	ATCCATACGA
CCAGCCAAGCAACTAT-1_M1_LN	M1_LN	ACCGCCAAAA	ACCGCCAAAA
CCAGCCAAGCATCACA-1_Subclone_2	Subclone_2	AGAGTTACGC	AGAGTTACGC
CCAGCCAAGCATGCCG-1_Subclone_1	Subclone_1	TAAACTAAGC	TAAACTAAGC
CCAGCCAAGCCACGAT-1_Initial_1	Initial_1	CGTAATTAGG	CGTAATTAGG
CCAGCCAAGCCATCAA-1_M3_LL2	M3_LL2	GTCATACGCA	GTCATACGCA
CCAGCCAAGCCATCCC-1_Initial_2	Initial_2	ATGACCACAC	ATGACCACAC
CCAGCCAAGCCATCGG-1_Subclone_2	Subclone_2	ACCGCATAAC	ACCGCATAAC
CCAGCCAAGCCTCTAT-1_Subclone_1	Subclone_1	GCCTTATCAC	GCCTTATCAC
CCAGCCAAGCCTGTGG-1_Subclone_2	Subclone_2	CGGATAGTGG	CGGATAGTGG
CCAGCCAAGCGATCCG-1_Subclone_2	Subclone_2	ACACACCATC	ACACACCATC
CCAGCCAAGCGATGCT-1_Subclone_1	Subclone_1	AGAGTTACGC	AGAGTTACGC
CCAGCCAAGCGATGTC-1_Subclone_1	Subclone_1	AGAGTTACGC	AGAGTTACGC
CCAGCCAAGCGCTTAA-1_Initial_1	Initial_1	GTTGTGTGCC	GTTGTGTGCC
CCAGCCAAGCGGATAG-1_Subclone_2	Subclone_2	AGTGAACCAA	AGTGAACCAA
CCAGCCAAGCGGGAAC-1_Subclone_1	Subclone_1	GAGCTAATAA	GAGCTAATAA
CCAGCCAAGCTATGAT-1_Subclone_2	Subclone_2	AGAGTTACGC	AGAGTTACGC
CCAGCCAAGCTATGTG-1_Initial_2	Initial_2	ATATTCTCAG	ATATTCTCAG
CCAGCCAAGCTGGCTG-1_Subclone_1	Subclone_1	ATCCATACGA	ATCCATACGA
CCAGCCAAGCTGGGTT-1_Initial_2	Initial_2	AGAAAGTACC	AGAAAGTACC
CCAGCCAAGCTTCCTG-1_Initial_2	Initial_2	GCAAAAACAC	GTAAAAACAC
CCAGCCAAGGAGGCGT-1_Subclone_1	Subclone_1	ATCCATACGA	ATCCATACGA
CCAGCCAAGGATGAAC-1_Subclone_2	Subclone_2	AGAGTTACGC	AGAGTTACGC
CCAGCCAAGGATGGAT-1_Initial_2	Initial_2	ACAATCCCCG	ACAATCCCCG
CCAGCCAAGGCAACCT-1_Subclone_1	Subclone_1	AGAGTTACGC	AGAGTTACGC
CCAGCCAAGGTACGAG-1_M3_LL2	M3_LL2	TTTGGAAACC	TTTGGAAACC
CCAGCCAAGGTAGCCT-1_Initial_2	Initial_2	GAAGGTTAGA	GAAGGTTAGA
CCAGCCAAGGTAGCTC-1_Subclone_1	Subclone_1	CTATGGTAAG	CTATGGTAAG
CCAGCCAAGGTAGGCA-1_M3_LL2	M3_LL2	CGACCAGGAG	CGACCAGGAG
CCAGCCAAGGTATCCA-1_M3_LL2	M3_LL2	CCAATAACTA	CCAATAACTA
CCAGCCAAGGTGCATC-1_M3_LL1	M3_LL1	AACGACGAAC	AACGACGAAC
CCAGCCAAGTACGGGA-1_Subclone_1	Subclone_1	CCAAGAATAA	CCAAGAATAA
CCAGCCAAGTATCTGG-1_M3_LL2	M3_LL2	ACAAAGGCGA	ACAAAGGCGA
CCAGCCAAGTATGGTT-1_Initial_1	Initial_1	AAGGAAAAAA	AAGAAAAAAA
CCAGCCAAGTGAACTT-1_Subclone_2	Subclone_2	ACACACCATC	ACACACCATC
CCAGCCAAGTGAAGTA-1_M2_LV	M2_LV	ATGATCATAT	ATGATCATAT
CCAGCCAAGTGACCAC-1_M1_LL	M1_LL	CGCACCCGGT	CGCACCCGGT
CCAGCCAAGTGACCGT-1_Subclone_2	Subclone_2	GCCTTATCAC	GCCTTATCAC
CCAGCCAAGTGATCTG-1_Initial_2	Initial_2	ACAAAGACAT	ACAAAGACAT
CCAGCCAAGTGATTAC-1_M3_LL2	M3_LL2	AACCAAACAA	AACCAAACAA
CCAGCCAAGTGCCTGG-1_Initial_1	Initial_1	GGAGTGGAGT	GGAGTGGAGT
CCAGCCAAGTGCTGAC-1_Subclone_1	Subclone_1	ACACACCATC	ACACACCATC
CCAGCCAAGTTACGAT-1_Subclone_2	Subclone_2	AGAGTTACGC	AGAGTTACGC
CCAGCCAAGTTGCGGT-1_Subclone_1	Subclone_1	CCAAGAATAA	CCAAGAATAA
CCAGCCAAGTTGGTCA-1_M2_LV	M2_LV	ATGATCATAT	ATGATCATAT
CCAGCCTTCAATCCAG-1_Subclone_1	Subclone_1	AGAGTTACGC	AGAGTTACGC
CCAGCCTTCAATCTGG-1_Subclone_1	Subclone_1	CGGATAGTGG	CGGATAGTGG
CCAGCCTTCACGCCGA-1_Subclone_2	Subclone_2	AGAGTTACGC	AGAGTTACGC
CCAGCCTTCACGCCTC-1_Subclone_2	Subclone_2	AGAGTTACGC	AGAGTTACGC
CCAGCCTTCACGTTAG-1_Subclone_1	Subclone_1	ATCCATACGA	ATCCATACGA
CCAGCCTTCACGTTGA-1_Subclone_2	Subclone_2	ATCCATACGA	ATCCATACGA
CCAGCCTTCACTCCAT-1_Initial_2	Initial_2	CAGTTGTGAC	CAGTTGTGAC
CCAGCCTTCAGGTCAC-1_M1_LL	M1_LL	GTTGCGAAGA	GTTGCGAAGA
CCAGCCTTCAGGTCGT-1_Subclone_2	Subclone_2	CCAAGAATAA	CCAAGAATAA
CCAGCCTTCAGTTCGA-1_Subclone_2	Subclone_2	AGTGAACCAA	AGTGAACCAA
CCAGCCTTCATATAGC-1_Initial_2	Initial_2	AACCGGAGAC	AACGGGAGAC
CCAGCCTTCATCGAGC-1_Initial_2	Initial_2	ACGCAAGCCC	ACGCAAGCCC
CCAGCCTTCATCGTTC-1_Subclone_1	Subclone_1	AGAGTTACGC	AGAGTTACGC
CCAGCCTTCATGAACT-1_M3_LL1	M3_LL1	TTCCGCGGGA	TTCCGCGGGA
CCAGCCTTCATGTGCA-1_Initial_1	Initial_1	CAAAACGGAG	TAAAACGGAG
CCAGCCTTCCAGCGCA-1_Subclone_2	Subclone_2	ATCCATACGA	ATCCATACGA
CCAGCCTTCCAGCGTG-1_Subclone_2	Subclone_2	GAGCTAATAA	GAGCTAATAA
CCAGCCTTCCATGAAT-1_Subclone_1	Subclone_1	CCAAGAATAA	CCAAGAATAA
CCAGCCTTCCGCACCT-1_M3_LL1	M3_LL1	AACGACGAAC	AACGACGAAC
CCAGCCTTCCGGAACT-1_Subclone_2	Subclone_2	GAGCTAATAA	GAGCTAATAA
CCAGCCTTCCGTCCTA-1_Subclone_1	Subclone_1	ACACACCATC	ACACACCATC
CCAGCCTTCCTTCCTC-1_Subclone_2	Subclone_2	AGAGTTACGC	AGAGTTACGC
CCAGCCTTCGAACCGT-1_Subclone_2	Subclone_2	ATCCATACGA	ATCCATACGA
CCAGCCTTCGAACGAG-1_Subclone_2	Subclone_2	TAAACTAAGC	TAAACTAAGC
CCAGCCTTCGAATGGG-1_Initial_1	Initial_1	ACAGACGATC	ACAGACGATC
CCAGCCTTCGACCTAA-1_Subclone_2	Subclone_2	GCCTTATCAC	GCCTTATCAC
CCAGCCTTCGATACTG-1_Subclone_1	Subclone_1	CCAAGAATAA	CCAAGAATAA
CCAGCCTTCGATCCGG-1_M2_LV	M2_LV	ATGATCATAT	ATGATCATAT
CCAGCCTTCGCGCATG-1_Initial_2	Initial_2	GGGGTACTAA	GGGGTACTAA
CCAGCCTTCGCGCTCT-1_Initial_1	Initial_1	AGTGAGATAG	AGTGAGATAG
CCAGCCTTCGCTCCTA-1_Subclone_2	Subclone_2	AGAGTTACGC	AGAGTTACGC
CCAGCCTTCGCTGAGT-1_Initial_2	Initial_2	CGCCTGGCTG	CGCCTGGCTG
CCAGCCTTCGCTGAGT-1_Subclone_2	Subclone_2	ATCCATACGA	ATCCATACGA
CCAGCCTTCGTACGGT-1_Subclone_1	Subclone_1	AGAGTTACGC	AGAGTTACGC
CCAGCCTTCGTTAGGC-1_Subclone_2	Subclone_2	ATCCATACGA	ATCCATACGA
CCAGCCTTCGTTCCAT-1_Subclone_2	Subclone_2	AGAGTTACGC	AGAGTTACGC
CCAGCCTTCTAACCCT-1_Subclone_2	Subclone_2	GCCTTATCAC	GCCTTATCAC
CCAGCCTTCTAGATAC-1_Subclone_1	Subclone_1	ACACACCATC	ACACACCATC
CCAGCCTTCTAGCTTC-1_M2_LV	M2_LV	ATGATCATAT	ATGATCATAT
CCAGCCTTCTAGTGAT-1_Initial_1	Initial_1	CCAAGAACCA	CCAAGAACCA
CCAGCCTTCTATCCAC-1_Subclone_1	Subclone_1	AGAGTTACGC	AGAGTTACGC
CCAGCCTTCTATGGAT-1_M3_LL1	M3_LL1	GCATTAGCGA	GCATTAGCGA
CCAGCCTTCTCATCAC-1_Initial_1	Initial_1	CCTGTCTCCT	CCTGTCTCCT
CCAGCCTTCTGGGAAG-1_Subclone_2	Subclone_2	AGAGTTACGC	AGAGTTACGC
CCAGCCTTCTGTCACT-1_Subclone_1	Subclone_1	AGAGTTACGC	AGAGTTACGC
CCAGCCTTCTTGATGG-1_M1_LN	M1_LN	ACCGCCAAAA	ACCGCCAAAA
CCAGCTAGTAACTCTA-1_Subclone_1	Subclone_1	AGAGTTACGC	AGAGTTACGC
CCAGCTAGTAAGCACA-1_Subclone_2	Subclone_2	AGAGTTACGC	AGAGTTACGC
CCAGCTAGTAAGGTTG-1_Subclone_1	Subclone_1	CCAAGAATAA	CCAAGAATAA
CCAGCTAGTAATGAGT-1_Subclone_1	Subclone_1	AGAGTTACGC	AGAGTTACGC
CCAGCTAGTAATGTCC-1_Subclone_1	Subclone_1	GCCTTATCAC	GCCTTATCAC
CCAGCTAGTAATTCGC-1_Subclone_2	Subclone_2	AGAGTTACGC	AGAGTTACGC
CCAGCTAGTAGCAGAC-1_Initial_2	Initial_2	CTAAAACGAA	CTAAAACGAA
CCAGCTAGTAGCTCGC-1_M3_LL1	M3_LL1	ATACCCAAAC	ATACCCAAAC
CCAGCTAGTAGGTCCC-1_Subclone_1	Subclone_1	AGAGTTACGC	AGAGTTACGC
CCAGCTAGTAGGTTAG-1_Initial_2	Initial_2	GGTATGCCTC	GGTATGCCTC
CCAGCTAGTAGTGACA-1_Subclone_1	Subclone_1	CCAAGAATAA	CCAAGAATAA
CCAGCTAGTAGTTAGG-1_M1_LL	M1_LL	CCAAGGGCTT	CCAAGGGCTT
CCAGCTAGTAGTTAGG-1_M1_LN	M1_LN	TAGGAGAATG	TAGGAGAATG
CCAGCTAGTATGTGTC-1_Initial_2	Initial_2	AAATACCGCA	AAATACCGCA
CCAGCTAGTCAAGGCG-1_Subclone_1	Subclone_1	ATCCATACGA	ATCCATACGA
CCAGCTAGTCATGGCC-1_Subclone_1	Subclone_1	AGAGTTACGC	AGAGTTACGC
CCAGCTAGTCTAGCCA-1_Subclone_1	Subclone_1	CGGATAGTGG	CGGATAGTGG
CCAGCTAGTCTAGTTA-1_Subclone_1	Subclone_1	ACACACCATC	ACACACCATC
CCAGCTAGTCTTGAGT-1_M1_LN	M1_LN	AAGGGGACAT	AAGGGGACAT
CCAGCTAGTGAACTAG-1_Initial_1	Initial_1	CAACACCCGG	CAACACCCGG
CCAGCTAGTGACCGAG-1_Initial_2	Initial_2	TTGCAGCGGT	TTGCAGCGGT
CCAGCTAGTGATGCCC-1_M2_LV	M2_LV	ATGATCATAT	ATGATCATAT
CCAGCTAGTGGACCGA-1_Subclone_1	Subclone_1	ACACACCATC	ACACACCATC
CCAGCTAGTGGACCTC-1_Subclone_1	Subclone_1	CCAAGAATAA	CCAAGAATAA
CCAGCTAGTGGCGCTT-1_Initial_2	Initial_2	AAGCCATCTA	AAGCCATCTA
CCAGCTAGTGGCTACC-1_Initial_1	Initial_1	CCACGTAGAC	CCACGTAGAC
CCAGCTAGTTAACGCT-1_Subclone_2	Subclone_2	GAGCTAATAA	GAGCTAATAA
CCAGCTAGTTAAGGGC-1_Subclone_1	Subclone_1	CCAAGAATAA	CCAAGAATAA
CCAGCTAGTTAAGTCC-1_Subclone_2	Subclone_2	CGGATAGTGG	CGGATAGTGG
CCAGCTAGTTAGTAGG-1_Initial_1	Initial_1	CCCATGCCGA	CCCATGCCGA
CCAGCTAGTTATATCG-1_Initial_1	Initial_1	TGAGCGGTGG	TGAGCGGTGG
CCAGCTAGTTCCAGCA-1_Subclone_2	Subclone_2	ATCCATACGA	ATCCATACGA
CCAGCTAGTTCCAGTG-1_Subclone_1	Subclone_1	CGGATAGTGG	CGGATAGTGG
CCAGCTAGTTCGCCAA-1_Subclone_1	Subclone_1	AGAGTTACGC	AGAGTTACGC
CCAGCTAGTTCGTGGC-1_M1_LL	M1_LL	CAAAAGGGAA	CAAAAGGGAA
CCAGCTAGTTGACCAT-1_Subclone_2	Subclone_2	CCAAGAATAA	CCAAGAATAA
CCAGCTAGTTGACGCC-1_Initial_2	Initial_2	GAACCAGATA	GAACCAGATA
CCAGCTAGTTGACGTT-1_Subclone_2	Subclone_2	ATCCATACGA	ATCCATACGA
CCAGCTAGTTGCTGTG-1_Subclone_1	Subclone_1	ACACACCATC	ACACACCATC
CCAGCTAGTTGCTTAA-1_Subclone_2	Subclone_2	CCAAGAATAA	CCAAGAATAA
CCAGCTAGTTGGGTAA-1_Subclone_2	Subclone_2	ATCCATACGA	ATCCATACGA
CCAGCTAGTTGGTTCG-1_Subclone_2	Subclone_2	ATCCATACGA	ATCCATACGA
CCAGCTAGTTTCCAGG-1_Subclone_1	Subclone_1	ACACACCATC	ACACACCATC
CCAGCTAGTTTCCTAT-1_Initial_1	Initial_1	GGGAACCCGA	GGAAACCCGA
CCAGCTAGTTTCGAGT-1_Subclone_1	Subclone_1	AGAGTTACGC	AGAGTTACGC
CCAGCTAGTTTGAGGA-1_Subclone_2	Subclone_2	ACACACCATC	ACACACCATC
CCAGCTAGTTTGCCTC-1_Initial_2	Initial_2	CCAAGCGCAC	CCAAGCGCAC
CCAGCTAGTTTGGGAA-1_Subclone_1	Subclone_1	ATCCATACGA	ATCCATACGA
CCAGGCATCAATCCCT-1_Subclone_1	Subclone_1	GCCTTATCAC	GCCTTATCAC
CCAGGCATCAATCGCA-1_Initial_1	Initial_1	AACAAGACAA	GACAAGACAA
CCAGGCATCACACCTT-1_Subclone_2	Subclone_2	ACACACCATC	ACACACCATC
CCAGGCATCACGCGAT-1_Subclone_1	Subclone_1	AGAGTTACGC	AGAGTTACGC
CCAGGCATCACGCGAT-1_Subclone_2	Subclone_2	CCAAGAATAA	CCAAGAATAA
CCAGGCATCAGCTGCG-1_Subclone_1	Subclone_1	ACACACCATC	ACACACCATC
CCAGGCATCAGGTCGT-1_Initial_1	Initial_1	ACTCAACGAA	ACTCAACGAA
CCAGGCATCATCAGTG-1_Subclone_2	Subclone_2	GAGCTAATAA	GAGCTAATAA
CCAGGCATCATCGAGC-1_M1_TH	M1_TH	GCATTAGCGA	GCATTAGCGA
CCAGGCATCATCTCTA-1_Subclone_2	Subclone_2	AGAGTTACGC	AGAGTTACGC
CCAGGCATCATGATCG-1_Subclone_1	Subclone_1	ATCCATACGA	ATCCATACGA
CCAGGCATCATGCGCG-1_Subclone_1	Subclone_1	CCAAGAATAA	CCAAGAATAA
CCAGGCATCATGCTCT-1_Subclone_1	Subclone_1	ATCCATACGA	ATCCATACGA
CCAGGCATCATGTGCA-1_M1_LN	M1_LN	TCAGGAGCGA	TCAGGAGCGA
CCAGGCATCCAATGTG-1_Subclone_1	Subclone_1	CCAAGAATAA	CCAAGAATAA
CCAGGCATCCACCGCT-1_Initial_2	Initial_2	GCGCCCGCGT	GCGCCCGCGT
CCAGGCATCCAGGTTA-1_Subclone_1	Subclone_1	ATCCATACGA	ATCCATACGA
CCAGGCATCCATCGGG-1_Subclone_2	Subclone_2	ATCCATACGA	ATCCATACGA
CCAGGCATCCATCGTT-1_Subclone_1	Subclone_1	ATCCATACGA	ATCCATACGA
CCAGGCATCCCAGAGT-1_Initial_1	Initial_1	CAAATGAAGA	CAAATGAAGA
CCAGGCATCCCGCGTT-1_M2_LL1	M2_LL1	CTTGACACTA	CTTGACACTA
CCAGGCATCCCGCGTT-1_Subclone_2	Subclone_2	CGGATAGTGG	CGGATAGTGG
CCAGGCATCCGCAAGT-1_Subclone_1	Subclone_1	CCAAGAATAA	CCAAGAATAA
CCAGGCATCCGGGCTA-1_Initial_1	Initial_1	AAACAAAGAA	AAACAAAGAA
CCAGGCATCCGGGTTG-1_Initial_2	Initial_2	CGGTAAATAA	CGGTAAATAA
CCAGGCATCCGGTATA-1_Subclone_1	Subclone_1	GAGCTAATAA	GAGCTAATAA
CCAGGCATCCGGTTCC-1_Subclone_2	Subclone_2	CGGATAGTGG	CGGATAGTGG
CCAGGCATCCTTGATC-1_Subclone_2	Subclone_2	ATCCATACGA	ATCCATACGA
CCAGGCATCGAATCCA-1_Initial_2	Initial_2	GGAGCCATGT	GGAGCCATGT
CCAGGCATCGACCATA-1_Initial_1	Initial_1	TAGAAAGAAA	TAGAAAGAAA
CCAGGCATCGACTACA-1_Subclone_1	Subclone_1	ACCGCATAAC	ACCGCATAAC
CCAGGCATCGATGGCT-1_M2_LV	M2_LV	ATGATCATAT	ATGATCATAT
CCAGGCATCGCGATTA-1_Subclone_2	Subclone_2	ATCCATACGA	ATCCATACGA
CCAGGCATCGCTATCT-1_Initial_2	Initial_2	CTTGATCAGG	CTTGATCAGG
CCAGGCATCGCTGGAT-1_Initial_1	Initial_1	GAAGGTTAGA	GAAGGTTAGA
CCAGGCATCGCTTCGC-1_Subclone_2	Subclone_2	ATCCATACGA	ATCCATACGA
CCAGGCATCGTGCCGA-1_Subclone_1	Subclone_1	CCAAGAATAA	CCAAGAATAA
CCAGGCATCGTTGCGG-1_Subclone_2	Subclone_2	ATCCATACGA	ATCCATACGA
CCAGGCATCTAGTCTC-1_M3_LL1	M3_LL1	TTTGGAAACC	TTTGGAAACC
CCAGGCATCTCATTGC-1_Subclone_2	Subclone_2	GAGCTAATAA	GAGCTAATAA
CCAGGCATCTGGCCCT-1_Subclone_1	Subclone_1	CCAAGAATAA	CCAAGAATAA
CCAGGCATCTGGCTGG-1_Subclone_2	Subclone_2	CCAAGAATAA	CCAAGAATAA
CCAGGTTAGAACCTGC-1_Initial_1	Initial_1	TAAAACAAGA	TAAAACAACA
CCAGGTTAGAACGACG-1_Subclone_1	Subclone_1	ACACACCATC	ACACACCATC
CCAGGTTAGAAGCGAT-1_Subclone_2	Subclone_2	CCAAGAATAA	CCAAGAATAA
CCAGGTTAGATTGGTT-1_Subclone_1	Subclone_1	GAGCTAATAA	GAGCTAATAA
CCAGGTTAGCAGGCAA-1_Subclone_1	Subclone_1	AGAGTTACGC	AGAGTTACGC
CCAGGTTAGCAGGCTT-1_M1_LN	M1_LN	GACCCAAGAG	GACCCAAGAG
CCAGGTTAGCCACATA-1_Initial_1	Initial_1	AGAGCGAAGG	AGAGCGAAGG
CCAGGTTAGCCAGTCG-1_Subclone_1	Subclone_1	ATCCATACGA	ATCCATACGA
CCAGGTTAGCGACTAC-1_M1_LN	M1_LN	AAGGGGACAT	AAGGGGACAT
CCAGGTTAGCGACTGT-1_Subclone_1	Subclone_1	CCAAGAATAA	CCAAGAATAA
CCAGGTTAGCGCTCCT-1_Subclone_1	Subclone_1	CCAAGAATAA	CCAAGAATAA
CCAGGTTAGCTACCTT-1_Subclone_1	Subclone_1	AGAGTTACGC	AGAGTTACGC
CCAGGTTAGCTACTTC-1_Subclone_1	Subclone_1	CGGATAGTGG	CGGATAGTGG
CCAGGTTAGCTATCGA-1_M2_LV	M2_LV	ATGATCATAT	ATGATCATAT
CCAGGTTAGGAACTAA-1_Initial_2	Initial_2	AGATACTTTT	AGATACTTTT
CCAGGTTAGGAGGTGC-1_Subclone_1	Subclone_1	AGAGTTACGC	AGAGTTACGC
CCAGGTTAGGCGTCTG-1_Subclone_2	Subclone_2	AGAGTTACGC	AGAGTTACGC
CCAGGTTAGGGCTCTG-1_Initial_1	Initial_1	AATACAAGAA	AATACAAGAA
CCAGGTTAGGGTCTCG-1_Subclone_1	Subclone_1	AGAGTTACGC	AGAGTTACGC
CCAGGTTAGGGTCTGT-1_M2_LV	M2_LV	ATGATCATAT	ATGATCATAT
CCAGGTTAGGTACCAC-1_Subclone_1	Subclone_1	AGAGTTACGC	AGAGTTACGC
CCAGGTTAGGTAGGGC-1_Subclone_2	Subclone_2	ACACACCATC	ACACACCATC
CCAGGTTAGGTATATC-1_Subclone_1	Subclone_1	CTATGGTAAG	CTATGGTAAG
CCAGGTTAGGTCGATC-1_Subclone_1	Subclone_1	GCCTTATCAC	GCCTTATCAC
CCAGGTTAGGTGAGCA-1_M1_LL	M1_LL	AATAGAAGAT	AATAGAAGAT
CCAGGTTAGTAACCGC-1_Initial_2	Initial_2	CAATAAAACG	CAATAAAACG
CCAGGTTAGTAAGCCC-1_Initial_1	Initial_1	GAGAGAACGC	GAGAGAACGC
CCAGGTTAGTAATCGT-1_M2_LL1	M2_LL1	TAGAAAGATG	TAGAAAGATG
CCAGGTTAGTACGCCG-1_Subclone_1	Subclone_1	ATCCATACGA	ATCCATACGA
CCAGGTTAGTAGGAAC-1_Initial_1	Initial_1	GGTAAATAGT	GGTAAATAGT
CCAGGTTAGTCAGCGT-1_Subclone_2	Subclone_2	AGAGTTACGC	AGAGTTACGC
CCAGGTTAGTCATGTG-1_Subclone_2	Subclone_2	ATCCATACGA	ATCCATACGA
CCAGGTTAGTCGCGCA-1_M1_LL	M1_LL	CCAGTAACAG	CCAGTAACAG
CCAGGTTAGTCGCTAA-1_Initial_1	Initial_1	ATAAAAAGAA	ATAAAAAAAA
CCAGGTTAGTGAATGA-1_Subclone_2	Subclone_2	CCAAGAATAA	CCAAGAATAA
CCAGGTTAGTGACGGA-1_Subclone_1	Subclone_1	GCCTTATCAC	GCCTTATCAC
CCAGGTTAGTTAGTAC-1_Subclone_2	Subclone_2	AGAGTTACGC	AGAGTTACGC
CCAGGTTAGTTGCTGA-1_M1_LL	M1_LL	GTCTGTTCAA	GTCTGTTCAA
CCAGTAATCAAGTCGC-1_Subclone_2	Subclone_2	ACACACCATC	ACACACCATC
CCAGTAATCACGCAGT-1_Subclone_2	Subclone_2	AGAGTTACGC	AGAGTTACGC
CCAGTAATCACGGAAG-1_Initial_2	Initial_2	GGACATAAAC	GGACATAAAC
CCAGTAATCACGGACT-1_Subclone_2	Subclone_2	ACACACCATC	ACACACCATC
CCAGTAATCAGCTACA-1_Subclone_1	Subclone_1	CCAAGAATAA	CCAAGAATAA
CCAGTAATCAGGACGA-1_Subclone_2	Subclone_2	AGAGTTACGC	AGAGTTACGC
CCAGTAATCAGGCATC-1_Subclone_2	Subclone_2	AGAGTTACGC	AGAGTTACGC
CCAGTAATCAGTGCCG-1_Subclone_1	Subclone_1	AGAGTTACGC	AGAGTTACGC
CCAGTAATCATACTCC-1_Subclone_2	Subclone_2	CCAAGAATAA	CCAAGAATAA
CCAGTAATCATAGGTT-1_Initial_2	Initial_2	AAACCCACAC	AAACCCACAC
CCAGTAATCATCTCAC-1_Subclone_1	Subclone_1	GAGCTAATAA	GAGCTAATAA
CCAGTAATCATGCAAT-1_Subclone_2	Subclone_2	ACACACCATC	ACACACCATC
CCAGTAATCATGCCAA-1_Subclone_1	Subclone_1	CCAAGAATAA	CCAAGAATAA
CCAGTAATCATGCGAC-1_M1_LL	M1_LL	TGATAATTTC	TGATAATTTC
CCAGTAATCATGCTGA-1_Subclone_2	Subclone_2	CTATGGTAAG	CTATGGTAAG
CCAGTAATCATGGACC-1_Subclone_1	Subclone_1	TAAACTAAGC	TAAACTAAGC
CCAGTAATCATGTCCT-1_Subclone_1	Subclone_1	AGAGTTACGC	AGAGTTACGC
CCAGTAATCCAACCTT-1_M2_LV	M2_LV	ATGATCATAT	ATGATCATAT
CCAGTAATCCAACTTC-1_M2_LV	M2_LV	ATGATCATAT	ATGATCATAT
CCAGTAATCCATGAGC-1_Subclone_1	Subclone_1	AGAGTTACGC	AGAGTTACGC
CCAGTAATCCATGCGG-1_Initial_2	Initial_2	GAAAAAAAGG	GAAAAAAAGA
CCAGTAATCCCGGCTT-1_Subclone_1	Subclone_1	CCAAGAATAA	CCAAGAATAA
CCAGTAATCCCTCGTA-1_Subclone_1	Subclone_1	AGAGTTACGC	AGAGTTACGC
CCAGTAATCCCTTGAT-1_Subclone_1	Subclone_1	AGAGTTACGC	AGAGTTACGC
CCAGTAATCCGCACAG-1_Initial_1	Initial_1	AAACAAAAAG	AAACAAAAAG
CCAGTAATCCGGTACG-1_Subclone_1	Subclone_1	CGGATAGTGG	CGGATAGTGG
CCAGTAATCCGGTATA-1_Subclone_1	Subclone_1	GCCTTATCAC	GCCTTATCAC
CCAGTAATCCGTGGCA-1_Initial_2	Initial_2	CAAAAGGGAA	CAAAAGGGAA
CCAGTAATCCTCGATT-1_Subclone_1	Subclone_1	ACACACCATC	ACACACCATC
CCAGTAATCCTCTACG-1_Subclone_2	Subclone_2	AGAGTTACGC	AGAGTTACGC
CCAGTAATCCTGGTAA-1_Subclone_1	Subclone_1	ATCCATACGA	ATCCATACGA
CCAGTAATCCTGTGCC-1_Initial_1	Initial_1	GTAACCGCGC	GTAACCGCGC
CCAGTAATCGAACGTC-1_Subclone_1	Subclone_1	ATCCATACGA	ATCCATACGA
CCAGTAATCGACCAGT-1_Subclone_1	Subclone_1	GAGCTAATAA	GAGCTAATAA
CCAGTAATCGACTACA-1_Initial_2	Initial_2	AAAGTGACAA	AAAGTGACAA
CCAGTAATCGATACTG-1_Initial_2	Initial_2	ACAAAAGATG	ACAAAAGATG
CCAGTAATCGCGAGTT-1_M1_LL	M1_LL	TGGAGTGTAT	GGGAGTGTAT
CCAGTAATCGCTCCGT-1_Subclone_2	Subclone_2	AGAGTTACGC	AGAGTTACGC
CCAGTAATCGCTCCTA-1_Initial_2	Initial_2	GTAATAAAAC	GTAATAAAAC
CCAGTAATCGCTGACG-1_M2_LV	M2_LV	ATGATCATAT	ATGATCATAT
CCAGTAATCGTAGTCA-1_Subclone_2	Subclone_2	ACACACCATC	ACACACCATC
CCAGTAATCGTGATTG-1_Subclone_1	Subclone_1	GCCTTATCAC	GCCTTATCAC
CCAGTAATCGTGCCAG-1_Subclone_2	Subclone_2	ATCCATACGA	ATCCATACGA
CCAGTAATCGTTGCGG-1_Initial_1	Initial_1	TTTTGTGGAG	TTTTGTGGAG
CCAGTAATCTAAGCGC-1_M3_LL2	M3_LL2	AACGACGAAC	AACGACGAAC
CCAGTAATCTAGTGCA-1_Initial_1	Initial_1	CGGAAAAATA	CGGAAAAATA
CCAGTAATCTCATGTC-1_Subclone_1	Subclone_1	GCCTTATCAC	GCCTTATCAC
CCAGTAATCTTGACAG-1_Subclone_2	Subclone_2	ATCCATACGA	ATCCATACGA
CCAGTATGTAACTGTC-1_Subclone_2	Subclone_2	AGAGTTACGC	AGAGTTACGC
CCAGTATGTAAGTACG-1_M2_LV	M2_LV	ATGATCATAT	ATGATCATAT
CCAGTATGTAATCGAG-1_Subclone_1	Subclone_1	CGGATAGTGG	CGGATAGTGG
CCAGTATGTAGGCGCA-1_Subclone_2	Subclone_2	CCAAGAATAA	CCAAGAATAA
CCAGTATGTAGGTGTA-1_Subclone_1	Subclone_1	AGAGTTACGC	AGAGTTACGC
CCAGTATGTAGTGAGC-1_Initial_1	Initial_1	ACATGCGACG	ACATGCGACG
CCAGTATGTCAACCTG-1_Subclone_1	Subclone_1	CCAAGAATAA	CCAAGAATAA
CCAGTATGTCAAGTAG-1_Subclone_1	Subclone_1	ATCCATACGA	ATCCATACGA
CCAGTATGTCAGGACG-1_Subclone_2	Subclone_2	CCAAGAATAA	CCAAGAATAA
CCAGTATGTCAGTCGC-1_Subclone_2	Subclone_2	GAGCTAATAA	GAGCTAATAA
CCAGTATGTCTCACTC-1_Initial_2	Initial_2	ACAAGTCACA	ACAAGTCACA
CCAGTATGTCTCCAAG-1_Initial_2	Initial_2	GGAAGAACTC	GGAAGAACTC
CCAGTATGTGAACGTA-1_Initial_2	Initial_2	AGAGCACCTA	AGAGCACCTA
CCAGTATGTGAACTAG-1_M1_LN	M1_LN	AAGGGGACAT	AAGGGGACAT
CCAGTATGTGACGAAC-1_M1_LN	M1_LN	AAGGGGACAT	AAGGGGACAT
CCAGTATGTGAGCATA-1_Subclone_1	Subclone_1	CCAAGAATAA	CCAAGAATAA
CCAGTATGTGCATCCA-1_Subclone_1	Subclone_1	AGAGTTACGC	AGAGTTACGC
CCAGTATGTGCGTAGG-1_M1_LN	M1_LN	GCATTAGCGA	GCATTAGCGA
CCAGTATGTGGACAGT-1_Subclone_1	Subclone_1	CTATGGTAAG	CTATGGTAAG
CCAGTATGTGGGTATA-1_Subclone_1	Subclone_1	ATCCATACGA	ATCCATACGA
CCAGTATGTTAAGCGA-1_M1_R	M1_R	AAATAGAAAT	AAATAGAAAT
CCAGTATGTTAATGCC-1_Subclone_2	Subclone_2	ACACACCATC	ACACACCATC
CCAGTATGTTAGACGA-1_M1_LN	M1_LN	AAGGGGACAT	AAGGGGACAT
CCAGTATGTTAGCATC-1_Subclone_2	Subclone_2	AGAGTTACGC	AGAGTTACGC
CCAGTATGTTAGGCCC-1_Initial_2	Initial_2	CGAAAGTGAA	CGAAAGTGAA
CCAGTATGTTAGGGTA-1_Subclone_1	Subclone_1	AGAGTTACGC	AGAGTTACGC
CCAGTATGTTAGTGAG-1_Subclone_2	Subclone_2	ACACACCATC	ACACACCATC
CCAGTATGTTCCCGAA-1_Subclone_1	Subclone_1	CCAAGAATAA	CCAAGAATAA
CCAGTATGTTCCTCGT-1_Subclone_2	Subclone_2	CCAAGAATAA	CCAAGAATAA
CCAGTATGTTCTGTGG-1_Subclone_2	Subclone_2	AGAGTTACGC	AGAGTTACGC
CCAGTATGTTGCCTTC-1_Initial_2	Initial_2	CGTTACAGCT	CGTTACAGCT
CCAGTATGTTGCTAAC-1_Subclone_1	Subclone_1	ACCGCATAAC	ACCGCATAAC
CCAGTATGTTGTCCCT-1_Subclone_2	Subclone_2	AGAGTTACGC	AGAGTTACGC
CCAGTATGTTTACCGG-1_Subclone_1	Subclone_1	GCCTTATCAC	GCCTTATCAC
CCAGTATGTTTAGGTC-1_Subclone_1	Subclone_1	ACACACCATC	ACACACCATC
CCAGTATGTTTCCGCT-1_Subclone_2	Subclone_2	ATCCATACGA	ATCCATACGA
CCAGTCCTCAAGTGCC-1_Subclone_1	Subclone_1	CCAAGAATAA	CCAAGAATAA
CCAGTCCTCAAGTTAC-1_M2_LL1	M2_LL1	ACTGCACAGG	ACTGCACAGG
CCAGTCCTCAATGGCC-1_Subclone_1	Subclone_1	ATCCATACGA	ATCCATACGA
CCAGTCCTCACATGCA-1_Initial_2	Initial_2	AGACGACCAA	AGACGACCAA
CCAGTCCTCACCTACT-1_M1_LL	M1_LL	CTTGGAACAA	CTAGGAACAA
CCAGTCCTCACGTAGC-1_Initial_2	Initial_2	GTAGGGGTAT	GTAGGGGTAT
CCAGTCCTCACTCGAA-1_Subclone_1	Subclone_1	TAAACTAAGC	TAAACTAAGC
CCAGTCCTCAGTACGC-1_Subclone_1	Subclone_1	ACACACCATC	ACACACCATC
CCAGTCCTCATGAGTT-1_Initial_2	Initial_2	TAGCCTTGGG	TAGCCTTGGG
CCAGTCCTCATGCAAT-1_M1_LL	M1_LL	CAAAAGGGAA	CAAAAGGGAA
CCAGTCCTCATGCTAG-1_Subclone_2	Subclone_2	ATCCATACGA	ATCCATACGA
CCAGTCCTCATGTCTC-1_Subclone_1	Subclone_1	AGAGTTACGC	AGAGTTACGC
CCAGTCCTCATGTGCA-1_Subclone_2	Subclone_2	ATCCATACGA	ATCCATACGA
CCAGTCCTCATGTGGC-1_Subclone_1	Subclone_1	CCAAGAATAA	CCAAGAATAA
CCAGTCCTCCAGATCA-1_Initial_2	Initial_2	TCAGACTGAC	TCAGACTGAC
CCAGTCCTCCAGCTCC-1_Initial_2	Initial_2	GACACGAGAA	GACACGAGAA
CCAGTCCTCCATCCAT-1_Subclone_2	Subclone_2	AGAGTTACGC	AGAGTTACGC
CCAGTCCTCCCAGGCA-1_Initial_2	Initial_2	CCTGACACAG	CCTGACACAG
CCAGTCCTCCCCAGGA-1_Subclone_1	Subclone_1	TAAACTAAGC	TAAACTAAGC
CCAGTCCTCCCGCTTA-1_Subclone_1	Subclone_1	AGAGTTACGC	AGAGTTACGC
CCAGTCCTCCCGTGTC-1_Subclone_2	Subclone_2	AGAGTTACGC	AGAGTTACGC
CCAGTCCTCCGCGTCT-1_Subclone_1	Subclone_1	GCCTTATCAC	GCCTTATCAC
CCAGTCCTCCTCAGCC-1_M2_LL2	M2_LL2	CACCAAAACA	CACCAAAACA
CCAGTCCTCCTCATCG-1_Initial_2	Initial_2	CGAACTAACA	CGAACTAACA
CCAGTCCTCCTCTCCT-1_Initial_2	Initial_2	CTGTATAGCT	CTGTATAGCT
CCAGTCCTCCTGCGTC-1_Subclone_1	Subclone_1	AGAGTTACGC	AGAGTTACGC
CCAGTCCTCCTTCGAT-1_Subclone_2	Subclone_2	CTATGGTAAG	CTATGGTAAG
CCAGTCCTCGACTAAT-1_Subclone_1	Subclone_1	ATCCATACGA	ATCCATACGA
CCAGTCCTCGATCAGC-1_Subclone_1	Subclone_1	ACACACCATC	ACACACCATC
CCAGTCCTCGATGAGG-1_Subclone_1	Subclone_1	CGGATAGTGG	CGGATAGTGG
CCAGTCCTCGATGCCG-1_Initial_2	Initial_2	AAGACAAGCC	AAGACAAGCC
CCAGTCCTCGCGAATC-1_Initial_2	Initial_2	AAAACAATTA	AAAACAATTA
CCAGTCCTCGCGTCCT-1_Initial_2	Initial_2	CTATTAAGAG	CTATTAAGAG
CCAGTCCTCGTACCGG-1_Subclone_2	Subclone_2	GAGCTAATAA	GAGCTAATAA
CCAGTCCTCGTAGTCA-1_M1_LN	M1_LN	GGTTGTGAGC	GGTTGTGAGC
CCAGTCCTCGTCTCAT-1_Initial_1	Initial_1	AAGAGAAGAA	AAGAGAAGAA
CCAGTCCTCGTGACCG-1_Subclone_1	Subclone_1	CCAAGAATAA	CCAAGAATAA
CCAGTCCTCGTTCCGC-1_Subclone_1	Subclone_1	AGAGTTACGC	AGAGTTACGC
CCAGTCCTCGTTCGCC-1_Subclone_1	Subclone_1	CCAAGAATAA	CCAAGAATAA
CCAGTCCTCTAAGTAC-1_Initial_2	Initial_2	GAAGACAGAA	GAAGACAGAA
CCAGTCCTCTAAGTCG-1_Subclone_2	Subclone_2	ATCCATACGA	ATCCATACGA
CCAGTCCTCTAGCTTC-1_Subclone_1	Subclone_1	AGAGTTACGC	AGAGTTACGC
CCAGTCCTCTAGCTTC-1_Subclone_2	Subclone_2	CCAAGAATAA	CCAAGAATAA
CCAGTCCTCTAGGCGT-1_Subclone_1	Subclone_1	AGAGTTACGC	AGAGTTACGC
CCAGTCCTCTAGTCCT-1_M1_LN	M1_LN	CAAGCCAAAC	CAAGCCAAAC
CCAGTCCTCTAGTGCA-1_Initial_2	Initial_2	GGACAATGAA	GGACAATGAA
CCAGTCCTCTATGACG-1_Initial_1	Initial_1	TGCAAGTAGG	TGCAAGTAGG
CCAGTCCTCTGGCATA-1_Subclone_1	Subclone_1	AGAGTTACGC	AGAGTTACGC
CCAGTTAAGAACGGCA-1_Subclone_2	Subclone_2	CCAAGAATAA	CCAAGAATAA
CCAGTTAAGAAGCGGC-1_Initial_2	Initial_2	TCCGCGTTCG	TCCGCGTTCG
CCAGTTAAGATAGAGC-1_Subclone_2	Subclone_2	ATCCATACGA	ATCCATACGA
CCAGTTAAGATAGTGA-1_Initial_1	Initial_1	CAGAATAAAC	CAGAATAAAC
CCAGTTAAGATTAGGA-1_Initial_2	Initial_2	AATCAACGTT	AATCAACGTT
CCAGTTAAGCAAGTCC-1_Subclone_2	Subclone_2	AGAGTTACGC	AGAGTTACGC
CCAGTTAAGCAGGCTT-1_M1_LL	M1_LL	CCAGTAACAG	CCAGTAACAG
CCAGTTAAGCATGGGA-1_Initial_2	Initial_2	ATAGTTAACA	AGAGTTAACA
CCAGTTAAGCATGTAT-1_Subclone_1	Subclone_1	ACACACCATC	ACACACCATC
CCAGTTAAGCCGATAC-1_M1_LN	M1_LN	AGAGTTACGC	AGAGTTACGC
CCAGTTAAGCCGCGTA-1_Subclone_1	Subclone_1	ACCGCATAAC	ACCGCATAAC
CCAGTTAAGCCTGCTC-1_M1_LL	M1_LL	CAAAAGGGAA	CAAAAGGGAA
CCAGTTAAGCGAACCT-1_M1_LN	M1_LN	TGAAGGGTAA	TGAAGGGTAA
CCAGTTAAGCGAAGCA-1_M2_LL2	M2_LL2	GGGGCCCGAC	GGGGCCCGAC
CCAGTTAAGCGACTTA-1_Subclone_2	Subclone_2	AGAGTTACGC	AGAGTTACGC
CCAGTTAAGCGAGTTC-1_Subclone_2	Subclone_2	CCAAGAATAA	CCAAGAATAA
CCAGTTAAGCGATCCG-1_Subclone_2	Subclone_2	CGGATAGTGG	CGGATAGTGG
CCAGTTAAGCGCAACT-1_Subclone_2	Subclone_2	GAGCTAATAA	GAGCTAATAA
CCAGTTAAGCGCTCTC-1_Subclone_2	Subclone_2	ACACACCATC	ACACACCATC
CCAGTTAAGCGCTTAA-1_Subclone_2	Subclone_2	AGAGTTACGC	AGAGTTACGC
CCAGTTAAGCGGAGAC-1_Subclone_1	Subclone_1	ATCCATACGA	ATCCATACGA
CCAGTTAAGCTACAGC-1_Initial_2	Initial_2	AACGACGAAC	AACGACGAAC
CCAGTTAAGCTACAGC-1_Subclone_2	Subclone_2	CCAAGAATAA	CCAAGAATAA
CCAGTTAAGGAGGATT-1_Subclone_2	Subclone_2	CACTGGTCCC	CACTGGTCCC
CCAGTTAAGGAGTAGT-1_Subclone_1	Subclone_1	AGAGTTACGC	AGAGTTACGC
CCAGTTAAGGCGTTAC-1_Subclone_1	Subclone_1	AGAGTTACGC	AGAGTTACGC
CCAGTTAAGGCTTGGT-1_Subclone_1	Subclone_1	GAGCTAATAA	GAGCTAATAA
CCAGTTAAGGTAAGGT-1_Subclone_1	Subclone_1	GCCTTATCAC	GCCTTATCAC
CCAGTTAAGGTACTAT-1_Initial_2	Initial_2	GCACAAGGAG	GCACAAGGAG
CCAGTTAAGGTAGCGA-1_M3_LL2	M3_LL2	TATGAGGGAA	TATGAGGGAA
CCAGTTAAGGTAGGGC-1_M2_LV	M2_LV	ATGATCATAT	ATGATCATAT
CCAGTTAAGGTCGTAC-1_Subclone_1	Subclone_1	CGGATAGTGG	CGGATAGTGG
CCAGTTAAGGTGATCC-1_M1_LN	M1_LN	AGATTAACTG	AGATTAACTG
CCAGTTAAGGTGCATC-1_Initial_2	Initial_2	GGGAAAAGAG	GGGAAAAGAG
CCAGTTAAGGTGCTTA-1_Subclone_2	Subclone_2	CCAAGAATAA	CCAAGAATAA
CCAGTTAAGGTTCATG-1_Initial_2	Initial_2	AAACCAACGA	AAACCAACGA
CCAGTTAAGGTTGGTC-1_Initial_2	Initial_2	ACAGACGATC	ACAGACGATC
CCAGTTAAGTAACCCA-1_Subclone_1	Subclone_1	AGAGTTACGC	AGAGTTACGC
CCAGTTAAGTAAGTTC-1_Subclone_2	Subclone_2	AGAGTTACGC	AGAGTTACGC
CCAGTTAAGTAGCTTG-1_Initial_2	Initial_2	CAGGAAGGAA	CAGGAAGGAA
CCAGTTAAGTAGGAAC-1_Subclone_2	Subclone_2	CCAAGAATAA	CCAAGAATAA
CCAGTTAAGTCAGGGA-1_Subclone_2	Subclone_2	AGAGTTACGC	AGAGTTACGC
CCAGTTAAGTCAGTCA-1_Initial_2	Initial_2	GAAACAACGG	GAAACAACGG
CCAGTTAAGTCGAGAG-1_Subclone_2	Subclone_2	AGAGTTACGC	AGAGTTACGC
CCAGTTAAGTCGATAT-1_Initial_1	Initial_1	ACAAAACACG	ACAAAACACG
CCAGTTAAGTTAGCGC-1_Subclone_2	Subclone_2	AGAGTTACGC	AGAGTTACGC
CCAGTTAAGTTAGTAC-1_Subclone_1	Subclone_1	CTATGGTAAG	CTATGGTAAG
CCAGTTAAGTTGCTTC-1_Subclone_1	Subclone_1	CGGATAGTGG	CGGATAGTGG
CCAGTTGGTAACGGGT-1_Subclone_2	Subclone_2	AGAGTTACGC	AGAGTTACGC
CCAGTTGGTAAGTCCT-1_Subclone_1	Subclone_1	ATCCATACGA	ATCCATACGA
CCAGTTGGTAGCGACG-1_Subclone_2	Subclone_2	CCAAGAATAA	CCAAGAATAA
CCAGTTGGTAGCGGTG-1_Initial_2	Initial_2	TCGGAGTGTC	TCGGAGTGTC
CCAGTTGGTAGGTGAC-1_Subclone_1	Subclone_1	ACCGCATAAC	ACCGCATAAC
CCAGTTGGTAGTGAGC-1_M1_LN	M1_LN	AAGGGGACAT	AAGGGGACAT
CCAGTTGGTATGTAGG-1_Subclone_1	Subclone_1	AGAGTTACGC	AGAGTTACGC
CCAGTTGGTATGTGCT-1_M3_LV	M3_LV	GCATTAGCGA	GCATTAGCGA
CCAGTTGGTCATTAGC-1_M1_LN	M1_LN	ATTTTCAGAT	ATTTTCAGAT
CCAGTTGGTCTGGTCA-1_Subclone_1	Subclone_1	AGAGTTACGC	AGAGTTACGC
CCAGTTGGTGAACGGT-1_Subclone_2	Subclone_2	ATCCATACGA	ATCCATACGA
CCAGTTGGTGACGATA-1_Subclone_1	Subclone_1	ATCCATACGA	ATCCATACGA
CCAGTTGGTGACTCGC-1_Subclone_2	Subclone_2	ACACACCATC	ACACACCATC
CCAGTTGGTGAGACAC-1_Subclone_2	Subclone_2	ATCCATACGA	ATCCATACGA
CCAGTTGGTGAGACCG-1_Subclone_2	Subclone_2	CCAAGAATAA	CCAAGAATAA
CCAGTTGGTGAGTGGT-1_Subclone_2	Subclone_2	CTATGGTAAG	CTATGGTAAG
CCAGTTGGTGATCCTG-1_Subclone_1	Subclone_1	AGAGTTACGC	AGAGTTACGC
CCAGTTGGTGATGCGG-1_Subclone_1	Subclone_1	GCCTTATCAC	GCCTTATCAC
CCAGTTGGTGCAATGA-1_Subclone_2	Subclone_2	ACCGCATAAC	ACCGCATAAC
CCAGTTGGTGCGAGAT-1_Initial_1	Initial_1	GCAATGGACG	GCAATGGACG
CCAGTTGGTGCGGATG-1_Subclone_2	Subclone_2	CCAAGAATAA	CCAAGAATAA
CCAGTTGGTGGAAGCT-1_Initial_1	Initial_1	CGAGTCACAA	CGAGTCACAA
CCAGTTGGTGGACACG-1_Subclone_1	Subclone_1	AGAGTTACGC	AGAGTTACGC
CCAGTTGGTTAACCAC-1_Initial_2	Initial_2	AACGCCGGAA	AACGCCGGAA
CCAGTTGGTTACACCG-1_Subclone_1	Subclone_1	GCCTTATCAC	GCCTTATCAC
CCAGTTGGTTATCGAC-1_Subclone_2	Subclone_2	CCAAGAATAA	CCAAGAATAA
CCAGTTGGTTCAAGTC-1_Subclone_1	Subclone_1	AGAGTTACGC	AGAGTTACGC
CCAGTTGGTTCACCTC-1_Subclone_2	Subclone_2	ATCCATACGA	ATCCATACGA
CCAGTTGGTTCGTCTC-1_Subclone_1	Subclone_1	ATCCATACGA	ATCCATACGA
CCAGTTGGTTCTGTCC-1_Initial_1	Initial_1	ATGCATACAG	ATGCATACAG
CCAGTTGGTTGCATCG-1_Initial_2	Initial_2	TTATAAGAAG	TTATAAGAAG
CCAGTTGGTTGCCTCT-1_Subclone_1	Subclone_1	CCAAGAATAA	CCAAGAATAA
CCAGTTGGTTGCTAAC-1_Subclone_2	Subclone_2	CCAAGAATAA	CCAAGAATAA
CCAGTTGGTTGGATGA-1_Subclone_1	Subclone_1	TAAACTAAGC	TAAACTAAGC
CCAGTTGGTTGGGCAG-1_Subclone_2	Subclone_2	AGAGTTACGC	AGAGTTACGC
CCAGTTGGTTGTGACT-1_Initial_2	Initial_2	CCGGAAAGAC	CCGGAAAGAC
CCAGTTGGTTGTGACT-1_Subclone_2	Subclone_2	AGTGAACCAA	AGTGAACCAA
CCAGTTGGTTGTGGAA-1_Subclone_2	Subclone_2	CCAAGAATAA	CCAAGAATAA
CCAGTTGGTTGTGGCC-1_Initial_2	Initial_2	GGTAAAGGTA	GGTAAAGGTA
CCAGTTGGTTTCCGCT-1_Subclone_2	Subclone_2	ACACACCATC	ACACACCATC
CCAGTTGGTTTCCTGC-1_Subclone_1	Subclone_1	TAAACTAAGC	TAAACTAAGC
CCATAACGTAACTGCT-1_Subclone_2	Subclone_2	ACACACCATC	ACACACCATC
CCATAACGTAAGCGTA-1_Subclone_2	Subclone_2	CCAAGAATAA	CCAAGAATAA
CCATAACGTAAGGTTG-1_Subclone_1	Subclone_1	CGGATAGTGG	CGGATAGTGG
CCATAACGTAATTGGG-1_Subclone_1	Subclone_1	GAGCTAATAA	GAGCTAATAA
CCATAACGTAGGTAGC-1_M3_LL2	M3_LL2	GTCATACGCA	GTCATACGCA
CCATAACGTAGTAGGC-1_Subclone_1	Subclone_1	AGAGTTACGC	AGAGTTACGC
CCATAACGTAGTCAGA-1_Subclone_1	Subclone_1	AGAGTTACGC	AGAGTTACGC
CCATAACGTAGTGATG-1_Initial_1	Initial_1	ACCGCATAAC	ACCGCATAAC
CCATAACGTATTGACC-1_Subclone_2	Subclone_2	ACACACCATC	ACACACCATC
CCATAACGTCAAGTAG-1_Subclone_2	Subclone_2	CGGATAGTGG	CGGATAGTGG
CCATAACGTCAATGTC-1_Subclone_1	Subclone_1	AGAGTTACGT	AGAGTTACGC
CCATAACGTCAGCCTA-1_Subclone_2	Subclone_2	CCAAGAATAA	CCAAGAATAA
CCATAACGTCAGCGAG-1_Subclone_2	Subclone_2	CTATGGTAAG	CTATGGTAAG
CCATAACGTCATCCTC-1_Subclone_2	Subclone_2	ACACACCATC	ACACACCATC
CCATAACGTCTCAGTG-1_Subclone_1	Subclone_1	TAAACTAAGC	TAAACTAAGC
CCATAACGTCTTGGAT-1_Initial_1	Initial_1	ATACACACCG	ATACACACCG
CCATAACGTGAACGAC-1_M1_LN	M1_LN	CAAAATGCCA	CAAAATGCCA
CCATAACGTGAAGGAG-1_Initial_2	Initial_2	TAGTTTTTAT	TAGTTTTTAT
CCATAACGTGAGAGGA-1_Initial_2	Initial_2	CGTTCGTGGC	CGTTCGTGGC
CCATAACGTGAGGATC-1_Subclone_1	Subclone_1	ATCCATACGA	ATCCATACGA
CCATAACGTGAGTGAC-1_Subclone_2	Subclone_2	GCCTTATCAC	GCCTTATCAC
CCATAACGTGATTGAG-1_M3_LL2	M3_LL2	GTCATACGCA	GTCATACGCA
CCATAACGTGCAACTT-1_Subclone_1	Subclone_1	AGAGTTACGC	AGAGTTACGC
CCATAACGTGGCGATG-1_Subclone_1	Subclone_1	CCAAGAATAA	CCAAGAATAA
CCATAACGTGGCGTCT-1_Initial_2	Initial_2	AAGAGAAAAC	AATAGAAAAC
CCATAACGTGGCTCAC-1_Subclone_2	Subclone_2	CCAAGAATAA	CCAAGAATAA
CCATAACGTTAACGAG-1_Subclone_1	Subclone_1	ACACACCATC	ACACACCATC
CCATAACGTTAAGTCC-1_Initial_1	Initial_1	AAACTACTAA	AAACTACTAA
CCATAACGTTAGAGAT-1_Subclone_1	Subclone_1	CCAAGAATAA	CCAAGAATAA
CCATAACGTTAGCCGC-1_Subclone_1	Subclone_1	AGAGTTACGC	AGAGTTACGC
CCATAACGTTCAAGGA-1_Subclone_1	Subclone_1	ACACACCATC	ACACACCATC
CCATAACGTTCAAGTC-1_M2_LL2	M2_LL2	AAAGTGACAA	AAAGTGACAA
CCATAACGTTCACCTC-1_Subclone_2	Subclone_2	ATCCATACGA	ATCCATACGA
CCATAACGTTCCCTTA-1_Subclone_1	Subclone_1	CGGATAGTGG	CGGATAGTGG
CCATAACGTTCGCCTT-1_Subclone_1	Subclone_1	AGAGTTACGC	AGAGTTACGC
CCATAACGTTCGCGTA-1_Subclone_2	Subclone_2	ACACACCATC	ACACACCATC
CCATAACGTTCTGTCC-1_Subclone_2	Subclone_2	TAAACTAAGC	TAAACTAAGC
CCATAACGTTGCCTCT-1_Subclone_1	Subclone_1	AGTGAACCAA	AGTGAACCAA
CCATAACGTTGCGCGT-1_Subclone_1	Subclone_1	AGAGTTACGC	AGAGTTACGC
CCATAACGTTGGCTTG-1_Subclone_1	Subclone_1	ACACACCATC	ACACACCATC
CCATAACGTTGTGGCC-1_Subclone_1	Subclone_1	CCAAGAATAA	CCAAGAATAA
CCATAACGTTTCCATT-1_Initial_2	Initial_2	ACAGAGGGCA	ACAGAGGGCA
CCATAACGTTTCCTTG-1_Initial_2	Initial_2	AAAGCTACTC	AAAGCTACTC
CCATAACGTTTCGGAT-1_Subclone_1	Subclone_1	CCAAGAATAA	CCAAGAATAA
CCATAACGTTTCGTAA-1_Subclone_2	Subclone_2	AGAGTTACGC	AGAGTTACGC
CCATAACGTTTGGAGA-1_Subclone_2	Subclone_2	ATCCATACGA	ATCCATACGA
CCATAAGTCAAGTGAA-1_Initial_2	Initial_2	CCAGATAAAC	CCAGATAAAC
CCATAAGTCACCTGGG-1_Initial_2	Initial_2	GTCTGTTCAA	GTCTGTTCAA
CCATAAGTCACGCGCA-1_M3_LL1	M3_LL1	ATACCCAAAC	ATACCCAAAC
CCATAAGTCAGCAAGG-1_Subclone_1	Subclone_1	GCCTTATCAC	GCCTTATCAC
CCATAAGTCAGCACTA-1_Initial_1	Initial_1	AAAAATGACA	AAAAATGAAA
CCATAAGTCAGGGCTT-1_Subclone_1	Subclone_1	AGAGTTACGC	AGAGTTACGC
CCATAAGTCATACTCC-1_Subclone_2	Subclone_2	ACACACCATC	ACACACCATC
CCATAAGTCATGAACT-1_M2_LL1	M2_LL1	CGACAATCAA	CGACAATCAA
CCATAAGTCATGCAAT-1_Subclone_1	Subclone_1	AGAGTTACGC	AGAGTTACGC
CCATAAGTCATGCCAA-1_Subclone_2	Subclone_2	ATCCATACGA	ATCCATACGA
CCATAAGTCATGCGTA-1_Subclone_1	Subclone_1	ATCCATACGA	ATCCATACGA
CCATAAGTCCAGCGTG-1_Subclone_2	Subclone_2	CGGATAGTGG	CGGATAGTGG
CCATAAGTCCAGGCCA-1_Subclone_1	Subclone_1	AGAGTTACGC	AGAGTTACGC
CCATAAGTCCAGGGAA-1_Subclone_1	Subclone_1	CCAAGAATAA	CCAAGAATAA
CCATAAGTCCATCCTG-1_Subclone_2	Subclone_2	AGAGTTACGC	AGAGTTACGC
CCATAAGTCCATCGCC-1_Subclone_2	Subclone_2	CCAAGAATAA	CCAAGAATAA
CCATAAGTCCATCTGT-1_Subclone_1	Subclone_1	AGAGTTACGC	AGAGTTACGC
CCATAAGTCCCATATC-1_Subclone_1	Subclone_1	ATCCATACGA	ATCCATACGA
CCATAAGTCCCCAGAG-1_Initial_2	Initial_2	CTAGGAACAA	CTAGGAACAA
CCATAAGTCCCCATCA-1_Subclone_2	Subclone_2	AGAGTTACGC	AGAGTTACGC
CCATAAGTCCCCATTG-1_Initial_1	Initial_1	GGCAAAAGAA	GGCAAAAGAA
CCATAAGTCCCCTTGA-1_Subclone_2	Subclone_2	CGGATAGTGG	CGGATAGTGG
CCATAAGTCCCTGTCA-1_M3_LL2	M3_LL2	ACAAAGGCGA	ACAAAGGCGA
CCATAAGTCCGCCATC-1_M1_LL	M1_LL	TTTTGTGGAG	TTTTGTGGAG
CCATAAGTCCGCGCAA-1_Subclone_2	Subclone_2	ATCCATACGA	ATCCATACGA
CCATAAGTCCGGTACG-1_M2_LL2	M2_LL2	AACGACGAAC	AACGACGAAC
CCATAAGTCCGTTGCC-1_Subclone_1	Subclone_1	AGAGTTACGC	AGAGTTACGC
CCATAAGTCCTCATTA-1_Subclone_2	Subclone_2	ACACACCATC	ACACACCATC
CCATAAGTCCTGAATG-1_Subclone_1	Subclone_1	GAGCTAATAA	GAGCTAATAA
CCATAAGTCCTGTACT-1_Subclone_2	Subclone_2	ATCCATACGA	ATCCATACGA
CCATAAGTCCTTCAAC-1_Subclone_1	Subclone_1	ACACACCATC	ACACACCATC
CCATAAGTCCTTCGCA-1_Initial_1	Initial_1	CGAGAAATCC	CGAGAAATCC
CCATAAGTCCTTGACT-1_Subclone_2	Subclone_2	GCCTTATCAC	GCCTTATCAC
CCATAAGTCCTTGGAA-1_Subclone_2	Subclone_2	CTATGGTAAG	CTATGGTAAG
CCATAAGTCGAACCAC-1_Subclone_2	Subclone_2	ACACACCATC	ACACACCATC
CCATAAGTCGAACGTC-1_Subclone_1	Subclone_1	CTATGGTAAG	CTATGGTAAG
CCATAAGTCGAAGCCT-1_Subclone_2	Subclone_2	CTATGGTAAG	CTATGGTAAG
CCATAAGTCGAATGAA-1_Subclone_2	Subclone_2	AGAGTTACGC	AGAGTTACGC
CCATAAGTCGCGCTAG-1_Subclone_2	Subclone_2	CGGATAGTGG	CGGATAGTGG
CCATAAGTCGCTATGA-1_M3_LL2	M3_LL2	TAATCGTAGC	TAATCGTAGC
CCATAAGTCGTTGCCC-1_Subclone_2	Subclone_2	AGAGTTACGC	AGAGTTACGC
CCATAAGTCTAAGCGC-1_Subclone_2	Subclone_2	CCAAGAATAA	CCAAGAATAA
CCATAAGTCTAGGCAC-1_Subclone_1	Subclone_1	CACTGGTCCC	CACTGGTCCC
CCATAAGTCTAGGCGT-1_Subclone_1	Subclone_1	AGAGTTACGC	AGAGTTACGC
CCATAAGTCTAGTCCT-1_M1_R	M1_R	AAATAGAAAT	AAATAGAAAT
CCATAAGTCTATCGAG-1_M1_LL	M1_LL	ACTCGACGGA	ACTCGACGGA
CCATAAGTCTCACTAC-1_Subclone_2	Subclone_2	ATCCATACGA	ATCCATACGA
CCATAAGTCTGGTCAA-1_Subclone_1	Subclone_1	CGGATAGTGG	CGGATAGTGG
CCATAAGTCTGTCACT-1_Subclone_2	Subclone_2	CCAAGAATAA	CCAAGAATAA
CCATAATAGAAGCCCT-1_M1_LN	M1_LN	TCAGGAGCGA	TCAGGAGCGA
CCATAATAGAAGCGGC-1_Initial_1	Initial_1	CAAATCACAG	AAAATCACAG
CCATAATAGATAGCCC-1_Subclone_2	Subclone_2	AGAGTTACGC	AGAGTTACGC
CCATAATAGCATGTCA-1_Subclone_2	Subclone_2	CCAAGAATAA	CCAAGAATAA
CCATAATAGCCAATCA-1_Subclone_1	Subclone_1	ATCCATACGA	ATCCATACGA
CCATAATAGCCACTAA-1_Subclone_2	Subclone_2	CCAAGAATAA	CCAAGAATAA
CCATAATAGCCAGAGA-1_Subclone_2	Subclone_2	ACCGCATAAC	ACCGCATAAC
CCATAATAGCCAGTTA-1_Subclone_2	Subclone_2	AGAGTTACGC	AGAGTTACGC
CCATAATAGCCATGCG-1_Subclone_1	Subclone_1	AGAGTTACGC	AGAGTTACGC
CCATAATAGCCCTTCA-1_Subclone_1	Subclone_1	ATCCATACGA	ATCCATACGA
CCATAATAGCGCATGT-1_M1_LN	M1_LN	TCAGGAGCGA	TCAGGAGCGA
CCATAATAGCGCTTAA-1_Subclone_2	Subclone_2	CCAAGAATAA	CCAAGAATAA
CCATAATAGCGGTCAT-1_Subclone_1	Subclone_1	GAGCTAATAA	GAGCTAATAA
CCATAATAGCGGTCTG-1_Subclone_2	Subclone_2	CGGATAGTGG	CGGATAGTGG
CCATAATAGCTGGCTG-1_Initial_1	Initial_1	GATGGATAAT	GATGGATAAT
CCATAATAGGAATCGG-1_M1_TH	M1_TH	GCATTAGCGA	GCATTAGCGA
CCATAATAGGAGGCAC-1_Initial_2	Initial_2	AATACAAGTG	AATACAAGTG
CCATAATAGGATCCGT-1_Initial_2	Initial_2	TCAAAGGGAA	TCAAAGGGAA
CCATAATAGGATGCGA-1_M2_LL2	M2_LL2	CACCAAAACA	CACCAAAACA
CCATAATAGGCGAGAC-1_Subclone_1	Subclone_1	ACCGCATAAC	ACCGCATAAC
CCATAATAGGCTACAC-1_Subclone_2	Subclone_2	CCAAGAATAA	CCAAGAATAA
CCATAATAGGCTACGT-1_M1_LN	M1_LN	AAGGGGACAT	AAGGGGACAT
CCATAATAGGCTCAGT-1_Initial_1	Initial_1	CAGGACAGAT	CAGGACAGAT
CCATAATAGGGCTACT-1_Subclone_1	Subclone_1	AGAGTTACGC	AGAGTTACGC
CCATAATAGGGCTCCA-1_Subclone_2	Subclone_2	CCAAGAATAA	CCAAGAATAA
CCATAATAGGGTCAAG-1_Subclone_2	Subclone_2	AGAGTTACGC	AGAGTTACGC
CCATAATAGGGTGAAT-1_Subclone_2	Subclone_2	CCAAGAATAA	CCAAGAATAA
CCATAATAGGTAAGTA-1_Subclone_2	Subclone_2	ACACACCATC	ACACACCATC
CCATAATAGGTAATCT-1_Subclone_2	Subclone_2	ACACACCATC	ACACACCATC
CCATAATAGGTACCGT-1_Subclone_2	Subclone_2	ATCCATACGA	ATCCATACGA
CCATAATAGGTAGGGC-1_Initial_2	Initial_2	AGAGTCACAG	AGAGTCACAG
CCATAATAGGTAGGTG-1_Initial_2	Initial_2	TCCGATGGCG	TCCGATGGCG
CCATAATAGGTAGTAA-1_Subclone_1	Subclone_1	AGAGTTACGC	AGAGTTACGC
CCATAATAGGTCACAC-1_Initial_2	Initial_2	TAAGTATGAG	TAAGTATGAG
CCATAATAGGTGAACG-1_Initial_1	Initial_1	TAAAAGGAAA	TAAAAGGAAA
CCATAATAGGTGATCC-1_Subclone_2	Subclone_2	CTATGGTAAG	CTATGGTAAG
CCATAATAGGTGCGTT-1_Subclone_1	Subclone_1	ATCCATACGA	ATCCATACGA
CCATAATAGGTTGCTA-1_Subclone_1	Subclone_1	ATCCATACGA	ATCCATACGA
CCATAATAGGTTGGCT-1_M1_LN	M1_LN	AAGGGGACAT	AAGGGGACAT
CCATAATAGTAATCCG-1_Subclone_2	Subclone_2	ACACACCATC	ACACACCATC
CCATAATAGTACCAAT-1_Subclone_1	Subclone_1	GAGCTAATAA	GAGCTAATAA
CCATAATAGTAGCGAG-1_Subclone_1	Subclone_1	AGAGTTACGC	AGAGTTACGC
CCATAATAGTAGTCTG-1_Subclone_2	Subclone_2	CGGATAGTGG	CGGATAGTGG
CCATAATAGTCAGTGC-1_Subclone_2	Subclone_2	CTATGGTAAG	CTATGGTAAG
CCATAATAGTCATACG-1_Initial_2	Initial_2	GATGACAGAC	GATGACAGAC
CCATAATAGTCATCCT-1_Initial_1	Initial_1	CAATAGAGGA	CAATAGAGGA
CCATAATAGTGAGAGT-1_M3_LV	M3_LV	TTTGGAAACC	TTTGGAAACC
CCATAATAGTGATGCC-1_Subclone_1	Subclone_1	ATCCATACGA	ATCCATACGA
CCATAATAGTTACCGA-1_Subclone_2	Subclone_2	CTATGGTAAG	CTATGGTAAG
CCATAATAGTTAGCTG-1_Subclone_2	Subclone_2	AGAGTTACGC	AGAGTTACGC
CCATAATAGTTGGCGT-1_M2_LV	M2_LV	ATGATCATAT	ATGATCATAT
CCATACTTCAATCAGT-1_Subclone_1	Subclone_1	ACCGCATAAC	ACCGCATAAC
CCATACTTCACATGGC-1_Subclone_2	Subclone_2	AGAGTTACGC	AGAGTTACGC
CCATACTTCACCATCT-1_Subclone_2	Subclone_2	CCAAGAATAA	CCAAGAATAA
CCATACTTCACGGAAG-1_Subclone_2	Subclone_2	GAGCTAATAA	GAGCTAATAA
CCATACTTCACTTCGT-1_M1_LL	M1_LL	AATACAAGAA	AATACAAGAA
CCATACTTCAGCACTA-1_Subclone_2	Subclone_2	ACACACCATC	ACACACCATC
CCATACTTCAGCATTG-1_Subclone_2	Subclone_2	CTATGGTAAG	CTATGGTAAG
CCATACTTCAGCCCAG-1_M1_LN	M1_LN	AGAGACTTCA	AGAGACTTCA
CCATACTTCAGGTCCG-1_Subclone_1	Subclone_1	ACACACCATC	ACACACCATC
CCATACTTCAGTATGT-1_M2_LV	M2_LV	ATGATCATAT	ATGATCATAT
CCATACTTCATAGAGA-1_Initial_2	Initial_2	AGAACCATGC	AGAACCATGC
CCATACTTCATCGTAG-1_Initial_1	Initial_1	GCAGTAAGGA	GCAGTAAGGA
CCATACTTCATGGCAC-1_Initial_2	Initial_2	AACAGAAAAA	AACAGAAAAA
CCATACTTCCAGCGAT-1_Initial_2	Initial_2	GGTAAATAGT	GGTAAATAGT
CCATACTTCCAGGTAC-1_Subclone_1	Subclone_1	AGAGTTACGC	AGAGTTACGC
CCATACTTCCCCATCA-1_Initial_2	Initial_2	CGACAGGGAT	CGACAGGGAT
CCATACTTCCCGCTTA-1_Subclone_2	Subclone_2	GAGCTAATAA	GAGCTAATAA
CCATACTTCCGCAGTG-1_Initial_1	Initial_1	GAATAAAAAA	GAATAAAAAA
CCATACTTCCGGGTTG-1_Subclone_2	Subclone_2	CGGATAGTGG	CGGATAGTGG
CCATACTTCCGTAAGC-1_Initial_1	Initial_1	CCAGACGCAC	CCAGACGCAC
CCATACTTCCGTGTCC-1_Subclone_2	Subclone_2	GAGCTAATAA	GAGCTAATAA
CCATACTTCCTCACCA-1_M1_LN	M1_LN	AAGGGGACAT	AAGGGGACAT
CCATACTTCCTGAGTA-1_Subclone_1	Subclone_1	ATCCATACGA	ATCCATACGA
CCATACTTCCTGAGTA-1_Subclone_2	Subclone_2	ACCGCATAAC	ACCGCATAAC
CCATACTTCCTGATCT-1_Initial_2	Initial_2	AACGGAGCAG	AACGGAGCAG
CCATACTTCCTGCTAT-1_Subclone_2	Subclone_2	ATCCATACGA	ATCCATACGA
CCATACTTCGACTACA-1_Initial_2	Initial_2	TAAGGGCAAC	TAAGGGCAAC
CCATACTTCGAGTACC-1_Initial_2	Initial_2	TCAATCATAG	TCAATCATAG
CCATACTTCGATCGGT-1_Subclone_1	Subclone_1	ATCCATACGA	ATCCATACGA
CCATACTTCGATTAGT-1_Subclone_1	Subclone_1	GAGCTAATAA	GAGCTAATAA
CCATACTTCGCGCGTA-1_Subclone_2	Subclone_2	AGAGTTACGC	AGAGTTACGC
CCATACTTCGCTGATA-1_M2_LL1	M2_LL1	TGAAATCCAG	TGAAATCCAG
CCATACTTCGTAATGT-1_Initial_2	Initial_2	ACGTGAAACC	ACGTGAAACC
CCATACTTCGTTACAG-1_Subclone_1	Subclone_1	AGAGTTACGC	AGAGTTACGC
CCATACTTCGTTCATC-1_Subclone_1	Subclone_1	CGGATAGTGG	CGGATAGTGG
CCATACTTCTAGTCGA-1_Subclone_1	Subclone_1	CTATGGTAAG	CTATGGTAAG
CCATACTTCTGGATTG-1_Subclone_1	Subclone_1	GAGCTAATAA	GAGCTAATAA
CCATACTTCTGGATTG-1_Subclone_2	Subclone_2	CTATGGTAAG	CTATGGTAAG
CCATACTTCTGGGCAT-1_Initial_2	Initial_2	GTTAAGGGGG	GTTAAGGGGG
CCATACTTCTTGACAG-1_Initial_1	Initial_1	AGTGATACCA	AGTGATACCA
CCATATAGTAACTGTC-1_Subclone_2	Subclone_2	CGGATAGTGG	CGGATAGTGG
CCATATAGTAAGCACA-1_Subclone_1	Subclone_1	AGAGTTACGC	AGAGTTACGC
CCATATAGTAAGCACA-1_Subclone_2	Subclone_2	AGAGTTACGC	AGAGTTACGC
CCATATAGTAATCGGA-1_Subclone_2	Subclone_2	CCAAGAATAA	CCAAGAATAA
CCATATAGTCATGCGC-1_Subclone_2	Subclone_2	GCCTTATCAC	GCCTTATCAC
CCATATAGTCATTCCC-1_Subclone_2	Subclone_2	CCAAGAATAA	CCAAGAATAA
CCATATAGTCATTCGG-1_Subclone_2	Subclone_2	ATCCATACGA	ATCCATACGA
CCATATAGTCTAATTG-1_Subclone_1	Subclone_1	AGAGTTACGC	AGAGTTACGC
CCATATAGTGAACCAA-1_Initial_2	Initial_2	GCATATCACG	GCATATCACG
CCATATAGTGAACGGT-1_Subclone_1	Subclone_1	ACACACCATC	ACACACCATC
CCATATAGTGAAGCTA-1_Subclone_1	Subclone_1	CGGATAGTGG	CGGATAGTGG
CCATATAGTGAGAGCT-1_Subclone_2	Subclone_2	CCAAGAATAA	CCAAGAATAA
CCATATAGTGAGCATA-1_Subclone_1	Subclone_1	ACACACCATC	ACACACCATC
CCATATAGTGATGCAA-1_M1_LL	M1_LL	CACCAAAACA	CACCAAAACA
CCATATAGTGCAAGTA-1_Initial_2	Initial_2	GCCGTTACGC	GCCGTTACGC
CCATATAGTGCGGACA-1_Subclone_2	Subclone_2	GAGCTAATAA	GAGCTAATAA
CCATATAGTTAAGGAT-1_Subclone_2	Subclone_2	CCAAGAATAA	CCAAGAATAA
CCATATAGTTAGACGA-1_Initial_2	Initial_2	ATGGTCAGGA	ATGGTCAGGA
CCATATAGTTAGAGCA-1_Subclone_1	Subclone_1	GAGCTAATAA	GAGCTAATAA
CCATATAGTTAGAGTG-1_Subclone_1	Subclone_1	GAGCTAATAA	GAGCTAATAA
CCATATAGTTAGTGTC-1_Subclone_1	Subclone_1	CCAAGAATAA	CCAAGAATAA
CCATATAGTTATCCAA-1_Initial_2	Initial_2	ACACGATCCT	ACACGATCCT
CCATATAGTTCACGAT-1_Subclone_2	Subclone_2	ACACACCATC	ACACACCATC
CCATATAGTTCACTGG-1_Subclone_2	Subclone_2	CGGATAGTGG	CGGATAGTGG
CCATATAGTTCCTCAC-1_Subclone_2	Subclone_2	GCCTTATCAC	GCCTTATCAC
CCATATAGTTCGCCAA-1_Subclone_1	Subclone_1	AGAGTTACGC	AGAGTTACGC
CCATATAGTTGACTAC-1_M1_LL	M1_LL	CAAAAGGGAA	CAAAAGGGAA
CCATATAGTTGACTAC-1_Subclone_2	Subclone_2	ACCGCATAAC	ACCGCATAAC
CCATATAGTTGCATCG-1_Initial_2	Initial_2	GAACTCCCAA	GAACTCCCAA
CCATATAGTTGCTGTG-1_Subclone_1	Subclone_1	ACACACCATC	ACACACCATC
CCATATAGTTGGCTAT-1_M2_LL2	M2_LL2	CACATGCTTC	CACATGCTTC
CCATATAGTTTAATCG-1_Subclone_2	Subclone_2	AGAGTTACGC	AGAGTTACGC
CCATATAGTTTAGCGT-1_Subclone_1	Subclone_1	ATCCATACGA	ATCCATACGA
CCATATAGTTTAGTGC-1_Subclone_1	Subclone_1	GCCTTATCAC	GCCTTATCAC
CCATATAGTTTGAGGA-1_Subclone_2	Subclone_2	ACACACCATC	ACACACCATC
CCATATAGTTTGCGAT-1_Subclone_2	Subclone_2	ACACACCATC	ACACACCATC
CCATATAGTTTGGTCG-1_Subclone_2	Subclone_2	CGGATAGTGG	CGGATAGTGG
CCATCACCAAACCACG-1_Initial_2	Initial_2	GCATCACAAA	GCATCACAAA
CCATCACCAAACCTAA-1_Subclone_2	Subclone_2	ACACACCATC	ACACACCATC
CCATCACCAAAGGGAC-1_Subclone_2	Subclone_2	CCAAGAATAA	CCAAGAATAA
CCATCACCAAATGACC-1_M1_LN	M1_LN	AAGGGGACAT	AAGGGGACAT
CCATCACCAAATGGCT-1_Subclone_1	Subclone_1	AGTGAACCAA	AGTGAACCAA
CCATCACCAACATCGG-1_Subclone_2	Subclone_2	CCAAGAATAA	CCAAGAATAA
CCATCACCAACCGTGA-1_Initial_2	Initial_2	ATAATTTCCC	ATAATTTCCC
CCATCACCAACGTTCC-1_Subclone_2	Subclone_2	AGAGTTACGC	AGAGTTACGC
CCATCACCAAGCATGT-1_Subclone_2	Subclone_2	ACACACCATC	ACACACCATC
CCATCACCAAGCCTCT-1_Subclone_1	Subclone_1	AGAGTTACGC	AGAGTTACGC
CCATCACCAAGCGTTG-1_Initial_2	Initial_2	CCTGGCTCGA	CCTGGCTCGA
CCATCACCAAGGTTAC-1_Subclone_1	Subclone_1	ACACACCATC	ACACACCATC
CCATCACCAAGTAACC-1_Initial_1	Initial_1	TTTGAACTTA	TTTGAACTTA
CCATCACCAAGTGCGC-1_Subclone_1	Subclone_1	CGGATAGTGG	CGGATAGTGG
CCATCACCAAGTTAGC-1_Initial_1	Initial_1	TGAAACAGTC	TGAAACAGTC
CCATCACCAATACATG-1_Subclone_2	Subclone_2	ATCCATACGA	ATCCATACGA
CCATCACCAATACGGT-1_Initial_1	Initial_1	GCTAATTTTG	GCTAATTTTG
CCATCACCAATCGAAC-1_Subclone_1	Subclone_1	CTATGGTAAG	CTATGGTAAG
CCATCACCAATCGCTC-1_Subclone_2	Subclone_2	CCAAGAATAA	CCAAGAATAA
CCATCACCAATCGGGC-1_Subclone_2	Subclone_2	CCAAGAATAA	CCAAGAATAA
CCATCACCAATGCCTC-1_Initial_2	Initial_2	GCCTAGAAAG	GCCTAGAAAG
CCATCACCAATGTGCG-1_Subclone_2	Subclone_2	ACACACCATC	ACACACCATC
CCATCACCACATAGTA-1_Subclone_1	Subclone_1	CCAAGAATAA	CCAAGAATAA
CCATCACCACATGCGA-1_Subclone_2	Subclone_2	CCAAGAATAA	CCAAGAATAA
CCATCACCACCTATGC-1_Subclone_2	Subclone_2	AGAGTTACGC	AGAGTTACGC
CCATCACCACCTGTCG-1_Subclone_1	Subclone_1	CGGATAGTGG	CGGATAGTGG
CCATCACCACTCATCA-1_Subclone_2	Subclone_2	CCAAGAATAA	CCAAGAATAA
CCATCACCACTTCAAT-1_Subclone_1	Subclone_1	AGAGTTACGC	AGAGTTACGC
CCATCACCAGCTCAAG-1_M2_LL1	M2_LL1	CGACAATCAA	CGACAATCAA
CCATCACCAGGCATCA-1_Subclone_1	Subclone_1	ATCCATACGA	ATCCATACGA
CCATCACCAGGGCAGA-1_Subclone_1	Subclone_1	ATCCATACGA	ATCCATACGA
CCATCACCAGTTAGAC-1_Subclone_1	Subclone_1	GAGCTAATAA	GAGCTAATAA
CCATCACCAGTTAGGT-1_Initial_1	Initial_1	CCCGCCAAAA	ACCGCCAAAA
CCATCACCAGTTGCGA-1_Initial_2	Initial_2	AGTCACGAAG	AGTCACGAAG
CCATCACCATAACGAC-1_M3_LL2	M3_LL2	ATGCCCAAAA	ATGCCCAAAA
CCATCACCATAAGGTC-1_Subclone_1	Subclone_1	AGAGTTACGC	AGAGTTACGC
CCATCACCATCATATC-1_Initial_2	Initial_2	GCATTTAGTT	GCATTTAGTT
CCATCACCATCCCAGT-1_Subclone_1	Subclone_1	AGAGTTACGC	AGAGTTACGC
CCATCACCATCCCAGT-1_Subclone_2	Subclone_2	AGAGTTACGC	AGAGTTACGC
CCATCACCATCCTTAG-1_Subclone_2	Subclone_2	AGAGTTACGC	AGAGTTACGC
CCATCACCATCGACCT-1_Subclone_2	Subclone_2	CCAAGAATAA	CCAAGAATAA
CCATCACCATCGGGAC-1_Subclone_1	Subclone_1	ACACACCATC	ACACACCATC
CCATCACCATGAGTTA-1_Initial_1	Initial_1	CAATAGCAAG	CAATAGCAAG
CCATCACCATGATTAG-1_Subclone_1	Subclone_1	GCCTTATCAC	GCCTTATCAC
CCATCACCATTAACCT-1_Subclone_1	Subclone_1	CCAAGAATAA	CCAAGAATAA
CCATCACCATTAGGTA-1_Initial_1	Initial_1	CAAGATAACA	CAAGATAACA
CCATCACCATTCATAC-1_Initial_1	Initial_1	ATTACTTAAC	ATTACTTAAC
CCATCAGGTAACGTCT-1_M2_LV	M2_LV	ATGATCATAT	ATGATCATAT
CCATCAGGTAATGGAT-1_Subclone_1	Subclone_1	ACACACCATC	ACACACCATC
CCATCAGGTAGCTGAA-1_Initial_1	Initial_1	GAAGAGAGAT	GAAGAGAGAT
CCATCAGGTAGTCCCA-1_Subclone_2	Subclone_2	CGTGATTAAA	CGTGATTAAA
CCATCAGGTAGTGCAA-1_Subclone_1	Subclone_1	AGAGTTACGC	AGAGTTACGC
CCATCAGGTAGTTGGA-1_Subclone_2	Subclone_2	ACACACCATC	ACACACCATC
CCATCAGGTATAGCCT-1_Initial_1	Initial_1	ACCGTCTCTA	ACCGTCTCTA
CCATCAGGTCAAGGCG-1_Subclone_2	Subclone_2	ACACACCATC	ACACACCATC
CCATCAGGTCTAGGCC-1_Initial_1	Initial_1	ATAGCACAAT	ATAGCACAAT
CCATCAGGTCTCAGGC-1_Initial_2	Initial_2	AGGGGGGAGC	AGGGGGGAGC
CCATCAGGTCTCCACT-1_Initial_1	Initial_1	GACGACAAGG	GACGACAAGG
CCATCAGGTGAAGGCT-1_Subclone_1	Subclone_1	AGAGTTACGC	AGAGTTACGC
CCATCAGGTGAGCGAT-1_Initial_2	Initial_2	AAGACAAGCC	AAGACAAGCC
CCATCAGGTGATCCAT-1_M1_LN	M1_LN	GGACCTCACA	GGACCTCACA
CCATCAGGTGATCCCA-1_Initial_2	Initial_2	GGCAGACAGA	GGCAGACAGA
CCATCAGGTGATGCGG-1_Initial_2	Initial_2	ATACACACCG	ATACACACCG
CCATCAGGTGATGGTA-1_M2_LV	M2_LV	ATGATCATAT	ATGATCATAT
CCATCAGGTGCGATGG-1_M3_LL2	M3_LL2	CACAAGAGCA	CACAAGAGCA
CCATCAGGTGCGCAGA-1_Initial_1	Initial_1	AGGAACAGGA	AGGAAAAGGA
CCATCAGGTGGCTACC-1_Subclone_2	Subclone_2	ATCCATACGA	ATCCATACGA
CCATCAGGTGGCTCGT-1_Initial_2	Initial_2	AGTCTAGGAG	AGTCTAGGAG
CCATCAGGTGGCTGAG-1_Subclone_2	Subclone_2	CCAAGAATAA	CCAAGAATAA
CCATCAGGTTAATCTG-1_Initial_1	Initial_1	CGCCCAAGGC	TGCCCAAGGC
CCATCAGGTTATGGAG-1_M1_TH	M1_TH	CCCGCCAAAA	ACCGCCAAAA
CCATCAGGTTATGGAG-1_Subclone_1	Subclone_1	ATCCATACGA	ATCCATACGA
CCATCAGGTTATGTCA-1_Subclone_1	Subclone_1	GAGCTAATAA	GAGCTAATAA
CCATCAGGTTCACTAA-1_Subclone_1	Subclone_1	ACACACCATC	ACACACCATC
CCATCAGGTTCCCATC-1_Subclone_1	Subclone_1	GAGCTAATAA	GAGCTAATAA
CCATCAGGTTCCTGAG-1_Subclone_1	Subclone_1	ACACACCATC	ACACACCATC
CCATCAGGTTCCTGTC-1_Subclone_2	Subclone_2	CGGATAGTGG	CGGATAGTGG
CCATCAGGTTCGCAGC-1_Subclone_2	Subclone_2	AGTGAACCAA	AGTGAACCAA
CCATCAGGTTCGCTTC-1_Subclone_1	Subclone_1	AGAGTTACGC	AGAGTTACGC
CCATCAGGTTGACCAT-1_Subclone_1	Subclone_1	CGGATAGTGG	CGGATAGTGG
CCATCAGGTTGACTGT-1_Initial_1	Initial_1	AAAGCTAGAC	AAAGCTAGAC
CCATCAGGTTGAGCAA-1_Initial_1	Initial_1	ACCAGGACCC	ACCAGGACCC
CCATCAGGTTGCATGT-1_Initial_1	Initial_1	AACCAAACAA	AACCAAACAA
CCATCAGGTTGCCCAA-1_Subclone_1	Subclone_1	ATCCATACGA	ATCCATACGA
CCATCAGGTTTCCGCT-1_Subclone_2	Subclone_2	ACACACCATC	ACACACCATC
CCATCAGGTTTCCTAT-1_Initial_2	Initial_2	ATGTCGCCAA	ATGTCGCCAA
CCATCAGGTTTGGAGA-1_Subclone_1	Subclone_1	AGAGTTACGC	AGAGTTACGC
CCATCATTCACGTGCG-1_Initial_2	Initial_2	AACTAGCGAG	AACTAGCGAG
CCATCATTCACTCATC-1_Subclone_2	Subclone_2	AGAGTTACGC	AGAGTTACGC
CCATCATTCAGCTGCG-1_Initial_1	Initial_1	ATCTACAAGA	ATCTACAAGA
CCATCATTCATCACCT-1_Subclone_1	Subclone_1	CGGATAGTGG	CGGATAGTGG
CCATCATTCATCTGTC-1_Subclone_1	Subclone_1	CGGATAGTGG	CGGATAGTGG
CCATCATTCCATGAAT-1_Subclone_1	Subclone_1	CGGATAGTGG	CGGATAGTGG
CCATCATTCCATTACC-1_Subclone_2	Subclone_2	CGGATAGTGG	CGGATAGTGG
CCATCATTCCCTGTCA-1_M1_LL	M1_LL	ACCTAGTAAA	ACCTAGTAAA
CCATCATTCCGCAGTG-1_M1_LN	M1_LN	AAGGGGACAT	AAGGGGACAT
CCATCATTCCGGGCTA-1_Subclone_1	Subclone_1	CGGATAGTGG	CGGATAGTGG
CCATCATTCCGGGCTA-1_Subclone_2	Subclone_2	AGAGTTACGC	AGAGTTACGC
CCATCATTCCGTGCTC-1_Subclone_2	Subclone_2	ATCCATACGA	ATCCATACGA
CCATCATTCCTCAATC-1_Initial_1	Initial_1	TAAGCCGAAG	TAAGCCGAAG
CCATCATTCCTCTACG-1_Subclone_2	Subclone_2	AGAGTTACGC	AGAGTTACGC
CCATCATTCCTTGGAA-1_Subclone_1	Subclone_1	AGAGTTACGC	AGAGTTACGC
CCATCATTCGACCGTG-1_Subclone_1	Subclone_1	AGAGTTACGC	AGAGTTACGC
CCATCATTCGATACTG-1_Subclone_2	Subclone_2	CGGATAGTGG	CGGATAGTGG
CCATCATTCGATGTCA-1_Subclone_2	Subclone_2	ACACACCATC	ACACACCATC
CCATCATTCGATTAGT-1_Subclone_2	Subclone_2	CGGATAGTGG	CGGATAGTGG
CCATCATTCGCTAGGT-1_Initial_1	Initial_1	TGACTACAGA	TGACTACAGA
CCATCATTCGTGACCG-1_Initial_2	Initial_2	AGACGACCAA	AGACGACCAA
CCATCATTCGTTCCAT-1_Subclone_1	Subclone_1	GAGCTAATAA	GAGCTAATAA
CCATCATTCTATCCAC-1_Subclone_2	Subclone_2	AGAGTTACGC	AGAGTTACGC
CCATCATTCTATCCGT-1_Subclone_1	Subclone_1	ACCGCATAAC	ACCGCATAAC
CCATCATTCTATGAGT-1_Initial_2	Initial_2	GTCATGCCAG	GTCATGCCAG
CCATCATTCTCATTGC-1_M2_LL2	M2_LL2	AATGTTACAA	AATGTTACAA
CCATCCGCAAACTACA-1_Subclone_1	Subclone_1	ACACACCATC	ACACACCATC
CCATCCGCAAAGGAAT-1_Initial_2	Initial_2	GTTATCCCTC	GTTATCCCTC
CCATCCGCAAAGGGAC-1_Subclone_2	Subclone_2	CTATGGTAAG	CTATGGTAAG
CCATCCGCAAATCGTA-1_Initial_1	Initial_1	CAGGAAAAGG	CAGGAAAAGG
CCATCCGCAAATGACC-1_Subclone_1	Subclone_1	CGGATAGTGG	CGGATAGTGG
CCATCCGCAAATGGAG-1_Initial_2	Initial_2	CATGAGAAAC	CATGAGAAAC
CCATCCGCAACCCTAC-1_Subclone_1	Subclone_1	ACACACCATC	ACACACCATC
CCATCCGCAACGGCTA-1_Initial_2	Initial_2	GCGAGAACTC	GCGAGAACTC
CCATCCGCAACGGCTA-1_Subclone_1	Subclone_1	AGAGTTACGC	AGAGTTACGC
CCATCCGCAACTGGGC-1_Subclone_1	Subclone_1	AGAGTTACGC	AGAGTTACGC
CCATCCGCAAGCACAT-1_Initial_1	Initial_1	GAAGGACATT	GAAGGACATT
CCATCCGCAAGCGACC-1_Subclone_2	Subclone_2	CTATGGTAAG	CTATGGTAAG
CCATCCGCAAGCGGTC-1_Initial_2	Initial_2	CACAGGGTGG	CACAGGGTGG
CCATCCGCAAGCTACG-1_Subclone_2	Subclone_2	CTATGGTAAG	CTATGGTAAG
CCATCCGCAAGTGTCG-1_Subclone_2	Subclone_2	AGAGTTACGC	AGAGTTACGC
CCATCCGCAAGTTAGC-1_Initial_2	Initial_2	TGGGATTTGC	TGGGATTTGC
CCATCCGCAATACAGC-1_Initial_2	Initial_2	AGTGAGATAG	AGTGAGATAG
CCATCCGCAATAGGGA-1_Initial_2	Initial_2	TTTAACGGGG	TTTAACGGGG
CCATCCGCAATAGTTG-1_Subclone_1	Subclone_1	ACACACCATC	ACACACCATC
CCATCCGCAATATCCT-1_M3_LL2	M3_LL2	GAGAAGTGAG	GAGAAGTGAG
CCATCCGCAATCCAGG-1_Initial_2	Initial_2	CCTCAGCCCC	CCTCAGCCCC
CCATCCGCAATCCGCT-1_Initial_1	Initial_1	GAAAAGACAC	GAAAAGACAC
CCATCCGCAATGTAGC-1_Initial_2	Initial_2	AGTGAACCAA	AGTGAACCAA
CCATCCGCACAATTAG-1_Initial_1	Initial_1	TCATTGTTGC	TCATTGTTGC
CCATCCGCACAGCCTT-1_M1_LN	M1_LN	GATACGTGAC	GATACGTGAC
CCATCCGCACAGCGTA-1_Initial_1	Initial_1	AGAGAGCACC	AGAGAGCACC
CCATCCGCACCTCACG-1_Subclone_2	Subclone_2	GAGCTAATAA	GAGCTAATAA
CCATCCGCACCTTCAA-1_Subclone_2	Subclone_2	ACACACCATC	ACACACCATC
CCATCCGCACCTTCGG-1_Subclone_1	Subclone_1	ACACACCATC	ACACACCATC
CCATCCGCACTTAACT-1_Subclone_2	Subclone_2	AGAGTTACGC	AGAGTTACGC
CCATCCGCACTTGAGG-1_Subclone_2	Subclone_2	CCAAGAATAA	CCAAGAATAA
CCATCCGCACTTGGGA-1_Initial_1	Initial_1	GAGAGACGAA	GAGAGACGAA
CCATCCGCAGCTAGGC-1_Subclone_1	Subclone_1	ATCCATACGA	ATCCATACGA
CCATCCGCAGCTCTGT-1_Subclone_2	Subclone_2	AGAGTTACGC	AGAGTTACGC
CCATCCGCAGGACAGG-1_Initial_2	Initial_2	TGTTGTCTAT	TGTTGTCTAT
CCATCCGCAGTTGCGA-1_Initial_2	Initial_2	ACGCGGGGAT	ACGCGGGGAT
CCATCCGCATAGAGGA-1_Subclone_2	Subclone_2	CCAAGAATAA	CCAAGAATAA
CCATCCGCATAGAGTC-1_Initial_2	Initial_2	TAGTGAGAAG	TAGTGAGAAG
CCATCCGCATGAAGCT-1_Initial_1	Initial_1	TTCTCTTATA	TTCTCTTATA
CCATCCGCATGGAGCC-1_Initial_2	Initial_2	CAACCCAAGA	CAACCCAAGA
CCATCCGCATGGCAAT-1_Subclone_2	Subclone_2	ACACACCATC	ACACACCATC
CCATCCGCATGGTATA-1_Subclone_1	Subclone_1	ATCCATACGA	ATCCATACGA
CCATCCGCATTAGAGC-1_Subclone_2	Subclone_2	ATCCATACGA	ATCCATACGA
CCATCCGCATTAGCAA-1_Subclone_2	Subclone_2	AGAGTTACGC	AGAGTTACGC
CCATCCGCATTCGCTA-1_M2_LL2	M2_LL2	ATGAGTATAC	ATGAGTATAC
CCATCCGCATTGGCGA-1_Subclone_2	Subclone_2	CGGATAGTGG	CGGATAGTGG
CCATCCTGTAGCTGAA-1_Subclone_2	Subclone_2	AGAGTTACGC	AGAGTTACGC
CCATCCTGTAGTAGTG-1_Initial_2	Initial_2	GAGTATCAAC	GAGTATCAAC
CCATCCTGTAGTGCGG-1_Subclone_2	Subclone_2	ATCCATACGA	ATCCATACGA
CCATCCTGTATAGCCT-1_Subclone_2	Subclone_2	ACCGCATAAC	ACCGCATAAC
CCATCCTGTATAGCTC-1_Subclone_1	Subclone_1	ATCCATACGA	ATCCATACGA
CCATCCTGTCAACCCA-1_Subclone_1	Subclone_1	AGAGTTACGC	AGAGTTACGC
CCATCCTGTCAATGTC-1_Subclone_2	Subclone_2	ATCCATACGA	ATCCATACGA
CCATCCTGTCAGCGAG-1_Subclone_2	Subclone_2	GAGCTAATAA	GAGCTAATAA
CCATCCTGTCAGGCAG-1_Subclone_2	Subclone_2	ACACACCATC	ACACACCATC
CCATCCTGTCATCCCT-1_Initial_2	Initial_2	ACCGCGGGGC	ACCGCGGGGC
CCATCCTGTCATCGCA-1_M1_LN	M1_LN	CGAGACAAAA	CGAGACAAAA
CCATCCTGTCATGGCC-1_Subclone_2	Subclone_2	ATCCATACGA	ATCCATACGA
CCATCCTGTCATTCAA-1_Initial_2	Initial_2	CATGAAAGAC	CATGAAAGAC
CCATCCTGTCTAGGAA-1_Subclone_2	Subclone_2	ACACACCATC	ACACACCATC
CCATCCTGTCTTGACG-1_Initial_1	Initial_1	ATAGTAATCA	ATAGTAATCA
CCATCCTGTGAAGCAC-1_Subclone_1	Subclone_1	AGAGTTACGC	AGAGTTACGC
CCATCCTGTGAAGTCA-1_Subclone_2	Subclone_2	AGAGTTACGC	AGAGTTACGC
CCATCCTGTGATGCCC-1_Subclone_2	Subclone_2	ATCCATACGA	ATCCATACGA
CCATCCTGTGCAACTT-1_M3_LL2	M3_LL2	GAGGAGGGGT	GAGGAGGGGT
CCATCCTGTGCATCTG-1_M2_LL2	M2_LL2	ATAAGAAAAC	ATAAGAAAAC
CCATCCTGTGGACCTC-1_Subclone_2	Subclone_2	ATCCATACGA	ATCCATACGA
CCATCCTGTTAATCTG-1_Subclone_2	Subclone_2	AGAGTTACGC	AGAGTTACGC
CCATCCTGTTCCCGTT-1_Subclone_2	Subclone_2	GCCTTATCAC	GCCTTATCAC
CCATCCTGTTCGGGTC-1_M1_LN	M1_LN	AAGGGGACAT	AAGGGGACAT
CCATCCTGTTCGTGCA-1_Initial_2	Initial_2	GATTTCCGGC	GATTTCCGGC
CCATCCTGTTGAGGTA-1_M1_LL	M1_LL	CGACAATCAA	CGACAATCAA
CCATCCTGTTGAGGTA-1_M3_LL1	M3_LL1	AAGGGGACAT	AAGGGGACAT
CCATCCTGTTGCCCTT-1_M2_LL1	M2_LL1	ACACACCATC	ACACACCATC
CCATCCTGTTGCTTAA-1_Subclone_1	Subclone_1	ACACACCATC	ACACACCATC
CCATCCTGTTGGCGAG-1_Initial_1	Initial_1	AGTGATACCA	AGTGATACCA
CCATCCTGTTGGCGCT-1_Initial_1	Initial_1	GAAAGGGGGG	GAAAGGGGGG
CCATCCTGTTGTCTCC-1_Subclone_1	Subclone_1	ATCCATACGA	ATCCATACGA
CCATCCTGTTTAGCAC-1_Subclone_2	Subclone_2	AGAGTTACGC	AGAGTTACGC
CCATCCTGTTTCGTAA-1_Initial_1	Initial_1	AGAGCGAAGG	AGAGCGAAGG
CCATCCTGTTTGACAC-1_M1_LN	M1_LN	AACCAAACAA	AACCAAACAA
CCATCCTGTTTGACAC-1_M3_LL2	M3_LL2	AAAGGAAGAT	AAAGGAAGAT
CCATCCTGTTTGGAGA-1_Initial_1	Initial_1	CTGGGTCCAT	CTGGGTCCAT
CCATCCTGTTTGGCGC-1_Initial_2	Initial_2	ATAATTTACC	ATAATTTCCC
CCATCGCTCACAGATT-1_Subclone_1	Subclone_1	CCAAGAATAA	CCAAGAATAA
CCATCGCTCACCACGG-1_Subclone_1	Subclone_1	AGAGTTACGC	AGAGTTACGC
CCATCGCTCACTAGAT-1_Subclone_2	Subclone_2	CCAAGAATAA	CCAAGAATAA
CCATCGCTCACTCAAG-1_Subclone_1	Subclone_1	CTATGGTAAG	CTATGGTAAG
CCATCGCTCACTCGGG-1_Initial_2	Initial_2	AAAGATATGA	AAAGATATGA
CCATCGCTCAGGCATC-1_M3_LL1	M3_LL1	AAAACAATTA	AAAACAATTA
CCATCGCTCAGGTAGG-1_M1_LL	M1_LL	TAAGGGCAAC	TAAGGGCAAC
CCATCGCTCAGTATCG-1_Subclone_1	Subclone_1	CCAAGAATAA	CCAAGAATAA
CCATCGCTCATATCCC-1_Subclone_1	Subclone_1	CTATGGTAAG	CTATGGTAAG
CCATCGCTCATGCAGC-1_Subclone_1	Subclone_1	GCCTTATCAC	GCCTTATCAC
CCATCGCTCATGGATT-1_Subclone_2	Subclone_2	GCCTTATCAC	GCCTTATCAC
CCATCGCTCCACCTTG-1_Subclone_1	Subclone_1	ACACACCATC	ACACACCATC
CCATCGCTCCAGCCTC-1_Initial_2	Initial_2	GGTAAATAGT	GGTAAATAGT
CCATCGCTCCATAGAT-1_M1_LN	M1_LN	TCGTAGATAT	TCGTAGATAT
CCATCGCTCCATCCTG-1_Subclone_2	Subclone_2	ACCGCATAAC	ACCGCATAAC
CCATCGCTCCATCGTT-1_Subclone_2	Subclone_2	CGGATAGTGG	CGGATAGTGG
CCATCGCTCCATCTAC-1_Subclone_1	Subclone_1	AGAGTTACGC	AGAGTTACGC
CCATCGCTCCATGACA-1_Subclone_2	Subclone_2	ACACACCATC	ACACACCATC
CCATCGCTCCCCATAT-1_Subclone_2	Subclone_2	ACACACCATC	ACACACCATC
CCATCGCTCCGCGATG-1_Initial_1	Initial_1	CAAGCAGGCG	CAAGCAGGCG
CCATCGCTCCGGTACG-1_Subclone_1	Subclone_1	CCAAGAATAA	CCAAGAATAA
CCATCGCTCCGGTAGT-1_Subclone_1	Subclone_1	AGAGTTACGC	AGAGTTACGC
CCATCGCTCCGGTTGG-1_Subclone_2	Subclone_2	AGAGTTACGC	AGAGTTACGC
CCATCGCTCCGTGAGT-1_Subclone_1	Subclone_1	AGAGTTACGC	AGAGTTACGC
CCATCGCTCCTGACCC-1_M2_LL1	M2_LL1	CACCAAAACA	CACCAAAACA
CCATCGCTCCTGGTAA-1_Subclone_2	Subclone_2	CGGATAGTGG	CGGATAGTGG
CCATCGCTCCTTGGTT-1_Subclone_1	Subclone_1	AGAGTTACGC	AGAGTTACGC
CCATCGCTCGATCCGG-1_Initial_2	Initial_2	GCGCAAGCAA	GCGCAAGCAA
CCATCGCTCGCATCCC-1_M3_LV	M3_LV	GCATTAGCGA	GCATTAGCGA
CCATCGCTCGCTCGCT-1_Subclone_2	Subclone_2	ACACACCATC	ACACACCATC
CCATCGCTCTAGATAC-1_Initial_2	Initial_2	CACATGAGAG	CACATGAGAG
CCATCGCTCTATCGGA-1_Subclone_1	Subclone_1	ATCCATACGA	ATCCATACGA
CCATCGCTCTATGAAC-1_Subclone_2	Subclone_2	ACACACCATC	ACACACCATC
CCATCGCTCTCACCTG-1_M3_LL2	M3_LL2	TTTGTTGCGT	TTTGTTGCGT
CCATCGCTCTGGTGTA-1_Subclone_1	Subclone_1	ATCCATACGA	ATCCATACGA
CCATCGCTCTGTCTAC-1_M1_LN	M1_LN	GCATTAGCGA	GCATTAGCGA
CCATCTTAGAAGCACG-1_Subclone_1	Subclone_1	TAAACTAAGC	TAAACTAAGC
CCATCTTAGAAGGGCC-1_M1_LN	M1_LN	CTGAAAAAAC	CTGAAAAAAC
CCATCTTAGAAGGTCG-1_Initial_1	Initial_1	TAAGAATAGG	TAAGAATAGG
CCATCTTAGATAGTGA-1_Subclone_2	Subclone_2	CCAAGAATAA	CCAAGAATAA
CCATCTTAGCAAGCGA-1_Subclone_2	Subclone_2	ATCCATACGA	ATCCATACGA
CCATCTTAGCAAGGGC-1_Subclone_2	Subclone_2	AGAGTTACGC	AGAGTTACGC
CCATCTTAGCATTCAG-1_Subclone_1	Subclone_1	CGGATAGTGG	CGGATAGTGG
CCATCTTAGCCACAGT-1_M2_LV	M2_LV	ATGATCATAT	ATGATCATAT
CCATCTTAGCCATGCG-1_Initial_2	Initial_2	AGAACGCAGC	AGAACGCAGC
CCATCTTAGCCGACTG-1_Initial_2	Initial_2	ACATGCACTT	ACATGCACTT
CCATCTTAGCCTATCT-1_Subclone_2	Subclone_2	ATCCATACGA	ATCCATACGA
CCATCTTAGCCTCTAT-1_Subclone_1	Subclone_1	ACACACCATC	ACACACCATC
CCATCTTAGCCTGGAT-1_Initial_2	Initial_2	CATCCGGGAA	CATCCGGGAA
CCATCTTAGCCTGGTG-1_Subclone_1	Subclone_1	CCAAGAATAA	CCAAGAATAA
CCATCTTAGCGAGTCT-1_Initial_1	Initial_1	ATGAGTATAC	ATGAGTATAC
CCATCTTAGCGAGTGA-1_Subclone_1	Subclone_1	ATCCATACGA	ATCCATACGA
CCATCTTAGCGCATCG-1_Subclone_1	Subclone_1	ATCCATACGA	ATCCATACGA
CCATCTTAGCGCTATA-1_Subclone_2	Subclone_2	AGAGTTACGC	AGAGTTACGC
CCATCTTAGCGGTAGA-1_Subclone_2	Subclone_2	CGGATAGTGG	CGGATAGTGG
CCATCTTAGCGGTGAA-1_Initial_2	Initial_2	ACAGCAGACT	ACAGCAGACT
CCATCTTAGCGGTGAA-1_Subclone_2	Subclone_2	AGAGTTACGC	AGAGTTACGC
CCATCTTAGCTTAACG-1_Subclone_1	Subclone_1	AGAGTTACGC	AGAGTTACGC
CCATCTTAGCTTACGA-1_Subclone_1	Subclone_1	GAGCTAATAA	GAGCTAATAA
CCATCTTAGGAATGTA-1_Initial_2	Initial_2	GAGTCTACAG	GAGTCTACAG
CCATCTTAGGATGGGC-1_Subclone_1	Subclone_1	ACCGCATAAC	ACCGCATAAC
CCATCTTAGGCACTGT-1_Subclone_1	Subclone_1	CTATGGTAAG	CTATGGTAAG
CCATCTTAGGGGATGC-1_Subclone_1	Subclone_1	GAGCTAATAA	GAGCTAATAA
CCATCTTAGGGGCAAC-1_Initial_2	Initial_2	GGCCGTAGAA	GGCCGTAGAA
CCATCTTAGGGGCTAA-1_Subclone_2	Subclone_2	AGAGTTACGC	AGAGTTACGC
CCATCTTAGGGTAGGC-1_Initial_2	Initial_2	CCACGTAGAC	CCACGTAGAC
CCATCTTAGGTATCGC-1_Subclone_2	Subclone_2	GCCTTATCAC	GCCTTATCAC
CCATCTTAGGTGAGCA-1_Initial_2	Initial_2	GAAGAATATC	GAAGAATATC
CCATCTTAGGTTACAT-1_M1_LN	M1_LN	AGAGTTACGC	AGAGTTACGC
CCATCTTAGGTTAGGG-1_Initial_2	Initial_2	CAACACCACA	CAACACCACA
CCATCTTAGGTTCAGC-1_Subclone_2	Subclone_2	CCAAGAATAA	CCAAGAATAA
CCATCTTAGGTTGATT-1_Subclone_2	Subclone_2	ACACACCATC	ACACACCATC
CCATCTTAGTAATGCT-1_Initial_2	Initial_2	CTTGAAACTA	CTTGACACTA
CCATCTTAGTAGGGCA-1_Initial_1	Initial_1	GGGCCAAAGC	GGGCCAAAGC
CCATCTTAGTAGGGCA-1_Subclone_1	Subclone_1	ACACACCATC	ACACACCATC
CCATCTTAGTCATCTC-1_Subclone_1	Subclone_1	CCAAGAATAA	CCAAGAATAA
CCATCTTAGTCGACCG-1_Subclone_1	Subclone_1	AGAGTTACGC	AGAGTTACGC
CCATCTTAGTCGAGGA-1_M2_LL2	M2_LL2	AACGCCAGAC	AACGCCAGAC
CCATCTTAGTCGCAGT-1_Subclone_1	Subclone_1	GAGCTAATAA	GAGCTAATAA
CCATCTTAGTGCGGAA-1_Subclone_1	Subclone_1	CTATGGTAAG	CTATGGTAAG
CCATCTTAGTGGCCTG-1_Initial_1	Initial_1	AAACCAACAT	AAACCAACAT
CCATCTTAGTGTCCTT-1_Subclone_1	Subclone_1	ACACACCATC	ACACACCATC
CCATCTTAGTTACCGA-1_M2_LL2	M2_LL2	CGACAATCAA	CGACAATCAA
CCATGCCTCAATGGCC-1_Initial_1	Initial_1	CCACACGATA	CCACACGATA
CCATGCCTCACACCTT-1_M2_LV	M2_LV	ATGATCATAT	ATGATCATAT
CCATGCCTCACCTGCC-1_Initial_1	Initial_1	CTCTGCATGA	CTCTGCATGA
CCATGCCTCACGCACG-1_Subclone_1	Subclone_1	AGAGTTACGC	AGAGTTACGC
CCATGCCTCACGCCTC-1_Initial_1	Initial_1	CGATGAACAC	CGATGAACAC
CCATGCCTCACTTCCG-1_Subclone_2	Subclone_2	AGAGTTACGC	AGAGTTACGC
CCATGCCTCACTTGAG-1_Subclone_2	Subclone_2	ATCCATACGA	ATCCATACGA
CCATGCCTCAGCATAT-1_Initial_1	Initial_1	TTTTATCTGT	TTTTATCTGT
CCATGCCTCAGGCAAG-1_Subclone_1	Subclone_1	ATCCATACGA	ATCCATACGA
CCATGCCTCAGGGAAT-1_Subclone_2	Subclone_2	ACACACCATC	ACACACCATC
CCATGCCTCCAGGGTT-1_M1_LN	M1_LN	TCGTAGATAT	TCGTAGATAT
CCATGCCTCCAGGTGT-1_Subclone_1	Subclone_1	ATCCATACGA	ATCCATACGA
CCATGCCTCCCAGGAT-1_M3_LL1	M3_LL1	GGAAACACGG	GGAAACACGG
CCATGCCTCCCCATGC-1_M2_LV	M2_LV	ATGATCATAT	ATGATCATAT
CCATGCCTCCGCAGTG-1_Subclone_1	Subclone_1	CCAAGAATAA	CCAAGAATAA
CCATGCCTCCGCCTGT-1_Subclone_2	Subclone_2	AGAGTTACGC	AGAGTTACGC
CCATGCCTCCTCAGCC-1_Subclone_1	Subclone_1	AGAGTTACGC	AGAGTTACGC
CCATGCCTCCTCTAAC-1_Initial_2	Initial_2	GAAACGAACA	GAAACGAACA
CCATGCCTCCTGCTGC-1_Initial_1	Initial_1	GAAGACAGAA	GAAGACAGAA
CCATGCCTCCTGTAAG-1_Subclone_2	Subclone_2	ATCCATACGA	ATCCATACGA
CCATGCCTCCTGTATC-1_Subclone_2	Subclone_2	ACACACCATC	ACACACCATC
CCATGCCTCCTTAGAG-1_Subclone_1	Subclone_1	GCCTTATCAC	GCCTTATCAC
CCATGCCTCCTTCGCA-1_Initial_1	Initial_1	AGCATGACCG	AGCATGACCG
CCATGCCTCGAATGAA-1_M2_LL2	M2_LL2	CACCAAAACA	CACCAAAACA
CCATGCCTCGACCTGG-1_Initial_2	Initial_2	TCTTTATGGG	TCTTTATGGG
CCATGCCTCGATGCCG-1_M3_LL2	M3_LL2	AACGACGAAC	AACGACGAAC
CCATGCCTCGCATCGG-1_Subclone_2	Subclone_2	ACACACCATC	ACACACCATC
CCATGCCTCGCTAGGT-1_Subclone_1	Subclone_1	AGAGTTACGC	AGAGTTACGC
CCATGCCTCGCTGACG-1_Initial_1	Initial_1	GAGTATCAAC	GAGTATCAAC
CCATGCCTCGCTGACG-1_Initial_2	Initial_2	TGGGTGAGGG	GGGGTGAGGG
CCATGCCTCGCTGATA-1_Subclone_2	Subclone_2	AGAGTTACGC	AGAGTTACGC
CCATGCCTCGTGAATT-1_M2_LV	M2_LV	ATGATCATAT	ATGATCATAT
CCATGCCTCGTGACTA-1_Subclone_2	Subclone_2	CCAAGAATAA	CCAAGAATAA
CCATGCCTCGTGCATA-1_Subclone_1	Subclone_1	ATCCATACGA	ATCCATACGA
CCATGCCTCTATCCGT-1_Subclone_2	Subclone_2	CTATGGTAAG	CTATGGTAAG
CCATGCCTCTATGCTC-1_Initial_2	Initial_2	ACAAAAGATA	ACAAAAGATG
CCATGCCTCTGGTAAT-1_Subclone_2	Subclone_2	ATCCATACGA	ATCCATACGA
CCATGGGTCAAGTCCA-1_Initial_2	Initial_2	TGGCAGGGAA	TGGCAGGGAA
CCATGGGTCAATCACG-1_M1_LL	M1_LL	GCATTAGCGA	GCATTAGCGA
CCATGGGTCACCAGAC-1_Subclone_1	Subclone_1	ATCCATACGA	ATCCATACGA
CCATGGGTCACGCAAC-1_Subclone_1	Subclone_1	CCAAGAATAA	CCAAGAATAA
CCATGGGTCACGCAGT-1_Initial_2	Initial_2	AACTTGTAAA	AACTTGTAAA
CCATGGGTCACGCCGA-1_Subclone_2	Subclone_2	CCAAGAATAA	CCAAGAATAA
CCATGGGTCACGCCTC-1_Initial_1	Initial_1	TTCCTAGTAA	TTCCTAGTAA
CCATGGGTCACTCCTG-1_Initial_1	Initial_1	GATCCACCAT	GATCCACCAT
CCATGGGTCACTGGGT-1_Initial_1	Initial_1	AAAAGGATGA	AAAAGGATGA
CCATGGGTCACTGGGT-1_Subclone_2	Subclone_2	CGGATAGTGG	CGGATAGTGG
CCATGGGTCACTGTCT-1_Initial_2	Initial_2	GCACGGGCGA	GCACGGGCGA
CCATGGGTCAGCGGTT-1_Initial_1	Initial_1	ACCAAGACTC	ACCAAGACTC
CCATGGGTCATGAGCC-1_Initial_2	Initial_2	GTAGACAACC	GTAGAGAACC
CCATGGGTCATGTCAG-1_Subclone_1	Subclone_1	ATCCATACGA	ATCCATACGA
CCATGGGTCATGTCGA-1_Subclone_1	Subclone_1	CGGATAGTGG	CGGATAGTGG
CCATGGGTCATGTGCA-1_Subclone_2	Subclone_2	CTATGGTAAG	CTATGGTAAG
CCATGGGTCCAGGTGT-1_Initial_2	Initial_2	GGAATAAGAA	GGAATAAGAA
CCATGGGTCCATAGAT-1_Initial_2	Initial_2	GAAACAACGG	GAAACAACGG
CCATGGGTCCATTCCG-1_Subclone_1	Subclone_1	AGAGTTACGC	AGAGTTACGC
CCATGGGTCCCATAGA-1_Initial_1	Initial_1	TTCGGGGGGC	TTCGGGGGGC
CCATGGGTCCCCAACC-1_Subclone_2	Subclone_2	ACACACCATC	ACACACCATC
CCATGGGTCCGCCTAC-1_Subclone_1	Subclone_1	AGAGTTACGC	AGAGTTACGC
CCATGGGTCCGCGCAA-1_M2_LL2	M2_LL2	ACATTGCAAA	ACATTGCAAA
CCATGGGTCCGCGGTA-1_Subclone_1	Subclone_1	GAGCTAATAA	GAGCTAATAA
CCATGGGTCCGTGGCA-1_Subclone_1	Subclone_1	CCAAGAATAA	CCAAGAATAA
CCATGGGTCCTCACAT-1_Subclone_2	Subclone_2	GAGCTAATAA	GAGCTAATAA
CCATGGGTCCTCAGCC-1_Subclone_1	Subclone_1	GAGCTAATAA	GAGCTAATAA
CCATGGGTCCTGAAGC-1_Subclone_1	Subclone_1	GAGCTAATAA	GAGCTAATAA
CCATGGGTCGAATTAC-1_Subclone_2	Subclone_2	ATCCATACGA	ATCCATACGA
CCATGGGTCGACCGCA-1_Subclone_1	Subclone_1	CTATGGTAAG	CTATGGTAAG
CCATGGGTCGATGACC-1_Subclone_2	Subclone_2	ATCCATACGA	ATCCATACGA
CCATGGGTCGCGCTAG-1_Subclone_2	Subclone_2	ATCCATACGA	ATCCATACGA
CCATGGGTCGCGTCCT-1_Subclone_2	Subclone_2	CCAAGAATAA	CCAAGAATAA
CCATGGGTCGCGTCGA-1_Subclone_1	Subclone_1	CCAAGAATAA	CCAAGAATAA
CCATGGGTCGCTGGAT-1_Subclone_1	Subclone_1	ATCCATACGA	ATCCATACGA
CCATGGGTCGTAGTGC-1_Subclone_1	Subclone_1	ACACACCATC	ACACACCATC
CCATGGGTCGTCTATC-1_M1_LN	M1_LN	AAGGGGACAT	AAGGGGACAT
CCATGGGTCGTGATAT-1_Initial_2	Initial_2	AAAAGGACAC	AAAAGGACAC
CCATGGGTCGTGCTAA-1_Subclone_2	Subclone_2	AGAGTTACGC	AGAGTTACGC
CCATGGGTCTAAGTAC-1_Subclone_2	Subclone_2	AGAGTTACGC	AGAGTTACGC
CCATGGGTCTATCTCA-1_Subclone_1	Subclone_1	ATCCATACGA	ATCCATACGA
CCATGGGTCTATGGGC-1_Initial_2	Initial_2	CCTCGAGAAA	CCTCGAGAAA
CCATGGGTCTGGTACA-1_Subclone_2	Subclone_2	CGGATAGTGG	CGGATAGTGG
CCATGGGTCTGTGAAT-1_Subclone_1	Subclone_1	AGAGTTACGC	AGAGTTACGC
CCATGTCCAAACCGAT-1_Subclone_2	Subclone_2	GCCTTATCAC	GCCTTATCAC
CCATGTCCAAACTATG-1_Subclone_2	Subclone_2	ACACACCATC	ACACACCATC
CCATGTCCAAATGGAG-1_Subclone_2	Subclone_2	ACACACCATC	ACACACCATC
CCATGTCCAACATCGG-1_M2_LV	M2_LV	ATGATCATAT	ATGATCATAT
CCATGTCCAACGTGGC-1_Initial_1	Initial_1	AGGAAGTCGA	AGGAAGTCGA
CCATGTCCAAGCGGAG-1_Subclone_2	Subclone_2	AGAGTTACGC	AGAGTTACGC
CCATGTCCAAGGGCAG-1_Initial_2	Initial_2	TAAGGAAGCG	TAAGGAAGCG
CCATGTCCAAGTGAAG-1_M3_LL2	M3_LL2	ATAACAAAGA	ATAACAAAGA
CCATGTCCAAGTGAGA-1_Subclone_2	Subclone_2	ATCCATACGA	ATCCATACGA
CCATGTCCAATACCGG-1_M2_LL2	M2_LL2	GCATTAGCGA	GCATTAGCGA
CCATGTCCAATACCGG-1_Subclone_2	Subclone_2	AGAGTTACGC	AGAGTTACGC
CCATGTCCAATACTGA-1_Subclone_2	Subclone_2	ACACACCATC	ACACACCATC
CCATGTCCAATAGAGG-1_M2_LV	M2_LV	ATGATCATAT	ATGATCATAT
CCATGTCCAATAGCCG-1_Subclone_1	Subclone_1	CGGATAGTGG	CGGATAGTGG
CCATGTCCAATCGCCT-1_Subclone_2	Subclone_2	AGAGTTACGC	AGAGTTACGC
CCATGTCCAATCTACT-1_Subclone_2	Subclone_2	ACACACCATC	ACACACCATC
CCATGTCCAATGCCCT-1_Subclone_1	Subclone_1	AGAGTTACGC	AGAGTTACGC
CCATGTCCAATTGAGC-1_Subclone_2	Subclone_2	ATCCATACGA	ATCCATACGA
CCATGTCCACAGCACA-1_M2_LL2	M2_LL2	GCCGGCAGAA	GCCGGCAGAA
CCATGTCCACAGGGCT-1_Subclone_1	Subclone_1	GAGCTAATAA	GAGCTAATAA
CCATGTCCACCATAGG-1_Subclone_1	Subclone_1	CCAAGAATAA	CCAAGAATAA
CCATGTCCACCATTCA-1_Subclone_2	Subclone_2	ATCCATACGA	ATCCATACGA
CCATGTCCACTAACGG-1_Initial_2	Initial_2	CACAGGAGAA	CACAGGAGAA
CCATGTCCACTATCGC-1_Initial_2	Initial_2	CTTCTACAGG	CTTCTACAGG
CCATGTCCACTCGCTG-1_Initial_1	Initial_1	ATAGGCACAA	ATAGGCACAA
CCATGTCCAGCAGGTC-1_Subclone_2	Subclone_2	AGAGTTACGC	AGAGTTACGC
CCATGTCCAGCTCTGT-1_Subclone_1	Subclone_1	CCAAGAATAA	CCAAGAATAA
CCATGTCCAGGGCTAC-1_M1_LN	M1_LN	CGTAATTAGG	CGTAATTAGG
CCATGTCCAGTAATTG-1_Subclone_2	Subclone_2	ACCGCATAAC	ACCGCATAAC
CCATGTCCAGTACTCC-1_Subclone_2	Subclone_2	CTATGGTAAG	CTATGGTAAG
CCATGTCCAGTTAATG-1_Subclone_1	Subclone_1	CCAAGAATAA	CCAAGAATAA
CCATGTCCATAATCGA-1_Subclone_1	Subclone_1	ACACACCATC	ACACACCATC
CCATGTCCATAATTGG-1_M3_LL2	M3_LL2	CGACCAGGAG	CGACCAGGAG
CCATGTCCATCATCGC-1_Subclone_1	Subclone_1	ATCCATACGA	ATCCATACGA
CCATGTCCATCCATAT-1_Subclone_2	Subclone_2	ATCCATACGA	ATCCATACGA
CCATGTCCATCCCGTG-1_Subclone_1	Subclone_1	CCAAGAATAA	CCAAGAATAA
CCATGTCCATCCTCAA-1_Subclone_1	Subclone_1	ACACACCATC	ACACACCATC
CCATGTCCATCGTTCA-1_Subclone_2	Subclone_2	CCAAGAATAA	CCAAGAATAA
CCATGTCCATGCTACC-1_M3_LL1	M3_LL1	ATACCCAAAC	ATACCCAAAC
CCATTAAGTAACGAGC-1_Initial_2	Initial_2	CCTAACATGA	CCTAACATGA
CCATTAAGTAAGGGCT-1_Initial_2	Initial_2	AATCTCCAAA	AATCTCCAAA
CCATTAAGTAATCGTC-1_Subclone_1	Subclone_1	ACACACCATC	ACACACCATC
CCATTAAGTAGTTGAG-1_Initial_2	Initial_2	GGGAGGAAGA	GGGAGGAAGA
CCATTAAGTATGGACA-1_Subclone_1	Subclone_1	ATCCATACGA	ATCCATACGA
CCATTAAGTATGGAGC-1_M1_LN	M1_LN	TCAGGAGCGA	TCAGGAGCGA
CCATTAAGTATTGCCG-1_Subclone_2	Subclone_2	TAAACTAAGC	TAAACTAAGC
CCATTAAGTCAACCGC-1_Subclone_1	Subclone_1	ACACACCATC	ACACACCATC
CCATTAAGTCAAGCCC-1_M3_LL1	M3_LL1	GCATTAGCGA	GCATTAGCGA
CCATTAAGTCAGCCAC-1_Subclone_2	Subclone_2	CGGATAGTGG	CGGATAGTGG
CCATTAAGTCATCAGT-1_Initial_1	Initial_1	AAGAGAAGAA	AAGAGAAGAA
CCATTAAGTCTGGCGT-1_Subclone_2	Subclone_2	CCAAGAATAA	CCAAGAATAA
CCATTAAGTCTGGTGC-1_Initial_1	Initial_1	ATAAAAAAAA	ATAAAAAAAA
CCATTAAGTCTGTGTG-1_Initial_1	Initial_1	GAACACAGAC	GAACACAGAC
CCATTAAGTCTTGCCT-1_M1_LN	M1_LN	CGTAATTAGG	CGTAATTAGG
CCATTAAGTGAGAGGA-1_Subclone_1	Subclone_1	CGGATAGTGG	CGGATAGTGG
CCATTAAGTGAGCCCT-1_Subclone_2	Subclone_2	CTATGGTAAG	CTATGGTAAG
CCATTAAGTGAGTGGT-1_M2_LL2	M2_LL2	GAATAAGATA	GAATAAGATA
CCATTAAGTGCGGTCT-1_Subclone_1	Subclone_1	ATCCATACGA	ATCCATACGA
CCATTAAGTGGACTAA-1_Subclone_2	Subclone_2	AGAGTTACGC	AGAGTTACGC
CCATTAAGTGGAGACT-1_Subclone_1	Subclone_1	AGAGTTACGC	AGAGTTACGC
CCATTAAGTGGGTAAC-1_M1_LN	M1_LN	AATCAAAGAT	AATCAAAGAT
CCATTAAGTTAGAGCA-1_Subclone_2	Subclone_2	CTATGGTAAG	CTATGGTAAG
CCATTAAGTTAGCAAG-1_Subclone_1	Subclone_1	GAGCTAATAA	GAGCTAATAA
CCATTAAGTTATGTCA-1_Initial_2	Initial_2	AGTACGAACT	AGTACGAACT
CCATTAAGTTCACGGC-1_Initial_2	Initial_2	AACACCAGAA	AACACCAGAA
CCATTAAGTTCCGCAA-1_Initial_2	Initial_2	ACCGCGGGGC	ACCGCGGGGC
CCATTAAGTTCGAGTT-1_Initial_2	Initial_2	AACCGAGATA	AACCGAGATA
CCATTAAGTTCGGGCT-1_M1_LN	M1_LN	AAACTACTAA	AAACTACTAA
CCATTAAGTTGAGGAC-1_Subclone_1	Subclone_1	ATCCATACGA	ATCCATACGA
CCATTAAGTTGCCTAG-1_Subclone_2	Subclone_2	ACACACCATC	ACACACCATC
CCATTAAGTTGCTCAG-1_Subclone_2	Subclone_2	ATCCATACGA	ATCCATACGA
CCATTAAGTTGCTGTG-1_Initial_2	Initial_2	GTGGCAAATT	GTGGCAAATT
CCATTAAGTTTGACTA-1_Subclone_2	Subclone_2	ATCCATACGA	ATCCATACGA
CCATTAAGTTTGAGCT-1_M2_LV	M2_LV	ATGATCATAT	ATGATCATAT
CCATTAAGTTTGAGGA-1_Initial_1	Initial_1	CCAAGGGCTT	CCAAGGGCTT
CCATTAAGTTTGGAGA-1_Subclone_1	Subclone_1	AGAGTTACGC	AGAGTTACGC
CCATTAGAGAAGCCCT-1_Subclone_1	Subclone_1	CGGATAGTGG	CGGATAGTGG
CCATTAGAGAAGGTTA-1_M3_LL1	M3_LL1	AAAATAGGGT	AAAATAGGGT
CCATTAGAGATTAGGA-1_Subclone_1	Subclone_1	ACACACCATC	ACACACCATC
CCATTAGAGATTAGTC-1_Subclone_1	Subclone_1	ACACACCATC	ACACACCATC
CCATTAGAGCCCTGCT-1_M1_LL	M1_LL	AAACAGCGAA	AAACAGCGAA
CCATTAGAGCCGCAAT-1_Initial_1	Initial_1	GCAAAAAGAA	GCAAAAAGAG
CCATTAGAGCCTGATA-1_Subclone_2	Subclone_2	CGGATAGTGG	CGGATAGTGG
CCATTAGAGCGAAGTG-1_Initial_2	Initial_2	CCAAAAAAAA	GCAAAAAAAA
CCATTAGAGCGCAATC-1_Initial_1	Initial_1	TACTAGATGA	TACTAGATGA
CCATTAGAGCTACGGT-1_Subclone_2	Subclone_2	CGGATAGTGG	CGGATAGTGG
CCATTAGAGCTAGTCA-1_Subclone_2	Subclone_2	ACACACCATC	ACACACCATC
CCATTAGAGCTAGTGC-1_Initial_1	Initial_1	GCTAAGACGT	GCTAAGACGT
CCATTAGAGCTTAGTG-1_Subclone_1	Subclone_1	AGAGTTACGC	AGAGTTACGC
CCATTAGAGGATAGGT-1_Subclone_1	Subclone_1	ACACACCATC	ACACACCATC
CCATTAGAGGATCCCG-1_Subclone_2	Subclone_2	AGAGTTACGC	AGAGTTACGC
CCATTAGAGGCACTTA-1_M3_LL2	M3_LL2	AAGGACGGTA	AAGGACGGTA
CCATTAGAGGCGAATG-1_Subclone_1	Subclone_1	ACCGCATAAC	ACCGCATAAC
CCATTAGAGGGCTTCG-1_Initial_2	Initial_2	AAAATCACAG	AAAATCACAG
CCATTAGAGGGGACTA-1_Subclone_1	Subclone_1	ATCCATACGA	ATCCATACGA
CCATTAGAGGGGATCA-1_Subclone_2	Subclone_2	CGGATAGTGG	CGGATAGTGG
CCATTAGAGGTAATTC-1_Subclone_1	Subclone_1	GAGCTAATAA	GAGCTAATAA
CCATTAGAGGTAGTAA-1_Subclone_2	Subclone_2	CCAAGAATAA	CCAAGAATAA
CCATTAGAGGTCATCA-1_M1_LL	M1_LL	TGATAATTTC	TGATAATTTC
CCATTAGAGGTCCACG-1_Subclone_2	Subclone_2	CCAAGAATAA	CCAAGAATAA
CCATTAGAGGTCGTAC-1_Subclone_2	Subclone_2	ATCCATACGA	ATCCATACGA
CCATTAGAGGTGCAAG-1_Initial_2	Initial_2	ACCAACAAAT	ACCAACAAAT
CCATTAGAGTACGCCG-1_Subclone_1	Subclone_1	CCAAGAATAA	CCAAGAATAA
CCATTAGAGTAGGCAG-1_Subclone_2	Subclone_2	AGAGTTACGC	AGAGTTACGC
CCATTAGAGTAGTAAG-1_Subclone_2	Subclone_2	CTATGGTAAG	CTATGGTAAG
CCATTAGAGTATGGTT-1_M1_LN	M1_LN	GAGGAGGGGT	GAGGAGGGGT
CCATTAGAGTCATTCC-1_Subclone_1	Subclone_1	AGAGTTACGC	AGAGTTACGC
CCATTAGAGTCGACAC-1_Subclone_1	Subclone_1	ACACACCATC	ACACACCATC
CCATTAGAGTCGACCG-1_M2_LV	M2_LV	ATGATCATAT	ATGATCATAT
CCATTAGAGTCTCTGT-1_Initial_2	Initial_2	GTCACAAGGA	GTCACAAGGA
CCATTAGAGTTACACG-1_Subclone_1	Subclone_1	GCCTTATCAC	GCCTTATCAC
CCATTAGAGTTGCAGC-1_Subclone_2	Subclone_2	CGGATAGTGG	CGGATAGTGG
CCATTGAAGAACGACG-1_Subclone_1	Subclone_1	ATCCATACGA	ATCCATACGA
CCATTGAAGAAGCAAC-1_Subclone_2	Subclone_2	ACCGCATAAC	ACCGCATAAC
CCATTGAAGATAGAGC-1_Subclone_1	Subclone_1	ACACACCATC	ACACACCATC
CCATTGAAGATAGGAC-1_Initial_1	Initial_1	GTCTGCATTT	GTCTGCATTT
CCATTGAAGCAACTGC-1_Initial_2	Initial_2	GGCTCAAAAA	GGCTCAAAAA
CCATTGAAGCAGGTTC-1_Subclone_2	Subclone_2	GAGCTAATAA	GAGCTAATAA
CCATTGAAGCATGTCA-1_Subclone_2	Subclone_2	ATCCATACGA	ATCCATACGA
CCATTGAAGCCAGGTT-1_Initial_2	Initial_2	GAAATCCAGA	GAAATCCAGA
CCATTGAAGCCTGAGT-1_Subclone_2	Subclone_2	ACACACCATC	ACACACCATC
CCATTGAAGCCTGTGG-1_Subclone_2	Subclone_2	CCAAGAATAA	CCAAGAATAA
CCATTGAAGCGACTGT-1_Subclone_2	Subclone_2	AGAGTTACGC	AGAGTTACGC
CCATTGAAGCGATACC-1_Subclone_2	Subclone_2	ATCCATACGA	ATCCATACGA
CCATTGAAGCGCCTCT-1_Subclone_2	Subclone_2	TAAACTAAGC	TAAACTAAGC
CCATTGAAGCGCTTCC-1_M2_LV	M2_LV	ATGATCATAT	ATGATCATAT
CCATTGAAGCGCTTGG-1_Initial_1	Initial_1	GGAGCCATGT	GGAGCCATGT
CCATTGAAGCGGGTAA-1_Initial_2	Initial_2	AATAAGAAAT	AATAAGAAAT
CCATTGAAGCTATCTC-1_Subclone_1	Subclone_1	GCCTTATCAC	GCCTTATCAC
CCATTGAAGCTATGAT-1_Subclone_2	Subclone_2	AGAGTTACGC	AGAGTTACGC
CCATTGAAGCTTACCT-1_Subclone_1	Subclone_1	AGAGTTACGC	AGAGTTACGC
CCATTGAAGCTTCCGC-1_Subclone_1	Subclone_1	ATCCATACGA	ATCCATACGA
CCATTGAAGGAGTATA-1_Subclone_1	Subclone_1	ACCGCATAAC	ACCGCATAAC
CCATTGAAGGATAGTA-1_Subclone_2	Subclone_2	CCAAGAATAA	CCAAGAATAA
CCATTGAAGGATCTGC-1_Subclone_1	Subclone_1	AGAGTTACGC	AGAGTTACGC
CCATTGAAGGATGGCA-1_Subclone_2	Subclone_2	GCCTTATCAC	GCCTTATCAC
CCATTGAAGGCATGGA-1_Subclone_2	Subclone_2	ACACACCATC	ACACACCATC
CCATTGAAGGCGTTCG-1_Subclone_2	Subclone_2	GCCTTATCAC	GCCTTATCAC
CCATTGAAGGCTTGGT-1_Subclone_1	Subclone_1	CTATGGTAAG	CTATGGTAAG
CCATTGAAGGGTACGA-1_Subclone_2	Subclone_2	CGGATAGTGG	CGGATAGTGG
CCATTGAAGGGTATCC-1_M3_LL2	M3_LL2	GCATTAGCGA	GCATTAGCGA
CCATTGAAGGGTCTGT-1_Subclone_2	Subclone_2	ATCCATACGA	ATCCATACGA
CCATTGAAGGGTGAAT-1_Subclone_2	Subclone_2	CGGATAGTGG	CGGATAGTGG
CCATTGAAGGTACACC-1_Initial_1	Initial_1	GCCTAAGGCA	GCCTAAGGCA
CCATTGAAGGTACCGT-1_Subclone_2	Subclone_2	AGAGTTACGC	AGAGTTACGC
CCATTGAAGGTCGAAG-1_Subclone_2	Subclone_2	CGGATAGTGG	CGGATAGTGG
CCATTGAAGGTTAATC-1_Subclone_2	Subclone_2	ACCGCATAAC	ACCGCATAAC
CCATTGAAGGTTAGCC-1_Subclone_1	Subclone_1	AGAGTTACGC	AGAGTTACGC
CCATTGAAGGTTCATG-1_M2_LL1	M2_LL1	ACGTAAAAAC	ACGTAAAAAC
CCATTGAAGGTTCCGG-1_Initial_1	Initial_1	GAGGAGGGGT	GAGGAGGGGT
CCATTGAAGGTTCCGG-1_Initial_2	Initial_2	CGGAATGGGC	CGGAATGGGC
CCATTGAAGGTTCCTT-1_Subclone_2	Subclone_2	CGGATAGTGG	CGGATAGTGG
CCATTGAAGTAACGGG-1_M2_LV	M2_LV	ATGATCATAT	ATGATCATAT
CCATTGAAGTAACGGG-1_Subclone_1	Subclone_1	AGAGTTACGC	AGAGTTACGC
CCATTGAAGTACCATG-1_Subclone_2	Subclone_2	TAAACTAAGC	TAAACTAAGC
CCATTGAAGTAGCATT-1_Initial_1	Initial_1	GTTAGCGTTT	GTTAGCGTTT
CCATTGAAGTATGACT-1_Subclone_2	Subclone_2	AGAGTTACGC	AGAGTTACGC
CCATTGAAGTCAGGTC-1_Subclone_1	Subclone_1	CCAAGAATAA	CCAAGAATAA
CCATTGAAGTGAACCC-1_Initial_1	Initial_1	CAAGCCAAAC	CAAGCCAAAC
CCATTGAAGTGCAAGG-1_Subclone_2	Subclone_2	CCAAGAATAA	CCAAGAATAA
CCATTGAAGTGCTGGT-1_M2_LL1	M2_LL1	GCATTAGCGA	GCATTAGCGA
CCATTGAAGTTAGTAC-1_Subclone_2	Subclone_2	CGGATAGTGG	CGGATAGTGG
CCATTTCAGAACGAGT-1_M2_LL2	M2_LL2	CGACAATCAA	CGACAATCAA
CCATTTCAGAAGCGGC-1_Subclone_2	Subclone_2	CGGATAGTGG	CGGATAGTGG
CCATTTCAGAAGCTAA-1_Initial_1	Initial_1	GGCAAAGCAG	GACAAAGCAG
CCATTTCAGAAGGTAC-1_Subclone_2	Subclone_2	AGAGTTACGC	AGAGTTACGC
CCATTTCAGATAGTCT-1_Initial_2	Initial_2	CCATCAGCCA	CCATCAGCCA
CCATTTCAGCAACCCG-1_Initial_2	Initial_2	GAAAAGAGAA	GAAAATAGAA
CCATTTCAGCATCCAA-1_Subclone_1	Subclone_1	AGAGTTACGC	AGAGTTACGC
CCATTTCAGCCAATGC-1_Subclone_1	Subclone_1	CCAAGAATAA	CCAAGAATAA
CCATTTCAGCCGCAAT-1_Subclone_2	Subclone_2	ATCCATACGA	ATCCATACGA
CCATTTCAGCGAAGCA-1_Subclone_1	Subclone_1	CGGATAGTGG	CGGATAGTGG
CCATTTCAGCGACTTA-1_Subclone_1	Subclone_1	ACACACCATC	ACACACCATC
CCATTTCAGCGAGTTC-1_Subclone_1	Subclone_1	AGAGTTACGC	AGAGTTACGC
CCATTTCAGCGCTTCC-1_Initial_1	Initial_1	CGACTTTAAC	CGACTTTAAC
CCATTTCAGCGCTTCC-1_M1_LN	M1_LN	CCAAGGGCTT	CCAAGGGCTT
CCATTTCAGCGGGAAC-1_Subclone_2	Subclone_2	AGAGTTACGC	AGAGTTACGC
CCATTTCAGCTACGAC-1_Subclone_1	Subclone_1	ATCCATACGA	ATCCATACGA
CCATTTCAGCTACTCT-1_Subclone_2	Subclone_2	CCAAGAATAA	CCAAGAATAA
CCATTTCAGCTAGGTC-1_Initial_1	Initial_1	AACTTGTAAA	AACTTGTAAA
CCATTTCAGCTATCGA-1_Subclone_2	Subclone_2	AGAGTTACGC	AGAGTTACGC
CCATTTCAGCTTAGAT-1_Subclone_2	Subclone_2	ACACACCATC	ACACACCATC
CCATTTCAGGATACTT-1_Subclone_2	Subclone_2	AGTGAACCAA	AGTGAACCAA
CCATTTCAGGATGTCC-1_Subclone_2	Subclone_2	ACACACCATC	ACACACCATC
CCATTTCAGGCACGTT-1_Subclone_2	Subclone_2	AGAGTTACGC	AGAGTTACGC
CCATTTCAGGCGATAG-1_Initial_2	Initial_2	AAGCGAGGAG	AAGCGAGGAG
CCATTTCAGGGGATAT-1_Subclone_2	Subclone_2	CCAAGAATAA	CCAAGAATAA
CCATTTCAGGGTACTC-1_Subclone_2	Subclone_2	ATCCATACGA	ATCCATACGA
CCATTTCAGGTACGGA-1_Subclone_1	Subclone_1	CCAAGAATAA	CCAAGAATAA
CCATTTCAGGTACGTC-1_Subclone_2	Subclone_2	TAAACTAAGC	TAAACTAAGC
CCATTTCAGGTATGAA-1_Subclone_2	Subclone_2	AGAGTTACGC	AGAGTTACGC
CCATTTCAGGTTAGGG-1_Subclone_1	Subclone_1	CCAAGAATAA	CCAAGAATAA
CCATTTCAGTAAGTGA-1_Subclone_1	Subclone_1	CTATGGTAAG	CTATGGTAAG
CCATTTCAGTAGCCCG-1_Subclone_1	Subclone_1	CCAAGAATAA	CCAAGAATAA
CCATTTCAGTAGGAAC-1_M1_LL	M1_LL	AAACAGCGAA	AAACAGCGAA
CCATTTCAGTATCTCC-1_Subclone_1	Subclone_1	CGGATAGTGG	CGGATAGTGG
CCATTTCAGTCAACCA-1_Subclone_2	Subclone_2	AGAGTTACGC	AGAGTTACGC
CCATTTCAGTCAGGTC-1_Initial_1	Initial_1	AGGAACAAAC	AGGAACAAAC
CCATTTCAGTCAGTTG-1_Subclone_1	Subclone_1	AGAGTTACGC	AGAGTTACGC
CCATTTCAGTCATTCC-1_M2_LV	M2_LV	ATGATCATAT	ATGATCATAT
CCATTTCAGTCATTCC-1_Subclone_1	Subclone_1	CGGATAGTGG	CGGATAGTGG
CCATTTCAGTCGACCG-1_M1_LN	M1_LN	AAGGGGACAT	AAGGGGACAT
CCATTTCAGTCGCAGT-1_M2_LV	M2_LV	ATGATCATAT	ATGATCATAT
CCATTTCAGTGAACCC-1_Initial_1	Initial_1	ATCCGATGCG	ATCCGATGCG
CCATTTCAGTGAACTT-1_Subclone_1	Subclone_1	ACACACCATC	ACACACCATC
CCATTTCAGTGACCTA-1_Subclone_2	Subclone_2	GCCTTATCAC	GCCTTATCAC
CCATTTCAGTGAGCGA-1_Initial_2	Initial_2	TGATCAATTG	TGATCAATTG
CCATTTCAGTGATCGC-1_Subclone_2	Subclone_2	CGGATAGTGG	CGGATAGTGG
CCATTTCAGTGATTAC-1_M1_LL	M1_LL	AAGGGGACAT	AAGGGGACAT
CCATTTCAGTGCAATT-1_Subclone_1	Subclone_1	CCAAGAATAA	CCAAGAATAA
CCATTTCAGTGCCATA-1_Initial_1	Initial_1	AACTCAACAT	AACTCAACAT
CCATTTCAGTTGCCTT-1_Initial_1	Initial_1	AGAGAGGTTT	AGAGAGGTTT
CCATTTCAGTTGGTGC-1_Initial_2	Initial_2	GGTGAGAGCA	GGTGAGAGCA
CCATTTGCAACCGTCT-1_Initial_2	Initial_2	CAAATGGGAG	CAAATGGGAG
CCATTTGCAACCTGGA-1_Initial_1	Initial_1	AAACACCAAG	AAACACCAAG
CCATTTGCAACTACGG-1_Subclone_2	Subclone_2	AGAGTTACGC	AGAGTTACGC
CCATTTGCAACTAGCG-1_Initial_1	Initial_1	GAAGACAGAA	GAAGACAGAA
CCATTTGCAACTGCGA-1_Subclone_2	Subclone_2	GAGCTAATAA	GAGCTAATAA
CCATTTGCAAGCTCTC-1_Initial_1	Initial_1	AACAGGAAGG	AACAGGAAGG
CCATTTGCAAGCTCTC-1_Initial_2	Initial_2	GCACAAAAAA	GCACAGAAAA
CCATTTGCAAGGGTCC-1_M1_TH	M1_TH	TAAGGGCAAC	TAAGGGCAAC
CCATTTGCAAGTTCAA-1_Subclone_2	Subclone_2	GAGCTAATAA	GAGCTAATAA
CCATTTGCAATACCAA-1_Subclone_1	Subclone_1	CGGATAGTGG	CGGATAGTGG
CCATTTGCAATAGGTC-1_M1_LN	M1_LN	AAGGGGACAT	AAGGGGACAT
CCATTTGCAATATGCA-1_Subclone_1	Subclone_1	CCAAGAATAA	CCAAGAATAA
CCATTTGCAATCTGCC-1_Initial_2	Initial_2	AGTTGACGTG	AGTTGACGTG
CCATTTGCAATGACAC-1_M2_LL1	M2_LL1	ATGAGTATAC	ATGAGTATAC
CCATTTGCAATGGAGA-1_Subclone_2	Subclone_2	AGAGTTACGC	AGAGTTACGC
CCATTTGCACAATCGG-1_M2_LV	M2_LV	ATGATCATAT	ATGATCATAT
CCATTTGCACAGCATG-1_Subclone_2	Subclone_2	CGGATAGTGG	CGGATAGTGG
CCATTTGCACAGCCTT-1_Subclone_1	Subclone_1	AGAGTTACGC	AGAGTTACGC
CCATTTGCACATATAG-1_Subclone_2	Subclone_2	CTATGGTAAG	CTATGGTAAG
CCATTTGCACCAGCTT-1_Subclone_2	Subclone_2	AGAGTTACGC	AGAGTTACGC
CCATTTGCACCATCGT-1_M2_LV	M2_LV	ATGATCATAT	ATGATCATAT
CCATTTGCACCATCGT-1_Subclone_1	Subclone_1	ACACACCATC	ACACACCATC
CCATTTGCACTAACCC-1_Subclone_2	Subclone_2	ACCGCATAAC	ACCGCATAAC
CCATTTGCACTAACTT-1_Subclone_1	Subclone_1	AGAGTTACGC	AGAGTTACGC
CCATTTGCACTAGCGA-1_Subclone_2	Subclone_2	ATCCATACGA	ATCCATACGA
CCATTTGCACTAGCTC-1_Initial_1	Initial_1	AGGTCGATAA	AGGTCGATAA
CCATTTGCACTCGGTT-1_Subclone_1	Subclone_1	ATCCATACGA	ATCCATACGA
CCATTTGCACTTACGC-1_Initial_1	Initial_1	ACAAACTCAT	ACAAACTCAT
CCATTTGCACTTACGC-1_Initial_2	Initial_2	CCGGGAAGAA	CCGGGAAGAA
CCATTTGCACTTGGTC-1_Initial_2	Initial_2	CCACACGATA	CCACACGATA
CCATTTGCAGCACTAG-1_Subclone_1	Subclone_1	ACACACCATC	ACACACCATC
CCATTTGCAGCATGAT-1_M2_LV	M2_LV	ATGATCATAT	ATGATCATAT
CCATTTGCAGCATGTG-1_Initial_2	Initial_2	GAAACAACGG	GAAACAACGG
CCATTTGCAGCTAAGT-1_Subclone_2	Subclone_2	AGAGTTACGC	AGAGTTACGC
CCATTTGCAGCTATGG-1_Subclone_2	Subclone_2	ACACACCATC	ACACACCATC
CCATTTGCAGCTCAGA-1_Subclone_1	Subclone_1	ATCCATACGA	ATCCATACGA
CCATTTGCAGGAACCC-1_Initial_1	Initial_1	ATAGTAAGTT	ATAGTAAGTT
CCATTTGCAGGACTGC-1_Subclone_2	Subclone_2	CCAAGAATAA	CCAAGAATAA
CCATTTGCAGGATGAA-1_Initial_1	Initial_1	CCACACGAGG	CCACACGAGG
CCATTTGCAGGCAGGA-1_Subclone_1	Subclone_1	ATCCATACGA	ATCCATACGA
CCATTTGCAGGTTAGT-1_Subclone_1	Subclone_1	CGGATAGTGG	CGGATAGTGG
CCATTTGCAGTTAGTA-1_Initial_2	Initial_2	TAAGTGAGAG	TAAGTGAGAG
CCATTTGCAGTTGACG-1_Subclone_1	Subclone_1	CCAAGAATAA	CCAAGAATAA
CCATTTGCATAGGCCA-1_Subclone_2	Subclone_2	AGAGTTACGC	AGAGTTACGC
CCATTTGCATAGGTAC-1_Subclone_1	Subclone_1	ATCCATACGA	ATCCATACGA
CCATTTGCATAGGTCG-1_Initial_2	Initial_2	GGGGCCCGAC	GGGGCCCGAC
CCATTTGCATAGGTCG-1_M1_LN	M1_LN	GTGGACAGCA	GTGGACAGCA
CCATTTGCATCAAGGT-1_Initial_1	Initial_1	GCAAAAAGAG	GCAAAAAGAG
CCATTTGCATCCGGTT-1_M1_R	M1_R	AAATAGAAAT	AAATAGAAAT
CCATTTGCATCCGGTT-1_Subclone_1	Subclone_1	ACACACCATC	ACACACCATC
CCATTTGCATCGACTC-1_Initial_1	Initial_1	TATCAAGCCT	TATCAAGCCT
CCATTTGCATGAAGGA-1_Subclone_1	Subclone_1	ATCCATACGA	ATCCATACGA
CCATTTGCATGCGCTT-1_M1_LN	M1_LN	ACCGCCAAAA	ACCGCCAAAA
CCATTTGCATGCTCCG-1_Initial_2	Initial_2	GTGGCAAATT	GTGGCAAATT
CCATTTGCATGCTGCT-1_Subclone_1	Subclone_1	GAGCTAATAA	GAGCTAATAA
CCATTTGCATGGAGCC-1_Subclone_2	Subclone_2	CCAAGAATAA	CCAAGAATAA
CCATTTGCATGGCAAT-1_Initial_1	Initial_1	ATTACTTAAC	ATTACTTAAC
CCATTTGCATTCCTGA-1_Subclone_2	Subclone_2	AGAGTTACGC	AGAGTTACGC
CCCAAATGTAACCCAT-1_Subclone_1	Subclone_1	CCAAGAATAA	CCAAGAATAA
CCCAAATGTAACGTGA-1_Initial_2	Initial_2	TCTGTATTAG	TCTGTATTAG
CCCAAATGTAATCACC-1_Subclone_2	Subclone_2	CCAAGAATAA	CCAAGAATAA
CCCAAATGTAATCCCG-1_Subclone_1	Subclone_1	CCAAGAATAA	CCAAGAATAA
CCCAAATGTAGCTGAA-1_Subclone_2	Subclone_2	ATCCATACGA	ATCCATACGA
CCCAAATGTAGGTCAA-1_Subclone_1	Subclone_1	CCAAGAATAA	CCAAGAATAA
CCCAAATGTAGTGATG-1_Subclone_1	Subclone_1	ACCGCATAAC	ACCGCATAAC
CCCAAATGTAGTTGGA-1_Subclone_2	Subclone_2	AGAGTTACGC	AGAGTTACGC
CCCAAATGTATGGTTC-1_Subclone_1	Subclone_1	AGAGTTACGC	AGAGTTACGC
CCCAAATGTATGTCAC-1_Initial_2	Initial_2	GAATGCACAC	GAATGCACAC
CCCAAATGTCAAGGTA-1_M3_LL2	M3_LL2	ACAAAGGCGA	ACAAAGGCGA
CCCAAATGTCAAGTAG-1_M2_LV	M2_LV	ATGATCATAT	ATGATCATAT
CCCAAATGTCAAGTGA-1_Subclone_1	Subclone_1	GAGCTAATAA	GAGCTAATAA
CCCAAATGTCAGGACG-1_M2_LV	M2_LV	ATGATCATAT	ATGATCATAT
CCCAAATGTCAGTTAC-1_Subclone_2	Subclone_2	ATCCATACGA	ATCCATACGA
CCCAAATGTCATGCCA-1_Subclone_1	Subclone_1	ATCCATACGA	ATCCATACGA
CCCAAATGTCTAGTGT-1_Subclone_1	Subclone_1	CCAAGAATAA	CCAAGAATAA
CCCAAATGTCTTGCGA-1_Initial_1	Initial_1	AGACGAAGAA	AGACGAAGAA
CCCAAATGTGAACCTT-1_Subclone_2	Subclone_2	ATCCATACGA	ATCCATACGA
CCCAAATGTGAAGGTC-1_Subclone_1	Subclone_1	CTATGGTAAG	CTATGGTAAG
CCCAAATGTGAGTATG-1_Initial_2	Initial_2	AGACGCTAAC	AGACGCTAAC
CCCAAATGTGCAAGTA-1_Initial_1	Initial_1	CACTCGAAAG	CACTCGAAAG
CCCAAATGTGCAATTC-1_M2_LL1	M2_LL1	AACGCCGGAA	AACGCCGGAA
CCCAAATGTGCACCAC-1_Subclone_2	Subclone_2	ATCCATACGA	ATCCATACGA
CCCAAATGTTAATGGG-1_Subclone_1	Subclone_1	ACCGCATAAC	ACCGCATAAC
CCCAAATGTTAATTCG-1_Subclone_2	Subclone_2	CTATGGTAAG	CTATGGTAAG
CCCAAATGTTAGCCAT-1_Subclone_2	Subclone_2	AGAGTTACGC	AGAGTTACGC
CCCAAATGTTAGGTCT-1_M3_LL2	M3_LL2	TTTGGAAACC	TTTGGAAACC
CCCAAATGTTAGTGTC-1_Subclone_2	Subclone_2	AGAGTTACGC	AGAGTTACGC
CCCAAATGTTATATCG-1_Subclone_2	Subclone_2	AGAGTTACGC	AGAGTTACGC
CCCAAATGTTATCGTA-1_M1_LN	M1_LN	CTGAAAAAAC	CTGAAAAAAC
CCCAAATGTTATCTAG-1_Initial_1	Initial_1	GATGCAGTAC	GATGCAGTAC
CCCAAATGTTGAAGTG-1_M1_LN	M1_LN	TTGATCCATG	TTGATCCATG
CCCAAATGTTGAATGG-1_Initial_2	Initial_2	GGCGTAAGAA	GGCGTAAGAA
CCCAAATGTTGACCTG-1_M1_TH	M1_TH	AAGGGGACAT	AAGGGGACAT
CCCAAATGTTGACCTG-1_Subclone_1	Subclone_1	ACACACCATC	ACACACCATC
CCCAAATGTTGACGAA-1_Subclone_1	Subclone_1	CCAAGAATAA	CCAAGAATAA
CCCAAATGTTGAGTAG-1_Subclone_1	Subclone_1	CGGATAGTGG	CGGATAGTGG
CCCAAATGTTGCGGCT-1_Subclone_2	Subclone_2	AGAGTTACGC	AGAGTTACGC
CCCAAATGTTGCGTAT-1_M2_LV	M2_LV	ATGATCATAT	ATGATCATAT
CCCAAATGTTGCTCTC-1_Subclone_1	Subclone_1	ACACACCATC	ACACACCATC
CCCAAATGTTTGGATC-1_Initial_1	Initial_1	CAACAGAAAC	CAACAGAAAC
CCCAACCTCAAGTCTG-1_Subclone_1	Subclone_1	AGAGTTACGC	AGAGTTACGC
CCCAACCTCACCATAG-1_Subclone_1	Subclone_1	ATCCATACGA	ATCCATACGA
CCCAACCTCACCATTC-1_Initial_1	Initial_1	CAAGCAGGCG	CAAGCAGGCG
CCCAACCTCACCTTAC-1_Initial_1	Initial_1	AGGACAGGAT	AGGACAGGAT
CCCAACCTCACTCATC-1_Initial_2	Initial_2	AAAAAAAGAC	AAAAAAAGAC
CCCAACCTCACTCGGG-1_Initial_2	Initial_2	AACTCGAGAA	AACTCGAGAA
CCCAACCTCAGCCCAG-1_Initial_1	Initial_1	GTGCAAACAA	GTGCAAACAA
CCCAACCTCAGGAAGT-1_Subclone_1	Subclone_1	CTATGGTAAG	CTATGGTAAG
CCCAACCTCAGGCACT-1_Subclone_2	Subclone_2	GCCTTATCAC	GCCTTATCAC
CCCAACCTCAGGTCGT-1_Subclone_1	Subclone_1	AGAGTTACGC	AGAGTTACGC
CCCAACCTCATCACTC-1_Subclone_2	Subclone_2	ATCCATACGA	ATCCATACGA
CCCAACCTCATCGTGA-1_Initial_2	Initial_2	AGAGAGAGGA	AGAGAGAGGA
CCCAACCTCATCGTGA-1_Subclone_1	Subclone_1	GAGCTAATAA	GAGCTAATAA
CCCAACCTCATGACGC-1_M1_LN	M1_LN	AAACTACTAA	AAACTACTAA
CCCAACCTCATGCCGG-1_Subclone_2	Subclone_2	ATCCATACGA	ATCCATACGA
CCCAACCTCCATCATC-1_Subclone_2	Subclone_2	ACCGCATAAC	ACCGCATAAC
CCCAACCTCCATTGCT-1_Subclone_2	Subclone_2	GAGCTAATAA	GAGCTAATAA
CCCAACCTCCGCGTAG-1_M1_LN	M1_LN	AATCAAAGAT	AATCAAAGAT
CCCAACCTCCGGTATA-1_Subclone_1	Subclone_1	ATCCATACGA	ATCCATACGA
CCCAACCTCCTGCGAG-1_Initial_2	Initial_2	AACCGACAAC	AACCGAGAAC
CCCAACCTCCTGGTCC-1_Initial_1	Initial_1	ATCTACGCAA	ATCTACGCAA
CCCAACCTCCTTAGCT-1_Subclone_1	Subclone_1	AGAGTTACGC	AGAGTTACGC
CCCAACCTCCTTCACG-1_Subclone_1	Subclone_1	AGAGTTACGC	AGAGTTACGC
CCCAACCTCGACTATG-1_Initial_1	Initial_1	CACAAGACTA	CACAAGACTA
CCCAACCTCGAGTCTA-1_Subclone_2	Subclone_2	CGGATAGTGG	CGGATAGTGG
CCCAACCTCGATGGGA-1_Initial_2	Initial_2	AACGACCCCG	AACGACCCCG
CCCAACCTCGATTAGT-1_M1_LN	M1_LN	AAGGGGACAT	AAGGGGACAT
CCCAACCTCGATTGAT-1_M3_LL1	M3_LL1	ACGTGGTGCT	ACGTGGTGCT
CCCAACCTCGCGCATG-1_M2_LL2	M2_LL2	AATAGAAGAT	AATAGAAGAT
CCCAACCTCGCGCATG-1_Subclone_1	Subclone_1	CCAAGAATAA	CCAAGAATAA
CCCAACCTCGCGCTTC-1_Initial_1	Initial_1	CGTTCGTGGC	CGTTCGTGGC
CCCAACCTCGCGTGAT-1_Subclone_1	Subclone_1	CCAAGAATAA	CCAAGAATAA
CCCAACCTCGCTCCTA-1_Subclone_1	Subclone_1	ATCCATACGA	ATCCATACGA
CCCAACCTCGCTTGAA-1_Subclone_2	Subclone_2	ACACACCATC	ACACACCATC
CCCAACCTCGCTTGGG-1_Subclone_1	Subclone_1	ACACACCATC	ACACACCATC
CCCAACCTCGTAACTG-1_Subclone_1	Subclone_1	ATCCATACGA	ATCCATACGA
CCCAACCTCGTGCTAA-1_Subclone_2	Subclone_2	CCAAGAATAA	CCAAGAATAA
CCCAACCTCTAGCCGG-1_Subclone_1	Subclone_1	ACCGCATAAC	ACCGCATAAC
CCCAACCTCTATGACG-1_Subclone_1	Subclone_1	AGAGTTACGC	AGAGTTACGC
CCCAACCTCTCACCGC-1_Subclone_1	Subclone_1	ATCCATACGA	ATCCATACGA
CCCAACCTCTTGATGG-1_Subclone_2	Subclone_2	CTATGGTAAG	CTATGGTAAG
CCCAAGGTCACACACA-1_Subclone_1	Subclone_1	ATCCATACGA	ATCCATACGA
CCCAAGGTCACAGCAC-1_M2_LL1	M2_LL1	AATGTTACAA	AATGTTACAA
CCCAAGGTCACCATCT-1_Subclone_1	Subclone_1	AGAGTTACGC	AGAGTTACGC
CCCAAGGTCACTCTCG-1_M2_LL2	M2_LL2	AACGCCGGAA	AACGCCGGAA
CCCAAGGTCAGCACCG-1_Initial_2	Initial_2	GCTTTTAATT	GCTTTTAATT
CCCAAGGTCAGCTAAT-1_Subclone_2	Subclone_2	AGAGTTACGC	AGAGTTACGC
CCCAAGGTCCACCGTC-1_Initial_2	Initial_2	GAAGCGACAC	GAAGCGACAC
CCCAAGGTCCATAGAT-1_Subclone_2	Subclone_2	CGGATAGTGG	CGGATAGTGG
CCCAAGGTCCCATAGA-1_Subclone_1	Subclone_1	CCAAGAATAA	CCAAGAATAA
CCCAAGGTCCCGTTGC-1_Subclone_1	Subclone_1	ACACACCATC	ACACACCATC
CCCAAGGTCCGCATCC-1_Subclone_2	Subclone_2	AGAGTTACGC	AGAGTTACGC
CCCAAGGTCCGCGTAG-1_Initial_2	Initial_2	ACAAAAGCTC	ACAAAAGCTC
CCCAAGGTCCGGTTGG-1_Subclone_2	Subclone_2	AGAGTTACGC	AGAGTTACGC
CCCAAGGTCCGTAAGC-1_Subclone_2	Subclone_2	ATCCATACGA	ATCCATACGA
CCCAAGGTCCGTGTGG-1_Subclone_1	Subclone_1	ATCCATACGA	ATCCATACGA
CCCAAGGTCCTGACCC-1_Subclone_1	Subclone_1	ATCCATACGA	ATCCATACGA
CCCAAGGTCCTGCCAC-1_Subclone_1	Subclone_1	CCAAGAATAA	CCAAGAATAA
CCCAAGGTCCTTGACT-1_Subclone_1	Subclone_1	ACACACCATC	ACACACCATC
CCCAAGGTCGAACGTC-1_Subclone_2	Subclone_2	ATCCATACGA	ATCCATACGA
CCCAAGGTCGATAGCC-1_Initial_2	Initial_2	ATAGAACATA	ATAGAACATA
CCCAAGGTCGATCCGG-1_Subclone_2	Subclone_2	ATCCATACGA	ATCCATACGA
CCCAAGGTCGATGCTA-1_Subclone_2	Subclone_2	GAGCTAATAA	GAGCTAATAA
CCCAAGGTCGCGACTG-1_Initial_2	Initial_2	ATGCATACAG	ATGCATACAG
CCCAAGGTCGCTTGAA-1_Subclone_2	Subclone_2	CCAAGAATAA	CCAAGAATAA
CCCAAGGTCGTGAGAG-1_Subclone_2	Subclone_2	ATCCATACGA	ATCCATACGA
CCCAAGGTCGTTCCAT-1_Subclone_1	Subclone_1	ACCGCATAAC	ACCGCATAAC
CCCAAGGTCTAAGCTG-1_Subclone_2	Subclone_2	AGAGTTACGC	AGAGTTACGC
CCCAAGGTCTATCCAC-1_Initial_1	Initial_1	GAGGACTAAA	GAGGACTAAA
CCCAAGGTCTCATCTA-1_Subclone_1	Subclone_1	AGAGTTACGC	AGAGTTACGC
CCCAAGGTCTGGTAAT-1_Subclone_1	Subclone_1	ATCCATACGA	ATCCATACGA
CCCAAGGTCTGTGCTT-1_Initial_1	Initial_1	CGGTGGAGGG	CGGTGGAGGG
CCCAATCCAAACCCGA-1_M1_LN	M1_LN	GACAAGTGGG	GACAAGTGGG
CCCAATCCAAACTTGA-1_Initial_2	Initial_2	TAGCACAAAA	TAGCACAAAA
CCCAATCCAAATCCGG-1_M2_LL1	M2_LL1	ATGAGTATAC	ATGAGTATAC
CCCAATCCAAATCGAC-1_Subclone_2	Subclone_2	AGAGTTACGC	AGAGTTACGC
CCCAATCCAACCCGAA-1_Subclone_1	Subclone_1	CCAAGAATAA	CCAAGAATAA
CCCAATCCAACCGGAC-1_Subclone_2	Subclone_2	CCAAGAATAA	CCAAGAATAA
CCCAATCCAACCTACC-1_Initial_1	Initial_1	GCCTAAAGAA	GCCTAAAGAA
CCCAATCCAAGCATTA-1_Subclone_1	Subclone_1	AGAGTTACGC	AGAGTTACGC
CCCAATCCAAGCCAGC-1_Subclone_2	Subclone_2	CCAAGAATAA	CCAAGAATAA
CCCAATCCAAGCTACG-1_Subclone_1	Subclone_1	ATCCATACGA	ATCCATACGA
CCCAATCCAAGCTGAT-1_Subclone_1	Subclone_1	AGAGTTACGC	AGAGTTACGC
CCCAATCCAAGGGAAC-1_Subclone_1	Subclone_1	AGAGTTACGC	AGAGTTACGC
CCCAATCCAATATACG-1_Subclone_2	Subclone_2	ACACACCATC	ACACACCATC
CCCAATCCAATCAATG-1_M2_LL1	M2_LL1	GCCGGCAGAA	GCCGGCAGAA
CCCAATCCAATCCGTC-1_Subclone_1	Subclone_1	ACACACCATC	ACACACCATC
CCCAATCCAATCGCAG-1_Subclone_2	Subclone_2	CGGATAGTGG	CGGATAGTGG
CCCAATCCAATCGCCT-1_M1_LN	M1_LN	ACCGCCAAAA	ACCGCCAAAA
CCCAATCCAATCGGCA-1_Subclone_1	Subclone_1	AGAGTTACGC	AGAGTTACGC
CCCAATCCAATGTCGG-1_Subclone_1	Subclone_1	CCAAGAATAA	CCAAGAATAA
CCCAATCCAATTGACA-1_Initial_2	Initial_2	GAATAAAGAT	GAATAAAGAT
CCCAATCCAATTGAGC-1_M3_LV	M3_LV	TTTGGAAACC	TTTGGAAACC
CCCAATCCAATTGCCC-1_Subclone_2	Subclone_2	AGAGTTACGC	AGAGTTACGC
CCCAATCCACAACCGA-1_Initial_2	Initial_2	GCAGTAGGAG	GCAGTAGGAG
CCCAATCCACAATCCC-1_Subclone_2	Subclone_2	CGGATAGTGG	CGGATAGTGG
CCCAATCCACAGGACC-1_Initial_2	Initial_2	CAACTAGGTC	CAACTAGGTC
CCCAATCCACATACTT-1_Subclone_2	Subclone_2	ACACACCATC	ACACACCATC
CCCAATCCACATGCCT-1_Initial_1	Initial_1	GTAATTCCAC	GTAATTCCAC
CCCAATCCACATTCAT-1_M1_LN	M1_LN	GATACGTGAC	GATACGTGAC
CCCAATCCACCAATCC-1_Initial_1	Initial_1	CCGTAGCCAA	CCGTAGCCAA
CCCAATCCACCTCGCA-1_Subclone_1	Subclone_1	CGGATAGTGG	CGGATAGTGG
CCCAATCCACCTTGAC-1_Subclone_1	Subclone_1	AGAGTTACGC	AGAGTTACGC
CCCAATCCACTATCCA-1_Subclone_1	Subclone_1	GAGCTAATAA	GAGCTAATAA
CCCAATCCACTATCTG-1_Initial_1	Initial_1	GGAAAGAAAA	GGAAATAAAA
CCCAATCCACTCGGTT-1_Subclone_2	Subclone_2	CGGATAGTGG	CGGATAGTGG
CCCAATCCACTTGATT-1_Subclone_1	Subclone_1	AGAGTTACGC	AGAGTTACGC
CCCAATCCAGCACCAA-1_Subclone_1	Subclone_1	GCCTTATCAC	GCCTTATCAC
CCCAATCCAGCAGGGA-1_Subclone_1	Subclone_1	CCAAGAATAA	CCAAGAATAA
CCCAATCCAGGAAGCG-1_Subclone_1	Subclone_1	GCCTTATCAC	GCCTTATCAC
CCCAATCCAGGAAGTA-1_M1_LN	M1_LN	AAGGGGACAT	AAGGGGACAT
CCCAATCCAGGATCGC-1_M3_LL1	M3_LL1	AACGACGAAC	AACGACGAAC
CCCAATCCAGTAAGGA-1_M1_LL	M1_LL	ACAAGTCACA	ACAAGTCACA
CCCAATCCAGTTGAGT-1_Subclone_2	Subclone_2	AGAGTTACGC	AGAGTTACGC
CCCAATCCATCCAAGG-1_M1_LN	M1_LN	AAGGGGACAT	AAGGGGACAT
CCCAATCCATGAATTG-1_Initial_2	Initial_2	GTCTGCATTT	GTCTGCATTT
CCCAATCCATGACTCC-1_Subclone_2	Subclone_2	ATCCATACGA	ATCCATACGA
CCCAATCCATGCTACC-1_M2_LL2	M2_LL2	AACGACGAAC	AACGACGAAC
CCCAATCCATGGATGT-1_Subclone_2	Subclone_2	CCAAGAATAA	CCAAGAATAA
CCCAATCCATGGCTCT-1_Subclone_2	Subclone_2	ACACACCATC	ACACACCATC
CCCAATCCATGGTACG-1_Initial_2	Initial_2	CCGAATAGCA	CCGAATAGCA
CCCAATCCATTAGACA-1_Subclone_2	Subclone_2	AGAGTTACGC	AGAGTTACGC
CCCAATCCATTCAGGG-1_Initial_1	Initial_1	CGAGGGGCGT	CGAGGGGCGT
CCCAATCCATTCAGTT-1_Subclone_1	Subclone_1	ACACACCATC	ACACACCATC
CCCAATTTCAATCCTC-1_Subclone_1	Subclone_1	AGAGTTACGC	AGAGTTACGC
CCCAATTTCAATCGGC-1_Subclone_2	Subclone_2	AGAGTTACGC	AGAGTTACGC
CCCAATTTCACTCATC-1_Initial_1	Initial_1	GGTCACCTAT	GGTCACCTAT
CCCAATTTCACTCTCG-1_Subclone_2	Subclone_2	CGGATAGTGG	CGGATAGTGG
CCCAATTTCAGCAGTC-1_Subclone_1	Subclone_1	AGAGTTACGC	AGAGTTACGC
CCCAATTTCATACAGT-1_Initial_1	Initial_1	GGATGTGATT	GGATGTGATT
CCCAATTTCATCAGCA-1_Subclone_2	Subclone_2	AGAGTTACGC	AGAGTTACGC
CCCAATTTCATCGAGC-1_Initial_1	Initial_1	CGCTCGAAGG	CGCTCGAAGG
CCCAATTTCCAACCGG-1_Subclone_2	Subclone_2	AGAGTTACGC	AGAGTTACGC
CCCAATTTCCAATGAT-1_Subclone_1	Subclone_1	AGAGTTACGC	AGAGTTACGC
CCCAATTTCCAATGCA-1_M1_LN	M1_LN	ACAAGTCACA	ACAAGTCACA
CCCAATTTCCACCTTG-1_Initial_2	Initial_2	AACGACGAAC	AACGACGAAC
CCCAATTTCCACGGAT-1_Subclone_2	Subclone_2	CCAAGAATAA	CCAAGAATAA
CCCAATTTCCAGATCA-1_Subclone_2	Subclone_2	ACACACCATC	ACACACCATC
CCCAATTTCCATAGTG-1_Initial_2	Initial_2	CGGACAGAAG	CGGACAGAAG
CCCAATTTCCCTCGTA-1_M2_LL1	M2_LL1	TTTGGAAACC	TTTGGAAACC
CCCAATTTCCCTGGCT-1_Initial_2	Initial_2	TGAAGAAACC	TGAAGAAACC
CCCAATTTCCGCACCT-1_M3_LL2	M3_LL2	GCATTAGCGA	GCATTAGCGA
CCCAATTTCCGCCACT-1_M1_LL	M1_LL	GGTAGAGGAT	GGTAGAGGAT
CCCAATTTCCGTAGAC-1_M1_LN	M1_LN	AATAGAAGAT	AATAGAAGAT
CCCAATTTCCGTAGCG-1_Subclone_2	Subclone_2	TAAACTAAGC	TAAACTAAGC
CCCAATTTCCTCATCG-1_Subclone_2	Subclone_2	ATCCATACGA	ATCCATACGA
CCCAATTTCCTGTCTG-1_M3_LL2	M3_LL2	AACGACGAAC	AACGACGAAC
CCCAATTTCGACATAT-1_Subclone_1	Subclone_1	AGAGTTACGC	AGAGTTACGC
CCCAATTTCGACATTG-1_Subclone_2	Subclone_2	AGAGTTACGC	AGAGTTACGC
CCCAATTTCGCTCACC-1_Initial_1	Initial_1	CGCAAAAAAT	CGCAAAAAAT
CCCAATTTCGCTCACC-1_Subclone_1	Subclone_1	CCAAGAATAA	CCAAGAATAA
CCCAATTTCGTGCGTG-1_Subclone_1	Subclone_1	GCCTTATCAC	GCCTTATCAC
CCCAATTTCGTGCTGG-1_Subclone_1	Subclone_1	ACACACCATC	ACACACCATC
CCCAATTTCGTTGCTT-1_Subclone_1	Subclone_1	AGAGTTACGC	AGAGTTACGC
CCCAATTTCTAACCTC-1_Subclone_1	Subclone_1	AGAGTTACGC	AGAGTTACGC
CCCAATTTCTAAGTGT-1_Subclone_2	Subclone_2	AGAGTTACGC	AGAGTTACGC
CCCAATTTCTAATGAC-1_Subclone_2	Subclone_2	CGGATAGTGG	CGGATAGTGG
CCCAATTTCTAGTTCC-1_Subclone_1	Subclone_1	GCCTTATCAC	GCCTTATCAC
CCCAATTTCTGTGAGC-1_Subclone_2	Subclone_2	CGGATAGTGG	CGGATAGTGG
CCCAATTTCTTGACAG-1_Subclone_1	Subclone_1	ATCCATACGA	ATCCATACGA
CCCACGTTCAATCACG-1_Subclone_1	Subclone_1	GCCTTATCAC	GCCTTATCAC
CCCACGTTCAATCGTG-1_Subclone_1	Subclone_1	CCAAGAATAA	CCAAGAATAA
CCCACGTTCAATGGAA-1_Subclone_1	Subclone_1	ATCCATACGA	ATCCATACGA
CCCACGTTCACACCGG-1_Subclone_2	Subclone_2	AGAGTTACGC	AGAGTTACGC
CCCACGTTCACATGAT-1_Initial_1	Initial_1	AGAAACTATC	AGAAACTATC
CCCACGTTCAGCAGAG-1_Initial_1	Initial_1	CCCAACATAA	CCCAACATAA
CCCACGTTCAGCGATC-1_Subclone_1	Subclone_1	CCAAGAATAA	CCAAGAATAA
CCCACGTTCAGGCTAC-1_Subclone_2	Subclone_2	AGAGTTACGC	AGAGTTACGC
CCCACGTTCAGGTTGC-1_Initial_2	Initial_2	ATGACTACAT	ATGACTACAT
CCCACGTTCAGGTTGC-1_Subclone_2	Subclone_2	CTATGGTAAG	CTATGGTAAG
CCCACGTTCATACTGG-1_M2_LL1	M2_LL1	TTTGGAAACC	TTTGGAAACC
CCCACGTTCATCGACA-1_Subclone_1	Subclone_1	TAAACTAAGC	TAAACTAAGC
CCCACGTTCATCGTTC-1_Subclone_1	Subclone_1	AGAGTTACGC	AGAGTTACGC
CCCACGTTCATCTCTA-1_Subclone_2	Subclone_2	AGAGTTACGC	AGAGTTACGC
CCCACGTTCATGCTGA-1_Initial_2	Initial_2	TTATTTTTTG	TTATTTTTTG
CCCACGTTCATGTCGA-1_Subclone_1	Subclone_1	ACCGCATAAC	ACCGCATAAC
CCCACGTTCCAGAGGA-1_Subclone_2	Subclone_2	ATCCATACGA	ATCCATACGA
CCCACGTTCCAGCCCT-1_Subclone_2	Subclone_2	TAAACTAAGC	TAAACTAAGC
CCCACGTTCCATGCGG-1_Initial_1	Initial_1	GTTAAGGGGG	GTTAAGGGGG
CCCACGTTCCCAGACG-1_Subclone_1	Subclone_1	ACACACCATC	ACACACCATC
CCCACGTTCCCCAAGG-1_Subclone_2	Subclone_2	ACACACCATC	ACACACCATC
CCCACGTTCCCTGGCT-1_Subclone_2	Subclone_2	ACACACCATC	ACACACCATC
CCCACGTTCCCTTGCA-1_Subclone_1	Subclone_1	GCCTTATCAC	GCCTTATCAC
CCCACGTTCCGTCACC-1_Initial_2	Initial_2	ACAAACAAAC	ACAAACAAAC
CCCACGTTCCGTCCGT-1_Subclone_1	Subclone_1	ACACACCATC	ACACACCATC
CCCACGTTCCTCTAAC-1_Subclone_1	Subclone_1	ACACACCATC	ACACACCATC
CCCACGTTCCTCTAGT-1_Subclone_1	Subclone_1	AGAGTTACGC	AGAGTTACGC
CCCACGTTCCTGAGCG-1_Subclone_1	Subclone_1	ATCCATACGA	ATCCATACGA
CCCACGTTCCTTGGAA-1_Initial_2	Initial_2	TAATCATTAA	TAATCATTAA
CCCACGTTCGACTACA-1_M1_LL	M1_LL	AAGGGGACAT	AAGGGGACAT
CCCACGTTCGAGCACT-1_Subclone_2	Subclone_2	ACACACCATC	ACACACCATC
CCCACGTTCGATGAGG-1_Subclone_2	Subclone_2	AGAGTTACGC	AGAGTTACGC
CCCACGTTCGATGGGA-1_Subclone_2	Subclone_2	ATCCATACGA	ATCCATACGA
CCCACGTTCGCTCTGC-1_Subclone_1	Subclone_1	AGAGTTACGC	AGAGTTACGC
CCCACGTTCGTGATGC-1_Subclone_2	Subclone_2	ACCGCATAAC	ACCGCATAAC
CCCACGTTCGTTCGCC-1_Subclone_1	Subclone_1	AGAGTTACGC	AGAGTTACGC
CCCACGTTCTAAGCTG-1_M2_LV	M2_LV	ATGATCATAT	ATGATCATAT
CCCACGTTCTAGCCAA-1_Subclone_1	Subclone_1	ACCGCATAAC	ACCGCATAAC
CCCACGTTCTCACTCG-1_Subclone_2	Subclone_2	CCAAGAATAA	CCAAGAATAA
CCCACTATCAATCCCT-1_Subclone_2	Subclone_2	ACACACCATC	ACACACCATC
CCCACTATCACACTTC-1_Subclone_2	Subclone_2	CCAAGAATAA	CCAAGAATAA
CCCACTATCACAGCAC-1_Subclone_1	Subclone_1	ACACACCATC	ACACACCATC
CCCACTATCACATTCC-1_Initial_1	Initial_1	CTGCGATATG	CTGCGATATG
CCCACTATCACGCAGT-1_Initial_2	Initial_2	TCCTTTTCTG	TCCTTTTCTG
CCCACTATCACGGCTG-1_Initial_1	Initial_1	GGTACGAGGA	GGTACGAGGA
CCCACTATCACTCAGA-1_Subclone_1	Subclone_1	AGTGAACCAA	AGTGAACCAA
CCCACTATCACTTCGT-1_Subclone_1	Subclone_1	ATCCATACGA	ATCCATACGA
CCCACTATCAGCAACC-1_M2_LL1	M2_LL1	TACTAGATGA	TACTAGATGA
CCCACTATCAGCAGGA-1_Subclone_2	Subclone_2	CTATGGTAAG	CTATGGTAAG
CCCACTATCAGCAGTC-1_Subclone_2	Subclone_2	CCAAGAATAA	CCAAGAATAA
CCCACTATCAGCGGTT-1_Subclone_1	Subclone_1	AGAGTTACGC	AGAGTTACGC
CCCACTATCAGGCACT-1_Initial_2	Initial_2	TGTATGTTGT	TGTATGTTGT
CCCACTATCAGGTGAG-1_Initial_1	Initial_1	CCACTGTTAA	CCACTGTTAA
CCCACTATCATAGAGA-1_Initial_2	Initial_2	GCCTTATCAC	GCCTTATCAC
CCCACTATCATCATCC-1_Initial_1	Initial_1	TTCTTTGATT	TTCTTTGATT
CCCACTATCCAACTCT-1_Subclone_2	Subclone_2	CTATGGTAAG	CTATGGTAAG
CCCACTATCCAGCATA-1_Subclone_2	Subclone_2	CCAAGAATAA	CCAAGAATAA
CCCACTATCCAGCGAT-1_M3_LL1	M3_LL1	TTTGGAAACC	TTTGGAAACC
CCCACTATCCAGCTAA-1_Subclone_2	Subclone_2	ATCCATACGA	ATCCATACGA
CCCACTATCCATAGTG-1_Subclone_1	Subclone_1	CGGATAGTGG	CGGATAGTGG
CCCACTATCCATCGTT-1_Subclone_2	Subclone_2	CCAAGAATAA	CCAAGAATAA
CCCACTATCCCAGGTG-1_Subclone_2	Subclone_2	AGAGTTACGC	AGAGTTACGC
CCCACTATCCCGCTGT-1_Subclone_2	Subclone_2	CCAAGAATAA	CCAAGAATAA
CCCACTATCCCGTACC-1_Subclone_2	Subclone_2	ACCGCATAAC	ACCGCATAAC
CCCACTATCCCTCGGT-1_M2_LL1	M2_LL1	CACCAAAACA	CACCAAAACA
CCCACTATCCCTCTAG-1_Subclone_1	Subclone_1	ACACACCATC	ACACACCATC
CCCACTATCCCTCTGA-1_Subclone_1	Subclone_1	AGAGTTACGC	AGAGTTACGC
CCCACTATCCGCCTGT-1_Subclone_1	Subclone_1	CCAAGAATAA	CCAAGAATAA
CCCACTATCCGCGTAG-1_Subclone_1	Subclone_1	GAGCTAATAA	GAGCTAATAA
CCCACTATCCGGAACT-1_Subclone_1	Subclone_1	ATCCATACGA	ATCCATACGA
CCCACTATCCGTGCTC-1_Subclone_1	Subclone_1	CGGATAGTGG	CGGATAGTGG
CCCACTATCCGTTACT-1_Initial_2	Initial_2	AGATGAAAAA	AGATGAAAAA
CCCACTATCCTGGGAT-1_Initial_1	Initial_1	GGGGTACTAA	GGGGTACTAA
CCCACTATCCTTGAGA-1_Initial_1	Initial_1	GAAGTGAAAC	GAAGTGAAAC
CCCACTATCGAACCAC-1_Initial_2	Initial_2	GTAAGGGAAG	GTAAGGGAAG
CCCACTATCGACTGAC-1_Initial_2	Initial_2	AATAGAAGAT	AATAGAAGAT
CCCACTATCGACTGCG-1_Subclone_2	Subclone_2	CCAAGAATAA	CCAAGAATAA
CCCACTATCGATCCTT-1_Subclone_1	Subclone_1	ACACACCATC	ACACACCATC
CCCACTATCGCTCACC-1_Subclone_2	Subclone_2	CGGATAGTGG	CGGATAGTGG
CCCACTATCGCTTGGG-1_Initial_1	Initial_1	AGAGGAATAG	AGAGGAATAG
CCCACTATCGTAGTCA-1_Subclone_2	Subclone_2	ATCCATACGA	ATCCATACGA
CCCACTATCGTCTCAT-1_Initial_1	Initial_1	GCAGCGAATG	GCCGCGAATG
CCCACTATCTAAGTAC-1_Subclone_1	Subclone_1	ACACACCATC	ACACACCATC
CCCACTATCTCACTTA-1_Subclone_2	Subclone_2	ACCGCATAAC	ACCGCATAAC
CCCACTTGTAACGTCT-1_Initial_2	Initial_2	TAACCTGCCT	TAACCTGCCT
CCCACTTGTAAGCAAT-1_Initial_2	Initial_2	TTTGGTGGGT	TTTGGTGGGT
CCCACTTGTAAGGTAT-1_Subclone_2	Subclone_2	AGAGTTACGC	AGAGTTACGC
CCCACTTGTAAGTGAT-1_Subclone_1	Subclone_1	GCCTTATCAC	GCCTTATCAC
CCCACTTGTAGCCATT-1_Initial_2	Initial_2	GAATTAAGCA	GAACTAAGCA
CCCACTTGTAGCCCGT-1_Subclone_1	Subclone_1	CGGATAGTGG	CGGATAGTGG
CCCACTTGTAGCTAAG-1_Subclone_2	Subclone_2	ATCCATACGA	ATCCATACGA
CCCACTTGTAGTGCCC-1_Subclone_1	Subclone_1	AGAGTTACGC	AGAGTTACGC
CCCACTTGTAGTGTGA-1_Subclone_2	Subclone_2	CCAAGAATAA	CCAAGAATAA
CCCACTTGTATAGCGA-1_Subclone_2	Subclone_2	AGAGTTACGC	AGAGTTACGC
CCCACTTGTATTAGGG-1_Subclone_1	Subclone_1	ACACACCATC	ACACACCATC
CCCACTTGTCAACCTG-1_Subclone_2	Subclone_2	ATCCATACGA	ATCCATACGA
CCCACTTGTCAACGGG-1_M1_LN	M1_LN	AGAGACTTCA	AGAGACTTCA
CCCACTTGTCAAGTGA-1_Subclone_2	Subclone_2	ACACACCATC	ACACACCATC
CCCACTTGTCAGTGCC-1_Subclone_2	Subclone_2	AGAGTTACGC	AGAGTTACGC
CCCACTTGTCATGGTT-1_Initial_1	Initial_1	TGGGAGATTA	TGGGAGATTA
CCCACTTGTCCCGTAA-1_Subclone_2	Subclone_2	ATCCATACGA	ATCCATACGA
CCCACTTGTCTAGTGT-1_Initial_2	Initial_2	ACGCAAATCC	ACGCAAATCC
CCCACTTGTCTTGAAC-1_Subclone_1	Subclone_1	AGAGTTACGC	AGAGTTACGC
CCCACTTGTGAACCAA-1_M1_LN	M1_LN	AAGGGGACAT	AAGGGGACAT
CCCACTTGTGAAGCAC-1_M2_LV	M2_LV	ATGATCATAT	ATGATCATAT
CCCACTTGTGAAGCGT-1_Subclone_2	Subclone_2	AGAGTTACGC	AGAGTTACGC
CCCACTTGTGAGTGAC-1_Subclone_1	Subclone_1	ACCGCATAAC	ACCGCATAAC
CCCACTTGTGATGACA-1_Subclone_1	Subclone_1	ACACACCATC	ACACACCATC
CCCACTTGTGCAGGCA-1_Subclone_1	Subclone_1	GAGCTAATAA	GAGCTAATAA
CCCACTTGTGCGAGCA-1_Initial_2	Initial_2	TTGCTACTGC	TTGCTACTGC
CCCACTTGTGCGGCTT-1_Subclone_1	Subclone_1	CCAAGAATAA	CCAAGAATAA
CCCACTTGTGGAAGCT-1_Subclone_2	Subclone_2	AGAGTTACGC	AGAGTTACGC
CCCACTTGTGGAGCTG-1_Subclone_2	Subclone_2	ATCCATACGA	ATCCATACGA
CCCACTTGTGGCAGTG-1_M1_LN	M1_LN	CCCGCCAAAA	ACCGCCAAAA
CCCACTTGTGGCTGTC-1_Initial_2	Initial_2	ATAAAGAGAA	ATAAAGAGAA
CCCACTTGTGGCTTGC-1_Subclone_1	Subclone_1	CCAAGAATAA	CCAAGAATAA
CCCACTTGTGGGTCCT-1_Subclone_1	Subclone_1	GAGCTAATAA	GAGCTAATAA
CCCACTTGTTAAGCAG-1_Subclone_1	Subclone_1	CGGATAGTGG	CGGATAGTGG
CCCACTTGTTAGCCCA-1_Subclone_1	Subclone_1	ATCCATACGA	ATCCATACGA
CCCACTTGTTAGGCAA-1_Subclone_1	Subclone_1	ATCCATACGA	ATCCATACGA
CCCACTTGTTAGGTTC-1_Subclone_1	Subclone_1	CGGATAGTGG	CGGATAGTGG
CCCACTTGTTCCAGGC-1_Subclone_1	Subclone_1	CCAAGAATAA	CCAAGAATAA
CCCACTTGTTCCATCC-1_Subclone_1	Subclone_1	CGGATAGTGG	CGGATAGTGG
CCCACTTGTTCGTATA-1_Initial_1	Initial_1	AGCAGTGATG	AGCAGTGATG
CCCACTTGTTCGTTAA-1_Subclone_2	Subclone_2	AGAGTTACGC	AGAGTTACGC
CCCACTTGTTGCGTGC-1_Subclone_2	Subclone_2	CGGATAGTGG	CGGATAGTGG
CCCACTTGTTGCTGAT-1_Subclone_2	Subclone_2	CCAAGAATAA	CCAAGAATAA
CCCACTTGTTGTCCAG-1_Subclone_2	Subclone_2	AGAGTTACGC	AGAGTTACGC
CCCACTTGTTGTGAGA-1_Subclone_1	Subclone_1	CGGATAGTGG	CGGATAGTGG
CCCACTTGTTTGAGGA-1_Subclone_1	Subclone_1	ATCCATACGA	ATCCATACGA
CCCACTTGTTTGGTGT-1_Subclone_1	Subclone_1	CCAAGAATAA	CCAAGAATAA
CCCAGCAAGAACCTAT-1_Initial_1	Initial_1	CCCGTCAAGG	CCCATCAAGG
CCCAGCAAGAATCGTT-1_Subclone_2	Subclone_2	ACACACCATC	ACACACCATC
CCCAGCAAGATAGGCG-1_Subclone_1	Subclone_1	AGAGTTACGC	AGAGTTACGC
CCCAGCAAGATTAGCT-1_Subclone_2	Subclone_2	AGAGTTACGC	AGAGTTACGC
CCCAGCAAGCAACCTA-1_Subclone_1	Subclone_1	ACACACCATC	ACACACCATC
CCCAGCAAGCAAGGGC-1_Subclone_1	Subclone_1	ACACACCATC	ACACACCATC
CCCAGCAAGCAGGTAG-1_Subclone_2	Subclone_2	GCCTTATCAC	GCCTTATCAC
CCCAGCAAGCCCGTCT-1_Subclone_2	Subclone_2	CCAAGAATAA	CCAAGAATAA
CCCAGCAAGCCCTTCA-1_Subclone_1	Subclone_1	AGAGTTACGC	AGAGTTACGC
CCCAGCAAGCCGATGT-1_Subclone_2	Subclone_2	ACACACCATC	ACACACCATC
CCCAGCAAGCTAGTTG-1_Subclone_1	Subclone_1	AGAGTTACGC	AGAGTTACGC
CCCAGCAAGCTATCGA-1_Subclone_2	Subclone_2	AGAGTTACGC	AGAGTTACGC
CCCAGCAAGCTGGAAG-1_Subclone_2	Subclone_2	ATCCATACGA	ATCCATACGA
CCCAGCAAGGATATAG-1_Subclone_2	Subclone_2	AGAGTTACGC	AGAGTTACGC
CCCAGCAAGGATCAGG-1_Subclone_1	Subclone_1	AGAGTTACGC	AGAGTTACGC
CCCAGCAAGGATCCGT-1_Subclone_1	Subclone_1	AGAGTTACGC	AGAGTTACGC
CCCAGCAAGGATGACG-1_Subclone_2	Subclone_2	ACACACCATC	ACACACCATC
CCCAGCAAGGCAACTC-1_Subclone_1	Subclone_1	ACACACCATC	ACACACCATC
CCCAGCAAGGCAAGGC-1_Subclone_1	Subclone_1	ATCCATACGA	ATCCATACGA
CCCAGCAAGGGGACGT-1_Subclone_1	Subclone_1	AGAGTTACGC	AGAGTTACGC
CCCAGCAAGGGGATAT-1_Initial_1	Initial_1	GGACCTCACA	GGACCTCACA
CCCAGCAAGGGGCTAA-1_M2_LV	M2_LV	ATGATCATAT	ATGATCATAT
CCCAGCAAGGGTCACT-1_Subclone_2	Subclone_2	ACACACCATC	ACACACCATC
CCCAGCAAGGTACACC-1_Subclone_2	Subclone_2	ATCCATACGA	ATCCATACGA
CCCAGCAAGGTACGTC-1_Subclone_2	Subclone_2	CGGATAGTGG	CGGATAGTGG
CCCAGCAAGGTACTGC-1_Subclone_2	Subclone_2	CGGATAGTGG	CGGATAGTGG
CCCAGCAAGGTAGATA-1_Subclone_2	Subclone_2	CGGATAGTGG	CGGATAGTGG
CCCAGCAAGGTCCATA-1_Subclone_2	Subclone_2	GCCTTATCAC	GCCTTATCAC
CCCAGCAAGGTGGCAA-1_Subclone_1	Subclone_1	ATCCATACGA	ATCCATACGA
CCCAGCAAGGTTAATC-1_M1_LL	M1_LL	AATCAAAGAT	AATCAAAGAT
CCCAGCAAGGTTCGTA-1_Initial_2	Initial_2	ACGTGGTGCT	ACGTGGTGCT
CCCAGCAAGGTTCGTA-1_Subclone_2	Subclone_2	CGGATAGTGG	CGGATAGTGG
CCCAGCAAGGTTGCCG-1_Subclone_2	Subclone_2	CCAAGAATAA	CCAAGAATAA
CCCAGCAAGTAACCGC-1_Subclone_1	Subclone_1	ACACACCATC	ACACACCATC
CCCAGCAAGTAGCCAC-1_Subclone_2	Subclone_2	CCAAGAATAA	CCAAGAATAA
CCCAGCAAGTAGCCGT-1_Subclone_2	Subclone_2	CCAAGAATAA	CCAAGAATAA
CCCAGCAAGTATCTGG-1_Initial_1	Initial_1	CGAGGGGCGT	CGAGGGGCGT
CCCAGCAAGTCAGCTA-1_Subclone_2	Subclone_2	CCAAGAATAA	CCAAGAATAA
CCCAGCAAGTCGATTG-1_Subclone_2	Subclone_2	ACACACCATC	ACACACCATC
CCCAGCAAGTGACCTA-1_Subclone_2	Subclone_2	AGAGTTACGC	AGAGTTACGC
CCCAGCAAGTGACGGA-1_Subclone_1	Subclone_1	ATCCATACGA	ATCCATACGA
CCCAGCAAGTGAGACG-1_Initial_1	Initial_1	AGACCACAGC	AGACCACAGC
CCCAGCAAGTGCTCAA-1_Subclone_2	Subclone_2	AGAGTTACGC	AGAGTTACGC
CCCAGCAAGTGGCTGT-1_Initial_2	Initial_2	GAAAGGGCAA	GAAAGGGCAA
CCCAGCAAGTTACCGA-1_Subclone_2	Subclone_2	CTATGGTAAG	CTATGGTAAG
CCCAGCAAGTTGGATT-1_Subclone_2	Subclone_2	CCAAGAATAA	CCAAGAATAA
CCCAGCAAGTTGGTCA-1_Subclone_2	Subclone_2	ATCCATACGA	ATCCATACGA
CCCAGGATCACATAGT-1_Initial_1	Initial_1	GTTAGCGTTT	GTTAGCGTTT
CCCAGGATCACCTTAC-1_M2_LV	M2_LV	ATGATCATAT	ATGATCATAT
CCCAGGATCACGGAGA-1_M2_LV	M2_LV	ATGATCATAT	ATGATCATAT
CCCAGGATCACTCGTT-1_Subclone_2	Subclone_2	ATCCATACGA	ATCCATACGA
CCCAGGATCAGCGAGA-1_Subclone_1	Subclone_1	AGAGTTACGC	AGAGTTACGC
CCCAGGATCATCAGCA-1_Initial_1	Initial_1	GACCGGAGAA	GACCGGAGAA
CCCAGGATCATCGTTC-1_Initial_1	Initial_1	CGAGCGAACC	CGAGCGAACC
CCCAGGATCATGAACT-1_Subclone_2	Subclone_2	CGGATAGTGG	CGGATAGTGG
CCCAGGATCATGTCAG-1_Initial_1	Initial_1	GTAATTCCAC	GTAATTCCAC
CCCAGGATCCAACCTT-1_Subclone_2	Subclone_2	ATCCATACGA	ATCCATACGA
CCCAGGATCCATAGGC-1_Subclone_1	Subclone_1	CCAAGAATAA	CCAAGAATAA
CCCAGGATCCATCTAC-1_Subclone_1	Subclone_1	GCCTTATCAC	GCCTTATCAC
CCCAGGATCCATGACA-1_Subclone_1	Subclone_1	ACACACCATC	ACACACCATC
CCCAGGATCCATTCCG-1_Subclone_2	Subclone_2	ATCCATACGA	ATCCATACGA
CCCAGGATCCCAGAGT-1_Subclone_1	Subclone_1	CCAAGAATAA	CCAAGAATAA
CCCAGGATCCCATACT-1_M1_LL	M1_LL	AATGTTACAA	AATGTTACAA
CCCAGGATCCCGTGAG-1_Initial_2	Initial_2	AAGGACACAC	AAGGACACAC
CCCAGGATCCCGTTCA-1_M1_LL	M1_LL	CAAAAGGGAA	CAAAAGGGAA
CCCAGGATCCGCTGGA-1_Subclone_1	Subclone_1	AGAGTTACGC	AGAGTTACGC
CCCAGGATCCGGTTAA-1_Subclone_1	Subclone_1	ATCCATACGA	ATCCATACGA
CCCAGGATCCGTGCGA-1_Subclone_1	Subclone_1	ACACACCATC	ACACACCATC
CCCAGGATCCTCGTGC-1_Subclone_2	Subclone_2	AGAGTTACGC	AGAGTTACGC
CCCAGGATCCTGAAGC-1_Initial_2	Initial_2	TTAAGGTATG	TTAAGGTATG
CCCAGGATCCTGACCC-1_Initial_2	Initial_2	ATAACAGTGC	ATAACAGTGC
CCCAGGATCCTTGGTT-1_Subclone_2	Subclone_2	CCAAGAATAA	CCAAGAATAA
CCCAGGATCGAACGTC-1_M1_LL	M1_LL	GACAAGTGGG	GACAAGTGGG
CCCAGGATCGACTATG-1_Subclone_2	Subclone_2	TAAACTAAGC	TAAACTAAGC
CCCAGGATCGATCGCG-1_Subclone_1	Subclone_1	AGAGTTACGC	AGAGTTACGC
CCCAGGATCGATTAGT-1_Subclone_1	Subclone_1	ACCGCATAAC	ACCGCATAAC
CCCAGGATCGCATACA-1_Initial_1	Initial_1	TAAGACTTAG	TAAGACTTAG
CCCAGGATCGCGTTGG-1_Subclone_2	Subclone_2	GAGCTAATAA	GAGCTAATAA
CCCAGGATCGTGCCTC-1_Subclone_2	Subclone_2	GAGCTAATAA	GAGCTAATAA
CCCAGGATCGTGCTGG-1_Subclone_2	Subclone_2	CCAAGAATAA	CCAAGAATAA
CCCAGGATCTAGCCAA-1_Subclone_2	Subclone_2	AGAGTTACGC	AGAGTTACGC
CCCAGGATCTATCGCT-1_Subclone_1	Subclone_1	AGAGTTACGC	AGAGTTACGC
CCCAGGATCTATGACG-1_Subclone_1	Subclone_1	ATCCATACGA	ATCCATACGA
CCCAGGATCTATGAGT-1_Subclone_2	Subclone_2	ACACACCATC	ACACACCATC
CCCAGGATCTATGCCT-1_Subclone_2	Subclone_2	ATCCATACGA	ATCCATACGA
CCCAGGATCTCACCGC-1_Subclone_2	Subclone_2	CCAAGAATAA	CCAAGAATAA
CCCAGGATCTGGGCAT-1_M2_LV	M2_LV	ATGATCATAT	ATGATCATAT
CCCAGGATCTGTGATG-1_Subclone_2	Subclone_2	CCAAGAATAA	CCAAGAATAA
CCCAGGATCTTGAACG-1_Subclone_1	Subclone_1	ATCCATACGA	ATCCATACGA
CCCAGGATCTTGACAG-1_Subclone_1	Subclone_1	CGGATAGTGG	CGGATAGTGG
CCCAGTGAGAACGAAC-1_Subclone_1	Subclone_1	AGAGTTACGC	AGAGTTACGC
CCCAGTGAGATTAACC-1_M1_LN	M1_LN	ACCGCCAAAA	ACCGCCAAAA
CCCAGTGAGATTGCAT-1_Subclone_1	Subclone_1	CGGATAGTGG	CGGATAGTGG
CCCAGTGAGCAAGTCC-1_Subclone_2	Subclone_2	CCAAGAATAA	CCAAGAATAA
CCCAGTGAGCAGGTGA-1_Initial_1	Initial_1	AAGCCGAGTG	AAGCCGAGAG
CCCAGTGAGCATGGTC-1_Initial_2	Initial_2	GCACAGAATG	GCACAGAATG
CCCAGTGAGCCACTAA-1_Subclone_1	Subclone_1	CCAAGAATAA	CCAAGAATAA
CCCAGTGAGCCGACTG-1_Subclone_1	Subclone_1	ATCCATACGA	ATCCATACGA
CCCAGTGAGCCGATGT-1_Subclone_1	Subclone_1	CGGATAGTGG	CGGATAGTGG
CCCAGTGAGCCTGATA-1_M3_LL1	M3_LL1	GACAAGACAA	GACAAGACAA
CCCAGTGAGCGAGGAC-1_Subclone_2	Subclone_2	ATCCATACGA	ATCCATACGA
CCCAGTGAGCTAGCCG-1_Subclone_2	Subclone_2	ATCCATACGA	ATCCATACGA
CCCAGTGAGCTAGTAT-1_Initial_2	Initial_2	CCCAGAAGGC	CCCAGAAGGC
CCCAGTGAGCTTCCTG-1_Initial_2	Initial_2	GTGCGACGAT	GTGCGACGAT
CCCAGTGAGGAGCTGA-1_Subclone_1	Subclone_1	CTATGGTAAG	CTATGGTAAG
CCCAGTGAGGCAAGTG-1_Initial_2	Initial_2	GGAGCCAACT	GGAGCCAACT
CCCAGTGAGGCGTAAG-1_Initial_1	Initial_1	AAACTACTAA	AAACTACTAA
CCCAGTGAGGCGTAGA-1_Subclone_1	Subclone_1	AGAGTTACGC	AGAGTTACGC
CCCAGTGAGGCGTATC-1_Initial_2	Initial_2	CCACACGAGG	CCACACGAGG
CCCAGTGAGGCTCCTC-1_Subclone_1	Subclone_1	AGAGTTACGC	AGAGTTACGC
CCCAGTGAGGGCTATC-1_Subclone_1	Subclone_1	ATCCATACGA	ATCCATACGA
CCCAGTGAGGTAAGGT-1_Subclone_2	Subclone_2	ATCCATACGA	ATCCATACGA
CCCAGTGAGGTCACTA-1_Subclone_1	Subclone_1	CCAAGAATAA	CCAAGAATAA
CCCAGTGAGGTGACAG-1_Subclone_2	Subclone_2	AGAGTTACGC	AGAGTTACGC
CCCAGTGAGGTGATCC-1_Subclone_2	Subclone_2	CTATGGTAAG	CTATGGTAAG
CCCAGTGAGGTTGACC-1_Subclone_1	Subclone_1	GCCTTATCAC	GCCTTATCAC
CCCAGTGAGGTTGACC-1_Subclone_2	Subclone_2	ATCCATACGA	ATCCATACGA
CCCAGTGAGTAAGCCC-1_Initial_2	Initial_2	AGGCTGGCAA	AGGCTGGCAA
CCCAGTGAGTAAGTTC-1_Initial_1	Initial_1	CAACGAACAA	CAACGAACAA
CCCAGTGAGTAGACCC-1_M1_LN	M1_LN	CGAGACAAAA	CGAGACAAAA
CCCAGTGAGTAGTCAT-1_Initial_1	Initial_1	AATGACAACT	AATGACAACT
CCCAGTGAGTATGACT-1_Initial_1	Initial_1	GAAGCGACAC	GAAGCGACAC
CCCAGTGAGTCAACCA-1_Initial_2	Initial_2	AACGACGAAC	AACGACGAAC
CCCAGTGAGTCAGGAG-1_Subclone_1	Subclone_1	ACACACCATC	ACACACCATC
CCCAGTGAGTCGACGT-1_Subclone_1	Subclone_1	AGAGTTACGC	AGAGTTACGC
CCCAGTGAGTGCCATA-1_Initial_1	Initial_1	ACAGAAACTT	ACAGAAACTT
CCCAGTGAGTGCGGAA-1_Subclone_2	Subclone_2	ATCCATACGA	ATCCATACGA
CCCAGTGAGTTGCTCT-1_Subclone_2	Subclone_2	AGAGTTACGC	AGAGTTACGC
CCCATAGGTAACGCTT-1_Initial_2	Initial_2	CCCACATAAA	CCCACATAAA
CCCATAGGTAGCCATT-1_Subclone_1	Subclone_1	AGAGTTACGC	AGAGTTACGC
CCCATAGGTAGTAGAT-1_Subclone_1	Subclone_1	GAGCTAATAA	GAGCTAATAA
CCCATAGGTCAACCCA-1_Subclone_1	Subclone_1	TAAACTAAGC	TAAACTAAGC
CCCATAGGTCAAGTCT-1_Subclone_2	Subclone_2	AGAGTTACGC	AGAGTTACGC
CCCATAGGTCATCACG-1_Subclone_2	Subclone_2	AGAGTTACGC	AGAGTTACGC
CCCATAGGTCATCAGT-1_M1_LN	M1_LN	TCGTAGATAT	TCGTAGATAT
CCCATAGGTCATGAAG-1_Subclone_2	Subclone_2	ACACACCATC	ACACACCATC
CCCATAGGTCATTGGT-1_Initial_2	Initial_2	CGTTCGTGGC	CGTTCGTGGC
CCCATAGGTCTGGCTA-1_Subclone_1	Subclone_1	CCAAGAATAA	CCAAGAATAA
CCCATAGGTCTGTCGA-1_M1_LN	M1_LN	AAGGGGACAT	AAGGGGACAT
CCCATAGGTCTGTGTG-1_Initial_2	Initial_2	AACCGAGAAC	AACCGAGAAC
CCCATAGGTCTTACCC-1_Subclone_1	Subclone_1	AGAGTTACGC	AGAGTTACGC
CCCATAGGTGAGCAAC-1_Subclone_1	Subclone_1	ACACACCATC	ACACACCATC
CCCATAGGTGAGTGGT-1_Initial_2	Initial_2	GACCCAAGAG	GACCCAAGAG
CCCATAGGTGCGAGTG-1_Subclone_2	Subclone_2	CTATGGTAAG	CTATGGTAAG
CCCATAGGTGCGCATC-1_Subclone_1	Subclone_1	AGAGTTACGC	AGAGTTACGC
CCCATAGGTGCGCGAA-1_Subclone_1	Subclone_1	CCAAGAATAA	CCAAGAATAA
CCCATAGGTGCGGTCT-1_Subclone_1	Subclone_1	ACACACCATC	ACACACCATC
CCCATAGGTGCGTGGA-1_Subclone_1	Subclone_1	CCAAGAATAA	CCAAGAATAA
CCCATAGGTGGACAGT-1_Subclone_2	Subclone_2	ATCCATACGA	ATCCATACGA
CCCATAGGTGGCTCAC-1_Subclone_2	Subclone_2	AGAGTTACGC	AGAGTTACGC
CCCATAGGTTAGAGGC-1_Subclone_1	Subclone_1	TAAACTAAGC	TAAACTAAGC
CCCATAGGTTAGGGTA-1_Subclone_2	Subclone_2	AGAGTTACGC	AGAGTTACGC
CCCATAGGTTAGTCAC-1_Subclone_1	Subclone_1	ACACACCATC	ACACACCATC
CCCATAGGTTATCTAG-1_M2_LL1	M2_LL1	TTTGGAAACC	TTTGGAAACC
CCCATAGGTTCACGGC-1_Subclone_1	Subclone_1	AGAGTTACGC	AGAGTTACGC
CCCATAGGTTCCCAGA-1_Subclone_2	Subclone_2	ATCCATACGA	ATCCATACGA
CCCATAGGTTCGTAGT-1_M3_LL2	M3_LL2	AACGACGAAC	AACGACGAAC
CCCATAGGTTGACTCG-1_Initial_1	Initial_1	AGATCCGAAT	AGATCCGAAT
CCCATAGGTTGAGCCC-1_Subclone_2	Subclone_2	ATCCATACGA	ATCCATACGA
CCCATAGGTTGAGTCT-1_Subclone_1	Subclone_1	ATCCATACGA	ATCCATACGA
CCCATAGGTTGCAATC-1_Initial_1	Initial_1	AGACAAAAAG	AAACAAAAAG
CCCATAGGTTGCATCG-1_Initial_2	Initial_2	TAATCATTAA	TAATCATTAA
CCCATAGGTTGGCGAG-1_M3_LL2	M3_LL2	ACCTAGTAAA	ACCTAGTAAA
CCCATAGGTTGGTAAG-1_Initial_1	Initial_1	CAAATCAGGC	CAAATCAGGC
CCCATAGGTTGGTCAT-1_Subclone_2	Subclone_2	AGAGTTACGC	AGAGTTACGC
CCCATAGGTTGTGACT-1_Subclone_1	Subclone_1	ATCCATACGA	ATCCATACGA
CCCATAGGTTTAGTGC-1_Initial_2	Initial_2	TTAACCCGCC	TTAACCCGCC
CCCATAGGTTTAGTTG-1_Subclone_2	Subclone_2	CCAAGAATAA	CCAAGAATAA
CCCATAGGTTTCGTAA-1_M1_LN	M1_LN	CCAGGTAGAG	CCAGGTAGAG
CCCATAGGTTTGGACT-1_Initial_2	Initial_2	TAGTTTTTAT	TAGTTTTTAT
CCCATAGGTTTGGGAA-1_Subclone_2	Subclone_2	CGGATAGTGG	CGGATAGTGG
CCCATATTCACAGGGA-1_Subclone_1	Subclone_1	CCAAGAATAA	CCAAGAATAA
CCCATATTCACTAACG-1_Subclone_1	Subclone_1	CCAAGAATAA	CCAAGAATAA
CCCATATTCACTAGCA-1_M2_LL1	M2_LL1	CACCAAAGAA	CACCAAAGAA
CCCATATTCAGCACGT-1_M2_LL2	M2_LL2	GAAGACAGAA	GAAGACAGAA
CCCATATTCAGCTCAA-1_Subclone_2	Subclone_2	AGAGTTACGC	AGAGTTACGC
CCCATATTCAGCTGCG-1_Subclone_1	Subclone_1	AGAGTTACGC	AGAGTTACGC
CCCATATTCAGTTGAT-1_Initial_2	Initial_2	CTCAAGAACA	CTCAGGAACA
CCCATATTCATCAGTG-1_Subclone_2	Subclone_2	CCAAGAATAA	CCAAGAATAA
CCCATATTCATGGATT-1_Subclone_2	Subclone_2	ATCCATACGA	ATCCATACGA
CCCATATTCATGTCGA-1_Initial_1	Initial_1	ATTTTTAGCT	ATTTTTAGCT
CCCATATTCCATAGCA-1_Initial_1	Initial_1	GCACTAGTAG	GCACTAGTAG
CCCATATTCCATGACA-1_Initial_1	Initial_1	ACAGTAATTG	ACAGTAATTG
CCCATATTCCCCAACC-1_Subclone_2	Subclone_2	CGGATAGTGG	CGGATAGTGG
CCCATATTCCCGCAGA-1_Initial_2	Initial_2	CCACTGTTAA	CCACTGTTAA
CCCATATTCCCGCGAA-1_M1_LN	M1_LN	AAGGGGACAT	AAGGGGACAT
CCCATATTCCCGTAGG-1_Subclone_2	Subclone_2	GCCTTATCAC	GCCTTATCAC
CCCATATTCCCTGGTC-1_Initial_2	Initial_2	TCCGATGGCG	TCCGATGGCG
CCCATATTCCGCACCT-1_Subclone_1	Subclone_1	ACACACCATC	ACACACCATC
CCCATATTCCGCTACC-1_Subclone_2	Subclone_2	AGAGTTACGC	AGAGTTACGC
CCCATATTCCGGTGAT-1_Subclone_2	Subclone_2	GAGCTAATAA	GAGCTAATAA
CCCATATTCCGGTGTG-1_Initial_2	Initial_2	TAACGAAGCA	TAACGAAGCA
CCCATATTCCGGTGTG-1_Subclone_2	Subclone_2	GAGCTAATAA	GAGCTAATAA
CCCATATTCCGTGCAG-1_Subclone_2	Subclone_2	CCAAGAATAA	CCAAGAATAA
CCCATATTCCGTTGCC-1_Subclone_1	Subclone_1	AGAGTTACGC	AGAGTTACGC
CCCATATTCCTCACGC-1_Subclone_1	Subclone_1	AGAGTTACGC	AGAGTTACGC
CCCATATTCGAATCAT-1_Subclone_2	Subclone_2	ACACACCATC	ACACACCATC
CCCATATTCGACCTAA-1_Initial_2	Initial_2	AGAGACTTCA	AGAGACTTCA
CCCATATTCGATACGC-1_Initial_1	Initial_1	GGCAAAAGAA	GGCAAAAGAA
CCCATATTCGATCCTT-1_Initial_2	Initial_2	CAGCACAAAC	CAGCACAAAC
CCCATATTCGATCGCG-1_Subclone_2	Subclone_2	AGAGTTACGC	AGAGTTACGC
CCCATATTCGATGGAG-1_Initial_1	Initial_1	CAAAAAACGA	CAAAAAACGA
CCCATATTCGATGTCA-1_Initial_1	Initial_1	GAAGCAGCTA	GAAGCAGCTA
CCCATATTCGATTCAG-1_Subclone_2	Subclone_2	ACCGCATAAC	ACCGCATAAC
CCCATATTCGCGCTTC-1_Subclone_2	Subclone_2	ACCGCATAAC	ACCGCATAAC
CCCATATTCGCTAGGT-1_Subclone_2	Subclone_2	CCAAGAATAA	CCAAGAATAA
CCCATATTCGCTCCAC-1_Subclone_1	Subclone_1	CCAAGAATAA	CCAAGAATAA
CCCATATTCGCTCCAC-1_Subclone_2	Subclone_2	ACACACCATC	ACACACCATC
CCCATATTCGTACTTC-1_Subclone_1	Subclone_1	ACACACCATC	ACACACCATC
CCCATATTCTAACCGA-1_Subclone_1	Subclone_1	GAGCTAATAA	GAGCTAATAA
CCCATATTCTAACTCC-1_Subclone_1	Subclone_1	ATCCATACGA	ATCCATACGA
CCCATATTCTAATCCC-1_M2_LL2	M2_LL2	CAAAAGGGAA	CAAAAGGGAA
CCCATATTCTAGCTCT-1_M1_LL	M1_LL	ACAAAGGCGA	ACAAAGGCGA
CCCATATTCTAGTACG-1_Subclone_2	Subclone_2	ATCCATACGA	ATCCATACGA
CCCATATTCTAGTCGA-1_Subclone_1	Subclone_1	ACACACCATC	ACACACCATC
CCCATATTCTATCTCA-1_Subclone_1	Subclone_1	AGAGTTACGC	AGAGTTACGC
CCCATATTCTATGTGG-1_Subclone_1	Subclone_1	ATCCATACGA	ATCCATACGA
CCCATATTCTCACTAC-1_Subclone_1	Subclone_1	ATCCATACGA	ATCCATACGA
CCCATATTCTCACTTA-1_Subclone_1	Subclone_1	CGGATAGTGG	CGGATAGTGG
CCCATATTCTGGAAGG-1_Subclone_1	Subclone_1	ACCGCATAAC	ACCGCATAAC
CCCATCATCAATCGCA-1_Subclone_1	Subclone_1	ACACACCATC	ACACACCATC
CCCATCATCAATCTGG-1_Subclone_2	Subclone_2	GCCTTATCAC	GCCTTATCAC
CCCATCATCACAGCTA-1_Subclone_2	Subclone_2	ATCCATACGA	ATCCATACGA
CCCATCATCACTATCC-1_Initial_1	Initial_1	CAAGCAGGCG	CAAGCAGGCG
CCCATCATCACTCCTG-1_Subclone_1	Subclone_1	AGTGAACCAA	AGTGAACCAA
CCCATCATCAGGAGAT-1_Subclone_1	Subclone_1	CCAAGAATAA	CCAAGAATAA
CCCATCATCAGGCTTA-1_Subclone_1	Subclone_1	AGAGTTACGC	AGAGTTACGC
CCCATCATCAGGGACA-1_Subclone_1	Subclone_1	CCAAGAATAA	CCAAGAATAA
CCCATCATCAGGTGAG-1_Subclone_2	Subclone_2	ACACACCATC	ACACACCATC
CCCATCATCAGTATCG-1_M1_LN	M1_LN	AAGGGGACAT	AAGGGGACAT
CCCATCATCATAGACT-1_Subclone_1	Subclone_1	CCAAGAATAA	CCAAGAATAA
CCCATCATCATAGACT-1_Subclone_2	Subclone_2	ATCCATACGA	ATCCATACGA
CCCATCATCATGCGTA-1_Subclone_2	Subclone_2	AGAGTTACGC	AGAGTTACGC
CCCATCATCATGGATT-1_Subclone_1	Subclone_1	GCCTTATCAC	GCCTTATCAC
CCCATCATCCAATGCA-1_Initial_2	Initial_2	TATCAAGCCT	TATCAAGCCT
CCCATCATCCACCTCA-1_Initial_2	Initial_2	CGGGAAAAAA	CGGGAAAAAA
CCCATCATCCACCTGC-1_Initial_2	Initial_2	TGAAGAAACC	TGAAGAAACC
CCCATCATCCATCCTG-1_Initial_1	Initial_1	ATACGCAGTA	ATACGCAGTA
CCCATCATCCCAGATA-1_Subclone_1	Subclone_1	CCAAGAATAA	CCAAGAATAA
CCCATCATCCCCTTAG-1_Subclone_1	Subclone_1	ATCCATACGA	ATCCATACGA
CCCATCATCCCCTTGA-1_Initial_1	Initial_1	GTCATGCCAG	GTCATGCCAG
CCCATCATCCCGGCTT-1_Subclone_2	Subclone_2	ATCCATACGA	ATCCATACGA
CCCATCATCCGCGGTA-1_Initial_2	Initial_2	AAAAAAGAGA	AAAAAAGAGA
CCCATCATCCGGTAGT-1_Subclone_2	Subclone_2	AGAGTTACGC	AGAGTTACGC
CCCATCATCCGGTTCC-1_Subclone_1	Subclone_1	AGAGTTACGC	AGAGTTACGC
CCCATCATCCGTAGGT-1_M1_LN	M1_LN	TAAGGGCAAC	TAAGGGCAAC
CCCATCATCCTGCCTA-1_Subclone_2	Subclone_2	ACACACCATC	ACACACCATC
CCCATCATCCTGTCCA-1_Initial_2	Initial_2	CCAAAAACAA	CCAAAAACAA
CCCATCATCCTGTCGC-1_Subclone_2	Subclone_2	ATCCATACGA	ATCCATACGA
CCCATCATCCTTCGAT-1_Subclone_2	Subclone_2	AGAGTTACGC	AGAGTTACGC
CCCATCATCGAACCAC-1_M2_LL2	M2_LL2	GAATAAGATA	GAATAAGATA
CCCATCATCGAATGGG-1_M2_LV	M2_LV	ATGATCATAT	ATGATCATAT
CCCATCATCGAGTCCG-1_Subclone_1	Subclone_1	CTATGGTAAG	CTATGGTAAG
CCCATCATCGATAGGG-1_Initial_2	Initial_2	ACAAAAATAA	ACAAAAATAA
CCCATCATCGATTAAC-1_Subclone_2	Subclone_2	ACACACCATC	ACACACCATC
CCCATCATCGCGCTCT-1_Initial_2	Initial_2	TGATCGAAAT	TGATCGAAAT
CCCATCATCGCTGATA-1_Initial_2	Initial_2	AACAGGAAGG	AACAGGAAGG
CCCATCATCGTCTCCA-1_Initial_1	Initial_1	GACGTAGAGC	GACGTAGAGC
CCCATCATCTAATCCC-1_Subclone_1	Subclone_1	ATCCATACGA	ATCCATACGA
CCCATCATCTATGAGT-1_Subclone_1	Subclone_1	CCAAGAATAA	CCAAGAATAA
CCCATCATCTGGTGTA-1_Subclone_2	Subclone_2	CGGATAGTGG	CGGATAGTGG
CCCATCGCAAACTTAG-1_Initial_1	Initial_1	AGAGGAATAG	AGAGGAATAG
CCCATCGCAAAGGTAG-1_Subclone_2	Subclone_2	ATCCATACGA	ATCCATACGA
CCCATCGCAAAGGTTC-1_Subclone_1	Subclone_1	ATCCATACGA	ATCCATACGA
CCCATCGCAACATTGA-1_Subclone_1	Subclone_1	AGAGTTACGC	AGAGTTACGC
CCCATCGCAACCATCC-1_Subclone_1	Subclone_1	CGGATAGTGG	CGGATAGTGG
CCCATCGCAACCCGTT-1_Subclone_2	Subclone_2	CTATGGTAAG	CTATGGTAAG
CCCATCGCAACCTCTA-1_Subclone_1	Subclone_1	AGAGTTACGC	AGAGTTACGC
CCCATCGCAACCTGGA-1_Subclone_2	Subclone_2	AGAGTTACGC	AGAGTTACGC
CCCATCGCAACCTGTC-1_Subclone_1	Subclone_1	CTATGGTAAG	CTATGGTAAG
CCCATCGCAACGTGGC-1_Subclone_2	Subclone_2	AGAGTTACGC	AGAGTTACGC
CCCATCGCAACTCGGA-1_Initial_2	Initial_2	AGGAAGGTCG	AGGAAGGTCG
CCCATCGCAAGCGTGC-1_Initial_1	Initial_1	GCGCATAGGC	GCGCATAGGC
CCCATCGCAAGTATGC-1_Subclone_2	Subclone_2	ATCCATACGA	ATCCATACGA
CCCATCGCAAGTGCAT-1_Initial_1	Initial_1	AACTTGAAAG	AACTTGAAAG
CCCATCGCAATCCGTC-1_Subclone_2	Subclone_2	ATCCATACGA	ATCCATACGA
CCCATCGCAATGAGCT-1_Subclone_1	Subclone_1	TAAACTAAGC	TAAACTAAGC
CCCATCGCACAGCATG-1_Initial_2	Initial_2	GTGGATAGGA	GTGGATAAGA
CCCATCGCACAGCGGT-1_Initial_2	Initial_2	GAACTCCCAA	GAACTCCCAA
CCCATCGCACATAGAC-1_Initial_2	Initial_2	GGTAGAGGAT	GGTAGAGGAT
CCCATCGCACATAGTA-1_Subclone_2	Subclone_2	CGGATAGTGG	CGGATAGTGG
CCCATCGCACATGCGA-1_Initial_1	Initial_1	TAATTTACCA	TAATTTACCA
CCCATCGCACCAATCC-1_Initial_2	Initial_2	GTAATATTAA	GTAATATTAA
CCCATCGCACCATCTA-1_Subclone_1	Subclone_1	CCAAGAATAA	CCAAGAATAA
CCCATCGCACCTACGT-1_Subclone_1	Subclone_1	ATCCATACGA	ATCCATACGA
CCCATCGCACCTATCA-1_M1_LN	M1_LN	CAAAAGGGAA	CAAAAGGGAA
CCCATCGCACGCCATT-1_Subclone_2	Subclone_2	CCAAGAATAA	CCAAGAATAA
CCCATCGCAGCACTGA-1_Subclone_2	Subclone_2	ACACACCATC	ACACACCATC
CCCATCGCAGCACTTC-1_M1_LN	M1_LN	GTGGACAGCA	GTGGACAGCA
CCCATCGCAGCATGAT-1_Subclone_1	Subclone_1	CCAAGAATAA	CCAAGAATAA
CCCATCGCAGCTCACT-1_Subclone_1	Subclone_1	CCAAGAATAA	CCAAGAATAA
CCCATCGCAGCTCAGA-1_M2_LV	M2_LV	ATGATCATAT	ATGATCATAT
CCCATCGCAGGAAGTA-1_Subclone_1	Subclone_1	CCAAGAATAA	CCAAGAATAA
CCCATCGCAGGACTGC-1_Initial_1	Initial_1	AAAAGGAAAA	AAAACGAAAA
CCCATCGCAGGGACTC-1_Subclone_2	Subclone_2	ACACACCATC	ACACACCATC
CCCATCGCAGGGCCAT-1_Subclone_1	Subclone_1	GAGCTAATAA	GAGCTAATAA
CCCATCGCAGGGCTAC-1_Subclone_2	Subclone_2	AGAGTTACGC	AGAGTTACGC
CCCATCGCAGGTAGTT-1_Subclone_1	Subclone_1	ATCCATACGA	ATCCATACGA
CCCATCGCAGGTTCCT-1_Initial_1	Initial_1	AGGCCACGAT	AGGCCACGAT
CCCATCGCAGGTTCGA-1_Subclone_1	Subclone_1	ACACACCATC	ACACACCATC
CCCATCGCATAACCTT-1_Subclone_2	Subclone_2	AGAGTTACGC	AGAGTTACGC
CCCATCGCATAACGAC-1_M1_LL	M1_LL	ACAAAGGCGA	ACAAAGGCGA
CCCATCGCATCATCGC-1_Subclone_1	Subclone_1	ATCCATACGA	ATCCATACGA
CCCATCGCATCCAGAG-1_Initial_1	Initial_1	ATATGCGTAG	ATATGCGTAG
CCCATCGCATCCTAAT-1_Subclone_1	Subclone_1	ATCCATACGA	ATCCATACGA
CCCATCGCATCCTACA-1_Subclone_2	Subclone_2	ATCCATACGA	ATCCATACGA
CCCATCGCATGGTCCT-1_Subclone_2	Subclone_2	ATCCATACGA	ATCCATACGA
CCCATCGCATTACGGG-1_Subclone_2	Subclone_2	CCAAGAATAA	CCAAGAATAA
CCCATCGCATTCCTGA-1_Subclone_2	Subclone_2	CCAAGAATAA	CCAAGAATAA
CCCATCGCATTGGAGT-1_Subclone_1	Subclone_1	ACACACCATC	ACACACCATC
CCCATCGCATTGGCAG-1_M3_LL2	M3_LL2	AACGACGAAC	AACGACGAAC
CCCATCTGTAACCGGG-1_Subclone_1	Subclone_1	CTATGGTAAG	CTATGGTAAG
CCCATCTGTAACGAAT-1_Subclone_2	Subclone_2	ACACACCATC	ACACACCATC
CCCATCTGTAACGGGT-1_Initial_2	Initial_2	ATGCCCAAAA	ATGCCCAAAA
CCCATCTGTAAGTTCC-1_Subclone_1	Subclone_1	AGAGTTACGC	AGAGTTACGC
CCCATCTGTAGCCCGT-1_Initial_1	Initial_1	TAAGCTACCC	TAAGCTACCC
CCCATCTGTAGCGGCA-1_Subclone_1	Subclone_1	CGGATAGTGG	CGGATAGTGG
CCCATCTGTAGGTGCG-1_Subclone_1	Subclone_1	AGAGTTACGC	AGAGTTACGC
CCCATCTGTAGTAACG-1_M2_LL2	M2_LL2	CACTGGTCCC	CACTGGTCCC
CCCATCTGTAGTAAGT-1_Subclone_1	Subclone_1	CCAAGAATAA	CCAAGAATAA
CCCATCTGTATGTGTC-1_Subclone_2	Subclone_2	CCAAGAATAA	CCAAGAATAA
CCCATCTGTATTGGAG-1_Subclone_1	Subclone_1	ACACACCATC	ACACACCATC
CCCATCTGTCAGGCGA-1_M1_LN	M1_LN	AAGGGGACAT	AAGGGGACAT
CCCATCTGTCATGTGT-1_Subclone_1	Subclone_1	TAAACTAAGC	TAAACTAAGC
CCCATCTGTCCATTCC-1_Subclone_1	Subclone_1	CCAAGAATAA	CCAAGAATAA
CCCATCTGTCTAACTA-1_Subclone_2	Subclone_2	CCAAGAATAA	CCAAGAATAA
CCCATCTGTCTAGCAT-1_Subclone_2	Subclone_2	ACACACCATC	ACACACCATC
CCCATCTGTCTCACGA-1_Subclone_1	Subclone_1	CTATGGTAAG	CTATGGTAAG
CCCATCTGTCTGTCCT-1_Subclone_1	Subclone_1	AGAGTTACGC	AGAGTTACGC
CCCATCTGTGAAGCAC-1_Subclone_1	Subclone_1	AGAGTTACGC	AGAGTTACGC
CCCATCTGTGACGAAC-1_Subclone_1	Subclone_1	CTATGGTAAG	CTATGGTAAG
CCCATCTGTGAGGTTA-1_Initial_2	Initial_2	GGCCATACGT	GGCCATACGT
CCCATCTGTGATGATG-1_Initial_2	Initial_2	AGAGAGAGGA	AGAGAGAGGA
CCCATCTGTGCGCGAA-1_Subclone_1	Subclone_1	GCCTTATCAC	GCCTTATCAC
CCCATCTGTGCGGAAT-1_Subclone_2	Subclone_2	AGAGTTACGC	AGAGTTACGC
CCCATCTGTGCGGTAG-1_Initial_2	Initial_2	CACCAAAACA	CACCAAAACA
CCCATCTGTGCGGTGA-1_Subclone_1	Subclone_1	CGGATAGTGG	CGGATAGTGG
CCCATCTGTGGAGACT-1_Subclone_2	Subclone_2	ATCCATACGA	ATCCATACGA
CCCATCTGTGGCCATC-1_Initial_2	Initial_2	GACCGGACAT	GACCGGACAT
CCCATCTGTGGCTTGC-1_Subclone_2	Subclone_2	AGAGTTACGC	AGAGTTACGC
CCCATCTGTTAAGCGA-1_Initial_2	Initial_2	TAGAGTACGA	TAGAGTACGA
CCCATCTGTTAGACTC-1_Initial_2	Initial_2	TGAGCGGTGG	TGAGCGGTGG
CCCATCTGTTAGCGCC-1_Subclone_1	Subclone_1	ATCCATACGA	ATCCATACGA
CCCATCTGTTAGGTAG-1_Subclone_2	Subclone_2	ATCCATACGA	ATCCATACGA
CCCATCTGTTCCTGCT-1_Subclone_1	Subclone_1	CTATGGTAAG	CTATGGTAAG
CCCATCTGTTCGATTA-1_Subclone_1	Subclone_1	ACACACCATC	ACACACCATC
CCCATCTGTTCGCGTA-1_Subclone_1	Subclone_1	GAGCTAATAA	GAGCTAATAA
CCCATCTGTTCGTTGG-1_Subclone_2	Subclone_2	ATCCATACGA	ATCCATACGA
CCCATCTGTTGAATGG-1_Subclone_1	Subclone_1	CACTGGTCCC	CACTGGTCCC
CCCATCTGTTGACCAT-1_Subclone_2	Subclone_2	CCAAGAATAA	CCAAGAATAA
CCCATCTGTTGACTGT-1_Subclone_1	Subclone_1	AGAGTTACGC	AGAGTTACGC
CCCATCTGTTGCATCG-1_Initial_2	Initial_2	CCGCAAAGGT	CCGCAAAGGT
CCCATCTGTTGCATGT-1_Subclone_1	Subclone_1	GAGCTAATAA	GAGCTAATAA
CCCATCTGTTGCTATA-1_Initial_2	Initial_2	TCACGCAAAA	TCACGCAAAA
CCCATCTGTTGGCTAT-1_M1_LL	M1_LL	CACATGCTTC	CACATGCTTC
CCCATCTGTTGGGACG-1_Subclone_2	Subclone_2	GAGCTAATAA	GAGCTAATAA
CCCATCTGTTGTGAAG-1_Subclone_1	Subclone_1	ATCCATACGA	ATCCATACGA
CCCATCTGTTTACGCG-1_M2_LL2	M2_LL2	CGAACTAACA	CGAACTAACA
CCCATCTGTTTACTAG-1_M2_LL2	M2_LL2	ACGGAACAAA	ACGGAACAAA
CCCATCTGTTTACTAG-1_M3_LV	M3_LV	TTTGGAAACC	TTTGGAAACC
CCCATCTGTTTAGCGT-1_Subclone_1	Subclone_1	ACACACCATC	ACACACCATC
CCCATCTGTTTCCTAT-1_Initial_2	Initial_2	CAGCAAAACA	CACCAAAACA
CCCATCTGTTTGGAAG-1_Initial_2	Initial_2	CGGTACCCAA	CGGTACCCAA
CCCATGAGTAACGGGT-1_Subclone_1	Subclone_1	CGGATAGTGG	CGGATAGTGG
CCCATGAGTAAGTAGT-1_Subclone_1	Subclone_1	GAGCTAATAA	GAGCTAATAA
CCCATGAGTAAGTTGG-1_Subclone_2	Subclone_2	AGAGTTACGC	AGAGTTACGC
CCCATGAGTAGCGGTG-1_Subclone_2	Subclone_2	CCAAGAATAA	CCAAGAATAA
CCCATGAGTAGGTCGG-1_Initial_1	Initial_1	CTCAGAGGCC	CTCAGAGGCC
CCCATGAGTCAAGTTC-1_Initial_1	Initial_1	GGAAAGAAAC	GGAAAGAAAC
CCCATGAGTCAGCCGT-1_Initial_2	Initial_2	GTAAACGCCC	GTAAACGCCC
CCCATGAGTCAGTGCC-1_Initial_2	Initial_2	AAGCCGAGAG	AAGCCGAGAG
CCCATGAGTCATCCCT-1_Subclone_2	Subclone_2	ATCCATACGA	ATCCATACGA
CCCATGAGTCATGCCA-1_Initial_1	Initial_1	AACTTGAAAG	AACTTGAAAG
CCCATGAGTCCATTCC-1_Subclone_1	Subclone_1	ACACACCATC	ACACACCATC
CCCATGAGTCTTACGG-1_Initial_2	Initial_2	GAAAAAAAGG	GAAAAAAAGA
CCCATGAGTGAAGTCA-1_Initial_1	Initial_1	ACGCTATAAA	ACGCTATAAA
CCCATGAGTGAGACCG-1_M2_LV	M2_LV	ATGATCATAT	ATGATCATAT
CCCATGAGTGAGATTG-1_Subclone_1	Subclone_1	ATCCATACGA	ATCCATACGA
CCCATGAGTGAGCAAC-1_Subclone_1	Subclone_1	AGAGTTACGC	AGAGTTACGC
CCCATGAGTGAGGTGT-1_Subclone_2	Subclone_2	ATCCATACGA	ATCCATACGA
CCCATGAGTGAGTAGC-1_Subclone_2	Subclone_2	ATCCATACGA	ATCCATACGA
CCCATGAGTGCAATTC-1_Subclone_2	Subclone_2	ATCCATACGA	ATCCATACGA
CCCATGAGTGCATCAT-1_Subclone_1	Subclone_1	ATCCATACGA	ATCCATACGA
CCCATGAGTGCGCGTT-1_Subclone_2	Subclone_2	ACACACCATC	ACACACCATC
CCCATGAGTGGGTTAA-1_Subclone_2	Subclone_2	CCAAGAATAA	CCAAGAATAA
CCCATGAGTTACACGT-1_Subclone_1	Subclone_1	CGGATAGTGG	CGGATAGTGG
CCCATGAGTTAGGCTT-1_Initial_2	Initial_2	ACTTAGATCT	ACTTAGATCT
CCCATGAGTTATCCAA-1_Subclone_2	Subclone_2	CGGATAGTGG	CGGATAGTGG
CCCATGAGTTATCGAC-1_Subclone_1	Subclone_1	AGAGTTACGC	AGAGTTACGC
CCCATGAGTTCCCAGA-1_Initial_2	Initial_2	GCCGATAAGA	GCCGATAAGA
CCCATGAGTTCCCGAA-1_M3_LL2	M3_LL2	CGCGAAGGCT	CGCGAAGGCT
CCCATGAGTTCGATAC-1_Subclone_2	Subclone_2	AGAGTTACGC	AGAGTTACGC
CCCATGAGTTCGCTCT-1_Initial_1	Initial_1	CGACATAGCA	CGACATAGCA
CCCATGAGTTCGGGTC-1_Subclone_2	Subclone_2	AGAGTTACGC	AGAGTTACGC
CCCATGAGTTCGTAAC-1_Subclone_2	Subclone_2	AGAGTTACGC	AGAGTTACGC
CCCATGAGTTCGTTAA-1_Subclone_2	Subclone_2	AGAGTTACGC	AGAGTTACGC
CCCATGAGTTGCTGTG-1_Initial_2	Initial_2	CGAGTAAACA	CGAGTAAACA
CCCATGAGTTGGATAG-1_M1_LN	M1_LN	AAGGGGACAT	AAGGGGACAT
CCCATGAGTTGTCTGG-1_Subclone_1	Subclone_1	ACACACCATC	ACACACCATC
CCCATGAGTTTACGCG-1_Subclone_2	Subclone_2	ACACACCATC	ACACACCATC
CCCATGAGTTTCACTT-1_M3_LL1	M3_LL1	ATACCCAAAC	ATACCCAAAC
CCCATGAGTTTCCGCT-1_Subclone_1	Subclone_1	CGGATAGTGG	CGGATAGTGG
CCCATGAGTTTCGAGT-1_Subclone_1	Subclone_1	AGAGTTACGC	AGAGTTACGC
CCCATGAGTTTGCCTC-1_Subclone_2	Subclone_2	ACACACCATC	ACACACCATC
CCCATGCTCAATCGTG-1_Subclone_1	Subclone_1	AGAGTTACGC	AGAGTTACGC
CCCATGCTCACACACA-1_Initial_2	Initial_2	ATCTGCACTA	ATCTGCACTA
CCCATGCTCACACTGA-1_Subclone_2	Subclone_2	ATCCATACGA	ATCCATACGA
CCCATGCTCACGTTGA-1_Subclone_1	Subclone_1	CCAAGAATAA	CCAAGAATAA
CCCATGCTCACTAGCA-1_Initial_1	Initial_1	CGGCACAGAC	CGGCACAGAC
CCCATGCTCACTATCC-1_Subclone_1	Subclone_1	ATCCATACGA	ATCCATACGA
CCCATGCTCACTCATC-1_Initial_2	Initial_2	AGAGTCCTTT	AGAGTCCTTT
CCCATGCTCACTGTCT-1_M2_LV	M2_LV	ATGATCATAT	ATGATCATAT
CCCATGCTCAGCTGGT-1_Subclone_2	Subclone_2	CGGATAGTGG	CGGATAGTGG
CCCATGCTCAGTGCTA-1_Subclone_1	Subclone_1	AGAGTTACGC	AGAGTTACGC
CCCATGCTCATGCACA-1_Initial_1	Initial_1	CGAAATACGA	CGAAATACGA
CCCATGCTCATGCGCG-1_Subclone_2	Subclone_2	ATCCATACGA	ATCCATACGA
CCCATGCTCATGCGGT-1_Subclone_2	Subclone_2	CGGATAGTGG	CGGATAGTGG
CCCATGCTCCAATGAT-1_Initial_2	Initial_2	GAACAAAGAG	GAACAAAGAG
CCCATGCTCCATAGAT-1_Subclone_2	Subclone_2	ATCCATACGA	ATCCATACGA
CCCATGCTCCATCATC-1_Subclone_1	Subclone_1	AGAGTTACGC	AGAGTTACGC
CCCATGCTCCATCCTG-1_M1_LN	M1_LN	CAAAAGGGAA	CAAAAGGGAA
CCCATGCTCCATGCAA-1_Initial_2	Initial_2	GAAGATAGAA	GAAGACAGAA
CCCATGCTCCATGTGA-1_Initial_1	Initial_1	TAAACCAAGG	TAAACCAAGG
CCCATGCTCCCCAACC-1_Subclone_1	Subclone_1	AGAGTTACGC	AGAGTTACGC
CCCATGCTCCCCTGAC-1_Subclone_2	Subclone_2	ATCCATACGA	ATCCATACGA
CCCATGCTCCCTGGTC-1_Subclone_2	Subclone_2	AGAGTTACGC	AGAGTTACGC
CCCATGCTCCGCCTGT-1_Initial_2	Initial_2	CGCCCAAGGC	TGCCCAAGGC
CCCATGCTCCGCTGGA-1_Subclone_1	Subclone_1	TAAACTAAGC	TAAACTAAGC
CCCATGCTCCGGATAC-1_Subclone_2	Subclone_2	ACACACCATC	ACACACCATC
CCCATGCTCCGTTACT-1_Subclone_2	Subclone_2	CGGATAGTGG	CGGATAGTGG
CCCATGCTCCTGGTAA-1_Subclone_2	Subclone_2	CGGATAGTGG	CGGATAGTGG
CCCATGCTCGAATCTG-1_Initial_1	Initial_1	GGGGCCAATA	GGGGCCAATA
CCCATGCTCGAATCTG-1_Subclone_1	Subclone_1	AGAGTTACGC	AGAGTTACGC
CCCATGCTCGACATAT-1_Initial_2	Initial_2	GCGCATAGGC	GCGCATAGGC
CCCATGCTCGACTACA-1_Initial_2	Initial_2	TTCCGCGGGA	TTCCGCGGGA
CCCATGCTCGATCCAA-1_M1_LN	M1_LN	GAATAAGATA	GAATAAGATA
CCCATGCTCGCGAGTT-1_Subclone_2	Subclone_2	GCCTTATCAC	GCCTTATCAC
CCCATGCTCGCGTAAC-1_Subclone_2	Subclone_2	AGAGTTACGC	AGAGTTACGC
CCCATGCTCGCTAATG-1_Initial_2	Initial_2	GCAAAAACCG	GCAAAAACCG
CCCATGCTCGTCTATC-1_Initial_2	Initial_2	ACACGGTTCA	ACACGGTTCA
CCCATGCTCGTGAATT-1_Subclone_2	Subclone_2	CGGATAGTGG	CGGATAGTGG
CCCATGCTCTATGCTC-1_Initial_1	Initial_1	ACATCCTAAG	ACATCCTAAG
CCCATGCTCTATGTGG-1_Subclone_2	Subclone_2	ACACACCATC	ACACACCATC
CCCATGCTCTCATCTA-1_Initial_2	Initial_2	AAGAAGCTAA	AAGAAGCTAA
CCCATGCTCTGGCAAC-1_Initial_2	Initial_2	CAAAACAACC	CAAAACACCC
CCCATGCTCTGTGATG-1_Subclone_2	Subclone_2	ACACACCATC	ACACACCATC
CCCATGCTCTTGAGCA-1_Subclone_1	Subclone_1	CCAAGAATAA	CCAAGAATAA
CCCATGGAGAACCTAT-1_Initial_1	Initial_1	ACTTGTCTGA	ACTTGTCTGA
CCCATGGAGATTACCG-1_Subclone_2	Subclone_2	AGAGTTACGC	AGAGTTACGC
CCCATGGAGATTCAAC-1_Subclone_1	Subclone_1	AGAGTTACGC	AGAGTTACGC
CCCATGGAGCAAGCTC-1_Subclone_2	Subclone_2	CGGATAGTGG	CGGATAGTGG
CCCATGGAGCAATCTG-1_Subclone_1	Subclone_1	CCAAGAATAA	CCAAGAATAA
CCCATGGAGCATGGAG-1_Initial_2	Initial_2	GAACAGACAG	GAACAGACAG
CCCATGGAGCATGTGC-1_Initial_2	Initial_2	GCAAAAGGAC	GCAAAAGGAC
CCCATGGAGCCCTACC-1_Initial_2	Initial_2	TCAGGAGCGA	TCAGGAGCGA
CCCATGGAGCCCTGTC-1_Subclone_1	Subclone_1	ATCCATACGA	ATCCATACGA
CCCATGGAGCCCTGTC-1_Subclone_2	Subclone_2	CCAAGAATAA	CCAAGAATAA
CCCATGGAGCCTGTAA-1_Initial_1	Initial_1	CTGCGTAGAT	CTGCGTAGAT
CCCATGGAGCGCCTCT-1_Initial_2	Initial_2	GGCACATGAT	GGCACATGAT
CCCATGGAGCTACCGG-1_Subclone_1	Subclone_1	CCAAGAATAA	CCAAGAATAA
CCCATGGAGCTAGTCA-1_Subclone_1	Subclone_1	GCCTTATCAC	GCCTTATCAC
CCCATGGAGCTATGAT-1_M1_LN	M1_LN	CAAAAGGGAA	CAAAAGGGAA
CCCATGGAGCTATGGC-1_Subclone_1	Subclone_1	CCAAGAATAA	CCAAGAATAA
CCCATGGAGCTTACAG-1_Initial_1	Initial_1	GTTAGCGTTT	GTTAGCGTTT
CCCATGGAGGCGAGTA-1_M2_LL2	M2_LL2	GAATAAGATA	GAATAAGATA
CCCATGGAGGCGCTAT-1_Initial_2	Initial_2	CCACTCATAC	CCACTCATAC
CCCATGGAGGGGATAT-1_Subclone_2	Subclone_2	CGGATAGTGG	CGGATAGTGG
CCCATGGAGGGGCATA-1_Subclone_2	Subclone_2	ACACACCATC	ACACACCATC
CCCATGGAGGGTTGCT-1_Subclone_2	Subclone_2	GAGCTAATAA	GAGCTAATAA
CCCATGGAGGTAGCCT-1_Subclone_2	Subclone_2	CGGATAGTGG	CGGATAGTGG
CCCATGGAGGTTCGAC-1_M1_LN	M1_LN	AACAAGACAA	GACAAGACAA
CCCATGGAGTAACCAT-1_Subclone_1	Subclone_1	CTATGGTAAG	CTATGGTAAG
CCCATGGAGTATGACT-1_Initial_2	Initial_2	AGAGTCACAG	AGAGTCACAG
CCCATGGAGTCAATGT-1_Subclone_2	Subclone_2	GAGCTAATAA	GAGCTAATAA
CCCATGGAGTCAGTTG-1_Subclone_2	Subclone_2	ACACACCATC	ACACACCATC
CCCATGGAGTCATGCA-1_Subclone_1	Subclone_1	ACACACCATC	ACACACCATC
CCCATGGAGTCGAGTC-1_Subclone_1	Subclone_1	CCAAGAATAA	CCAAGAATAA
CCCATGGAGTCGCAAC-1_Subclone_2	Subclone_2	AGAGTTACGC	AGAGTTACGC
CCCATGGAGTGAGATA-1_M2_LV	M2_LV	ATGATCATAT	ATGATCATAT
CCCATGGAGTGATGCC-1_Subclone_2	Subclone_2	ACACACCATC	ACACACCATC
CCCATGGAGTGCGGTT-1_Initial_1	Initial_1	ACTTCCCGAT	ACTTCCCGAT
CCCATGGAGTTGCGCG-1_Subclone_1	Subclone_1	AGAGTTACGC	AGAGTTACGC
CCCATTGTCAATCCGA-1_Subclone_1	Subclone_1	ACACACCATC	ACACACCATC
CCCATTGTCACATGCA-1_Subclone_2	Subclone_2	CCAAGAATAA	CCAAGAATAA
CCCATTGTCACATTCC-1_Subclone_1	Subclone_1	AGAGTTACGC	AGAGTTACGC
CCCATTGTCACCTGAA-1_Subclone_1	Subclone_1	ATCCATACGA	ATCCATACGA
CCCATTGTCACCTGGG-1_Initial_2	Initial_2	CCAAGAATAA	CCAAGAATAA
CCCATTGTCACTGGGT-1_Subclone_2	Subclone_2	ACCGCATAAC	ACCGCATAAC
CCCATTGTCACTTGCT-1_Subclone_2	Subclone_2	ACACACCATC	ACACACCATC
CCCATTGTCAGCCTAA-1_Subclone_2	Subclone_2	AGAGTTACGC	AGAGTTACGC
CCCATTGTCAGGAGTG-1_M2_LV	M2_LV	ATGATCATAT	ATGATCATAT
CCCATTGTCAGGGCAA-1_Subclone_1	Subclone_1	AGAGTTACGC	AGAGTTACGC
CCCATTGTCATCATCC-1_Subclone_2	Subclone_2	CCAAGAATAA	CCAAGAATAA
CCCATTGTCATCTACC-1_Subclone_1	Subclone_1	CCAAGAATAA	CCAAGAATAA
CCCATTGTCATGTCTC-1_Subclone_1	Subclone_1	CGGATAGTGG	CGGATAGTGG
CCCATTGTCATGTCTC-1_Subclone_2	Subclone_2	AGAGTTACGC	AGAGTTACGC
CCCATTGTCATGTGAT-1_Subclone_1	Subclone_1	ACACACCATC	ACACACCATC
CCCATTGTCCAGATCA-1_Subclone_2	Subclone_2	CGGATAGTGG	CGGATAGTGG
CCCATTGTCCAGATTG-1_M2_LV	M2_LV	ATGATCATAT	ATGATCATAT
CCCATTGTCCAGCACG-1_Subclone_2	Subclone_2	AGAGTTACGC	AGAGTTACGC
CCCATTGTCCATAGTG-1_Initial_2	Initial_2	ACGAACGAAA	ACGAACGAAA
CCCATTGTCCATCGTT-1_Initial_2	Initial_2	GGGGTACTAA	GGGGTACTAA
CCCATTGTCCATGAAT-1_Subclone_1	Subclone_1	AGAGTTACGC	AGAGTTACGC
CCCATTGTCCATTACC-1_Subclone_1	Subclone_1	AGAGTTACGC	AGAGTTACGC
CCCATTGTCCCCAAGG-1_M3_LL2	M3_LL2	GCATTAGCGA	GCATTAGCGA
CCCATTGTCCCGTGTC-1_M2_LV	M2_LV	ATGATCATAT	ATGATCATAT
CCCATTGTCCCTGGTC-1_Subclone_2	Subclone_2	ATCCATACGA	ATCCATACGA
CCCATTGTCCGCATCC-1_Subclone_1	Subclone_1	ACCGCATAAC	ACCGCATAAC
CCCATTGTCCGCGTGA-1_Subclone_2	Subclone_2	ATCCATACGA	ATCCATACGA
CCCATTGTCCGCTGGA-1_Subclone_2	Subclone_2	ACACACCATC	ACACACCATC
CCCATTGTCCGGAGTT-1_Subclone_2	Subclone_2	ATCCATACGA	ATCCATACGA
CCCATTGTCCGTGGCA-1_Subclone_2	Subclone_2	AGAGTTACGC	AGAGTTACGC
CCCATTGTCCTGATAG-1_Subclone_2	Subclone_2	AGAGTTACGC	AGAGTTACGC
CCCATTGTCCTGTCCA-1_M1_LN	M1_LN	TGAAGGGTAA	TGAAGGGTAA
CCCATTGTCCTTCACG-1_Initial_2	Initial_2	ACAAAAATAA	ACAAAAATAA
CCCATTGTCCTTGAGA-1_Subclone_1	Subclone_1	ATCCATACGA	ATCCATACGA
CCCATTGTCGACTGCG-1_Initial_2	Initial_2	AAGAAGCTAA	AAGAAGCTAA
CCCATTGTCGAGGTCT-1_Subclone_2	Subclone_2	ACACACCATC	ACACACCATC
CCCATTGTCGATACTG-1_Subclone_1	Subclone_1	ATCCATACGA	ATCCATACGA
CCCATTGTCGATCATG-1_Initial_1	Initial_1	ATAATTTCCC	ATAATTTCCC
CCCATTGTCGCATGAC-1_Subclone_1	Subclone_1	ATCCATACGA	ATCCATACGA
CCCATTGTCGCGCACA-1_Subclone_2	Subclone_2	AGAGTTACGC	AGAGTTACGC
CCCATTGTCGCGCTGA-1_M2_LL2	M2_LL2	GCATTAGCGA	GCATTAGCGA
CCCATTGTCGTTGCGG-1_Subclone_2	Subclone_2	ACACACCATC	ACACACCATC
CCCATTGTCTAAGCTG-1_Subclone_2	Subclone_2	ATCCATACGA	ATCCATACGA
CCCATTGTCTCATCCG-1_M1_LL	M1_LL	CACATGAGAG	CACATGAGAG
CCCATTGTCTGGCCCT-1_Subclone_1	Subclone_1	ATCCATACGA	ATCCATACGA
CCCATTTAGCAAGGAT-1_Initial_2	Initial_2	CGAGAGAAGA	CGAGAGAAGA
CCCATTTAGCCAACCG-1_M3_LL2	M3_LL2	AACGACGAAC	AACGACGAAC
CCCATTTAGCCACATA-1_M1_LN	M1_LN	ATCAGTCTAT	ATCAGTCTAT
CCCATTTAGCCATACA-1_Subclone_2	Subclone_2	ATCCATACGA	ATCCATACGA
CCCATTTAGCCCGTTC-1_Subclone_2	Subclone_2	GAGCTAATAA	GAGCTAATAA
CCCATTTAGCCGATGT-1_Subclone_2	Subclone_2	AGAGTTACGC	AGAGTTACGC
CCCATTTAGCCGCATG-1_M2_LV	M2_LV	ATGATCATAT	ATGATCATAT
CCCATTTAGCCTGCCT-1_Subclone_2	Subclone_2	CTATGGTAAG	CTATGGTAAG
CCCATTTAGCTGAGAG-1_Subclone_1	Subclone_1	ACACACCATC	ACACACCATC
CCCATTTAGCTGGAAG-1_Subclone_1	Subclone_1	ATCCATACGA	ATCCATACGA
CCCATTTAGCTGGATC-1_Subclone_1	Subclone_1	AGAGTTACGC	AGAGTTACGC
CCCATTTAGCTGGCTG-1_Subclone_1	Subclone_1	ATCCATACGA	ATCCATACGA
CCCATTTAGCTTAACG-1_Subclone_1	Subclone_1	AGAGTTACGC	AGAGTTACGC
CCCATTTAGCTTACAG-1_Subclone_2	Subclone_2	ACACACCATC	ACACACCATC
CCCATTTAGCTTACTC-1_Subclone_1	Subclone_1	AGAGTTACGC	AGAGTTACGC
CCCATTTAGGAATCGG-1_Subclone_2	Subclone_2	ATCCATACGA	ATCCATACGA
CCCATTTAGGAGTCAG-1_Subclone_1	Subclone_1	AGAGTTACGC	AGAGTTACGC
CCCATTTAGGATCACC-1_Initial_2	Initial_2	CCCCTTCAAA	CCCCTTCAAA
CCCATTTAGGATCATT-1_Subclone_1	Subclone_1	ATCCATACGA	ATCCATACGA
CCCATTTAGGATGCCT-1_Subclone_1	Subclone_1	ATCCATACGA	ATCCATACGA
CCCATTTAGGCGATTC-1_Subclone_1	Subclone_1	GCCTTATCAC	GCCTTATCAC
CCCATTTAGGCGTTAC-1_Initial_1	Initial_1	AACGCCGGAA	AACGCCGGAA
CCCATTTAGGGCTACT-1_M1_LN	M1_LN	CAACGCATCA	CAACGCATCA
CCCATTTAGGGTTGGA-1_Subclone_1	Subclone_1	AGAGTTACGC	AGAGTTACGC
CCCATTTAGGTAAGCG-1_Subclone_2	Subclone_2	ATCCATACGA	ATCCATACGA
CCCATTTAGGTAAGTA-1_Subclone_1	Subclone_1	GAGCTAATAA	GAGCTAATAA
CCCATTTAGGTAATTC-1_Initial_2	Initial_2	TTATCGGGGA	TTATCGGGGA
CCCATTTAGGTCATAT-1_Subclone_1	Subclone_1	CGGATAGTGG	CGGATAGTGG
CCCATTTAGGTCGTAC-1_Subclone_1	Subclone_1	AGAGTTACGC	AGAGTTACGC
CCCATTTAGGTGCTCG-1_Initial_2	Initial_2	GGCGCGCTAA	GGCGCGCTAA
CCCATTTAGGTGGAAT-1_Initial_2	Initial_2	ATTACGACCA	ATTACGACCA
CCCATTTAGGTTACTG-1_Subclone_2	Subclone_2	CTATGGTAAG	CTATGGTAAG
CCCATTTAGGTTAGGG-1_Subclone_1	Subclone_1	CCAAGAATAA	CCAAGAATAA
CCCATTTAGGTTGGAG-1_Subclone_1	Subclone_1	CGGATAGTGG	CGGATAGTGG
CCCATTTAGGTTGGGA-1_M1_LN	M1_LN	AAAGGAAGAT	AAAGGAAGAT
CCCATTTAGTACGCTA-1_Subclone_1	Subclone_1	CCAAGAATAA	CCAAGAATAA
CCCATTTAGTAGGTAA-1_Subclone_1	Subclone_1	AGAGTTACGC	AGAGTTACGC
CCCATTTAGTAGTCCA-1_Subclone_1	Subclone_1	CCAAGAATAA	CCAAGAATAA
CCCATTTAGTATGGCC-1_Subclone_1	Subclone_1	AGAGTTACGC	AGAGTTACGC
CCCATTTAGTATGGTT-1_M3_LV	M3_LV	TTTGGAAACC	TTTGGAAACC
CCCATTTAGTCAAGCC-1_Subclone_1	Subclone_1	AGAGTTACGC	AGAGTTACGC
CCCATTTAGTCAGTTG-1_Subclone_2	Subclone_2	TAAACTAAGC	TAAACTAAGC
CCCATTTAGTCGCTCC-1_Subclone_1	Subclone_1	GAGCTAATAA	GAGCTAATAA
CCCATTTAGTGAACTT-1_Subclone_2	Subclone_2	GCCTTATCAC	GCCTTATCAC
CCCATTTAGTGCCTGG-1_M2_LV	M2_LV	ATGATCATAT	ATGATCATAT
CCCATTTAGTTAGACT-1_Subclone_2	Subclone_2	ATCCATACGA	ATCCATACGA
CCCATTTAGTTGCCGG-1_Subclone_2	Subclone_2	ATCCATACGA	ATCCATACGA
CCCATTTAGTTGCCTT-1_Initial_2	Initial_2	CCGGCCACCT	CCGGCCACCT
CCCGAACGTAACGAAT-1_Subclone_2	Subclone_2	GAGCTAATAA	GAGCTAATAA
CCCGAACGTAAGCATG-1_Subclone_2	Subclone_2	CCAAGAATAA	CCAAGAATAA
CCCGAACGTAATGAAC-1_Subclone_2	Subclone_2	CGGATAGTGG	CGGATAGTGG
CCCGAACGTAATGGCA-1_Subclone_2	Subclone_2	ATCCATACGA	ATCCATACGA
CCCGAACGTAGCAGCG-1_Subclone_2	Subclone_2	AGAGTTACGC	AGAGTTACGC
CCCGAACGTAGCTTAC-1_Subclone_2	Subclone_2	GCCTTATCAC	GCCTTATCAC
CCCGAACGTAGTAGTG-1_Subclone_2	Subclone_2	CGGATAGTGG	CGGATAGTGG
CCCGAACGTAGTCAGA-1_M2_LL2	M2_LL2	AACGAAGGTA	AACGAAGGTA
CCCGAACGTCAAGTCT-1_Subclone_2	Subclone_2	AGAGTTACGC	AGAGTTACGC
CCCGAACGTCATGGTT-1_Subclone_1	Subclone_1	CCAAGAATAA	CCAAGAATAA
CCCGAACGTCTAGTGT-1_Subclone_2	Subclone_2	AGTGAACCAA	AGTGAACCAA
CCCGAACGTCTCCACT-1_Subclone_2	Subclone_2	CCAAGAATAA	CCAAGAATAA
CCCGAACGTCTGTCGA-1_Subclone_2	Subclone_2	ATCCATACGA	ATCCATACGA
CCCGAACGTCTTGGTG-1_Subclone_2	Subclone_2	ATCCATACGA	ATCCATACGA
CCCGAACGTGAACGGT-1_Subclone_1	Subclone_1	AGAGTTACGC	AGAGTTACGC
CCCGAACGTGAAGCGT-1_Initial_1	Initial_1	GTGTGGGCGG	GTGTGGGCGG
CCCGAACGTGAAGTAT-1_Initial_2	Initial_2	CACGGATATG	CACGGATATG
CCCGAACGTGACGAAC-1_Subclone_1	Subclone_1	AGAGTTACGC	AGAGTTACGC
CCCGAACGTGCAGGTG-1_Subclone_2	Subclone_2	ATCCATACGA	ATCCATACGA
CCCGAACGTGGACCCT-1_Subclone_2	Subclone_2	CCAAGAATAA	CCAAGAATAA
CCCGAACGTGGACCTC-1_Subclone_2	Subclone_2	CGGATAGTGG	CGGATAGTGG
CCCGAACGTGGCCTGT-1_Initial_2	Initial_2	ATGAGGTACC	ATGAGGTACC
CCCGAACGTGGGAATC-1_Subclone_1	Subclone_1	ATCCATACGA	ATCCATACGA
CCCGAACGTGGGTCGA-1_Subclone_1	Subclone_1	ATCCATACGA	ATCCATACGA
CCCGAACGTGGGTTAA-1_Subclone_1	Subclone_1	ACACACCATC	ACACACCATC
CCCGAACGTTAACCGT-1_Subclone_1	Subclone_1	ACACACCATC	ACACACCATC
CCCGAACGTTAAGTGG-1_Subclone_2	Subclone_2	AGAGTTACGC	AGAGTTACGC
CCCGAACGTTATAGGG-1_M1_LL	M1_LL	ACGAGTGCAG	ACGAGTGCAG
CCCGAACGTTATCCAA-1_Subclone_2	Subclone_2	ACCGCATAAC	ACCGCATAAC
CCCGAACGTTCAAGTC-1_Subclone_2	Subclone_2	AGAGTTACGC	AGAGTTACGC
CCCGAACGTTCCAGTG-1_Subclone_1	Subclone_1	GCCTTATCAC	GCCTTATCAC
CCCGAACGTTCCTGAG-1_Initial_1	Initial_1	CAAAATGCCA	CAAAATGCCA
CCCGAACGTTGAAGCA-1_Subclone_2	Subclone_2	CCAAGAATAA	CCAAGAATAA
CCCGAACGTTGAAGTG-1_Subclone_1	Subclone_1	AGAGTTACGC	AGAGTTACGC
CCCGAACGTTGAATGG-1_Subclone_2	Subclone_2	ACACACCATC	ACACACCATC
CCCGAACGTTGCATTA-1_Subclone_1	Subclone_1	AGAGTTACGC	AGAGTTACGC
CCCGAACGTTGCTATA-1_Subclone_2	Subclone_2	GCCTTATCAC	GCCTTATCAC
CCCGAACGTTGTCCGA-1_Subclone_2	Subclone_2	ACACACCATC	ACACACCATC
CCCGAACGTTGTGGCC-1_Initial_1	Initial_1	GTAAGCAAAA	GTAAGCAAAA
CCCGAACGTTTAATCG-1_Subclone_2	Subclone_2	ATCCATACGA	ATCCATACGA
CCCGAACGTTTACCAA-1_Subclone_2	Subclone_2	ATCCATACGA	ATCCATACGA
CCCGAACGTTTCCTGC-1_Subclone_2	Subclone_2	CCAAGAATAA	CCAAGAATAA
CCCGAACGTTTCGCAG-1_Subclone_2	Subclone_2	ATCCATACGA	ATCCATACGA
CCCGAACGTTTCGCTC-1_Initial_1	Initial_1	CCCCTTCAAA	CCCCTTCAAA
CCCGAACGTTTCGGAT-1_Subclone_1	Subclone_1	AGAGTTACGC	AGAGTTACGC
CCCGAATAGAAGGGAA-1_Subclone_1	Subclone_1	CGGATAGTGG	CGGATAGTGG
CCCGAATAGAAGGTCG-1_Initial_1	Initial_1	GCGGAGGCGA	GCGGAGGCGA
CCCGAATAGATAGCCC-1_Initial_2	Initial_2	TTTGAACTTA	TTTGAACTTA
CCCGAATAGATTAGCT-1_Subclone_1	Subclone_1	ATCCATACGA	ATCCATACGA
CCCGAATAGATTCCCT-1_Subclone_2	Subclone_2	ATCCATACGA	ATCCATACGA
CCCGAATAGCAAGTCC-1_Subclone_2	Subclone_2	AGAGTTACGC	AGAGTTACGC
CCCGAATAGCATCACA-1_M3_LL2	M3_LL2	AGTCACGAAG	AGTCACGAAG
CCCGAATAGCATCACA-1_Subclone_1	Subclone_1	CCAAGAATAA	CCAAGAATAA
CCCGAATAGCATCCAA-1_Subclone_1	Subclone_1	CTATGGTAAG	CTATGGTAAG
CCCGAATAGCATCCGG-1_Subclone_1	Subclone_1	CCAAGAATAA	CCAAGAATAA
CCCGAATAGCATCTAG-1_Initial_2	Initial_2	ACCAAGACTC	ACCAAGACTC
CCCGAATAGCCACAGT-1_Subclone_2	Subclone_2	ATCCATACGA	ATCCATACGA
CCCGAATAGCCACTAA-1_Subclone_1	Subclone_1	CTATGGTAAG	CTATGGTAAG
CCCGAATAGCCATCCC-1_Subclone_1	Subclone_1	CCAAGAATAA	CCAAGAATAA
CCCGAATAGCCATCGG-1_Subclone_1	Subclone_1	CCAAGAATAA	CCAAGAATAA
CCCGAATAGCCCGTTC-1_Initial_1	Initial_1	AAACAGACAA	AAACAGACAA
CCCGAATAGCGAGCTT-1_Subclone_2	Subclone_2	CTATGGTAAG	CTATGGTAAG
CCCGAATAGCGGAGTA-1_M1_LN	M1_LN	TCGTAGATAT	TCGTAGATAT
CCCGAATAGCGGCATT-1_Subclone_1	Subclone_1	AGAGTTACGC	AGAGTTACGC
CCCGAATAGCGGCATT-1_Subclone_2	Subclone_2	AGAGTTACGC	AGAGTTACGC
CCCGAATAGCTAGAGG-1_Subclone_2	Subclone_2	CCAAGAATAA	CCAAGAATAA
CCCGAATAGGAATGCG-1_Subclone_1	Subclone_1	AGAGTTACGC	AGAGTTACGC
CCCGAATAGGATGGCA-1_Subclone_1	Subclone_1	ATCCATACGA	ATCCATACGA
CCCGAATAGGATGTGG-1_Initial_1	Initial_1	CGTAATTAGG	CGTAATTAGG
CCCGAATAGGATTCAT-1_M2_LV	M2_LV	ATGATCATAT	ATGATCATAT
CCCGAATAGGCGAGAC-1_Subclone_2	Subclone_2	AGAGTTACGC	AGAGTTACGC
CCCGAATAGGGCCATT-1_M1_LN	M1_LN	TGAAGGGTAA	TGAAGGGTAA
CCCGAATAGGGCTCCA-1_Subclone_1	Subclone_1	ACCGCATAAC	ACCGCATAAC
CCCGAATAGGTAAGGT-1_Subclone_1	Subclone_1	ATCCATACGA	ATCCATACGA
CCCGAATAGGTAGCTC-1_Initial_1	Initial_1	CCACCTACAA	CCACCTACAA
CCCGAATAGGTATGAA-1_M3_LL1	M3_LL1	AACCAAACAA	AACCAAACAA
CCCGAATAGGTCATCA-1_Subclone_2	Subclone_2	GAGCTAATAA	GAGCTAATAA
CCCGAATAGGTGCTAC-1_Subclone_1	Subclone_1	ATCCATACGA	ATCCATACGA
CCCGAATAGGTTAGGG-1_Subclone_2	Subclone_2	ATCCATACGA	ATCCATACGA
CCCGAATAGGTTCGTA-1_Subclone_2	Subclone_2	ATCCATACGA	ATCCATACGA
CCCGAATAGTAAGGCG-1_Subclone_1	Subclone_1	ACCGCATAAC	ACCGCATAAC
CCCGAATAGTAATTGC-1_Subclone_1	Subclone_1	CGGATAGTGG	CGGATAGTGG
CCCGAATAGTAGACTT-1_Subclone_1	Subclone_1	AGAGTTACGC	AGAGTTACGC
CCCGAATAGTAGCGAG-1_Initial_2	Initial_2	AGACAACGGA	AGACAACGGA
CCCGAATAGTCAGCGT-1_Subclone_1	Subclone_1	GCCTTATCAC	GCCTTATCAC
CCCGAATAGTCAGGGA-1_M1_LN	M1_LN	TAGGAGAATG	TAGGAGAATG
CCCGAATAGTGACCGT-1_Initial_1	Initial_1	CAATGCAGTG	CAATGCAGTG
CCCGAATAGTGAGATA-1_Subclone_2	Subclone_2	ATCCATACGA	ATCCATACGA
CCCGAATAGTGAGGTG-1_M3_LL2	M3_LL2	AACGACGAAC	AACGACGAAC
CCCGAATAGTGATGAA-1_M2_LL1	M2_LL1	TGAAGGGTAA	TGAAGGGTAA
CCCGAATAGTTACAGT-1_Subclone_2	Subclone_2	CCAAGAATAA	CCAAGAATAA
CCCGAATAGTTACCAG-1_Subclone_1	Subclone_1	AGAGTTACGC	AGAGTTACGC
CCCGAATAGTTAGACT-1_M1_LN	M1_LN	TCAGGAGCGA	TCAGGAGCGA
CCCGAATAGTTAGGTT-1_Subclone_1	Subclone_1	AGAGTTACGC	AGAGTTACGC
CCCGAATAGTTGGTGC-1_Initial_1	Initial_1	CGTGACAGGA	CGTGACAGGA
CCCGACAAGAACGGTG-1_Subclone_2	Subclone_2	CCAAGAATAA	CCAAGAATAA
CCCGACAAGAAGGATC-1_Subclone_2	Subclone_2	ATCCATACGA	ATCCATACGA
CCCGACAAGAAGGTGT-1_Subclone_1	Subclone_1	ACACACCATC	ACACACCATC
CCCGACAAGATAGCGG-1_Subclone_1	Subclone_1	ACACACCATC	ACACACCATC
CCCGACAAGATTCGTG-1_Subclone_1	Subclone_1	CGGATAGTGG	CGGATAGTGG
CCCGACAAGATTGATC-1_Subclone_1	Subclone_1	ATCCATACGA	ATCCATACGA
CCCGACAAGATTGCGC-1_Subclone_2	Subclone_2	AGAGTTACGC	AGAGTTACGC
CCCGACAAGATTGGCC-1_Subclone_1	Subclone_1	CCAAGAATAA	CCAAGAATAA
CCCGACAAGATTGGTT-1_Subclone_2	Subclone_2	ACACACCATC	ACACACCATC
CCCGACAAGCAACTGC-1_Subclone_2	Subclone_2	ACACACCATC	ACACACCATC
CCCGACAAGCATCCGG-1_Subclone_1	Subclone_1	CCAAGAATAA	CCAAGAATAA
CCCGACAAGCATCGGT-1_Subclone_1	Subclone_1	CGGATAGTGG	CGGATAGTGG
CCCGACAAGCCAATCA-1_M1_TH	M1_TH	ACCTAGTAAA	ACCTAGTAAA
CCCGACAAGCCAGTAC-1_Subclone_1	Subclone_1	ATCCATACGA	ATCCATACGA
CCCGACAAGCCTGCTC-1_Subclone_2	Subclone_2	CGGATAGTGG	CGGATAGTGG
CCCGACAAGCGCATGT-1_Subclone_1	Subclone_1	CGGATAGTGG	CGGATAGTGG
CCCGACAAGCGGATCT-1_Subclone_1	Subclone_1	ATCCATACGA	ATCCATACGA
CCCGACAAGCGGATTC-1_Subclone_2	Subclone_2	CGGATAGTGG	CGGATAGTGG
CCCGACAAGCGGGAAC-1_Subclone_1	Subclone_1	GCCTTATCAC	GCCTTATCAC
CCCGACAAGCTAACTG-1_Subclone_1	Subclone_1	ATCCATACGA	ATCCATACGA
CCCGACAAGCTGAGTC-1_Subclone_1	Subclone_1	GAGCTAATAA	GAGCTAATAA
CCCGACAAGCTTCCCA-1_Subclone_2	Subclone_2	ACACACCATC	ACACACCATC
CCCGACAAGGAGGCGT-1_Subclone_1	Subclone_1	ATCCATACGA	ATCCATACGA
CCCGACAAGGATGAAC-1_Subclone_2	Subclone_2	CCAAGAATAA	CCAAGAATAA
CCCGACAAGGCGAGAC-1_Subclone_2	Subclone_2	ACCGCATAAC	ACCGCATAAC
CCCGACAAGGCTAGAG-1_Initial_2	Initial_2	TCGAGACACA	TCGAGACACA
CCCGACAAGGCTCTCC-1_Subclone_2	Subclone_2	AGAGTTACGC	AGAGTTACGC
CCCGACAAGGGCAGTA-1_Subclone_1	Subclone_1	AGAGTTACGC	AGAGTTACGC
CCCGACAAGGGTATCC-1_M1_LL	M1_LL	ACCTAGTAAA	ACCTAGTAAA
CCCGACAAGGTACAGG-1_Subclone_2	Subclone_2	AGAGTTACGC	AGAGTTACGC
CCCGACAAGGTCACAC-1_Subclone_1	Subclone_1	CCAAGAATAA	CCAAGAATAA
CCCGACAAGGTCACTA-1_Initial_1	Initial_1	AGCTCAAAAT	AGCTCAAAAT
CCCGACAAGGTCGTTA-1_Subclone_2	Subclone_2	AGAGTTACGC	AGAGTTACGC
CCCGACAAGGTGACGA-1_Initial_2	Initial_2	GTGAAAAAAA	GTGAAAAAAA
CCCGACAAGGTTCACA-1_Initial_1	Initial_1	CTGTATAGCT	CTGTATAGCT
CCCGACAAGGTTCATG-1_Subclone_1	Subclone_1	CGGATAGTGG	CGGATAGTGG
CCCGACAAGGTTCGGT-1_Initial_2	Initial_2	GATGACGTCC	GATGACGTCC
CCCGACAAGTAACCCA-1_Initial_1	Initial_1	GCGAGAACTC	GCGAGAACTC
CCCGACAAGTAACCGC-1_Subclone_1	Subclone_1	CCAAGAATAA	CCAAGAATAA
CCCGACAAGTAGTCGC-1_Initial_2	Initial_2	ATAAGAACAA	ATAAGAACAA
CCCGACAAGTATGTGT-1_Subclone_2	Subclone_2	CCAAGAATAA	CCAAGAATAA
CCCGACAAGTCAACCA-1_Subclone_2	Subclone_2	GAGCTAATAA	GAGCTAATAA
CCCGACAAGTCAAGCC-1_Subclone_1	Subclone_1	ACACACCATC	ACACACCATC
CCCGACAAGTCGCAGT-1_Initial_1	Initial_1	TAATCATTAA	TAATCATTAA
CCCGACAAGTCTAGGC-1_M2_LL1	M2_LL1	CACCAAAACA	CACCAAAACA
CCCGACAAGTGAAGGT-1_Subclone_2	Subclone_2	AGAGTTACGC	AGAGTTACGC
CCCGACAAGTGACCAC-1_Subclone_1	Subclone_1	ACACACCATC	ACACACCATC
CCCGACAAGTGCAATT-1_Subclone_1	Subclone_1	ATCCATACGA	ATCCATACGA
CCCGACAAGTTACCAG-1_Subclone_2	Subclone_2	AGAGTTACGC	AGAGTTACGC
CCCGACAAGTTACGGC-1_M2_LL1	M2_LL1	CACCAAAGAA	CACCAAAGAA
CCCGATAGTAACGGGT-1_M2_LV	M2_LV	ATGATCATAT	ATGATCATAT
CCCGATAGTAAGCGAC-1_Initial_2	Initial_2	CAAGGGACCC	CAAGGGACCC
CCCGATAGTAATCGTC-1_M2_LV	M2_LV	ATGATCATAT	ATGATCATAT
CCCGATAGTAATGCCT-1_M2_LV	M2_LV	ATGATCATAT	ATGATCATAT
CCCGATAGTAATGCCT-1_Subclone_2	Subclone_2	ATCCATACGA	ATCCATACGA
CCCGATAGTAGCAGGT-1_Initial_2	Initial_2	ATACGAGCAG	ATACGAGCAG
CCCGATAGTAGCGCCT-1_M1_TH	M1_TH	CCCGCCAAAA	ACCGCCAAAA
CCCGATAGTAGCTTCG-1_Subclone_2	Subclone_2	AGAGTTACGC	AGAGTTACGC
CCCGATAGTAGGCGAT-1_Subclone_2	Subclone_2	CGGATAGTGG	CGGATAGTGG
CCCGATAGTAGTTGCT-1_Subclone_1	Subclone_1	ATCCATACGA	ATCCATACGA
CCCGATAGTATAGCCT-1_Subclone_2	Subclone_2	ACACACCATC	ACACACCATC
CCCGATAGTATGTAGG-1_Subclone_1	Subclone_1	CGGATAGTGG	CGGATAGTGG
CCCGATAGTCAAGCAA-1_Subclone_1	Subclone_1	CCAAGAATAA	CCAAGAATAA
CCCGATAGTCAAGGTA-1_M1_LN	M1_LN	CCAAGGGCTT	CCAAGGGCTT
CCCGATAGTCAGCTCA-1_Subclone_1	Subclone_1	ACACACCATC	ACACACCATC
CCCGATAGTCATCGTG-1_Initial_1	Initial_1	AGAAACACAT	AGAAACACAT
CCCGATAGTCTAGTTA-1_M2_LL2	M2_LL2	CACCAAAACA	CACCAAAACA
CCCGATAGTCTCACGA-1_M3_LL1	M3_LL1	TCGTAGATAT	TCGTAGATAT
CCCGATAGTCTGGTCA-1_Subclone_1	Subclone_1	ACACACCATC	ACACACCATC
CCCGATAGTCTTGCCT-1_M2_LV	M2_LV	ATGATCATAT	ATGATCATAT
CCCGATAGTGAGAGCT-1_Subclone_1	Subclone_1	CTATGGTAAG	CTATGGTAAG
CCCGATAGTGATCAGA-1_Subclone_1	Subclone_1	ACACACCATC	ACACACCATC
CCCGATAGTGATGACA-1_M1_LN	M1_LN	ATCACACGAG	ATCACACGAG
CCCGATAGTGCAACGG-1_Subclone_1	Subclone_1	AGAGTTACGC	AGAGTTACGC
CCCGATAGTGCGTGGA-1_Subclone_2	Subclone_2	GCCTTATCAC	GCCTTATCAC
CCCGATAGTGGCCTAC-1_Subclone_2	Subclone_2	AGAGTTACGC	AGAGTTACGC
CCCGATAGTGGGTCAG-1_Initial_2	Initial_2	ACACGATCCT	ACACGATCCT
CCCGATAGTTAGGTGA-1_Subclone_2	Subclone_2	AGAGTTACGC	AGAGTTACGC
CCCGATAGTTAGTGCT-1_Subclone_2	Subclone_2	CGGATAGTGG	CGGATAGTGG
CCCGATAGTTATCGGT-1_Initial_1	Initial_1	GAGAGTAGAC	GAGAGTAGAC
CCCGATAGTTCCGCTT-1_Subclone_1	Subclone_1	CGGATAGTGG	CGGATAGTGG
CCCGATAGTTCGCCTT-1_Subclone_2	Subclone_2	AGTGAACCAA	AGTGAACCAA
CCCGATAGTTCGCGTA-1_Subclone_2	Subclone_2	AGAGTTACGC	AGAGTTACGC
CCCGATAGTTCGCTTC-1_Initial_2	Initial_2	AGTACCACAT	AGTACCACAT
CCCGATAGTTGCGGCT-1_Subclone_2	Subclone_2	CGGATAGTGG	CGGATAGTGG
CCCGATAGTTGCGGTC-1_Subclone_1	Subclone_1	AGAGTTACGC	AGAGTTACGC
CCCGATAGTTTACACA-1_Subclone_2	Subclone_2	ACACACCATC	ACACACCATC
CCCGATAGTTTAGCGT-1_Initial_2	Initial_2	ACACCCGGTA	ACACCCGGTA
CCCGATAGTTTCGCCT-1_Subclone_1	Subclone_1	CGGATAGTGG	CGGATAGTGG
CCCGATAGTTTCGGTG-1_Subclone_2	Subclone_2	ATCCATACGA	ATCCATACGA
CCCGATGAGAAGGACT-1_Subclone_1	Subclone_1	CGGATAGTGG	CGGATAGTGG
CCCGATGAGATTAGGA-1_M3_LL2	M3_LL2	GTAAGGGAAG	GTAAGGGAAG
CCCGATGAGATTAGGA-1_Subclone_2	Subclone_2	ACACACCATC	ACACACCATC
CCCGATGAGATTCCGA-1_Subclone_1	Subclone_1	CCAAGAATAA	CCAAGAATAA
CCCGATGAGCAGGGAC-1_Subclone_2	Subclone_2	AGAGTTACGC	AGAGTTACGC
CCCGATGAGCATAGCC-1_Subclone_2	Subclone_2	ATCCATACGA	ATCCATACGA
CCCGATGAGCATCCAA-1_Subclone_2	Subclone_2	CCAAGAATAA	CCAAGAATAA
CCCGATGAGCCAGGTT-1_Subclone_2	Subclone_2	ATCCATACGA	ATCCATACGA
CCCGATGAGCCATACA-1_Subclone_1	Subclone_1	GCCTTATCAC	GCCTTATCAC
CCCGATGAGCCTCTAT-1_Initial_1	Initial_1	CAAAGTGATG	CAAAGTGATG
CCCGATGAGCCTTCGC-1_Initial_1	Initial_1	GATCCAAGAA	GATCCAAGAA
CCCGATGAGCGAGGTA-1_Subclone_2	Subclone_2	GAGCTAATAA	GAGCTAATAA
CCCGATGAGCGATGAG-1_Initial_2	Initial_2	TAGATGGTTG	TAGATGGTTG
CCCGATGAGCGCTTCC-1_Subclone_2	Subclone_2	AGAGTTACGC	AGAGTTACGC
CCCGATGAGCGGTACT-1_Subclone_1	Subclone_1	ATCCATACGA	ATCCATACGA
CCCGATGAGCTTAGGC-1_Initial_1	Initial_1	AAACAGCGAA	AAACAGCGAA
CCCGATGAGGATAGAC-1_Initial_2	Initial_2	TTATCGATGT	TTATCGATGT
CCCGATGAGGCATGTC-1_Subclone_1	Subclone_1	CCAAGAATAA	CCAAGAATAA
CCCGATGAGGCGTTAC-1_Subclone_1	Subclone_1	AGAGTTACGC	AGAGTTACGC
CCCGATGAGGCTATAT-1_Subclone_2	Subclone_2	ACACACCATC	ACACACCATC
CCCGATGAGGCTCCTC-1_Subclone_1	Subclone_1	CCAAGAATAA	CCAAGAATAA
CCCGATGAGGCTGTAC-1_Subclone_2	Subclone_2	CCAAGAATAA	CCAAGAATAA
CCCGATGAGGGGATAT-1_Subclone_1	Subclone_1	CGGATAGTGG	CGGATAGTGG
CCCGATGAGGGTGAGC-1_Subclone_1	Subclone_1	GAGCTAATAA	GAGCTAATAA
CCCGATGAGGTCAAGG-1_M1_LN	M1_LN	AAGGGGACAT	AAGGGGACAT
CCCGATGAGGTTACGC-1_Subclone_1	Subclone_1	ATCCATACGA	ATCCATACGA
CCCGATGAGTAGCCGT-1_Subclone_2	Subclone_2	AGAGTTACGC	AGAGTTACGC
CCCGATGAGTAGCTGC-1_M2_LV	M2_LV	ATGATCATAT	ATGATCATAT
CCCGATGAGTAGGCAG-1_Initial_2	Initial_2	CTAAAACGAA	CTAAAACGAA
CCCGATGAGTAGTAGA-1_Subclone_1	Subclone_1	ATCCATACGA	ATCCATACGA
CCCGATGAGTATGATC-1_Subclone_1	Subclone_1	ATCCATACGA	ATCCATACGA
CCCGATGAGTCATCTC-1_Subclone_1	Subclone_1	CCAAGAATAA	CCAAGAATAA
CCCGATGAGTCGATAT-1_Subclone_2	Subclone_2	GCCTTATCAC	GCCTTATCAC
CCCGATGAGTGATGGG-1_Subclone_2	Subclone_2	ATCCATACGA	ATCCATACGA
CCCGATGAGTGGGTCT-1_M1_LL	M1_LL	GGACCTCACA	GGACCTCACA
CCCGATGAGTTACGCA-1_Subclone_2	Subclone_2	ACACACCATC	ACACACCATC
CCCGATGAGTTAGCCA-1_Subclone_2	Subclone_2	AGAGTTACGC	AGAGTTACGC
CCCGATGAGTTGGTGC-1_Initial_1	Initial_1	TAAGGAAGCG	TAAGGAAGCG
CCCGATTCAAACTGCG-1_Initial_2	Initial_2	GTAATTCCAC	GTAATTCCAC
CCCGATTCAAAGGAAT-1_Initial_2	Initial_2	TGACATTGTA	TGACATTGTA
CCCGATTCAAAGGAAT-1_Subclone_1	Subclone_1	ATCCATACGA	ATCCATACGA
CCCGATTCAAATCGGT-1_M2_LL2	M2_LL2	GAATAAGATA	GAATAAGATA
CCCGATTCAACATTGA-1_Subclone_2	Subclone_2	AGAGTTACGC	AGAGTTACGC
CCCGATTCAACCAGGC-1_Subclone_2	Subclone_2	AGAGTTACGC	AGAGTTACGC
CCCGATTCAACCATCC-1_Subclone_1	Subclone_1	ATCCATACGA	ATCCATACGA
CCCGATTCAACCGCTT-1_Subclone_1	Subclone_1	ACACACCATC	ACACACCATC
CCCGATTCAACCTACC-1_Subclone_2	Subclone_2	ACACACCATC	ACACACCATC
CCCGATTCAACGTGCA-1_Initial_1	Initial_1	AGATAGAGGA	AGAGAGAGGA
CCCGATTCAACGTTCC-1_Subclone_2	Subclone_2	AGAGTTACGC	AGAGTTACGC
CCCGATTCAACTATCT-1_Subclone_1	Subclone_1	AGAGTTACGC	AGAGTTACGC
CCCGATTCAACTATGA-1_Subclone_2	Subclone_2	AGAGTTACGC	AGAGTTACGC
CCCGATTCAAGCCTGA-1_Subclone_1	Subclone_1	GCCTTATCAC	GCCTTATCAC
CCCGATTCAAGCTCCT-1_Subclone_1	Subclone_1	AGAGTTACGC	AGAGTTACGC
CCCGATTCAAGGTCCA-1_Subclone_2	Subclone_2	AGAGTTACGC	AGAGTTACGC
CCCGATTCAATAGGAG-1_Subclone_1	Subclone_1	AGAGTTACGC	AGAGTTACGC
CCCGATTCAATATCCT-1_Subclone_2	Subclone_2	ACCGCATAAC	ACCGCATAAC
CCCGATTCAATATCGA-1_Subclone_2	Subclone_2	ACACACCATC	ACACACCATC
CCCGATTCAATCCTCA-1_M1_LN	M1_LN	GCATTAGCGA	GCATTAGCGA
CCCGATTCAATCGCCT-1_Subclone_1	Subclone_1	AGAGTTACGC	AGAGTTACGC
CCCGATTCAATCGGGC-1_Initial_1	Initial_1	GAACTCCCAA	GAACTCCCAA
CCCGATTCAATTACAG-1_Initial_2	Initial_2	ATACCCGGAC	ATACCCGGAC
CCCGATTCAATTCGTT-1_Initial_2	Initial_2	AACTCAACAT	AACTCAACAT
CCCGATTCACATATAG-1_Initial_2	Initial_2	ATCCGATGCG	ATCCGATGCG
CCCGATTCACCATAGG-1_Subclone_2	Subclone_2	AGAGTTACGC	AGAGTTACGC
CCCGATTCACCATGAG-1_Subclone_1	Subclone_1	AGAGTTACGC	AGAGTTACGC
CCCGATTCACCTCAGT-1_Subclone_1	Subclone_1	CGGATAGTGG	CGGATAGTGG
CCCGATTCACTAGGAT-1_Initial_1	Initial_1	ATGCATTCGC	ATGCATTCGC
CCCGATTCACTTACCA-1_Subclone_2	Subclone_2	ATCCATACGA	ATCCATACGA
CCCGATTCAGCCTACT-1_Subclone_2	Subclone_2	ACCGCATAAC	ACCGCATAAC
CCCGATTCAGGATTAC-1_Subclone_1	Subclone_1	AGAGTTACGC	AGAGTTACGC
CCCGATTCAGGGCAAG-1_Subclone_2	Subclone_2	AGAGTTACGC	AGAGTTACGC
CCCGATTCAGTACCCT-1_Initial_2	Initial_2	AGCAGCGTGG	AGCAGCGTGG
CCCGATTCAGTTGGAT-1_M3_LL1	M3_LL1	ATACCCAAAC	ATACCCAAAC
CCCGATTCATAACCAA-1_Subclone_1	Subclone_1	ACACACCATC	ACACACCATC
CCCGATTCATAACGCG-1_Initial_1	Initial_1	CGGAAATAAC	CGGAAATAAC
CCCGATTCATAACTAG-1_Initial_2	Initial_2	AGAGTCGGAA	AGAGTCGGAA
CCCGATTCATAAGTCA-1_Initial_2	Initial_2	ACACAGACTG	ACACAGACTG
CCCGATTCATAGGCCA-1_Subclone_2	Subclone_2	ATCCATACGA	ATCCATACGA
CCCGATTCATCAAGGT-1_Initial_2	Initial_2	CGCCACGAAG	CGCCACGAAG
CCCGATTCATCAAGGT-1_Subclone_2	Subclone_2	ACACACCATC	ACACACCATC
CCCGATTCATCACTTG-1_Subclone_1	Subclone_1	CCAAGAATAA	CCAAGAATAA
CCCGATTCATCCAAGG-1_Subclone_1	Subclone_1	AGAGTTACGC	AGAGTTACGC
CCCGATTCATCCAATT-1_Subclone_1	Subclone_1	CCAAGAATAA	CCAAGAATAA
CCCGATTCATCCTCAA-1_Initial_1	Initial_1	GCAAATTTAA	GCAAATTTAA
CCCGATTCATGAGCCA-1_Subclone_1	Subclone_1	AGAGTTACGC	AGAGTTACGC
CCCGATTCATGCTTGC-1_Initial_2	Initial_2	AGACGCTCAA	AGACGCTCAA
CCCGATTCATGGCTGA-1_Subclone_1	Subclone_1	ACACACCATC	ACACACCATC
CCCGATTCATGGTGTG-1_Subclone_1	Subclone_1	CGGATAGTGG	CGGATAGTGG
CCCGATTCATGGTTCC-1_Subclone_2	Subclone_2	AGAGTTACGC	AGAGTTACGC
CCCGCATTCAATCAGT-1_Subclone_2	Subclone_2	AGAGTTACGC	AGAGTTACGC
CCCGCATTCAATCGTG-1_Subclone_2	Subclone_2	CTATGGTAAG	CTATGGTAAG
CCCGCATTCAATTAGC-1_Subclone_1	Subclone_1	ACACACCATC	ACACACCATC
CCCGCATTCACATTCC-1_Subclone_1	Subclone_1	CCAAGAATAA	CCAAGAATAA
CCCGCATTCACCAGCG-1_Subclone_1	Subclone_1	GCCTTATCAC	GCCTTATCAC
CCCGCATTCACCTCAT-1_Initial_2	Initial_2	ACCTAAAAAC	ACGTAAAAAC
CCCGCATTCACGTGCG-1_Subclone_2	Subclone_2	AGAGTTACGC	AGAGTTACGC
CCCGCATTCAGCAACC-1_Subclone_2	Subclone_2	AGAGTTACGC	AGAGTTACGC
CCCGCATTCAGCAATT-1_Initial_2	Initial_2	CCATCCCCTG	CCATCCCCTG
CCCGCATTCAGCAGTC-1_Subclone_1	Subclone_1	CGGATAGTGG	CGGATAGTGG
CCCGCATTCAGCTGGT-1_Subclone_2	Subclone_2	ACCGCATAAC	ACCGCATAAC
CCCGCATTCAGGCAAG-1_Subclone_2	Subclone_2	ACCGCATAAC	ACCGCATAAC
CCCGCATTCAGGGACA-1_Subclone_2	Subclone_2	AGAGTTACGC	AGAGTTACGC
CCCGCATTCAGTATCG-1_Subclone_1	Subclone_1	AGAGTTACGC	AGAGTTACGC
CCCGCATTCATCAAGT-1_Subclone_1	Subclone_1	CCAAGAATAA	CCAAGAATAA
CCCGCATTCATGCTCT-1_Subclone_2	Subclone_2	ACCGCATAAC	ACCGCATAAC
CCCGCATTCATGTCGA-1_Subclone_1	Subclone_1	CGGATAGTGG	CGGATAGTGG
CCCGCATTCCAACTTC-1_Subclone_2	Subclone_2	ACACACCATC	ACACACCATC
CCCGCATTCCAGCACG-1_M1_LN	M1_LN	CCAAGGGCTT	CCAAGGGCTT
CCCGCATTCCAGCCTC-1_Initial_2	Initial_2	AATAGAAGAT	AATAGAAGAT
CCCGCATTCCAGCGTG-1_Subclone_1	Subclone_1	ACACACCATC	ACACACCATC
CCCGCATTCCATAGAT-1_Subclone_2	Subclone_2	ACACACCATC	ACACACCATC
CCCGCATTCCATTGAG-1_Initial_1	Initial_1	CGCCAGAATA	CGCCAGAATA
CCCGCATTCCCCATTG-1_Initial_1	Initial_1	GGCGCGCTAA	GGCGCGCTAA
CCCGCATTCCCTCGAC-1_Subclone_2	Subclone_2	ATCCATACGA	ATCCATACGA
CCCGCATTCCGCAGAT-1_Initial_2	Initial_2	CCTATGGATG	CCTATGGATG
CCCGCATTCCGCAGAT-1_Subclone_1	Subclone_1	ATCCATACGA	ATCCATACGA
CCCGCATTCCGTCAGG-1_Subclone_1	Subclone_1	CCAAGAATAA	CCAAGAATAA
CCCGCATTCCGTTAGA-1_Subclone_2	Subclone_2	AGAGTTACGC	AGAGTTACGC
CCCGCATTCCTGCGTC-1_Subclone_1	Subclone_1	AGAGTTACGC	AGAGTTACGC
CCCGCATTCCTGCTGC-1_M1_LN	M1_LN	CGATGAGGAA	CGATGAGGAA
CCCGCATTCCTTAACC-1_Subclone_2	Subclone_2	CGGATAGTGG	CGGATAGTGG
CCCGCATTCCTTCGTG-1_Subclone_2	Subclone_2	GCCTTATCAC	GCCTTATCAC
CCCGCATTCGACATCA-1_Subclone_1	Subclone_1	AGAGTTACGC	AGAGTTACGC
CCCGCATTCGCATACA-1_Subclone_2	Subclone_2	AGAGTTACGC	AGAGTTACGC
CCCGCATTCGCATAGC-1_Subclone_1	Subclone_1	GAGCTAATAA	GAGCTAATAA
CCCGCATTCGCGTTGG-1_Subclone_2	Subclone_2	AGAGTTACGC	AGAGTTACGC
CCCGCATTCGCTCTAT-1_Subclone_2	Subclone_2	CCAAGAATAA	CCAAGAATAA
CCCGCATTCGCTTGGG-1_Subclone_1	Subclone_1	GAGCTAATAA	GAGCTAATAA
CCCGCATTCGTAGTAT-1_Initial_2	Initial_2	GTGAGGTTCA	GTGAGGTTCA
CCCGCATTCGTGATAT-1_Subclone_1	Subclone_1	GCCTTATCAC	GCCTTATCAC
CCCGCATTCGTTCGGG-1_Subclone_1	Subclone_1	ATCCATACGA	ATCCATACGA
CCCGCATTCTCACAGA-1_Subclone_2	Subclone_2	AGAGTTACGC	AGAGTTACGC
CCCGCATTCTCATTCA-1_Initial_2	Initial_2	CCAGACAACA	CCAGACAACA
CCCGCTTAGCAAGGCA-1_M1_LN	M1_LN	CCGGGAAATC	CCGGGAAATC
CCCGCTTAGCAATGAA-1_Subclone_1	Subclone_1	GAGCTAATAA	GAGCTAATAA
CCCGCTTAGCAGGTAG-1_Subclone_1	Subclone_1	ATCCATACGA	ATCCATACGA
CCCGCTTAGCATGGCT-1_Initial_2	Initial_2	AGGGTAAGAC	AGGGTAAGAC
CCCGCTTAGCCCTACC-1_Subclone_2	Subclone_2	ACACACCATC	ACACACCATC
CCCGCTTAGCCCTGCT-1_Initial_1	Initial_1	AAAAGGATAC	AAAAGGACAC
CCCGCTTAGCCTCTCA-1_Initial_2	Initial_2	TGAAGAAACC	TGAAGAAACC
CCCGCTTAGCGAACTC-1_Subclone_2	Subclone_2	AGAGTTACGC	AGAGTTACGC
CCCGCTTAGCGATCAC-1_Subclone_1	Subclone_1	ATCCATACGA	ATCCATACGA
CCCGCTTAGCGATGAG-1_M3_LL1	M3_LL1	ACGAAAACAC	ACGAAAACAC
CCCGCTTAGCGCATCG-1_Subclone_2	Subclone_2	CTATGGTAAG	CTATGGTAAG
CCCGCTTAGCGCTTGG-1_Subclone_1	Subclone_1	GAGCTAATAA	GAGCTAATAA
CCCGCTTAGCGGAGTA-1_Subclone_2	Subclone_2	ATCCATACGA	ATCCATACGA
CCCGCTTAGCGGGAAC-1_Subclone_2	Subclone_2	AGAGTTACGC	AGAGTTACGC
CCCGCTTAGCGGTACT-1_M2_LV	M2_LV	ATGATCATAT	ATGATCATAT
CCCGCTTAGCGGTAGA-1_M1_LN	M1_LN	CGACCAGGAG	CGACCAGGAG
CCCGCTTAGCTAAGGG-1_Subclone_2	Subclone_2	CCAAGAATAA	CCAAGAATAA
CCCGCTTAGCTAGCAC-1_Subclone_1	Subclone_1	ACACACCATC	ACACACCATC
CCCGCTTAGCTAGTAT-1_Subclone_1	Subclone_1	CTATGGTAAG	CTATGGTAAG
CCCGCTTAGCTAGTAT-1_Subclone_2	Subclone_2	GAGCTAATAA	GAGCTAATAA
CCCGCTTAGCTATCCT-1_Subclone_1	Subclone_1	AGAGTTACGC	AGAGTTACGC
CCCGCTTAGCTATGCA-1_M1_LN	M1_LN	AAGGGGACAT	AAGGGGACAT
CCCGCTTAGCTGAGAG-1_Subclone_1	Subclone_1	AGAGTTACGC	AGAGTTACGC
CCCGCTTAGCTGGTGT-1_Initial_1	Initial_1	CAATAGCAAG	CAATAGCAAG
CCCGCTTAGGAGGCTA-1_Subclone_1	Subclone_1	ATCCATACGA	ATCCATACGA
CCCGCTTAGGAGTCAG-1_Subclone_2	Subclone_2	CCAAGAATAA	CCAAGAATAA
CCCGCTTAGGATGATA-1_Initial_2	Initial_2	AAACACCAAG	AAACACCAAG
CCCGCTTAGGATTCAT-1_Subclone_1	Subclone_1	GAGCTAATAA	GAGCTAATAA
CCCGCTTAGGCGATGA-1_M1_LL	M1_LL	GGTAGAGGAT	GGTAGAGGAT
CCCGCTTAGGCTAGAG-1_Initial_1	Initial_1	CAATAAGGCA	CAATAAGGCA
CCCGCTTAGGGGTAGC-1_Subclone_1	Subclone_1	AGAGTTACGC	AGAGTTACGC
CCCGCTTAGGGTGAGC-1_Subclone_1	Subclone_1	AGAGTTACGC	AGAGTTACGC
CCCGCTTAGGTAAGTA-1_Subclone_2	Subclone_2	CGGATAGTGG	CGGATAGTGG
CCCGCTTAGGTCCACG-1_Subclone_1	Subclone_1	AGAGTTACGC	AGAGTTACGC
CCCGCTTAGGTTGCCG-1_Subclone_2	Subclone_2	AGAGTTACGC	AGAGTTACGC
CCCGCTTAGGTTGGCT-1_Subclone_2	Subclone_2	ATCCATACGA	ATCCATACGA
CCCGCTTAGTAGCGAG-1_Initial_1	Initial_1	AGGGGCGGAA	AGGGGCGGAA
CCCGCTTAGTCAGCCG-1_Subclone_2	Subclone_2	CCAAGAATAA	CCAAGAATAA
CCCGCTTAGTCAGGCT-1_Initial_1	Initial_1	AGAAACTATC	AGAAACTATC
CCCGCTTAGTCAGTGC-1_Subclone_1	Subclone_1	AGAGTTACGC	AGAGTTACGC
CCCGCTTAGTCATACG-1_Subclone_1	Subclone_1	ATCCATACGA	ATCCATACGA
CCCGCTTAGTCGACCG-1_Initial_2	Initial_2	GGGGTACTAA	GGGGTACTAA
CCCGCTTAGTGCGGAA-1_Initial_2	Initial_2	CAAAATGCCA	CAAAATGCCA
CCCGCTTAGTGCTGGT-1_Subclone_1	Subclone_1	CCAAGAATAA	CCAAGAATAA
CCCGCTTAGTGCTGTA-1_Initial_2	Initial_2	AAAGAGGAAA	AAAGCGGAAA
CCCGCTTAGTTAGCGC-1_Subclone_2	Subclone_2	CGGATAGTGG	CGGATAGTGG
CCCGCTTAGTTGGCCG-1_Subclone_1	Subclone_1	GAGCTAATAA	GAGCTAATAA
CCCGGTAAGAAGCTGG-1_Initial_1	Initial_1	AGAGCACCTA	AGAGCACCTA
CCCGGTAAGAAGGTTA-1_Initial_1	Initial_1	GGACAAAAGA	GGACAAAAGA
CCCGGTAAGATAGACA-1_Initial_1	Initial_1	TAGATCAGAA	TAGATCAGAA
CCCGGTAAGATAGTGA-1_Subclone_1	Subclone_1	CCAAGAATAA	CCAAGAATAA
CCCGGTAAGCATGTCA-1_Subclone_1	Subclone_1	ACACACCATC	ACACACCATC
CCCGGTAAGCATTACG-1_Initial_2	Initial_2	TTAAACACAT	TTAAACACAT
CCCGGTAAGCATTGAT-1_Subclone_2	Subclone_2	AGAGTTACGC	AGAGTTACGC
CCCGGTAAGCCACAGT-1_Subclone_1	Subclone_1	GAGCTAATAA	GAGCTAATAA
CCCGGTAAGCCAGAGA-1_Subclone_1	Subclone_1	AGAGTTACGC	AGAGTTACGC
CCCGGTAAGCCCTGGA-1_Subclone_2	Subclone_2	ATCCATACGA	ATCCATACGA
CCCGGTAAGCCGATGT-1_Subclone_2	Subclone_2	CTATGGTAAG	CTATGGTAAG
CCCGGTAAGCCTAGCG-1_Subclone_1	Subclone_1	CCAAGAATAA	CCAAGAATAA
CCCGGTAAGCCTCTCA-1_Subclone_1	Subclone_1	TAAACTAAGC	TAAACTAAGC
CCCGGTAAGCCTGAAC-1_M2_LV	M2_LV	ATGATCATAT	ATGATCATAT
CCCGGTAAGCCTTCCA-1_Subclone_2	Subclone_2	CGGATAGTGG	CGGATAGTGG
CCCGGTAAGCGAACCT-1_Subclone_2	Subclone_2	CCAAGAATAA	CCAAGAATAA
CCCGGTAAGCGATCCG-1_Subclone_1	Subclone_1	AGAGTTACGC	AGAGTTACGC
CCCGGTAAGCGCATTA-1_Subclone_1	Subclone_1	CCAAGAATAA	CCAAGAATAA
CCCGGTAAGCTACGCG-1_Subclone_2	Subclone_2	CCAAGAATAA	CCAAGAATAA
CCCGGTAAGCTATCCT-1_Initial_2	Initial_2	GCACGGGCGA	GCACGGGCGA
CCCGGTAAGCTGGCAT-1_Subclone_1	Subclone_1	AGAGTTACGC	AGAGTTACGC
CCCGGTAAGCTTCCGC-1_Subclone_2	Subclone_2	ACACACCATC	ACACACCATC
CCCGGTAAGGAACTGG-1_Subclone_1	Subclone_1	CGGATAGTGG	CGGATAGTGG
CCCGGTAAGGATAGAC-1_Initial_2	Initial_2	CCCACGGAAA	CCCACGGAAA
CCCGGTAAGGATTCAT-1_Initial_1	Initial_1	TAACAACGCA	TAACAACGCA
CCCGGTAAGGCGTAGA-1_Subclone_2	Subclone_2	ATCCATACGA	ATCCATACGA
CCCGGTAAGGCTCCAG-1_Initial_1	Initial_1	CATAAAATCC	CATAAAATCC
CCCGGTAAGGCTCCAG-1_Subclone_1	Subclone_1	GCCTTATCAC	GCCTTATCAC
CCCGGTAAGGCTCCGA-1_Subclone_1	Subclone_1	CCAAGAATAA	CCAAGAATAA
CCCGGTAAGGGGTTGA-1_Subclone_2	Subclone_2	CGGATAGTGG	CGGATAGTGG
CCCGGTAAGGGTCCTG-1_Initial_2	Initial_2	ACAAAAATAA	ACAAAAATAA
CCCGGTAAGGGTCTCG-1_Initial_2	Initial_2	AATAAAGAAG	AATAAAGAAG
CCCGGTAAGGTACCGT-1_M3_LL1	M3_LL1	GGAAACACGG	GGAAACACGG
CCCGGTAAGGTCGAAG-1_Subclone_1	Subclone_1	AGAGTTACGC	AGAGTTACGC
CCCGGTAAGGTGATCC-1_Subclone_2	Subclone_2	CCAAGAATAA	CCAAGAATAA
CCCGGTAAGGTTCGTA-1_Initial_1	Initial_1	TGATGTTGGT	TGATGTTGGT
CCCGGTAAGGTTGCTA-1_Initial_2	Initial_2	GGCCAAAACC	GGCCAAAACC
CCCGGTAAGGTTGCTA-1_Subclone_1	Subclone_1	ATCCATACGA	ATCCATACGA
CCCGGTAAGGTTGGAG-1_M1_LL	M1_LL	GCATTAGCGA	GCATTAGCGA
CCCGGTAAGTAGACCC-1_Subclone_2	Subclone_2	AGAGTTACGC	AGAGTTACGC
CCCGGTAAGTAGCATT-1_Subclone_2	Subclone_2	CGGATAGTGG	CGGATAGTGG
CCCGGTAAGTAGCTTG-1_Initial_1	Initial_1	TGAAAGGAAC	TGAAAGGAAC
CCCGGTAAGTAGGCTC-1_M2_LV	M2_LV	ATGATCATAT	ATGATCATAT
CCCGGTAAGTCAACCA-1_Initial_1	Initial_1	CCACTCATAC	CCACTCATAC
CCCGGTAAGTCAGGCT-1_M2_LL1	M2_LL1	TGTTGTCTAT	TGTTGTCTAT
CCCGGTAAGTCGCGTG-1_Subclone_2	Subclone_2	CCAAGAATAA	CCAAGAATAA
CCCGGTAAGTGAGCAG-1_Subclone_1	Subclone_1	AGAGTTACGC	AGAGTTACGC
CCCGGTAAGTGAGCCT-1_Initial_2	Initial_2	GCATTCGACA	GCATTCGACA
CCCGGTAAGTGCAAGG-1_Initial_1	Initial_1	CGACAGGGAG	CGACAGGGAT
CCCGGTAAGTTACAGT-1_Subclone_1	Subclone_1	CCAAGAATAA	CCAAGAATAA
CCCGGTAAGTTACCGA-1_Subclone_2	Subclone_2	AGAGTTACGC	AGAGTTACGC
CCCGGTAAGTTAGGAA-1_Subclone_2	Subclone_2	CCAAGAATAA	CCAAGAATAA
CCCGGTTTCACGCAAC-1_Initial_1	Initial_1	TATCGCAACA	TATCGCAACA
CCCGGTTTCAGCATAT-1_Subclone_2	Subclone_2	AGAGTTACGC	AGAGTTACGC
CCCGGTTTCAGCTAAT-1_Initial_2	Initial_2	ACATGCACTT	ACATGCACTT
CCCGGTTTCAGGAACG-1_Subclone_1	Subclone_1	ATCCATACGA	ATCCATACGA
CCCGGTTTCAGGCAGA-1_Subclone_1	Subclone_1	AGTGAACCAA	AGTGAACCAA
CCCGGTTTCAGGCTTA-1_Initial_1	Initial_1	ATCAGTCTAT	ATCAGTCTAT
CCCGGTTTCAGTACGC-1_Subclone_2	Subclone_2	ATCCATACGA	ATCCATACGA
CCCGGTTTCAGTAGGG-1_Subclone_2	Subclone_2	ACCGCATAAC	ACCGCATAAC
CCCGGTTTCATATCGG-1_Subclone_2	Subclone_2	AGAGTTACGC	AGAGTTACGC
CCCGGTTTCATCGTAG-1_Subclone_1	Subclone_1	ACACACCATC	ACACACCATC
CCCGGTTTCATCGTCT-1_Subclone_2	Subclone_2	ACACACCATC	ACACACCATC
CCCGGTTTCCAGCAGT-1_Subclone_2	Subclone_2	CGGATAGTGG	CGGATAGTGG
CCCGGTTTCCAGCTCC-1_Subclone_2	Subclone_2	AGAGTTACGC	AGAGTTACGC
CCCGGTTTCCATGCCC-1_Subclone_1	Subclone_1	GAGCTAATAA	GAGCTAATAA
CCCGGTTTCCCATAGA-1_M2_LL2	M2_LL2	CACCAAAACA	CACCAAAACA
CCCGGTTTCCCCATGC-1_Initial_1	Initial_1	CTGTATAGCT	CTGTATAGCT
CCCGGTTTCCCCATTG-1_Subclone_2	Subclone_2	ATCCATACGA	ATCCATACGA
CCCGGTTTCCCTCGGT-1_M2_LV	M2_LV	ATGATCATAT	ATGATCATAT
CCCGGTTTCCGCATGG-1_Subclone_1	Subclone_1	AGAGTTACGC	AGAGTTACGC
CCCGGTTTCCGCCACT-1_M2_LL1	M2_LL1	CACCAAAACA	CACCAAAACA
CCCGGTTTCCGGTAAC-1_Subclone_2	Subclone_2	ACACACCATC	ACACACCATC
CCCGGTTTCCGGTATA-1_Subclone_1	Subclone_1	ATCCATACGA	ATCCATACGA
CCCGGTTTCCGTGAAC-1_Subclone_2	Subclone_2	CCAAGAATAA	CCAAGAATAA
CCCGGTTTCCTCACGC-1_Initial_2	Initial_2	CACAGGGTGG	CACAGGGTGG
CCCGGTTTCCTCAGCC-1_Subclone_2	Subclone_2	ATCCATACGA	ATCCATACGA
CCCGGTTTCCTGAGTA-1_Initial_2	Initial_2	GGCATAGCAC	GGCATAGCAC
CCCGGTTTCCTTGACT-1_Subclone_1	Subclone_1	CTATGGTAAG	CTATGGTAAG
CCCGGTTTCGACTCAA-1_Subclone_1	Subclone_1	GCCTTATCAC	GCCTTATCAC
CCCGGTTTCGAGGTCT-1_Subclone_2	Subclone_2	AGAGTTACGC	AGAGTTACGC
CCCGGTTTCGATCGTA-1_Initial_2	Initial_2	ACAGTGGGAT	ACAGTGGGAT
CCCGGTTTCGATTGAT-1_Subclone_2	Subclone_2	GAGCTAATAA	GAGCTAATAA
CCCGGTTTCGATTGGC-1_Initial_2	Initial_2	CATCCGGGAA	CATCCGGGAA
CCCGGTTTCGCGTGAT-1_Initial_2	Initial_2	ATAACAAAGA	ATAACAAAGA
CCCGGTTTCGCTCCAC-1_Subclone_1	Subclone_1	AGAGTTACGC	AGAGTTACGC
CCCGGTTTCGTACACA-1_Subclone_1	Subclone_1	ACACACCATC	ACACACCATC
CCCGGTTTCGTGCATA-1_Subclone_2	Subclone_2	CTATGGTAAG	CTATGGTAAG
CCCGGTTTCGTTAAGT-1_Subclone_1	Subclone_1	AGAGTTACGC	AGAGTTACGC
CCCGGTTTCGTTAGGC-1_M1_LN	M1_LN	ACAGAGAATA	ACAGAGAATA
CCCGGTTTCTAAGCAT-1_Subclone_1	Subclone_1	AGAGTTACGC	AGAGTTACGC
CCCGGTTTCTAGATAC-1_Subclone_1	Subclone_1	AGAGTTACGC	AGAGTTACGC
CCCGGTTTCTATCCTA-1_Initial_1	Initial_1	TACCAAGGCG	TACCAAGGCG
CCCGGTTTCTATGGGC-1_Subclone_2	Subclone_2	AGAGTTACGC	AGAGTTACGC
CCCGGTTTCTCATTGC-1_Subclone_1	Subclone_1	GAGCTAATAA	GAGCTAATAA
CCCGGTTTCTTGAGCA-1_Initial_2	Initial_2	GAAACCGAAG	GAAACCGAAG
CCCGGTTTCTTGATGG-1_Initial_2	Initial_2	GTGACCAGCA	GTGACCAGCA
CCCGTAAGTAAGCTCT-1_Initial_2	Initial_2	CAGGCCGAAT	CAGGCCGAAT
CCCGTAAGTAATTCGC-1_Subclone_2	Subclone_2	ACCGCATAAC	ACCGCATAAC
CCCGTAAGTAGCTATC-1_Subclone_2	Subclone_2	ATCCATACGA	ATCCATACGA
CCCGTAAGTAGCTCCA-1_Subclone_1	Subclone_1	AGAGTTACGC	AGAGTTACGC
CCCGTAAGTATAGCAG-1_Initial_1	Initial_1	GAAACGAAAA	GAAACGAACA
CCCGTAAGTATGGACA-1_Subclone_2	Subclone_2	CCAAGAATAA	CCAAGAATAA
CCCGTAAGTATGGGAC-1_Subclone_2	Subclone_2	AGAGTTACGC	AGAGTTACGC
CCCGTAAGTATTGGAG-1_Subclone_2	Subclone_2	AGAGTTACGC	AGAGTTACGC
CCCGTAAGTCAAGTAG-1_Subclone_2	Subclone_2	ATCCATACGA	ATCCATACGA
CCCGTAAGTCAGCCAC-1_Subclone_1	Subclone_1	AGAGTTACGC	AGAGTTACGC
CCCGTAAGTCATGATC-1_Initial_1	Initial_1	GGGCATAGGG	GGGCATAGGG
CCCGTAAGTCCATTAA-1_Subclone_2	Subclone_2	ATCCATACGA	ATCCATACGA
CCCGTAAGTCTAATGC-1_Initial_1	Initial_1	CCAAGGGCTT	CCAAGGGCTT
CCCGTAAGTCTGGCGT-1_Subclone_2	Subclone_2	CCAAGAATAA	CCAAGAATAA
CCCGTAAGTGAGGTAC-1_Subclone_2	Subclone_2	CCAAGAATAA	CCAAGAATAA
CCCGTAAGTGAGGTCG-1_Subclone_2	Subclone_2	ACACACCATC	ACACACCATC
CCCGTAAGTGATAGGC-1_Subclone_1	Subclone_1	GAGCTAATAA	GAGCTAATAA
CCCGTAAGTGATGCCC-1_Subclone_2	Subclone_2	AGAGTTACGC	AGAGTTACGC
CCCGTAAGTGATTCCG-1_Subclone_2	Subclone_2	GAGCTAATAA	GAGCTAATAA
CCCGTAAGTGCAAGCG-1_Subclone_1	Subclone_1	ATCCATACGA	ATCCATACGA
CCCGTAAGTGCAAGTA-1_Subclone_1	Subclone_1	AGAGTTACGC	AGAGTTACGC
CCCGTAAGTGGACTAA-1_M1_R	M1_R	AGGGGAGAGA	AGGGGAGAGA
CCCGTAAGTGGCGATG-1_Subclone_2	Subclone_2	ATCCATACGA	ATCCATACGA
CCCGTAAGTTAGTGAG-1_Initial_2	Initial_2	GCAGGTACCC	GCAGGTACCC
CCCGTAAGTTCCCGTT-1_Initial_1	Initial_1	TTTGAACTTA	TTTGAACTTA
CCCGTAAGTTCCGCTT-1_Initial_2	Initial_2	AGAGTGTCGA	AGAGTGTCGA
CCCGTAAGTTCCGTGA-1_Subclone_1	Subclone_1	ATCCATACGA	ATCCATACGA
CCCGTAAGTTCCTCAC-1_Subclone_1	Subclone_1	ACCGCATAAC	ACCGCATAAC
CCCGTAAGTTGACGCC-1_Subclone_1	Subclone_1	CACTGGTCCC	CACTGGTCCC
CCCGTAAGTTGACGGG-1_Subclone_1	Subclone_1	CCAAGAATAA	CCAAGAATAA
CCCGTAAGTTGGACGG-1_Subclone_1	Subclone_1	AGAGTTACGC	AGAGTTACGC
CCCGTAAGTTGTAAGG-1_Subclone_2	Subclone_2	AGAGTTACGC	AGAGTTACGC
CCCGTAAGTTGTGCTG-1_Subclone_2	Subclone_2	CCAAGAATAA	CCAAGAATAA
CCCGTAAGTTTAGGAG-1_M2_LL2	M2_LL2	GCCGGCAGAA	GCCGGCAGAA
CCCGTAAGTTTCGCAG-1_Initial_2	Initial_2	TACCGAATAG	TACCGAATAG
CCCGTAAGTTTCGGGC-1_Subclone_2	Subclone_2	CTATGGTAAG	CTATGGTAAG
CCCGTAAGTTTGGGCC-1_Initial_2	Initial_2	AGCTACCCAA	AGCTACCCAA
CCCGTTATCACAGGAG-1_Subclone_2	Subclone_2	CCAAGAATAA	CCAAGAATAA
CCCGTTATCACATAGT-1_Initial_1	Initial_1	TAAGACCCCC	TAAGACCCCC
CCCGTTATCACCACGG-1_Subclone_1	Subclone_1	ATCCATACGA	ATCCATACGA
CCCGTTATCACGCATA-1_Subclone_2	Subclone_2	CTATGGTAAG	CTATGGTAAG
CCCGTTATCAGCCTAA-1_Subclone_2	Subclone_2	GCCTTATCAC	GCCTTATCAC
CCCGTTATCAGCGAAG-1_Initial_1	Initial_1	AACGACGAAC	AACGACGAAC
CCCGTTATCAGGAAGT-1_Subclone_1	Subclone_1	AGAGTTACGC	AGAGTTACGC
CCCGTTATCAGGCAGA-1_M1_LL	M1_LL	AAACAGCGAA	AAACAGCGAA
CCCGTTATCAGGTCAC-1_Subclone_2	Subclone_2	GCCTTATCAC	GCCTTATCAC
CCCGTTATCAGTTGAT-1_Subclone_1	Subclone_1	AGAGTTACGC	AGAGTTACGC
CCCGTTATCATCTCAC-1_Subclone_2	Subclone_2	CCAAGAATAA	CCAAGAATAA
CCCGTTATCCAGGTTA-1_Subclone_2	Subclone_2	ATCCATACGA	ATCCATACGA
CCCGTTATCCATCCCA-1_Initial_2	Initial_2	GGCGTTAGAT	GGCGTTAGAT
CCCGTTATCCATCGGG-1_Subclone_2	Subclone_2	ATCCATACGA	ATCCATACGA
CCCGTTATCCATGTGA-1_Subclone_2	Subclone_2	CGGATAGTGG	CGGATAGTGG
CCCGTTATCCCAGGTG-1_Initial_1	Initial_1	AGTGCAAGAT	AGTGCAAGAT
CCCGTTATCCCAGGTG-1_Initial_2	Initial_2	AAATCGCGAT	AAATCGCGAT
CCCGTTATCCCCATGC-1_Subclone_1	Subclone_1	TAAACTAAGC	TAAACTAAGC
CCCGTTATCCCGCTTA-1_Subclone_1	Subclone_1	CGGATAGTGG	CGGATAGTGG
CCCGTTATCCCTCAAT-1_Subclone_2	Subclone_2	GCCTTATCAC	GCCTTATCAC
CCCGTTATCCGCACGA-1_Subclone_1	Subclone_1	CGGATAGTGG	CGGATAGTGG
CCCGTTATCCGGATAC-1_Initial_1	Initial_1	CGAGCAACGC	CGAGCAACGC
CCCGTTATCCGGTTGG-1_Subclone_1	Subclone_1	AGAGTTACGC	AGAGTTACGC
CCCGTTATCCTCTATA-1_Initial_1	Initial_1	GTATGTGAGA	GTATGTGAGA
CCCGTTATCCTGAAGC-1_Subclone_1	Subclone_1	AGAGTTACGC	AGAGTTACGC
CCCGTTATCCTGACTT-1_Subclone_2	Subclone_2	ACACACCATC	ACACACCATC
CCCGTTATCCTTAGCT-1_Initial_1	Initial_1	ACACACCATC	ACACACCATC
CCCGTTATCGAATGAA-1_M3_LL2	M3_LL2	ACAAAGGCGA	ACAAAGGCGA
CCCGTTATCGAATTAC-1_Initial_1	Initial_1	ACGTTCGGGT	ACGTTCGGGT
CCCGTTATCGATATAC-1_Subclone_1	Subclone_1	ACACACCATC	ACACACCATC
CCCGTTATCGATCAGC-1_Subclone_1	Subclone_1	AGAGTTACGC	AGAGTTACGC
CCCGTTATCGCTTGGG-1_Subclone_1	Subclone_1	ACACACCATC	ACACACCATC
CCCGTTATCGTACCTT-1_Subclone_1	Subclone_1	ACCGCATAAC	ACCGCATAAC
CCCGTTATCGTTACAG-1_Subclone_1	Subclone_1	CGGATAGTGG	CGGATAGTGG
CCCGTTATCTAGTCCT-1_Subclone_2	Subclone_2	AGAGTTACGC	AGAGTTACGC
CCCGTTATCTAGTCTC-1_Subclone_1	Subclone_1	ACCGCATAAC	ACCGCATAAC
CCCGTTATCTATGCGA-1_M2_LV	M2_LV	ATGATCATAT	ATGATCATAT
CCCGTTATCTCATTCA-1_Subclone_1	Subclone_1	CTATGGTAAG	CTATGGTAAG
CCCGTTATCTGGATCA-1_Subclone_2	Subclone_2	GAGCTAATAA	GAGCTAATAA
CCCGTTATCTGGCAAC-1_Subclone_2	Subclone_2	ACCGCATAAC	ACCGCATAAC
CCCGTTATCTGGCACG-1_Initial_2	Initial_2	AAGGAGACAG	AAGGAGACAG
CCCGTTATCTGGGATC-1_Initial_1	Initial_1	CATGCCAGCG	CATGCCAGCG
CCCGTTATCTGTCAAG-1_Initial_1	Initial_1	GGTGAGAGCA	GGTGAGAGCA
CCCGTTGCAAACTCAA-1_M3_LL1	M3_LL1	AGAAATGCCG	AGAAATGCCG
CCCGTTGCAAATCACA-1_Subclone_1	Subclone_1	ATCCATACGA	ATCCATACGA
CCCGTTGCAAATTACG-1_Initial_2	Initial_2	AGACTAGGAC	AGACTAGGAC
CCCGTTGCAACATTGA-1_Initial_2	Initial_2	CACCAACCTC	CACCAACCTC
CCCGTTGCAACCTACC-1_M1_LL	M1_LL	TGAAATCCAG	TGAAATCCAG
CCCGTTGCAACGGCTA-1_Subclone_2	Subclone_2	CCAAGAATAA	CCAAGAATAA
CCCGTTGCAACTGGGC-1_Subclone_1	Subclone_1	ACACACCATC	ACACACCATC
CCCGTTGCAAGCGTAT-1_Subclone_1	Subclone_1	AGAGTTACGC	AGAGTTACGC
CCCGTTGCAAGCTCGA-1_Subclone_2	Subclone_2	CCAAGAATAA	CCAAGAATAA
CCCGTTGCAAGCTGTG-1_Subclone_2	Subclone_2	AGAGTTACGC	AGAGTTACGC
CCCGTTGCAAGTGGAA-1_Initial_2	Initial_2	CAAAATAACT	CAAAATAACT
CCCGTTGCAAGTTCCC-1_Subclone_2	Subclone_2	ATCCATACGA	ATCCATACGA
CCCGTTGCAATCCTAT-1_M1_LN	M1_LN	ACAGAGAATA	ACAGAGAATA
CCCGTTGCAATCCTAT-1_Subclone_2	Subclone_2	AGAGTTACGC	AGAGTTACGC
CCCGTTGCAATGCCCT-1_Initial_2	Initial_2	CCAAGGGCTT	CCAAGGGCTT
CCCGTTGCAATGCCTC-1_Subclone_2	Subclone_2	CCAAGAATAA	CCAAGAATAA
CCCGTTGCACAACGTG-1_Subclone_1	Subclone_1	CCAAGAATAA	CCAAGAATAA
CCCGTTGCACCAGCAA-1_M3_LV	M3_LV	GCATTAGCGA	GCATTAGCGA
CCCGTTGCACCTACTA-1_Subclone_2	Subclone_2	ACACACCATC	ACACACCATC
CCCGTTGCAGCTAGGC-1_Subclone_2	Subclone_2	AGAGTTACGC	AGAGTTACGC
CCCGTTGCAGCTATCC-1_Subclone_2	Subclone_2	AGTGAACCAA	AGTGAACCAA
CCCGTTGCAGGACTGC-1_Subclone_1	Subclone_1	AGAGTTACGC	AGAGTTACGC
CCCGTTGCAGGGACTC-1_Subclone_1	Subclone_1	ATCCATACGA	ATCCATACGA
CCCGTTGCAGGTTGGC-1_Subclone_2	Subclone_2	GCCTTATCAC	GCCTTATCAC
CCCGTTGCAGTACCCT-1_M2_LL1	M2_LL1	ACAAAAATAA	ACAAAAATAA
CCCGTTGCAGTTAGCG-1_Initial_2	Initial_2	TCAGGAGCGA	TCAGGAGCGA
CCCGTTGCAGTTGCTC-1_Initial_2	Initial_2	TGAGAAATCC	CGAGAAATCC
CCCGTTGCATAATCCT-1_Subclone_1	Subclone_1	CGGATAGTGG	CGGATAGTGG
CCCGTTGCATAGAGTC-1_Subclone_1	Subclone_1	ATCCATACGA	ATCCATACGA
CCCGTTGCATAGGTAC-1_M3_LL2	M3_LL2	GTAAGGGAAG	GTAAGGGAAG
CCCGTTGCATCCCAGT-1_Subclone_1	Subclone_1	AGAGTTACGC	AGAGTTACGC
CCCGTTGCATCCTATG-1_Subclone_2	Subclone_2	AGAGTTACGC	AGAGTTACGC
CCCGTTGCATCCTGCG-1_Initial_2	Initial_2	TCCCCGAAAG	TCCCCGAAAG
CCCGTTGCATCGAACG-1_Subclone_2	Subclone_2	ACCGCATAAC	ACCGCATAAC
CCCGTTGCATGAAGCT-1_Subclone_1	Subclone_1	GAGCTAATAA	GAGCTAATAA
CCCGTTGCATGAGCCA-1_Subclone_2	Subclone_2	AGAGTTACGC	AGAGTTACGC
CCCGTTGCATGTCGGA-1_Subclone_1	Subclone_1	CTATGGTAAG	CTATGGTAAG
CCCGTTGCATTAGCGG-1_Subclone_2	Subclone_2	ACACACCATC	ACACACCATC
CCCGTTGCATTAGTCT-1_Subclone_2	Subclone_2	ATCCATACGA	ATCCATACGA
CCCTAACCAAACCACG-1_Subclone_2	Subclone_2	CGGATAGTGG	CGGATAGTGG
CCCTAACCAACATAGC-1_Initial_2	Initial_2	TGGCAGGGAA	TGGCAGGGAA
CCCTAACCAACTGGGC-1_Subclone_1	Subclone_1	CGGATAGTGG	CGGATAGTGG
CCCTAACCAAGCTTAA-1_M1_LN	M1_LN	CCAAGGGCTT	CCAAGGGCTT
CCCTAACCAAGGTAAG-1_Subclone_1	Subclone_1	CGGATAGTGG	CGGATAGTGG
CCCTAACCAAGTAGCT-1_Subclone_1	Subclone_1	ATCCATACGA	ATCCATACGA
CCCTAACCAAGTCCCT-1_Subclone_1	Subclone_1	GAGCTAATAA	GAGCTAATAA
CCCTAACCAAGTCGCA-1_Subclone_2	Subclone_2	AGAGTTACGC	AGAGTTACGC
CCCTAACCAATATGCA-1_Subclone_2	Subclone_2	ACACACCATC	ACACACCATC
CCCTAACCAATCAATG-1_Subclone_2	Subclone_2	CCAAGAATAA	CCAAGAATAA
CCCTAACCAATCGAGT-1_Initial_1	Initial_1	TTACCGTTGT	TTACCGTTGT
CCCTAACCAATCTCTG-1_Subclone_2	Subclone_2	ATCCATACGA	ATCCATACGA
CCCTAACCAATTCACT-1_Subclone_2	Subclone_2	AGTGAACCAA	AGTGAACCAA
CCCTAACCACATACCC-1_Subclone_2	Subclone_2	AGAGTTACGC	AGAGTTACGC
CCCTAACCACATAGGT-1_Subclone_1	Subclone_1	AGAGTTACGC	AGAGTTACGC
CCCTAACCACCATCGT-1_Initial_2	Initial_2	ACGAGGATTA	ACGAGGATTA
CCCTAACCACTATGCC-1_Subclone_1	Subclone_1	CCAAGAATAA	CCAAGAATAA
CCCTAACCAGCTAGAT-1_Subclone_2	Subclone_2	AGAGTTACGC	AGAGTTACGC
CCCTAACCAGCTATGG-1_Subclone_1	Subclone_1	CTATGGTAAG	CTATGGTAAG
CCCTAACCAGGAAGGT-1_Subclone_2	Subclone_2	ACCGCATAAC	ACCGCATAAC
CCCTAACCAGGCAACC-1_M1_LN	M1_LN	TTGATCCATG	TTGATCCATG
CCCTAACCAGGCATCA-1_Initial_2	Initial_2	ATCTACAAGA	ATCTACAAGA
CCCTAACCAGGCTTGA-1_Subclone_2	Subclone_2	GCCTTATCAC	GCCTTATCAC
CCCTAACCAGGGCTAC-1_Initial_1	Initial_1	CAACACGAAA	CAACACGAAA
CCCTAACCAGTTAAGC-1_Subclone_1	Subclone_1	CGGATAGTGG	CGGATAGTGG
CCCTAACCAGTTAGCG-1_Initial_2	Initial_2	TACGTCCGAT	TACGTCCGAT
CCCTAACCATAACGAC-1_Subclone_1	Subclone_1	ACACACCATC	ACACACCATC
CCCTAACCATAAGCTA-1_Initial_1	Initial_1	CCGCAACACG	CCGCAACACG
CCCTAACCATCCACTA-1_Subclone_1	Subclone_1	GCCTTATCAC	GCCTTATCAC
CCCTAACCATCCGCAT-1_Initial_1	Initial_1	TATCTCTTAC	TATCTCTTAC
CCCTAACCATCCTTGA-1_Subclone_1	Subclone_1	ATCCATACGA	ATCCATACGA
CCCTAACCATCGTTGC-1_Subclone_2	Subclone_2	GCCTTATCAC	GCCTTATCAC
CCCTAACCATGAATGC-1_Subclone_2	Subclone_2	ATCCATACGA	ATCCATACGA
CCCTAACCATGCTCCG-1_Initial_1	Initial_1	CAAGAACCAT	CAAGAACCAT
CCCTAACCATGGTGCA-1_Subclone_1	Subclone_1	AGAGTTACGC	AGAGTTACGC
CCCTAACCATTAACTC-1_Subclone_2	Subclone_2	AGAGTTACGC	AGAGTTACGC
CCCTAACCATTAAGTG-1_M1_LN	M1_LN	GTAATGAGGC	GTAATGAGGC
CCCTAACCATTACCCA-1_Subclone_2	Subclone_2	CCAAGAATAA	CCAAGAATAA
CCCTAACCATTACCTG-1_Initial_2	Initial_2	AGATAAAACA	AGATAAAACA
CCCTAATTCACACTTC-1_Subclone_2	Subclone_2	AGAGTTACGC	AGAGTTACGC
CCCTAATTCACAGACC-1_Subclone_1	Subclone_1	AGAGTTACGC	AGAGTTACGC
CCCTAATTCACCTAAG-1_Subclone_2	Subclone_2	ACACACCATC	ACACACCATC
CCCTAATTCACGGAAG-1_Subclone_1	Subclone_1	ATCCATACGA	ATCCATACGA
CCCTAATTCAGCGGTT-1_Subclone_2	Subclone_2	CCAAGAATAA	CCAAGAATAA
CCCTAATTCAGCTCAA-1_Subclone_2	Subclone_2	ATCCATACGA	ATCCATACGA
CCCTAATTCAGCTGCG-1_Subclone_2	Subclone_2	AGAGTTACGC	AGAGTTACGC
CCCTAATTCATCACGA-1_Initial_2	Initial_2	AAGTCTCCGG	AAGTCTCCGG
CCCTAATTCATCATCC-1_Subclone_1	Subclone_1	ACACACCATC	ACACACCATC
CCCTAATTCCAACCAA-1_Subclone_2	Subclone_2	CTATGGTAAG	CTATGGTAAG
CCCTAATTCCACCGGA-1_Subclone_1	Subclone_1	CCAAGAATAA	CCAAGAATAA
CCCTAATTCCACCTAT-1_Subclone_2	Subclone_2	ACCGCATAAC	ACCGCATAAC
CCCTAATTCCAGATCA-1_Initial_2	Initial_2	TTGGGTTAGG	TTGGGTTAGG
CCCTAATTCCAGCGTG-1_M1_LL	M1_LL	ACAAAGGCGA	ACAAAGGCGA
CCCTAATTCCAGCGTG-1_Subclone_2	Subclone_2	CCAAGAATAA	CCAAGAATAA
CCCTAATTCCAGGTAC-1_Subclone_1	Subclone_1	AGAGTTACGC	AGAGTTACGC
CCCTAATTCCATTGAG-1_Subclone_2	Subclone_2	ATCCATACGA	ATCCATACGA
CCCTAATTCCCGCACT-1_Subclone_1	Subclone_1	AGAGTTACGC	AGAGTTACGC
CCCTAATTCCCGTAGG-1_Initial_2	Initial_2	AAATACGAAC	AAATACGAAC
CCCTAATTCCCTCGGT-1_M1_LN	M1_LN	CCAAGGGCTT	CCAAGGGCTT
CCCTAATTCCGCACTC-1_Subclone_1	Subclone_1	AGAGTTACGC	AGAGTTACGC
CCCTAATTCCGCCTAC-1_Initial_1	Initial_1	GAGAGTAGAC	GAGAGTAGAC
CCCTAATTCCGCTGTC-1_Subclone_1	Subclone_1	AGAGTTACGC	AGAGTTACGC
CCCTAATTCCGGAACT-1_M1_LN	M1_LN	AAGGGGACAT	AAGGGGACAT
CCCTAATTCCGGAACT-1_M2_LV	M2_LV	ATGATCATAT	ATGATCATAT
CCCTAATTCCGGACAT-1_Initial_1	Initial_1	ATACGAGCAG	ATACGAGCAG
CCCTAATTCCTCAGCC-1_Initial_1	Initial_1	ACACACCATC	ACACACCATC
CCCTAATTCCTGATCT-1_Subclone_2	Subclone_2	AGAGTTACGC	AGAGTTACGC
CCCTAATTCCTGTCCA-1_Initial_1	Initial_1	TTACGAGTAA	TTACGAGTAA
CCCTAATTCCTTGACT-1_Subclone_2	Subclone_2	ATCCATACGA	ATCCATACGA
CCCTAATTCGCATCGG-1_Subclone_2	Subclone_2	AGAGTTACGC	AGAGTTACGC
CCCTAATTCGCGCCTT-1_Initial_2	Initial_2	TAAGACTGGG	TAAGACTGGG
CCCTAATTCGCTTGGG-1_Subclone_2	Subclone_2	ACCGCATAAC	ACCGCATAAC
CCCTAATTCGTGAGGA-1_Initial_1	Initial_1	ATCTACGCAA	ATCTACGCAA
CCCTAATTCGTGCATA-1_Initial_1	Initial_1	GAAGAGGCGA	GAAGAGGCGA
CCCTAATTCGTTCCGC-1_Subclone_1	Subclone_1	AGAGTTACGC	AGAGTTACGC
CCCTAATTCGTTGCTT-1_M1_LL	M1_LL	AAACAGCGAA	AAACAGCGAA
CCCTAATTCGTTGCTT-1_M2_LL1	M2_LL1	CGACAATCAA	CGACAATCAA
CCCTAATTCTAAGTAC-1_Subclone_1	Subclone_1	ATCCATACGA	ATCCATACGA
CCCTAATTCTAGTCGA-1_Initial_1	Initial_1	AACTTATCTA	AACTTATCTA
CCCTAATTCTAGTCTC-1_Subclone_2	Subclone_2	ATCCATACGA	ATCCATACGA
CCCTAATTCTATCGAG-1_Subclone_1	Subclone_1	ACACACCATC	ACACACCATC
CCCTAATTCTATCGGA-1_Initial_2	Initial_2	CTAAGGAAGC	CTAAGGAAGC
CCCTAATTCTATGAAC-1_Subclone_1	Subclone_1	CGGATAGTGG	CGGATAGTGG
CCCTAATTCTCACACT-1_Subclone_1	Subclone_1	ATCCATACGA	ATCCATACGA
CCCTAATTCTGGCCCT-1_Subclone_2	Subclone_2	ATCCATACGA	ATCCATACGA
CCCTAATTCTGGGAAG-1_Initial_1	Initial_1	TTTTAGTAGG	TTTTAGTAGG
CCCTACGCAAACTCGG-1_Subclone_2	Subclone_2	CCAAGAATAA	CCAAGAATAA
CCCTACGCAAATGACC-1_Subclone_2	Subclone_2	AGAGTTACGC	AGAGTTACGC
CCCTACGCAAATGCAC-1_Subclone_1	Subclone_1	CCAAGAATAA	CCAAGAATAA
CCCTACGCAAATGGTC-1_Subclone_2	Subclone_2	ACCGCATAAC	ACCGCATAAC
CCCTACGCAACATCAA-1_Subclone_2	Subclone_2	TAAACTAAGC	TAAACTAAGC
CCCTACGCAACATTAG-1_Subclone_1	Subclone_1	ACACACCATC	ACACACCATC
CCCTACGCAACGGTCA-1_Subclone_1	Subclone_1	ACACACCATC	ACACACCATC
CCCTACGCAAGCTACG-1_M1_LN	M1_LN	AAGGGGACAT	AAGGGGACAT
CCCTACGCAAGCTCCT-1_Initial_2	Initial_2	GACACGAGAA	GACACGAGAA
CCCTACGCAATCATAG-1_Subclone_1	Subclone_1	ACACACCATC	ACACACCATC
CCCTACGCAATCCTTG-1_Subclone_1	Subclone_1	ATCCATACGA	ATCCATACGA
CCCTACGCAATCTATC-1_Subclone_2	Subclone_2	ATCCATACGA	ATCCATACGA
CCCTACGCAATCTCGC-1_Subclone_1	Subclone_1	AGAGTTACGC	AGAGTTACGC
CCCTACGCAATTGGTA-1_Subclone_2	Subclone_2	ACACACCATC	ACACACCATC
CCCTACGCACCATCGT-1_Initial_2	Initial_2	AAAGCATATA	AAAGCATATA
CCCTACGCACCATCTA-1_Subclone_2	Subclone_2	AGAGTTACGC	AGAGTTACGC
CCCTACGCACCATGAG-1_Subclone_1	Subclone_1	ATCCATACGA	ATCCATACGA
CCCTACGCACCTATGC-1_Subclone_2	Subclone_2	CCAAGAATAA	CCAAGAATAA
CCCTACGCACTTAGCC-1_Subclone_2	Subclone_2	CCAAGAATAA	CCAAGAATAA
CCCTACGCAGCCATCT-1_Subclone_2	Subclone_2	AGAGTTACGC	AGAGTTACGC
CCCTACGCAGCCATGA-1_Initial_2	Initial_2	CTTGGTGATT	CTTGGTGATT
CCCTACGCAGCCATTC-1_M2_LV	M2_LV	ATGATCATAT	ATGATCATAT
CCCTACGCAGGCTAAT-1_Subclone_2	Subclone_2	AGAGTTACGC	AGAGTTACGC
CCCTACGCATAGAGCT-1_Initial_2	Initial_2	TTCGTTCCAT	TTCGTTCCAT
CCCTACGCATCCAGAG-1_Subclone_2	Subclone_2	AGAGTTACGC	AGAGTTACGC
CCCTACGCATCCATTG-1_Subclone_2	Subclone_2	CCAAGAATAA	CCAAGAATAA
CCCTACGCATCGTTCA-1_Subclone_2	Subclone_2	CGGATAGTGG	CGGATAGTGG
CCCTACGCATGACTCC-1_Subclone_2	Subclone_2	CGGATAGTGG	CGGATAGTGG
CCCTACGCATGAGTGT-1_M2_LL1	M2_LL1	AGAGAGAGGA	AGAGAGAGGA
CCCTACGCATGGCAAT-1_Subclone_2	Subclone_2	AGAGTTACGC	AGAGTTACGC
CCCTACGCATTCATCG-1_Subclone_1	Subclone_1	ATCCATACGA	ATCCATACGA
CCCTAGCTCACCTTCG-1_Subclone_2	Subclone_2	GCCTTATCAC	GCCTTATCAC
CCCTAGCTCACGCTCC-1_Subclone_1	Subclone_1	CTATGGTAAG	CTATGGTAAG
CCCTAGCTCACGGAAG-1_M2_LV	M2_LV	ATGATCATAT	ATGATCATAT
CCCTAGCTCACTCACT-1_Subclone_1	Subclone_1	AGAGTTACGC	AGAGTTACGC
CCCTAGCTCACTTCGT-1_M3_LL2	M3_LL2	GCATTAGCGA	GCATTAGCGA
CCCTAGCTCAGCAGAG-1_M2_LL2	M2_LL2	ATGAGTATAC	ATGAGTATAC
CCCTAGCTCAGTAATC-1_Subclone_1	Subclone_1	TAAACTAAGC	TAAACTAAGC
CCCTAGCTCAGTTAGT-1_Subclone_2	Subclone_2	AGAGTTACGC	AGAGTTACGC
CCCTAGCTCATGTGTG-1_Subclone_2	Subclone_2	GAGCTAATAA	GAGCTAATAA
CCCTAGCTCCAACCGG-1_Subclone_2	Subclone_2	ATCCATACGA	ATCCATACGA
CCCTAGCTCCACCGTC-1_Subclone_2	Subclone_2	ACCGCATAAC	ACCGCATAAC
CCCTAGCTCCAGCAGT-1_Subclone_1	Subclone_1	CCAAGAATAA	CCAAGAATAA
CCCTAGCTCCATCCTG-1_Initial_2	Initial_2	CCGAGTACGT	CCGAGTACGT
CCCTAGCTCCATGACA-1_Initial_2	Initial_2	AAAGAAAAAA	AAAGAAAAAA
CCCTAGCTCCCATAGA-1_Subclone_1	Subclone_1	CCAAGAATAA	CCAAGAATAA
CCCTAGCTCCCCTGGT-1_Subclone_1	Subclone_1	CCAAGAATAA	CCAAGAATAA
CCCTAGCTCCGGGTCA-1_Subclone_1	Subclone_1	ATCCATACGA	ATCCATACGA
CCCTAGCTCCGGTACG-1_Subclone_2	Subclone_2	AGAGTTACGC	AGAGTTACGC
CCCTAGCTCCGGTTAA-1_Subclone_1	Subclone_1	ATCCATACGA	ATCCATACGA
CCCTAGCTCCGTCATT-1_Subclone_1	Subclone_1	ACACACCATC	ACACACCATC
CCCTAGCTCCTGACTT-1_Initial_2	Initial_2	AAGAAGCGCA	AAGAAGCGCA
CCCTAGCTCCTTCAGT-1_Subclone_2	Subclone_2	AGAGTTACGC	AGAGTTACGC
CCCTAGCTCGAGTGGA-1_M2_LL1	M2_LL1	CGACAATCAA	CGACAATCAA
CCCTAGCTCGATGGCT-1_Subclone_2	Subclone_2	TAAACTAAGC	TAAACTAAGC
CCCTAGCTCGCGATAC-1_Subclone_2	Subclone_2	CCAAGAATAA	CCAAGAATAA
CCCTAGCTCGCGATTA-1_Subclone_2	Subclone_2	ATCCATACGA	ATCCATACGA
CCCTAGCTCGCTCACC-1_Subclone_2	Subclone_2	AGAGTTACGC	AGAGTTACGC
CCCTAGCTCGCTCCGT-1_Subclone_2	Subclone_2	CCAAGAATAA	CCAAGAATAA
CCCTAGCTCGTACGGT-1_Subclone_2	Subclone_2	CGGATAGTGG	CGGATAGTGG
CCCTAGCTCGTGATTG-1_Initial_2	Initial_2	CACCAAAGAA	CACCAAAGAA
CCCTAGCTCGTGATTG-1_M1_LL	M1_LL	AATAGAAGAT	AATAGAAGAT
CCCTAGCTCTAGATAC-1_Subclone_1	Subclone_1	CCAAGAATAA	CCAAGAATAA
CCCTAGCTCTATGGAT-1_Subclone_2	Subclone_2	ACACACCATC	ACACACCATC
CCCTAGCTCTGGTCCC-1_Subclone_2	Subclone_2	AGAGTTACGC	AGAGTTACGC
CCCTAGCTCTGTGAAT-1_Subclone_1	Subclone_1	TAAACTAAGC	TAAACTAAGC
CCCTAGCTCTGTGCGG-1_Subclone_1	Subclone_1	CCAAGAATAA	CCAAGAATAA
CCCTAGTCAAACTATG-1_Subclone_2	Subclone_2	CCAAGAATAA	CCAAGAATAA
CCCTAGTCAAACTGCG-1_M2_LL2	M2_LL2	AACTCGAGAA	AACTCGAGAA
CCCTAGTCAAATCACA-1_Initial_2	Initial_2	GGGGCCCGAC	GGGGCCCGAC
CCCTAGTCAAATGCTA-1_Initial_1	Initial_1	GGTGTATAAG	GGTGTATAAG
CCCTAGTCAACCTGAG-1_Subclone_1	Subclone_1	AGAGTTACGC	AGAGTTACGC
CCCTAGTCAACTATCT-1_Subclone_1	Subclone_1	ATCCATACGA	ATCCATACGA
CCCTAGTCAACTGTCC-1_Subclone_2	Subclone_2	AGAGTTACGC	AGAGTTACGC
CCCTAGTCAAGGTACT-1_Initial_2	Initial_2	CGCGGGATAG	CGCGGGATAG
CCCTAGTCAATACCGG-1_Subclone_2	Subclone_2	AGAGTTACGC	AGAGTTACGC
CCCTAGTCAATACCTT-1_Subclone_2	Subclone_2	ACACACCATC	ACACACCATC
CCCTAGTCAATAGTCA-1_Subclone_2	Subclone_2	AGAGTTACGC	AGAGTTACGC
CCCTAGTCAATCTCCA-1_Initial_1	Initial_1	AATGTGTATG	AATGTGTATG
CCCTAGTCACATACGG-1_M2_LL1	M2_LL1	CGTGATTAAA	CGTGATTAAA
CCCTAGTCACCAGGGT-1_Subclone_2	Subclone_2	GCCTTATCAC	GCCTTATCAC
CCCTAGTCACCATCCG-1_Subclone_2	Subclone_2	ATCCATACGA	ATCCATACGA
CCCTAGTCACCATCGT-1_Initial_1	Initial_1	GAAAAAAAGT	GAAAAAAAGA
CCCTAGTCACCTTCCC-1_Subclone_2	Subclone_2	CCAAGAATAA	CCAAGAATAA
CCCTAGTCACTACCGT-1_Initial_2	Initial_2	ATAGAACATA	ATAGAACATA
CCCTAGTCACTACCGT-1_Subclone_2	Subclone_2	ATCCATACGA	ATCCATACGA
CCCTAGTCACTCGCTG-1_Subclone_1	Subclone_1	AGAGTTACGC	AGAGTTACGC
CCCTAGTCACTTACGC-1_Initial_2	Initial_2	AGGGAACGAA	AGGGAACGAA
CCCTAGTCAGCACTCT-1_Initial_1	Initial_1	AGAAATACGC	AGAAATACGC
CCCTAGTCAGCACTTC-1_Subclone_1	Subclone_1	ATCCATACGA	ATCCATACGA
CCCTAGTCAGGATACT-1_Initial_1	Initial_1	ATCCAATGCA	ATCCAATGCA
CCCTAGTCAGGATCTG-1_Subclone_2	Subclone_2	CCAAGAATAA	CCAAGAATAA
CCCTAGTCAGGTTGCA-1_Initial_2	Initial_2	CTGCGATATG	CTGCGATATG
CCCTAGTCAGTTAATG-1_Subclone_2	Subclone_2	AGAGTTACGC	AGAGTTACGC
CCCTAGTCATAAGTTG-1_Initial_1	Initial_1	GAAAAAATAA	GAACAAATAA
CCCTAGTCATCGACAG-1_M3_LL2	M3_LL2	CGACCAGGAG	CGACCAGGAG
CCCTAGTCATGACACG-1_Initial_1	Initial_1	AAACTAGGTT	AAACTAGGTT
CCCTAGTCATGACCCT-1_M2_LL1	M2_LL1	GCCGGCAGAA	GCCGGCAGAA
CCCTAGTCATGAGTTA-1_Subclone_2	Subclone_2	CGGATAGTGG	CGGATAGTGG
CCCTAGTCATGGATAC-1_Subclone_2	Subclone_2	ACACACCATC	ACACACCATC
CCCTAGTCATGGTCAG-1_M2_LL1	M2_LL1	GCCGGCAGAA	GCCGGCAGAA
CCCTAGTCATTAGATG-1_M1_LN	M1_LN	AAGGGGACAT	AAGGGGACAT
CCCTAGTCATTAGCAA-1_Initial_2	Initial_2	AAACAAAAAG	AAACAAAAAG
CCCTAGTCATTCAGCC-1_Subclone_2	Subclone_2	AGAGTTACGC	AGAGTTACGC
CCCTAGTCATTGGGCA-1_Subclone_2	Subclone_2	GAGCTAATAA	GAGCTAATAA
CCCTATGTCAAGTGAA-1_Initial_1	Initial_1	CCGGGAAGAA	CCGGGAAGAA
CCCTATGTCAATGTGT-1_Subclone_2	Subclone_2	CCAAGAATAA	CCAAGAATAA
CCCTATGTCACACAGC-1_Initial_2	Initial_2	GATTACAGCC	GATTACAGCC
CCCTATGTCACACCTT-1_Subclone_2	Subclone_2	GCCTTATCAC	GCCTTATCAC
CCCTATGTCACACTTC-1_Subclone_1	Subclone_1	AGAGTTACGC	AGAGTTACGC
CCCTATGTCAGCCAGT-1_Subclone_2	Subclone_2	ACACACCATC	ACACACCATC
CCCTATGTCAGCCCAG-1_Initial_2	Initial_2	ACGATCCCGA	ACGATCCCGA
CCCTATGTCAGGAGAT-1_Subclone_1	Subclone_1	AGTGAACCAA	AGTGAACCAA
CCCTATGTCAGTTGCA-1_M1_TH	M1_TH	CCCGCCAAAA	ACCGCCAAAA
CCCTATGTCATGTCGA-1_M3_LL1	M3_LL1	AGAACACAAC	AGAAAACAAC
CCCTATGTCCAACTAG-1_Subclone_1	Subclone_1	AGTGAACCAA	AGTGAACCAA
CCCTATGTCCAGAGAG-1_Initial_2	Initial_2	CTCTGATTCC	CTCTGATTCC
CCCTATGTCCAGAGGA-1_Subclone_1	Subclone_1	AGAGTTACGC	AGAGTTACGC
CCCTATGTCCATCGGG-1_Initial_1	Initial_1	ACTCGACGGA	ACTCGACGGA
CCCTATGTCCATCGTT-1_Subclone_1	Subclone_1	CCAAGAATAA	CCAAGAATAA
CCCTATGTCCATGCAA-1_Subclone_1	Subclone_1	AGAGTTACGC	AGAGTTACGC
CCCTATGTCCCAGTCC-1_Subclone_2	Subclone_2	CTATGGTAAG	CTATGGTAAG
CCCTATGTCCCTGTAT-1_Initial_2	Initial_2	AATATAACCC	AATATAACCC
CCCTATGTCCGCAAGT-1_M1_LN	M1_LN	AAGGGGACAT	AAGGGGACAT
CCCTATGTCCGCGTAG-1_Subclone_1	Subclone_1	GAGCTAATAA	GAGCTAATAA
CCCTATGTCCGCTGTC-1_Subclone_2	Subclone_2	ACACACCATC	ACACACCATC
CCCTATGTCCGGATAC-1_Initial_2	Initial_2	CAAAGTGATG	CAAAGTGATG
CCCTATGTCCGGATAC-1_Subclone_1	Subclone_1	ACACACCATC	ACACACCATC
CCCTATGTCCGTGATA-1_Subclone_1	Subclone_1	ACCGCATAAC	ACCGCATAAC
CCCTATGTCCGTTAGA-1_M3_LL1	M3_LL1	ACAAAAAAGG	ACAAAAAAGG
CCCTATGTCCTCACAT-1_Subclone_1	Subclone_1	ATCCATACGA	ATCCATACGA
CCCTATGTCCTGACCC-1_Subclone_2	Subclone_2	ATCCATACGA	ATCCATACGA
CCCTATGTCCTGAGCG-1_Initial_1	Initial_1	AAACAAAGAA	AAACAAAGAA
CCCTATGTCCTGTACT-1_Subclone_1	Subclone_1	GAGCTAATAA	GAGCTAATAA
CCCTATGTCCTGTATC-1_Subclone_2	Subclone_2	GAGCTAATAA	GAGCTAATAA
CCCTATGTCCTTCAAC-1_Subclone_2	Subclone_2	ACACACCATC	ACACACCATC
CCCTATGTCCTTCGCA-1_Subclone_2	Subclone_2	ATCCATACGA	ATCCATACGA
CCCTATGTCCTTGACT-1_Subclone_1	Subclone_1	CCAAGAATAA	CCAAGAATAA
CCCTATGTCGAATCTG-1_Initial_1	Initial_1	GTGCAAACAA	GTGCAAACAA
CCCTATGTCGACATAT-1_Subclone_2	Subclone_2	ATCCATACGA	ATCCATACGA
CCCTATGTCGACCGAT-1_Subclone_2	Subclone_2	AGTGAACCAA	AGTGAACCAA
CCCTATGTCGAGCACT-1_Subclone_2	Subclone_2	ATCCATACGA	ATCCATACGA
CCCTATGTCGATCATG-1_Subclone_1	Subclone_1	ATCCATACGA	ATCCATACGA
CCCTATGTCGATCCTT-1_Subclone_2	Subclone_2	CGGATAGTGG	CGGATAGTGG
CCCTATGTCGATCGTA-1_Subclone_1	Subclone_1	CCAAGAATAA	CCAAGAATAA
CCCTATGTCGATGCTA-1_Subclone_2	Subclone_2	GCCTTATCAC	GCCTTATCAC
CCCTATGTCGCGAGTT-1_M1_LN	M1_LN	GACAAGACAA	GACAAGACAA
CCCTATGTCGCTCGCT-1_Initial_1	Initial_1	CGAGAGGCGC	CGAGAGGCGC
CCCTATGTCGCTTCAT-1_Initial_2	Initial_2	CGGAATGGGC	CGGAATGGGC
CCCTATGTCTAGCCTT-1_Subclone_1	Subclone_1	CGGATAGTGG	CGGATAGTGG
CCCTATGTCTAGGCGT-1_Initial_2	Initial_2	TGTGATTAGT	TGTGATTAGT
CCCTATGTCTGGATGC-1_Subclone_1	Subclone_1	ATCCATACGA	ATCCATACGA
CCCTATGTCTGTAAGT-1_Initial_1	Initial_1	TCCGCGTTCG	TCCGCGTTCG
CCCTATGTCTGTGCCC-1_Subclone_1	Subclone_1	CTATGGTAAG	CTATGGTAAG
CCCTATGTCTTGACGA-1_M3_LL1	M3_LL1	CACAAGAGCA	CACAAGAGCA
CCCTCAATCACACTGA-1_Subclone_2	Subclone_2	AGAGTTACGC	AGAGTTACGC
CCCTCAATCACCATCT-1_Subclone_2	Subclone_2	AGAGTTACGC	AGAGTTACGC
CCCTCAATCACCCTGC-1_Initial_2	Initial_2	GGTAAATAGT	GGTAAATAGT
CCCTCAATCACCTATC-1_Subclone_1	Subclone_1	AGAGTTACGC	AGAGTTACGC
CCCTCAATCACCTGCC-1_Subclone_1	Subclone_1	CGGATAGTGG	CGGATAGTGG
CCCTCAATCACGTACA-1_M2_LL2	M2_LL2	GGCAGACAGA	GGCAGACAGA
CCCTCAATCACGTAGC-1_Initial_2	Initial_2	CGACAAGAAG	CGACAAGAAG
CCCTCAATCACGTGTA-1_Initial_2	Initial_2	CAAGGGACCC	CAAGGGACCC
CCCTCAATCACTATCC-1_Subclone_2	Subclone_2	AGAGTTACGC	AGAGTTACGC
CCCTCAATCACTCCAT-1_Initial_2	Initial_2	GTCGAAAAGA	GTCGAAAAGA
CCCTCAATCAGCAAGG-1_Initial_2	Initial_2	GAAGAGAGAT	GAAGAGAGAT
CCCTCAATCAGCATAT-1_Subclone_2	Subclone_2	CTATGGTAAG	CTATGGTAAG
CCCTCAATCATGGCCG-1_Subclone_1	Subclone_1	ACACACCATC	ACACACCATC
CCCTCAATCATGGTTG-1_Subclone_2	Subclone_2	ATCCATACGA	ATCCATACGA
CCCTCAATCATGTCAG-1_M2_LV	M2_LV	ATGATCATAT	ATGATCATAT
CCCTCAATCCAATGCA-1_Initial_2	Initial_2	AAAGATTAAC	AAAGATTAAC
CCCTCAATCCACCTAT-1_Subclone_2	Subclone_2	CCAAGAATAA	CCAAGAATAA
CCCTCAATCCATCCCA-1_Subclone_1	Subclone_1	CGGATAGTGG	CGGATAGTGG
CCCTCAATCCCTCTCT-1_Subclone_1	Subclone_1	CCAAGAATAA	CCAAGAATAA
CCCTCAATCCGCAGTG-1_Subclone_1	Subclone_1	CGGATAGTGG	CGGATAGTGG
CCCTCAATCCGGACAT-1_Subclone_1	Subclone_1	AGAGTTACGC	AGAGTTACGC
CCCTCAATCCGGAGTT-1_M3_LL1	M3_LL1	GACCCAAGAG	GACCCAAGAG
CCCTCAATCCGGGTAT-1_Subclone_2	Subclone_2	AGAGTTACGC	AGAGTTACGC
CCCTCAATCCGGTAGT-1_M1_LN	M1_LN	ACTGAAAAGA	ACTGAAAAGA
CCCTCAATCCGTATGA-1_Subclone_1	Subclone_1	CCAAGAATAA	CCAAGAATAA
CCCTCAATCCGTGATA-1_M2_LL1	M2_LL1	GCCGGCAGAA	GCCGGCAGAA
CCCTCAATCCGTGCGA-1_Initial_1	Initial_1	GGCATGTCGT	GGCATGTCGT
CCCTCAATCCTCACCA-1_M2_LV	M2_LV	ATGATCATAT	ATGATCATAT
CCCTCAATCCTCATAC-1_Initial_1	Initial_1	AAACAGCGAA	AAACAGCGAA
CCCTCAATCCTCATAC-1_Subclone_1	Subclone_1	AGAGTTACGC	AGAGTTACGC
CCCTCAATCCTCTCCT-1_Initial_2	Initial_2	AATAAAAAAG	AATGAAAAAG
CCCTCAATCCTGGTAA-1_Initial_2	Initial_2	AACAGCGAGA	AACAGCGAGA
CCCTCAATCCTGTAAG-1_M1_LN	M1_LN	AGCCGAGCAG	AGCCGAGCAG
CCCTCAATCCTTCATA-1_Initial_2	Initial_2	CCAGGTGTAG	CCAGGTGTAG
CCCTCAATCGACCAGT-1_Subclone_2	Subclone_2	ATCCATACGA	ATCCATACGA
CCCTCAATCGATTAAC-1_Subclone_1	Subclone_1	ACACACCATC	ACACACCATC
CCCTCAATCGCATTAG-1_M2_LV	M2_LV	ATGATCATAT	ATGATCATAT
CCCTCAATCGCGAGTT-1_Subclone_1	Subclone_1	ACACACCATC	ACACACCATC
CCCTCAATCGCTCGTC-1_Subclone_2	Subclone_2	AGAGTTACGC	AGAGTTACGC
CCCTCAATCGCTTGGG-1_Subclone_2	Subclone_2	ACACACCATC	ACACACCATC
CCCTCAATCGTAGTGC-1_Initial_2	Initial_2	TTTTCATAGC	TTTTCATAGC
CCCTCAATCGTGAGTC-1_Subclone_2	Subclone_2	AGAGTTACGC	AGAGTTACGC
CCCTCAATCGTTGCGG-1_Subclone_1	Subclone_1	AGAGTTACGC	AGAGTTACGC
CCCTCAATCTAATGCG-1_Subclone_2	Subclone_2	AGAGTTACGC	AGAGTTACGC
CCCTCAATCTGGATCA-1_Subclone_2	Subclone_2	AGAGTTACGC	AGAGTTACGC
CCCTCAATCTGGCCGA-1_Subclone_2	Subclone_2	AGAGTTACGC	AGAGTTACGC
CCCTCAATCTGTCACT-1_Subclone_1	Subclone_1	ATCCATACGA	ATCCATACGA
CCCTCAATCTTGACAG-1_Subclone_1	Subclone_1	GCCTTATCAC	GCCTTATCAC
CCCTCACAGAACCTAT-1_Subclone_1	Subclone_1	AGAGTTACGC	AGAGTTACGC
CCCTCACAGAATCGAA-1_M1_LL	M1_LL	TAAGGGCAAC	TAAGGGCAAC
CCCTCACAGATTCGAT-1_Subclone_2	Subclone_2	ACCGCATAAC	ACCGCATAAC
CCCTCACAGCAAGGTG-1_Initial_1	Initial_1	CAATAGAGGA	CAATAGAGGA
CCCTCACAGCAATGAA-1_Subclone_1	Subclone_1	ATCCATACGA	ATCCATACGA
CCCTCACAGCAGGCTT-1_Subclone_2	Subclone_2	CCAAGAATAA	CCAAGAATAA
CCCTCACAGCATCAAT-1_Subclone_2	Subclone_2	GCCTTATCAC	GCCTTATCAC
CCCTCACAGCATGTCA-1_M3_LL2	M3_LL2	AAAATAGGGT	AAAATAGGGT
CCCTCACAGCCACGCA-1_Subclone_1	Subclone_1	CCAAGAATAA	CCAAGAATAA
CCCTCACAGCCCTTGC-1_M3_LL1	M3_LL1	GAGAAGTGAG	GAGAAGTGAG
CCCTCACAGCCGCATG-1_Subclone_1	Subclone_1	AGAGTTACGC	AGAGTTACGC
CCCTCACAGCCTAAGC-1_Subclone_2	Subclone_2	GAGCTAATAA	GAGCTAATAA
CCCTCACAGCGCCTAG-1_Subclone_2	Subclone_2	AGAGTTACGC	AGAGTTACGC
CCCTCACAGCGCTCCT-1_M3_LL1	M3_LL1	TCTACTTAAT	TCTACTTAAT
CCCTCACAGCGCTTCC-1_Subclone_2	Subclone_2	AGAGTTACGC	AGAGTTACGC
CCCTCACAGCTAGCCG-1_Subclone_2	Subclone_2	CGGATAGTGG	CGGATAGTGG
CCCTCACAGCTATCGA-1_Subclone_2	Subclone_2	AGAGTTACGC	AGAGTTACGC
CCCTCACAGCTTACTC-1_Subclone_2	Subclone_2	CGGATAGTGG	CGGATAGTGG
CCCTCACAGCTTAGGC-1_Subclone_1	Subclone_1	AGAGTTACGC	AGAGTTACGC
CCCTCACAGGAGGTCA-1_Subclone_1	Subclone_1	AGAGTTACGC	AGAGTTACGC
CCCTCACAGGATAGTA-1_Subclone_2	Subclone_2	AGAGTTACGC	AGAGTTACGC
CCCTCACAGGATGCCT-1_Initial_1	Initial_1	CCACCTACAA	CCACCTACAA
CCCTCACAGGCGTCAT-1_Subclone_2	Subclone_2	AGAGTTACGC	AGAGTTACGC
CCCTCACAGGCTACTA-1_Subclone_2	Subclone_2	AGAGTTACGC	AGAGTTACGC
CCCTCACAGGCTAGAG-1_Initial_1	Initial_1	CATGAAACTG	CATGAAACTG
CCCTCACAGGGGACTA-1_Subclone_1	Subclone_1	ACACACCATC	ACACACCATC
CCCTCACAGGGTAGCA-1_Subclone_1	Subclone_1	AGAGTTACGC	AGAGTTACGC
CCCTCACAGGGTATGG-1_M2_LV	M2_LV	ATGATCATAT	ATGATCATAT
CCCTCACAGGGTCTAC-1_Subclone_2	Subclone_2	CTATGGTAAG	CTATGGTAAG
CCCTCACAGGGTTGAG-1_Initial_1	Initial_1	GCATATCACG	GCATATCACG
CCCTCACAGGTCCACG-1_Subclone_2	Subclone_2	AGAGTTACGC	AGAGTTACGC
CCCTCACAGGTGAGGC-1_M1_LN	M1_LN	CAAGAAATAG	CAAGAAATAG
CCCTCACAGGTGCAGA-1_Subclone_1	Subclone_1	AGAGTTACGC	AGAGTTACGC
CCCTCACAGGTTGCAC-1_Initial_2	Initial_2	ACCGAGTGAG	ACCGAGTGAG
CCCTCACAGTAACCAT-1_Subclone_1	Subclone_1	CGGATAGTGG	CGGATAGTGG
CCCTCACAGTAACCGC-1_Subclone_1	Subclone_1	ATCCATACGA	ATCCATACGA
CCCTCACAGTAAGCCC-1_Subclone_2	Subclone_2	ATCCATACGA	ATCCATACGA
CCCTCACAGTAAGTGA-1_Subclone_1	Subclone_1	CGGATAGTGG	CGGATAGTGG
CCCTCACAGTAATGGA-1_Subclone_1	Subclone_1	AGAGTTACGC	AGAGTTACGC
CCCTCACAGTAGCCAC-1_Subclone_1	Subclone_1	ACACACCATC	ACACACCATC
CCCTCACAGTATGAGA-1_Subclone_2	Subclone_2	CCAAGAATAA	CCAAGAATAA
CCCTCACAGTCATTGG-1_Subclone_1	Subclone_1	CCAAGAATAA	CCAAGAATAA
CCCTCACAGTCGCGTG-1_M1_LL	M1_LL	GGTGTGGGGC	GGTGTGGGGC
CCCTCACAGTGCTGGT-1_M1_TH	M1_TH	GCATTAGCGA	GCATTAGCGA
CCCTCACAGTGGCAAG-1_Subclone_1	Subclone_1	AGAGTTACGC	AGAGTTACGC
CCCTCACAGTGGCCTG-1_Subclone_1	Subclone_1	ATCCATACGA	ATCCATACGA
CCCTCACAGTTACGTG-1_Subclone_2	Subclone_2	GCCTTATCAC	GCCTTATCAC
CCCTCACAGTTAGCAT-1_Subclone_2	Subclone_2	AGAGTTACGC	AGAGTTACGC
CCCTCACAGTTAGCCA-1_Initial_2	Initial_2	ACACAGACTG	ACACAGACTG
CCCTCACAGTTAGCTG-1_Subclone_1	Subclone_1	AGAGTTACGC	AGAGTTACGC
CCCTCACAGTTGCATG-1_M3_LL2	M3_LL2	ACAAGCGGAG	ACAAGCGGAG
CCCTCACAGTTGCCTT-1_Subclone_2	Subclone_2	ACCGCATAAC	ACCGCATAAC
CCCTCACAGTTGGCTA-1_Subclone_1	Subclone_1	ACACACCATC	ACACACCATC
CCCTCAGCAAAGGGAC-1_Subclone_1	Subclone_1	CGGATAGTGG	CGGATAGTGG
CCCTCAGCAAATGGGA-1_Subclone_2	Subclone_2	ATCCATACGA	ATCCATACGA
CCCTCAGCAAATTCAG-1_Subclone_1	Subclone_1	ACACACCATC	ACACACCATC
CCCTCAGCAACCCTTA-1_M3_LL2	M3_LL2	ATACCCAAAC	ATACCCAAAC
CCCTCAGCAACCTGCT-1_Subclone_1	Subclone_1	CCAAGAATAA	CCAAGAATAA
CCCTCAGCAACGGGCT-1_Subclone_2	Subclone_2	AGAGTTACGC	AGAGTTACGC
CCCTCAGCAAGCACCA-1_Initial_1	Initial_1	AGGTCGATAA	AGGTCGATAA
CCCTCAGCAAGCCAAT-1_Subclone_1	Subclone_1	CCAAGAATAA	CCAAGAATAA
CCCTCAGCAAGCTTAA-1_Subclone_1	Subclone_1	CCAAGAATAA	CCAAGAATAA
CCCTCAGCAAGGGCTC-1_Initial_1	Initial_1	CCAGTTATAA	CCAGTTATAA
CCCTCAGCAAGTGCGC-1_Subclone_1	Subclone_1	CGGATAGTGG	CGGATAGTGG
CCCTCAGCAAGTTCGG-1_Subclone_2	Subclone_2	ACACACCATC	ACACACCATC
CCCTCAGCAATCAAGC-1_M1_LN	M1_LN	ACCGCCAAAA	ACCGCCAAAA
CCCTCAGCAATCAGGT-1_Subclone_2	Subclone_2	ACACACCATC	ACACACCATC
CCCTCAGCAATCCTCA-1_Subclone_1	Subclone_1	AGAGTTACGC	AGAGTTACGC
CCCTCAGCAATTGGTA-1_Subclone_1	Subclone_1	AGAGTTACGC	AGAGTTACGC
CCCTCAGCACAAGCAT-1_Subclone_1	Subclone_1	ACACACCATC	ACACACCATC
CCCTCAGCACAGCCAA-1_Initial_2	Initial_2	GGCACCAAAA	GGCACCAAAA
CCCTCAGCACATGCCT-1_M3_LV	M3_LV	GCATTAGCGA	GCATTAGCGA
CCCTCAGCACCAACGA-1_Initial_2	Initial_2	ACACACCATC	ACACACCATC
CCCTCAGCACCAGGAC-1_Subclone_2	Subclone_2	GAGCTAATAA	GAGCTAATAA
CCCTCAGCACCATCAC-1_Subclone_1	Subclone_1	CCAAGAATAA	CCAAGAATAA
CCCTCAGCACCTTGAC-1_Subclone_1	Subclone_1	ATCCATACGA	ATCCATACGA
CCCTCAGCACTAATTC-1_Subclone_2	Subclone_2	CTATGGTAAG	CTATGGTAAG
CCCTCAGCACTCATGC-1_Initial_1	Initial_1	ACCGCCATAT	ACCGCCATAT
CCCTCAGCACTCGGAA-1_Subclone_1	Subclone_1	CCAAGAATAA	CCAAGAATAA
CCCTCAGCACTTCAAT-1_M2_LV	M2_LV	ATGATCATAT	ATGATCATAT
CCCTCAGCAGCTATCC-1_Initial_1	Initial_1	ACCGCGGGGC	ACCGCGGGGC
CCCTCAGCAGGAACTT-1_Subclone_1	Subclone_1	CCAAGAATAA	CCAAGAATAA
CCCTCAGCAGGACTCA-1_Subclone_2	Subclone_2	CGGATAGTGG	CGGATAGTGG
CCCTCAGCAGGAGCAG-1_Initial_2	Initial_2	TAGTGAGAAG	TAGTGAGAAG
CCCTCAGCAGGATCAT-1_M2_LV	M2_LV	ATGATCATAT	ATGATCATAT
CCCTCAGCAGGTAACT-1_Subclone_1	Subclone_1	AGAGTTACGC	AGAGTTACGC
CCCTCAGCATCACTGC-1_Subclone_1	Subclone_1	CCAAGAATAA	CCAAGAATAA
CCCTCAGCATCGTTCA-1_Subclone_1	Subclone_1	GAGCTAATAA	GAGCTAATAA
CCCTCAGCATCGTTGC-1_Subclone_2	Subclone_2	AGAGTTACGC	AGAGTTACGC
CCCTCAGCATGAATGC-1_M1_LN	M1_LN	TTGATCCATG	TTGATCCATG
CCCTCAGCATGCGGAC-1_Subclone_2	Subclone_2	CCAAGAATAA	CCAAGAATAA
CCCTCAGCATGCTGCT-1_Subclone_1	Subclone_1	CCAAGAATAA	CCAAGAATAA
CCCTCAGCATGGATAC-1_M3_LL2	M3_LL2	GTCTGCATTT	GTCTGCATTT
CCCTCAGCATGGATTA-1_Subclone_2	Subclone_2	AGAGTTACGC	AGAGTTACGC
CCCTCAGCATGGTGTG-1_M2_LV	M2_LV	ATGATCATAT	ATGATCATAT
CCCTCAGCATGTCGTC-1_Subclone_1	Subclone_1	ACACACCATC	ACACACCATC
CCCTCAGCATTAACGA-1_Initial_1	Initial_1	TAGATCAGAA	TAGATCAGAA
CCCTCAGCATTAGACA-1_Initial_1	Initial_1	GCCGGGAAAT	GCCGGGAAAT
CCCTCAGCATTAGTCT-1_M2_LV	M2_LV	ATGATCATAT	ATGATCATAT
CCCTGAGAGAACGGTG-1_Subclone_1	Subclone_1	CGGATAGTGG	CGGATAGTGG
CCCTGAGAGAAGCCTC-1_M3_LL2	M3_LL2	GACAAGACAA	GACAAGACAA
CCCTGAGAGAAGGTCG-1_Subclone_1	Subclone_1	ATCCATACGA	ATCCATACGA
CCCTGAGAGAATCGGG-1_Initial_1	Initial_1	GTCACAGCAA	GTCACAGCAA
CCCTGAGAGATAGTAG-1_Subclone_1	Subclone_1	ATCCATACGA	ATCCATACGA
CCCTGAGAGCAGGGAC-1_Subclone_1	Subclone_1	ATCCATACGA	ATCCATACGA
CCCTGAGAGCATCCTT-1_Subclone_2	Subclone_2	CTATGGTAAG	CTATGGTAAG
CCCTGAGAGCATTGAT-1_Initial_2	Initial_2	TTATTACTCT	TTATTACTCT
CCCTGAGAGCCAGAGA-1_Subclone_2	Subclone_2	AGAGTTACGC	AGAGTTACGC
CCCTGAGAGCCATGCG-1_Subclone_2	Subclone_2	ATCCATACGA	ATCCATACGA
CCCTGAGAGCCCTGCT-1_Initial_2	Initial_2	CAATAGCAAG	CAATAGCAAG
CCCTGAGAGCCGACAT-1_Subclone_1	Subclone_1	TAAACTAAGC	TAAACTAAGC
CCCTGAGAGCGAGTCT-1_M1_LN	M1_LN	ACATTGCAAA	ACATTGCAAA
CCCTGAGAGCGCAACT-1_Subclone_1	Subclone_1	AGAGTTACGC	AGAGTTACGC
CCCTGAGAGCGCGATT-1_M3_LL2	M3_LL2	AACGACGAAC	AACGACGAAC
CCCTGAGAGCGCTACG-1_Subclone_1	Subclone_1	AGAGTTACGC	AGAGTTACGC
CCCTGAGAGCGGATAG-1_Subclone_2	Subclone_2	AGAGTTACGC	AGAGTTACGC
CCCTGAGAGCTAGTCA-1_Subclone_1	Subclone_1	GAGCTAATAA	GAGCTAATAA
CCCTGAGAGCTATCTC-1_M1_LN	M1_LN	TCGTAGATAT	TCGTAGATAT
CCCTGAGAGCTGGGTT-1_Subclone_2	Subclone_2	CGGATAGTGG	CGGATAGTGG
CCCTGAGAGCTTAGTG-1_Subclone_2	Subclone_2	ACACACCATC	ACACACCATC
CCCTGAGAGGAGTATA-1_Subclone_2	Subclone_2	CCAAGAATAA	CCAAGAATAA
CCCTGAGAGGATGCGA-1_Subclone_2	Subclone_2	CCAAGAATAA	CCAAGAATAA
CCCTGAGAGGATGCTC-1_Subclone_1	Subclone_1	CGGATAGTGG	CGGATAGTGG
CCCTGAGAGGCATGGA-1_Subclone_1	Subclone_1	CCAAGAATAA	CCAAGAATAA
CCCTGAGAGGGCCATT-1_M1_LN	M1_LN	AAGGGGACAT	AAGGGGACAT
CCCTGAGAGGGCTACT-1_Subclone_1	Subclone_1	AGAGTTACGC	AGAGTTACGC
CCCTGAGAGGGCTCAT-1_Subclone_2	Subclone_2	TAAACTAAGC	TAAACTAAGC
CCCTGAGAGGTACAGG-1_Subclone_2	Subclone_2	ACACACCATC	ACACACCATC
CCCTGAGAGGTCCAAC-1_Subclone_1	Subclone_1	GCCTTATCAC	GCCTTATCAC
CCCTGAGAGGTGCGTT-1_Initial_1	Initial_1	ACCTAAAAAC	ACGTAAAAAC
CCCTGAGAGGTGGACA-1_Initial_1	Initial_1	AGAAGGAATG	AGAAGGAATG
CCCTGAGAGGTGGCTT-1_Subclone_1	Subclone_1	ATCCATACGA	ATCCATACGA
CCCTGAGAGTACGCTA-1_Initial_1	Initial_1	CCACACGAGG	CCACACGAGG
CCCTGAGAGTAGCGAG-1_Subclone_1	Subclone_1	AGAGTTACGC	AGAGTTACGC
CCCTGAGAGTCAGGCT-1_Initial_2	Initial_2	CACCAGGAAC	CACCAGGAAC
CCCTGAGAGTCGAATT-1_Subclone_2	Subclone_2	CCAAGAATAA	CCAAGAATAA
CCCTGAGAGTCGAGCT-1_Initial_2	Initial_2	AACAAGGGCA	AACAAGGGCA
CCCTGAGAGTCGCTCC-1_Subclone_2	Subclone_2	ACACACCATC	ACACACCATC
CCCTGAGAGTGCTGCG-1_Subclone_1	Subclone_1	AGAGTTACGC	AGAGTTACGC
CCCTGAGAGTGGCGAA-1_Initial_1	Initial_1	GGGGTGAGGG	GGGGTGAGGG
CCCTGGTTCAAGTCTG-1_Initial_1	Initial_1	AATAGAAGAT	AATAGAAGAT
CCCTGGTTCAATTGCG-1_Subclone_1	Subclone_1	ATCCATACGA	ATCCATACGA
CCCTGGTTCACAGCCG-1_Initial_1	Initial_1	AGCCTTTCGA	AGCCTTTCGA
CCCTGGTTCACGCCGA-1_Initial_2	Initial_2	GAAAGAACAA	GAAAGAACAA
CCCTGGTTCACGCCTC-1_Subclone_2	Subclone_2	AGAGTTACGC	AGAGTTACGC
CCCTGGTTCACTCTAC-1_Initial_1	Initial_1	AGAGTTACGC	AGAGTTACGC
CCCTGGTTCAGTTGGC-1_Initial_2	Initial_2	ATATAGATAA	ATATAGATAA
CCCTGGTTCATAGACT-1_Subclone_2	Subclone_2	AGAGTTACGC	AGAGTTACGC
CCCTGGTTCATGTCCT-1_Subclone_2	Subclone_2	ACACACCATC	ACACACCATC
CCCTGGTTCATGTGAT-1_Initial_1	Initial_1	CGACATAGCA	CGACATAGCA
CCCTGGTTCATGTGTG-1_Subclone_2	Subclone_2	CCAAGAATAA	CCAAGAATAA
CCCTGGTTCCAGATCA-1_Initial_2	Initial_2	GTGTTTTATG	GTGTTTTATG
CCCTGGTTCCAGCATA-1_Subclone_2	Subclone_2	ATCCATACGA	ATCCATACGA
CCCTGGTTCCAGCCCT-1_Initial_2	Initial_2	CCAAGACGAG	CCAAGACGAG
CCCTGGTTCCAGGTGT-1_Subclone_1	Subclone_1	CCAAGAATAA	CCAAGAATAA
CCCTGGTTCCATAGCA-1_Subclone_2	Subclone_2	AGAGTTACGC	AGAGTTACGC
CCCTGGTTCCATGAGC-1_Initial_2	Initial_2	ATACCCAAAC	ATACCCAAAC
CCCTGGTTCCGCACCT-1_Subclone_2	Subclone_2	GAGCTAATAA	GAGCTAATAA
CCCTGGTTCCGCGTGA-1_Subclone_1	Subclone_1	ATCCATACGA	ATCCATACGA
CCCTGGTTCCGCTACC-1_Subclone_2	Subclone_2	ATCCATACGA	ATCCATACGA
CCCTGGTTCCGCTGAG-1_Subclone_1	Subclone_1	AGAGTTACGC	AGAGTTACGC
CCCTGGTTCCGGATAC-1_Subclone_2	Subclone_2	CCAAGAATAA	CCAAGAATAA
CCCTGGTTCCGTGGCA-1_Subclone_1	Subclone_1	ATCCATACGA	ATCCATACGA
CCCTGGTTCCTCAACT-1_Subclone_2	Subclone_2	CCAAGAATAA	CCAAGAATAA
CCCTGGTTCCTCTAAC-1_Subclone_1	Subclone_1	ACACACCATC	ACACACCATC
CCCTGGTTCCTTAACC-1_Subclone_1	Subclone_1	AGAGTTACGC	AGAGTTACGC
CCCTGGTTCCTTCATA-1_Subclone_2	Subclone_2	CCAAGAATAA	CCAAGAATAA
CCCTGGTTCGAATCCA-1_Subclone_2	Subclone_2	CCAAGAATAA	CCAAGAATAA
CCCTGGTTCGATGCGT-1_Subclone_1	Subclone_1	CCAAGAATAA	CCAAGAATAA
CCCTGGTTCGCATAGC-1_Subclone_2	Subclone_2	CCAAGAATAA	CCAAGAATAA
CCCTGGTTCGCTGACG-1_Subclone_1	Subclone_1	AGAGTTACGC	AGAGTTACGC
CCCTGGTTCGTACCAA-1_M2_LL2	M2_LL2	TAATCATTAA	TAATCATTAA
CCCTGGTTCGTTACCT-1_Subclone_2	Subclone_2	ACACACCATC	ACACACCATC
CCCTGGTTCGTTACTC-1_Subclone_1	Subclone_1	GAGCTAATAA	GAGCTAATAA
CCCTGGTTCGTTGCCC-1_Subclone_2	Subclone_2	CCAAGAATAA	CCAAGAATAA
CCCTGGTTCTATGGTG-1_M3_LL2	M3_LL2	AAAGGAAGAT	AAAGGAAGAT
CCCTGGTTCTGGCTAA-1_Subclone_2	Subclone_2	CGGATAGTGG	CGGATAGTGG
CCCTGGTTCTGTGCTT-1_Subclone_2	Subclone_2	CTATGGTAAG	CTATGGTAAG
CCCTGTTGTAACGCGG-1_Subclone_2	Subclone_2	ACACACCATC	ACACACCATC
CCCTGTTGTAAGTGAT-1_Subclone_1	Subclone_1	ATCCATACGA	ATCCATACGA
CCCTGTTGTAATCCAC-1_Subclone_2	Subclone_2	CTATGGTAAG	CTATGGTAAG
CCCTGTTGTAATCCGT-1_Initial_2	Initial_2	ACAAAAGATA	ACAAAAGATG
CCCTGTTGTAATGAAC-1_Subclone_1	Subclone_1	CGGATAGTGG	CGGATAGTGG
CCCTGTTGTAGCGAGT-1_Initial_2	Initial_2	TCGGCCCAGG	TCGGCCCAGG
CCCTGTTGTAGGCCAG-1_M1_LL	M1_LL	CCAGTAACAG	CCAGTAACAG
CCCTGTTGTATTGCCG-1_Subclone_1	Subclone_1	ATCCATACGA	ATCCATACGA
CCCTGTTGTCATCAAC-1_Subclone_1	Subclone_1	ATCCATACGA	ATCCATACGA
CCCTGTTGTCATGTGT-1_Subclone_2	Subclone_2	CTATGGTAAG	CTATGGTAAG
CCCTGTTGTCTAAGCT-1_Subclone_1	Subclone_1	ATCCATACGA	ATCCATACGA
CCCTGTTGTCTAGCTG-1_Initial_1	Initial_1	TCTTTATGGG	TCTTTATGGG
CCCTGTTGTCTAGCTG-1_Subclone_1	Subclone_1	ACACACCATC	ACACACCATC
CCCTGTTGTCTTGGTG-1_Initial_2	Initial_2	CCCAGAAGGC	CCCAGAAGGC
CCCTGTTGTGATCCAT-1_Subclone_2	Subclone_2	GAGCTAATAA	GAGCTAATAA
CCCTGTTGTGATGACA-1_Subclone_2	Subclone_2	AGAGTTACGC	AGAGTTACGC
CCCTGTTGTGCGGTAG-1_Initial_2	Initial_2	TAGCAAGCAA	TAGCAAGCAA
CCCTGTTGTGCGTACC-1_M3_LL2	M3_LL2	GCATTAGCGA	GCATTAGCGA
CCCTGTTGTGGCAGCA-1_Subclone_2	Subclone_2	GCCTTATCAC	GCCTTATCAC
CCCTGTTGTGGCGTCT-1_Subclone_2	Subclone_2	CTATGGTAAG	CTATGGTAAG
CCCTGTTGTTAGGGTA-1_M2_LV	M2_LV	ATGATCATAT	ATGATCATAT
CCCTGTTGTTATCGCG-1_Initial_2	Initial_2	AGGGGAGAGA	AGGGGAGAGA
CCCTGTTGTTCAAGGA-1_Subclone_2	Subclone_2	ACACACCATC	ACACACCATC
CCCTGTTGTTCACGGC-1_Subclone_1	Subclone_1	AGAGTTACGC	AGAGTTACGC
CCCTGTTGTTCGCGGT-1_M2_LV	M2_LV	ATGATCATAT	ATGATCATAT
CCCTGTTGTTCTGGTG-1_Subclone_1	Subclone_1	AGAGTTACGC	AGAGTTACGC
CCCTGTTGTTGAGCAA-1_Subclone_2	Subclone_2	ACACACCATC	ACACACCATC
CCCTGTTGTTGCATGT-1_Subclone_2	Subclone_2	CCAAGAATAA	CCAAGAATAA
CCCTGTTGTTGCTTAA-1_Subclone_1	Subclone_1	GAGCTAATAA	GAGCTAATAA
CCCTGTTGTTGGAATG-1_Initial_2	Initial_2	CTACAGGAAA	CTACAGGAAA
CCCTGTTGTTGGACCC-1_Subclone_1	Subclone_1	ATCCATACGA	ATCCATACGA
CCCTGTTGTTTAGCAC-1_Subclone_1	Subclone_1	ACACACCATC	ACACACCATC
CCCTGTTGTTTAGGAG-1_Initial_2	Initial_2	AAACAGAAAA	AAACAGACAA
CCCTGTTGTTTCGTAA-1_Initial_2	Initial_2	GAAGCGCGGA	GAAGCGCGGA
CCCTGTTGTTTGGGCC-1_Subclone_1	Subclone_1	ACACACCATC	ACACACCATC
CCCTTAACAAATCACA-1_Subclone_1	Subclone_1	ATCCATACGA	ATCCATACGA
CCCTTAACAAATCATG-1_Initial_2	Initial_2	GCCAACAAAG	GCCAACAAAG
CCCTTAACAAATGGTC-1_Subclone_1	Subclone_1	GAGCTAATAA	GAGCTAATAA
CCCTTAACAACCAGTG-1_Subclone_2	Subclone_2	AGAGTTACGC	AGAGTTACGC
CCCTTAACAACGTTAA-1_Initial_2	Initial_2	TGATCAATTG	TGATCAATTG
CCCTTAACAACTATCT-1_Subclone_2	Subclone_2	ACACACCATC	ACACACCATC
CCCTTAACAACTGGTG-1_M1_LN	M1_LN	CTGAAAAAAC	CTGAAAAAAC
CCCTTAACAAGGTCAT-1_Subclone_1	Subclone_1	CGGATAGTGG	CGGATAGTGG
CCCTTAACAAGGTCTG-1_Subclone_1	Subclone_1	GAGCTAATAA	GAGCTAATAA
CCCTTAACAAGTAGCT-1_M1_LL	M1_LL	TAAGGGCAAC	TAAGGGCAAC
CCCTTAACAAGTGGAA-1_Initial_1	Initial_1	ACCTAGCAGG	ACCTAGCAGG
CCCTTAACAAGTTCAA-1_M1_LL	M1_LL	GCATTAGCGA	GCATTAGCGA
CCCTTAACAATAGCAC-1_Subclone_2	Subclone_2	AGAGTTACGC	AGAGTTACGC
CCCTTAACAATAGGAG-1_Subclone_2	Subclone_2	CGGATAGTGG	CGGATAGTGG
CCCTTAACAATCCGCT-1_Initial_1	Initial_1	ACCGAAACAT	ACCGAAACAT
CCCTTAACAATCTATC-1_Initial_1	Initial_1	AGAACTTAAC	AGAACTTAAC
CCCTTAACAATGAGCT-1_Subclone_1	Subclone_1	ATCCATACGA	ATCCATACGA
CCCTTAACAATTCGCC-1_Initial_2	Initial_2	GATCGATGAA	GATCGATGAA
CCCTTAACACATTCAT-1_Initial_2	Initial_2	AACCGACAAC	AACCGAGAAC
CCCTTAACACTAATCT-1_M2_LV	M2_LV	ATGATCATAT	ATGATCATAT
CCCTTAACACTACCCG-1_Initial_2	Initial_2	CGCTAGACGG	CGCTAGACGG
CCCTTAACACTAGCAG-1_Subclone_2	Subclone_2	AGAGTTACGC	AGAGTTACGC
CCCTTAACACTAGGAT-1_Subclone_2	Subclone_2	GAGCTAATAA	GAGCTAATAA
CCCTTAACACTAGGCA-1_Subclone_1	Subclone_1	CTATGGTAAG	CTATGGTAAG
CCCTTAACACTATCGC-1_Subclone_1	Subclone_1	ATCCATACGA	ATCCATACGA
CCCTTAACACTATGCC-1_Initial_1	Initial_1	GTAAAAACAC	GTAAAAACAC
CCCTTAACACTCAGGA-1_Subclone_2	Subclone_2	ACACACCATC	ACACACCATC
CCCTTAACACTCGGAA-1_M2_LV	M2_LV	ATGATCATAT	ATGATCATAT
CCCTTAACACTTACTG-1_Subclone_2	Subclone_2	AGAGTTACGC	AGAGTTACGC
CCCTTAACAGCTACCT-1_Subclone_1	Subclone_1	AGAGTTACGC	AGAGTTACGC
CCCTTAACAGGAAGCG-1_Initial_2	Initial_2	CGCAGAAGAG	CGCAGAAGAG
CCCTTAACAGGAATGA-1_Initial_1	Initial_1	CGAGACACTA	CGAGACACTA
CCCTTAACAGGAGCCT-1_Initial_2	Initial_2	GTACCGTAGT	GTACCGTAGT
CCCTTAACAGTTAGGT-1_Subclone_1	Subclone_1	ACACACCATC	ACACACCATC
CCCTTAACAGTTGCAG-1_Subclone_2	Subclone_2	AGAGTTACGC	AGAGTTACGC
CCCTTAACAGTTGGAT-1_Initial_2	Initial_2	GATACGTGAC	GATACGTGAC
CCCTTAACATAACCAA-1_Subclone_1	Subclone_1	AGAGTTACGC	AGAGTTACGC
CCCTTAACATAGGGCC-1_M1_LL	M1_LL	CAAAAGGGAA	CAAAAGGGAA
CCCTTAACATCACAGG-1_Initial_2	Initial_2	ACCCTAATAC	ACCCTAATAC
CCCTTAACATCCACTA-1_Initial_2	Initial_2	TAAACTACTG	TAAACTACTG
CCCTTAACATCCATTG-1_Subclone_2	Subclone_2	CGGATAGTGG	CGGATAGTGG
CCCTTAACATCCCAAC-1_Subclone_1	Subclone_1	GCCTTATCAC	GCCTTATCAC
CCCTTAACATGACACG-1_Initial_1	Initial_1	AGAGAGCCGG	AGAGAGCCGG
CCCTTAACATGACCCT-1_Subclone_2	Subclone_2	ATCCATACGA	ATCCATACGA
CCCTTAACATGACCGA-1_Subclone_2	Subclone_2	AGAGTTACGC	AGAGTTACGC
CCCTTAACATGCTTCA-1_Subclone_2	Subclone_2	CCAAGAATAA	CCAAGAATAA
CCCTTAACATGGAATC-1_Subclone_1	Subclone_1	ACACACCATC	ACACACCATC
CCCTTAACATGGATGT-1_Initial_1	Initial_1	ACAAAAGATA	ACAAAAGATG
CCCTTAACATGGCCTT-1_Subclone_2	Subclone_2	ATCCATACGA	ATCCATACGA
CCCTTAACATGGCGTA-1_Subclone_1	Subclone_1	CGGATAGTGG	CGGATAGTGG
CCCTTAACATGGCTAG-1_Subclone_1	Subclone_1	AGAGTTACGC	AGAGTTACGC
CCCTTAACATGGTCAG-1_Subclone_2	Subclone_2	ATCCATACGA	ATCCATACGA
CCCTTAACATGGTCTC-1_Subclone_2	Subclone_2	AGAGTTACGC	AGAGTTACGC
CCCTTAACATTAGATG-1_Initial_2	Initial_2	CTGAAGCGGT	CTGAAGCGGT
CCCTTAACATTAGCTT-1_Subclone_2	Subclone_2	TAAACTAAGC	TAAACTAAGC
CCCTTAACATTAGTTC-1_Subclone_2	Subclone_2	CCAAGAATAA	CCAAGAATAA
CCCTTAACATTCGGAG-1_Subclone_2	Subclone_2	ATCCATACGA	ATCCATACGA
CCCTTAACATTGGCAG-1_Subclone_1	Subclone_1	AGAGTTACGC	AGAGTTACGC
CCCTTAACATTGGCCT-1_M1_LN	M1_LN	TCAGGAGCGA	TCAGGAGCGA
CCCTTACGTAAGGTGC-1_Subclone_2	Subclone_2	CGGATAGTGG	CGGATAGTGG
CCCTTACGTAAGTAGT-1_Initial_1	Initial_1	CGAGTCACAA	CGAGTCACAA
CCCTTACGTAAGTGAT-1_Initial_1	Initial_1	AAAAGAAAAA	AACAGAAAAA
CCCTTACGTAGGCGCA-1_Subclone_2	Subclone_2	GAGCTAATAA	GAGCTAATAA
CCCTTACGTAGGTTGA-1_Initial_1	Initial_1	TGAAATCCAG	TGAAATCCAG
CCCTTACGTAGTAACG-1_Subclone_2	Subclone_2	AGAGTTACGC	AGAGTTACGC
CCCTTACGTAGTAGTG-1_Subclone_2	Subclone_2	CCAAGAATAA	CCAAGAATAA
CCCTTACGTAGTGTCT-1_Subclone_2	Subclone_2	AGAGTTACGC	AGAGTTACGC
CCCTTACGTAGTGTGA-1_M1_LN	M1_LN	AAACTACTAA	AAACTACTAA
CCCTTACGTATGGCTT-1_Subclone_1	Subclone_1	GCCTTATCAC	GCCTTATCAC
CCCTTACGTATGGTTC-1_Subclone_1	Subclone_1	CCAAGAATAA	CCAAGAATAA
CCCTTACGTCAGTCAT-1_Initial_1	Initial_1	ACACAGGAAA	ACACAGGAAA
CCCTTACGTCATCAAC-1_Initial_2	Initial_2	CCTCGAGAAA	CCTCGAGAAA
CCCTTACGTCATGTCG-1_Initial_1	Initial_1	CGGAGGCCAC	CGGAGGCCAC
CCCTTACGTCATTCGG-1_Subclone_2	Subclone_2	ATCCATACGA	ATCCATACGA
CCCTTACGTCCATCGA-1_M2_LV	M2_LV	ATGATCATAT	ATGATCATAT
CCCTTACGTCTAGGTT-1_Subclone_1	Subclone_1	ACCGCATAAC	ACCGCATAAC
CCCTTACGTCTCACCT-1_Subclone_2	Subclone_2	TAAACTAAGC	TAAACTAAGC
CCCTTACGTCTGGGCT-1_Subclone_1	Subclone_1	AGAGTTACGC	AGAGTTACGC
CCCTTACGTCTTACGG-1_M1_LN	M1_LN	AAGGGGACAT	AAGGGGACAT
CCCTTACGTCTTGCGA-1_Subclone_2	Subclone_2	ACACACCATC	ACACACCATC
CCCTTACGTGAACGAC-1_Initial_2	Initial_2	CGAGTCACAA	CGAGTCACAA
CCCTTACGTGAAGCAC-1_Initial_2	Initial_2	ACAGACGATC	ACAGACGATC
CCCTTACGTGACGAAC-1_Subclone_1	Subclone_1	AGAGTTACGC	AGAGTTACGC
CCCTTACGTGAGCATA-1_Initial_1	Initial_1	CGGGAAGACC	CGGGAAGACC
CCCTTACGTGAGGACT-1_Subclone_1	Subclone_1	AGAGTTACGC	AGAGTTACGC
CCCTTACGTGAGGCTG-1_Subclone_1	Subclone_1	GCCTTATCAC	GCCTTATCAC
CCCTTACGTGCATTAC-1_Subclone_1	Subclone_1	CTATGGTAAG	CTATGGTAAG
CCCTTACGTGCGAGCA-1_Initial_2	Initial_2	AAAGGACAAG	AAAGGACAAG
CCCTTACGTGCGCATC-1_Subclone_1	Subclone_1	ACACACCATC	ACACACCATC
CCCTTACGTGCGTAGG-1_M2_LV	M2_LV	ATGATCATAT	ATGATCATAT
CCCTTACGTGGGAACT-1_M3_LL1	M3_LL1	TTATGCTAGT	TTATGCTAGT
CCCTTACGTTAACGCT-1_Initial_2	Initial_2	GCACCCAGGG	GCACCCAGGG
CCCTTACGTTAAGCCT-1_Initial_1	Initial_1	TCGTAGATAT	TCGTAGATAT
CCCTTACGTTAAGGAT-1_Subclone_1	Subclone_1	GCCTTATCAC	GCCTTATCAC
CCCTTACGTTAGCACT-1_Subclone_1	Subclone_1	CCAAGAATAA	CCAAGAATAA
CCCTTACGTTAGCAGA-1_Initial_1	Initial_1	AAAAATAGTA	AAAAATAGTA
CCCTTACGTTAGCGCC-1_Initial_2	Initial_2	CACCAAAGAA	CACCAAAGAA
CCCTTACGTTAGTGGA-1_Initial_1	Initial_1	GAAGGTCACC	GAAGGTCACC
CCCTTACGTTATCACA-1_Subclone_2	Subclone_2	GAGCTAATAA	GAGCTAATAA
CCCTTACGTTCACTAA-1_Subclone_2	Subclone_2	ACACACCATC	ACACACCATC
CCCTTACGTTCCAGGC-1_Subclone_2	Subclone_2	AGAGTTACGC	AGAGTTACGC
CCCTTACGTTCCCGAA-1_Subclone_1	Subclone_1	GAGCTAATAA	GAGCTAATAA
CCCTTACGTTCCTGAG-1_Subclone_1	Subclone_1	CCAAGAATAA	CCAAGAATAA
CCCTTACGTTCGCTAG-1_Initial_1	Initial_1	GTTCCAATCA	GTTCCAATCA
CCCTTACGTTCGCTTC-1_M3_LL1	M3_LL1	GCATTAGCGA	GCATTAGCGA
CCCTTACGTTGCCCTT-1_Subclone_1	Subclone_1	AGAGTTACGC	AGAGTTACGC
CCCTTACGTTGCGTAT-1_Initial_2	Initial_2	AAAGTGACAA	AAAGTGACAA
CCCTTACGTTGCGTGC-1_Subclone_1	Subclone_1	AGAGTTACGC	AGAGTTACGC
CCCTTACGTTGCTATA-1_Initial_2	Initial_2	GGTTGTGAGC	GGTTGTGAGC
CCCTTACGTTGGCCGT-1_M2_LV	M2_LV	ATGATCATAT	ATGATCATAT
CCCTTACGTTGTGGAA-1_Subclone_2	Subclone_2	CCAAGAATAA	CCAAGAATAA
CCCTTACGTTGTGGCC-1_M2_LL2	M2_LL2	ACGTAAAAAC	ACGTAAAAAC
CCCTTACGTTTAGTGC-1_Subclone_2	Subclone_2	CCAAGAATAA	CCAAGAATAA
CCCTTACGTTTCGAGT-1_M1_LN	M1_LN	ACAGAGAATA	ACAGAGAATA
CCCTTACGTTTGACAC-1_Subclone_2	Subclone_2	ACACACCATC	ACACACCATC
CCCTTACGTTTGCGAT-1_Subclone_2	Subclone_2	ATCCATACGA	ATCCATACGA
CCCTTACGTTTGCGTG-1_Subclone_2	Subclone_2	AGAGTTACGC	AGAGTTACGC
CCCTTAGTCACCAGCG-1_Initial_2	Initial_2	CACCAAAACA	CACCAAAACA
CCCTTAGTCACGCATA-1_Subclone_2	Subclone_2	ATCCATACGA	ATCCATACGA
CCCTTAGTCACGTACA-1_Subclone_2	Subclone_2	GAGCTAATAA	GAGCTAATAA
CCCTTAGTCACTTGGA-1_Initial_2	Initial_2	GCGAGAACTC	GCGAGAACTC
CCCTTAGTCAGGAAGT-1_Subclone_2	Subclone_2	ATCCATACGA	ATCCATACGA
CCCTTAGTCAGGAGCA-1_Initial_2	Initial_2	ACATACACAT	ACATACACAT
CCCTTAGTCAGGTCGT-1_Subclone_2	Subclone_2	ATCCATACGA	ATCCATACGA
CCCTTAGTCAGTAGTT-1_Subclone_2	Subclone_2	ATCCATACGA	ATCCATACGA
CCCTTAGTCAGTGCTA-1_Subclone_1	Subclone_1	ACCGCATAAC	ACCGCATAAC
CCCTTAGTCCAGGCCA-1_Subclone_2	Subclone_2	AGAGTTACGC	AGAGTTACGC
CCCTTAGTCCATGTGA-1_Subclone_1	Subclone_1	CCAAGAATAA	CCAAGAATAA
CCCTTAGTCCCATAGA-1_Subclone_1	Subclone_1	GCCTTATCAC	GCCTTATCAC
CCCTTAGTCCGCACTC-1_M1_LN	M1_LN	AAGGGGACAT	AAGGGGACAT
CCCTTAGTCCGCCATC-1_Subclone_2	Subclone_2	GCCTTATCAC	GCCTTATCAC
CCCTTAGTCCGCGCAA-1_Initial_1	Initial_1	AATACAAGAA	AATACAAGAA
CCCTTAGTCCGTAGTA-1_Subclone_2	Subclone_2	ACACACCATC	ACACACCATC
CCCTTAGTCCTCGTGC-1_Subclone_2	Subclone_2	ACACACCATC	ACACACCATC
CCCTTAGTCCTGCCGT-1_M3_LL1	M3_LL1	GACGAGCGGA	GACGAGCGGA
CCCTTAGTCCTGCCTA-1_M2_LV	M2_LV	ATGATCATAT	ATGATCATAT
CCCTTAGTCCTGGTCC-1_Initial_2	Initial_2	CAGGCCGCCA	CAGGCCGCCA
CCCTTAGTCGAAGCTC-1_Initial_2	Initial_2	GAGGCAGACA	GAGGCAGACA
CCCTTAGTCGATTACG-1_Subclone_2	Subclone_2	CCAAGAATAA	CCAAGAATAA
CCCTTAGTCGCATCGG-1_Initial_2	Initial_2	AGCCGAGCAG	AGCCGAGCAG
CCCTTAGTCGCTCGTC-1_Subclone_2	Subclone_2	AGAGTTACGC	AGAGTTACGC
CCCTTAGTCGTACTAG-1_Initial_2	Initial_2	TTTGGAAACC	TTTGGAAACC
CCCTTAGTCGTTAGAT-1_Subclone_2	Subclone_2	AGAGTTACGC	AGAGTTACGC
CCCTTAGTCGTTCGGG-1_M1_LN	M1_LN	GATACGTGAC	GATACGTGAC
CCCTTAGTCTAAGTAC-1_Initial_1	Initial_1	TCTTATAGAA	TCTTATAGAA
CCCTTAGTCTAGCCGG-1_Subclone_2	Subclone_2	CCAAGAATAA	CCAAGAATAA
CCCTTAGTCTCACCTG-1_Subclone_2	Subclone_2	AGAGTTACGC	AGAGTTACGC
CCCTTAGTCTGGCCGA-1_Subclone_1	Subclone_1	CGGATAGTGG	CGGATAGTGG
CCCTTAGTCTGTCTAC-1_Subclone_1	Subclone_1	CTATGGTAAG	CTATGGTAAG
CCCTTGATCAATGGAA-1_Initial_1	Initial_1	CGAAAAAAAA	CGAAAAAAAA
CCCTTGATCAATTGCG-1_Subclone_2	Subclone_2	CGGATAGTGG	CGGATAGTGG
CCCTTGATCACACCAA-1_M2_LL1	M2_LL1	CCACACGAGG	CCACACGAGG
CCCTTGATCACCCTGC-1_Subclone_1	Subclone_1	CCAAGAATAA	CCAAGAATAA
CCCTTGATCACCTGGG-1_Subclone_2	Subclone_2	AGAGTTACGC	AGAGTTACGC
CCCTTGATCACCTTAC-1_Subclone_1	Subclone_1	ATCCATACGA	ATCCATACGA
CCCTTGATCACTATCC-1_Initial_1	Initial_1	ACCAGAACTT	ACCAGAACTT
CCCTTGATCACTGGGT-1_Initial_2	Initial_2	CAAAGTGATG	CAAAGTGATG
CCCTTGATCAGCGACT-1_Subclone_2	Subclone_2	CGGATAGTGG	CGGATAGTGG
CCCTTGATCAGCTATG-1_Subclone_2	Subclone_2	AGAGTTACGC	AGAGTTACGC
CCCTTGATCAGTAGGG-1_Initial_1	Initial_1	GTACTAGAGC	GTACTAGAGC
CCCTTGATCATGAGTT-1_Subclone_1	Subclone_1	ATCCATACGA	ATCCATACGA
CCCTTGATCATGGTTG-1_Subclone_1	Subclone_1	CGGATAGTGG	CGGATAGTGG
CCCTTGATCCACCTAT-1_Subclone_1	Subclone_1	AGAGTTACGC	AGAGTTACGC
CCCTTGATCCACCTAT-1_Subclone_2	Subclone_2	CTATGGTAAG	CTATGGTAAG
CCCTTGATCCAGCCCT-1_M2_LV	M2_LV	ATGATCATAT	ATGATCATAT
CCCTTGATCCAGCTCC-1_Initial_1	Initial_1	GTAAGCAAAA	GTAAGCAAAA
CCCTTGATCCATCCCA-1_Subclone_1	Subclone_1	ATCCATACGA	ATCCATACGA
CCCTTGATCCATCGTT-1_Subclone_1	Subclone_1	ACACACCATC	ACACACCATC
CCCTTGATCCCAGATA-1_Subclone_1	Subclone_1	ACCGCATAAC	ACCGCATAAC
CCCTTGATCCCCATAT-1_Subclone_1	Subclone_1	AGAGTTACGC	AGAGTTACGC
CCCTTGATCCGGTAAC-1_M3_LL2	M3_LL2	CCCGTCGGCG	CCCGTCGGCG
CCCTTGATCCGTCCAC-1_Subclone_2	Subclone_2	AGAGTTACGC	AGAGTTACGC
CCCTTGATCCGTGGAT-1_Subclone_1	Subclone_1	CTATGGTAAG	CTATGGTAAG
CCCTTGATCCTCAGTT-1_Subclone_2	Subclone_2	GAGCTAATAA	GAGCTAATAA
CCCTTGATCCTGAATG-1_Initial_1	Initial_1	GATCCCCAAC	GATCCCCAAC
CCCTTGATCCTGCCAC-1_Initial_1	Initial_1	CTCGTTTTCT	CTCGTTTTCT
CCCTTGATCCTGGTAA-1_Subclone_1	Subclone_1	CGGATAGTGG	CGGATAGTGG
CCCTTGATCCTGTGAA-1_M2_LV	M2_LV	ATGATCATAT	ATGATCATAT
CCCTTGATCCTTCGAT-1_Subclone_1	Subclone_1	ACACACCATC	ACACACCATC
CCCTTGATCGAGTGGA-1_M1_LL	M1_LL	AAACAGCGAA	AAACAGCGAA
CCCTTGATCGATCATG-1_Initial_2	Initial_2	AAAACAACCA	AAAACAACCA
CCCTTGATCGATGATT-1_Initial_1	Initial_1	CACATGAGAG	CACATGAGAG
CCCTTGATCGATTAAC-1_Initial_2	Initial_2	CACATGAGAG	CACATGAGAG
CCCTTGATCGCATCCC-1_M1_LN	M1_LN	AAGGGGACAT	AAGGGGACAT
CCCTTGATCGCGCTGA-1_Subclone_1	Subclone_1	CTATGGTAAG	CTATGGTAAG
CCCTTGATCGCTCTGC-1_M1_LL	M1_LL	TGGAGTGTGC	TGGAGTGTGC
CCCTTGATCGCTTCCA-1_M2_LL2	M2_LL2	GGCAGACAGA	GGCAGACAGA
CCCTTGATCGTGCGTG-1_Subclone_1	Subclone_1	GCCTTATCAC	GCCTTATCAC
CCCTTGATCGTGCTGG-1_Subclone_2	Subclone_2	ATCCATACGA	ATCCATACGA
CCCTTGATCTAAGCAT-1_M3_LL2	M3_LL2	AACCAAACAA	AACCAAACAA
CCCTTGATCTATCGGA-1_Initial_1	Initial_1	GTTGTGGCAC	GTTGTGGCAC
CCCTTGATCTATCTCA-1_M1_LL	M1_LL	AAACAGCGAA	AAACAGCGAA
CCCTTGATCTGGGCAT-1_Initial_1	Initial_1	ACGGTCTCCA	ACGGTCTCCA
CCCTTGATCTGTGGCG-1_Subclone_2	Subclone_2	AGAGTTACGC	AGAGTTACGC
CCCTTTAGTAATGCAG-1_Subclone_2	Subclone_2	ACACACCATC	ACACACCATC
CCCTTTAGTAGGTCAA-1_Initial_2	Initial_2	AGTAAGCGGG	AGTAAGCGGG
CCCTTTAGTAGTTGAG-1_Subclone_1	Subclone_1	CGGATAGTGG	CGGATAGTGG
CCCTTTAGTATGTGCT-1_Subclone_1	Subclone_1	ATCCATACGA	ATCCATACGA
CCCTTTAGTCAAGTTC-1_M1_LN	M1_LN	AAGGGGACAT	AAGGGGACAT
CCCTTTAGTCAGGCGA-1_Initial_1	Initial_1	TTATCGATGT	TTATCGATGT
CCCTTTAGTCTAGTCG-1_Subclone_1	Subclone_1	CGGATAGTGG	CGGATAGTGG
CCCTTTAGTCTAGTTA-1_Subclone_1	Subclone_1	AGAGTTACGC	AGAGTTACGC
CCCTTTAGTCTCACTC-1_Initial_1	Initial_1	TACCGAATAG	TACCGAATAG
CCCTTTAGTGAAGCTA-1_Subclone_2	Subclone_2	ATCCATACGA	ATCCATACGA
CCCTTTAGTGAGAGGA-1_Subclone_2	Subclone_2	CCAAGAATAA	CCAAGAATAA
CCCTTTAGTGAGGTGT-1_Initial_2	Initial_2	ACAGGGAGAA	ACAGGGAGAA
CCCTTTAGTGATGCCC-1_Subclone_2	Subclone_2	ATCCATACGA	ATCCATACGA
CCCTTTAGTGATTACC-1_Subclone_1	Subclone_1	AGAGTTACGC	AGAGTTACGC
CCCTTTAGTGCAGGCA-1_Subclone_2	Subclone_2	AGAGTTACGC	AGAGTTACGC
CCCTTTAGTGCGGTGA-1_Subclone_2	Subclone_2	ATCCATACGA	ATCCATACGA
CCCTTTAGTGGAGACT-1_Subclone_2	Subclone_2	ACACACCATC	ACACACCATC
CCCTTTAGTGGCCAAG-1_Subclone_2	Subclone_2	ATCCATACGA	ATCCATACGA
CCCTTTAGTGGCCAGA-1_Initial_2	Initial_2	CGACATAGCA	CGACATAGCA
CCCTTTAGTGGCTAGG-1_Subclone_1	Subclone_1	ATCCATACGA	ATCCATACGA
CCCTTTAGTGGCTCAC-1_Initial_1	Initial_1	CACACAAACA	CACACAAACA
CCCTTTAGTGGCTGTC-1_M1_LN	M1_LN	GGGCCAAAGC	GGGCCAAAGC
CCCTTTAGTTAGCACT-1_Initial_2	Initial_2	ACGCAAAATC	ACGCAAAATC
CCCTTTAGTTAGCCGC-1_Initial_1	Initial_1	GCACAAAAAA	GCACAGAAAA
CCCTTTAGTTAGTACC-1_Subclone_2	Subclone_2	ATCCATACGA	ATCCATACGA
CCCTTTAGTTCCCGAA-1_Subclone_1	Subclone_1	ATCCATACGA	ATCCATACGA
CCCTTTAGTTCCTTCA-1_Subclone_2	Subclone_2	AGAGTTACGC	AGAGTTACGC
CCCTTTAGTTCGCCAA-1_Subclone_2	Subclone_2	AGAGTTACGC	AGAGTTACGC
CCCTTTAGTTGAAGGC-1_M1_LL	M1_LL	AAACAGCGAA	AAACAGCGAA
CCCTTTAGTTGCCTGA-1_Subclone_1	Subclone_1	CCAAGAATAA	CCAAGAATAA
CCCTTTAGTTGCGGTC-1_Subclone_2	Subclone_2	AGAGTTACGC	AGAGTTACGC
CCCTTTAGTTGGCCTA-1_Subclone_1	Subclone_1	ACACACCATC	ACACACCATC
CCCTTTAGTTGGCTAT-1_M1_LL	M1_LL	CACATGCTTC	CACATGCTTC
CCCTTTAGTTGGGCCT-1_Subclone_2	Subclone_2	CTATGGTAAG	CTATGGTAAG
CCCTTTAGTTGGGTAA-1_Subclone_2	Subclone_2	CCAAGAATAA	CCAAGAATAA
CCCTTTAGTTTACGAC-1_Initial_1	Initial_1	GTTAGCGTTT	GTTAGCGTTT
CCCTTTAGTTTCGACG-1_Initial_1	Initial_1	AAACACTTGG	AAACACTTGG
CCCTTTAGTTTCGCAG-1_Subclone_2	Subclone_2	GCCTTATCAC	GCCTTATCAC
CCCTTTAGTTTGAGGA-1_M1_LN	M1_LN	GCATTAGCGA	GCATTAGCGA
CCCTTTAGTTTGGGTT-1_Subclone_2	Subclone_2	AGAGTTACGC	AGAGTTACGC
CCGAAATCAAACTGCG-1_Subclone_2	Subclone_2	ATCCATACGA	ATCCATACGA
CCGAAATCAACCAGAT-1_Subclone_2	Subclone_2	GCCTTATCAC	GCCTTATCAC
CCGAAATCAACCCTAC-1_Subclone_1	Subclone_1	CCAAGAATAA	CCAAGAATAA
CCGAAATCAACCTACC-1_Initial_2	Initial_2	ACAAGCGGAG	ACAAGCGGAG
CCGAAATCAACTGTGG-1_Subclone_2	Subclone_2	AGAGTTACGC	AGAGTTACGC
CCGAAATCAAGCCTGA-1_M3_LL2	M3_LL2	ACGTGGTGCT	ACGTGGTGCT
CCGAAATCAAGCGTTG-1_Initial_1	Initial_1	CCAGCAAGGG	CCAGCAAGGG
CCGAAATCAAGGTCCA-1_Subclone_1	Subclone_1	AGAGTTACGC	AGAGTTACGC
CCGAAATCAAGGTTCG-1_Initial_1	Initial_1	ACACCCGGTA	ACACCCGGTA
CCGAAATCAATATCGA-1_Subclone_2	Subclone_2	AGAGTTACGC	AGAGTTACGC
CCGAAATCAATCCTGC-1_M1_LN	M1_LN	GATACGTGAC	GATACGTGAC
CCGAAATCAATCTAAG-1_Subclone_2	Subclone_2	GAGCTAATAA	GAGCTAATAA
CCGAAATCAATGAGCT-1_Initial_1	Initial_1	ATGATCATAT	ATGATCATAT
CCGAAATCAATGCGTG-1_Subclone_2	Subclone_2	ATCCATACGA	ATCCATACGA
CCGAAATCAATTGGAC-1_Subclone_1	Subclone_1	AGAGTTACGC	AGAGTTACGC
CCGAAATCACAAGGCC-1_Subclone_1	Subclone_1	AGTGAACCAA	AGTGAACCAA
CCGAAATCACATGACG-1_Initial_2	Initial_2	AAACACCAAG	AAACACCAAG
CCGAAATCACCTACGT-1_Subclone_1	Subclone_1	CCAAGAATAA	CCAAGAATAA
CCGAAATCACTTCGGT-1_Subclone_1	Subclone_1	ACACACCATC	ACACACCATC
CCGAAATCACTTGGCT-1_Subclone_1	Subclone_1	AGAGTTACGC	AGAGTTACGC
CCGAAATCAGCACCAA-1_Subclone_2	Subclone_2	CTATGGTAAG	CTATGGTAAG
CCGAAATCAGCACGGT-1_Initial_2	Initial_2	AAGGGGCTAG	AAGGGGCTAG
CCGAAATCAGCTAGGC-1_Subclone_2	Subclone_2	ACACACCATC	ACACACCATC
CCGAAATCAGCTCTAC-1_M2_LV	M2_LV	ATGATCATAT	ATGATCATAT
CCGAAATCAGTTAGAC-1_Subclone_1	Subclone_1	AGAGTTACGC	AGAGTTACGC
CCGAAATCATAACGCG-1_Subclone_1	Subclone_1	ATCCATACGA	ATCCATACGA
CCGAAATCATAACGGT-1_M2_LV	M2_LV	ATGATCATAT	ATGATCATAT
CCGAAATCATAATCCT-1_Subclone_2	Subclone_2	ACACACCATC	ACACACCATC
CCGAAATCATCAATCT-1_M2_LL1	M2_LL1	AGTAAGACTC	AGTAAGACTC
CCGAAATCATCGACCT-1_M1_LN	M1_LN	AGAGTTACGC	AGAGTTACGC
CCGAAATCATGCTCTA-1_Initial_2	Initial_2	AATAGAAGAT	AATAGAAGAT
CCGAAATCATGGAACT-1_Subclone_1	Subclone_1	CCAAGAATAA	CCAAGAATAA
CCGAAATCATTACGCC-1_Subclone_1	Subclone_1	CTATGGTAAG	CTATGGTAAG
CCGAAATCATTAGCAA-1_Initial_2	Initial_2	ACAGAGAATA	ACAGAGAATA
CCGAAATCATTAGGAC-1_M2_LV	M2_LV	ATGATCATAT	ATGATCATAT
CCGAACTAGAAGGACT-1_Subclone_2	Subclone_2	CGGATAGTGG	CGGATAGTGG
CCGAACTAGATACTGT-1_Subclone_2	Subclone_2	AGAGTTACGC	AGAGTTACGC
CCGAACTAGATAGTTC-1_Subclone_2	Subclone_2	AGAGTTACGC	AGAGTTACGC
CCGAACTAGATTGAAG-1_Subclone_2	Subclone_2	GAGCTAATAA	GAGCTAATAA
CCGAACTAGATTGAGA-1_Subclone_2	Subclone_2	ACACACCATC	ACACACCATC
CCGAACTAGCATAGCC-1_Initial_1	Initial_1	GTCCACATGA	GTCCACATGA
CCGAACTAGCATATAC-1_Subclone_1	Subclone_1	CCAAGAATAA	CCAAGAATAA
CCGAACTAGCATGTCA-1_Initial_2	Initial_2	CAGAGCCGCC	CAGAGCCGCC
CCGAACTAGCATTAAC-1_M3_LL1	M3_LL1	CATCGCAGCA	CATCGCAGCA
CCGAACTAGCATTAGT-1_M1_LL	M1_LL	AAACAGCGAA	AAACAGCGAA
CCGAACTAGCCAATGC-1_Subclone_2	Subclone_2	ACCGCATAAC	ACCGCATAAC
CCGAACTAGCCAGCCA-1_Subclone_1	Subclone_1	CGGATAGTGG	CGGATAGTGG
CCGAACTAGCCCTGGA-1_Initial_2	Initial_2	GGACATAAAC	GGACATAAAC
CCGAACTAGCCGCATG-1_Subclone_1	Subclone_1	CCAAGAATAA	CCAAGAATAA
CCGAACTAGCCTACCC-1_Subclone_2	Subclone_2	AGAGTTACGC	AGAGTTACGC
CCGAACTAGCCTCTAT-1_Initial_1	Initial_1	CTTATCTGCA	CTTATCTGCA
CCGAACTAGCTACGAC-1_Initial_1	Initial_1	GAAGCAAAAG	GAAGCAACAG
CCGAACTAGCTATGGC-1_Subclone_1	Subclone_1	CCAAGAATAA	CCAAGAATAA
CCGAACTAGCTGGTCG-1_Subclone_2	Subclone_2	AGAGTTACGC	AGAGTTACGC
CCGAACTAGGATAGGT-1_Initial_1	Initial_1	TGTGATTAGT	TGTGATTAGT
CCGAACTAGGATGGAT-1_Subclone_1	Subclone_1	ATCCATACGA	ATCCATACGA
CCGAACTAGGATGGGC-1_Subclone_2	Subclone_2	AGAGTTACGC	AGAGTTACGC
CCGAACTAGGATTGCC-1_Subclone_1	Subclone_1	ATCCATACGA	ATCCATACGA
CCGAACTAGGCATTCA-1_Initial_1	Initial_1	ACTAGCCCAT	ACTAGCCCAT
CCGAACTAGGCGCATT-1_Subclone_1	Subclone_1	ATCCATACGA	ATCCATACGA
CCGAACTAGGCGCTCA-1_Subclone_1	Subclone_1	AGAGTTACGC	AGAGTTACGC
CCGAACTAGGGTGATG-1_Initial_2	Initial_2	CAACGGGTAT	CAACGGGTAT
CCGAACTAGGTAATTC-1_Subclone_2	Subclone_2	AGAGTTACGC	AGAGTTACGC
CCGAACTAGGTACGCT-1_M3_LL1	M3_LL1	ATGATCATAT	ATGATCATAT
CCGAACTAGGTAGCAG-1_Initial_1	Initial_1	GGATACAGGT	GGATACAGGT
CCGAACTAGGTAGTAA-1_Subclone_1	Subclone_1	AGAGTTACGC	AGAGTTACGC
CCGAACTAGGTTGACC-1_Subclone_1	Subclone_1	TAAACTAAGC	TAAACTAAGC
CCGAACTAGTAACGAA-1_Subclone_2	Subclone_2	GAGCTAATAA	GAGCTAATAA
CCGAACTAGTAAGCGG-1_Subclone_2	Subclone_2	AGAGTTACGC	AGAGTTACGC
CCGAACTAGTAAGGTA-1_Subclone_2	Subclone_2	AGAGTTACGC	AGAGTTACGC
CCGAACTAGTAATCAC-1_Subclone_1	Subclone_1	CTATGGTAAG	CTATGGTAAG
CCGAACTAGTACGCCG-1_Subclone_1	Subclone_1	CCAAGAATAA	CCAAGAATAA
CCGAACTAGTAGTTCG-1_Subclone_2	Subclone_2	ATCCATACGA	ATCCATACGA
CCGAACTAGTCGCGCA-1_Initial_2	Initial_2	GAAACAACGG	GAAACAACGG
CCGAACTAGTGACGAG-1_Subclone_2	Subclone_2	AGAGTTACGC	AGAGTTACGC
CCGAACTAGTGATAGA-1_Subclone_2	Subclone_2	ATCCATACGA	ATCCATACGA
CCGAACTAGTGCTTGA-1_Initial_1	Initial_1	CTCAGGAACA	CTCAGGAACA
CCGAACTAGTGGCCTG-1_Subclone_2	Subclone_2	CCAAGAATAA	CCAAGAATAA
CCGAATATCAATCGGC-1_M3_LV	M3_LV	TTTGGAAACC	TTTGGAAACC
CCGAATATCACACAGC-1_Subclone_2	Subclone_2	AGAGTTACGC	AGAGTTACGC
CCGAATATCACAGGAG-1_Subclone_1	Subclone_1	AGAGTTACGC	AGAGTTACGC
CCGAATATCACCTAGA-1_M1_LN	M1_LN	ACAAAGGCGA	ACAAAGGCGA
CCGAATATCAGCGGTT-1_Initial_2	Initial_2	CGGCCGTGAT	CGGCCGTGAT
CCGAATATCAGCTCAA-1_Subclone_2	Subclone_2	CTATGGTAAG	CTATGGTAAG
CCGAATATCATGAGCC-1_Subclone_1	Subclone_1	CGGATAGTGG	CGGATAGTGG
CCGAATATCATGCCAA-1_Subclone_1	Subclone_1	CCAAGAATAA	CCAAGAATAA
CCGAATATCCAACCGG-1_Initial_1	Initial_1	AAAGCTTAAA	AAAGCTTAAA
CCGAATATCCAATTCC-1_Subclone_2	Subclone_2	ATCCATACGA	ATCCATACGA
CCGAATATCCACCTCA-1_Initial_2	Initial_2	AGAGTTAACA	AGAGTTAACA
CCGAATATCCAGAGAG-1_Initial_1	Initial_1	CGTCACTACC	CGTCACTACC
CCGAATATCCAGCAAC-1_Subclone_2	Subclone_2	CCAAGAATAA	CCAAGAATAA
CCGAATATCCAGCCTC-1_Subclone_1	Subclone_1	AGAGTTACGC	AGAGTTACGC
CCGAATATCCAGGGAA-1_Subclone_2	Subclone_2	AGAGTTACGC	AGAGTTACGC
CCGAATATCCAGGTCG-1_Subclone_1	Subclone_1	CCAAGAATAA	CCAAGAATAA
CCGAATATCCATCTGT-1_Subclone_1	Subclone_1	ATCCATACGA	ATCCATACGA
CCGAATATCCCATGCC-1_Subclone_1	Subclone_1	CCAAGAATAA	CCAAGAATAA
CCGAATATCCCGCGTT-1_Initial_1	Initial_1	TGGACGAAAC	TGGACGAAAC
CCGAATATCCCGTGTC-1_Subclone_1	Subclone_1	ACCGCATAAC	ACCGCATAAC
CCGAATATCCCTGGTC-1_Initial_1	Initial_1	TACGAGGTAC	TACGAGGTAC
CCGAATATCCCTTGAT-1_Subclone_2	Subclone_2	CCAAGAATAA	CCAAGAATAA
CCGAATATCCGCACAG-1_Subclone_1	Subclone_1	GAGCTAATAA	GAGCTAATAA
CCGAATATCCGCATCC-1_Subclone_2	Subclone_2	CGGATAGTGG	CGGATAGTGG
CCGAATATCCGCCATC-1_Subclone_2	Subclone_2	ATCCATACGA	ATCCATACGA
CCGAATATCCGCTAGG-1_Initial_2	Initial_2	ACAAACAAAC	ACAAACAAAC
CCGAATATCCGGGTTG-1_M1_LN	M1_LN	AAGGGGACAT	AAGGGGACAT
CCGAATATCCTGGGAT-1_Subclone_2	Subclone_2	GAGCTAATAA	GAGCTAATAA
CCGAATATCCTGTCCA-1_Initial_2	Initial_2	GCATCACAAA	GCATCACAAA
CCGAATATCCTGTCGC-1_Initial_2	Initial_2	TCTCCGATGT	TCTCCGATGT
CCGAATATCGACTATG-1_Initial_1	Initial_1	CAAGATAACA	CAAGATAACA
CCGAATATCGACTTGA-1_Subclone_1	Subclone_1	AGAGTTACGC	AGAGTTACGC
CCGAATATCGAGTGGA-1_Subclone_1	Subclone_1	CGGATAGTGG	CGGATAGTGG
CCGAATATCGATACTG-1_Initial_2	Initial_2	ATAGAACAGC	ATAGAACAGC
CCGAATATCGATGTAT-1_Initial_2	Initial_2	AGAAACCCCA	AGAAACCCCA
CCGAATATCGCATTGA-1_Subclone_2	Subclone_2	AGAGTTACGC	AGAGTTACGC
CCGAATATCGCTGGAT-1_M2_LV	M2_LV	ATGATCATAT	ATGATCATAT
CCGAATATCGTACTTC-1_Initial_2	Initial_2	AAGAATGATC	AAGAATGATC
CCGAATATCGTCTCGC-1_Subclone_1	Subclone_1	AGAGTTACGC	AGAGTTACGC
CCGAATATCGTTCCTG-1_Subclone_1	Subclone_1	ACCGCATAAC	ACCGCATAAC
CCGAATATCTAGATAC-1_Subclone_1	Subclone_1	ACACACCATC	ACACACCATC
CCGAATATCTAGCCAA-1_Subclone_2	Subclone_2	AGAGTTACGC	AGAGTTACGC
CCGAATATCTAGGCCG-1_M1_LN	M1_LN	AAGGGGACAT	AAGGGGACAT
CCGAATATCTATGACG-1_Subclone_2	Subclone_2	GAGCTAATAA	GAGCTAATAA
CCGAATATCTCACTAC-1_Initial_2	Initial_2	CGAACTAACA	CGAACTAACA
CCGAATATCTCACTAC-1_Subclone_1	Subclone_1	ATCCATACGA	ATCCATACGA
CCGAATATCTGGGCAT-1_Subclone_1	Subclone_1	AGAGTTACGC	AGAGTTACGC
CCGAATATCTGTGAAT-1_Subclone_1	Subclone_1	ACACACCATC	ACACACCATC
CCGAATGCAAACCAGT-1_Subclone_2	Subclone_2	ATCCATACGA	ATCCATACGA
CCGAATGCAAATCCTT-1_Subclone_1	Subclone_1	ATCCATACGA	ATCCATACGA
CCGAATGCAACATTGA-1_Initial_1	Initial_1	ACACTCATCA	ACACTCATCA
CCGAATGCAACGGGTC-1_Initial_2	Initial_2	GGTGTGGGGC	GGTGTGGGGC
CCGAATGCAACGTGCA-1_Subclone_1	Subclone_1	AGAGTTACGC	AGAGTTACGC
CCGAATGCAAGCATAC-1_Subclone_1	Subclone_1	CTATGGTAAG	CTATGGTAAG
CCGAATGCAAGCATTA-1_Subclone_1	Subclone_1	ACACACCATC	ACACACCATC
CCGAATGCAAGCCGTA-1_Subclone_1	Subclone_1	AGAGTTACGC	AGAGTTACGC
CCGAATGCAAGGTACT-1_Subclone_1	Subclone_1	CCAAGAATAA	CCAAGAATAA
CCGAATGCAAGTAGTC-1_Subclone_1	Subclone_1	CTATGGTAAG	CTATGGTAAG
CCGAATGCAATACGCG-1_Initial_2	Initial_2	GACAAGACAA	GACAAGACAA
CCGAATGCAATACTCT-1_Subclone_2	Subclone_2	ACCGCATAAC	ACCGCATAAC
CCGAATGCAATAGCGT-1_Subclone_1	Subclone_1	CGGATAGTGG	CGGATAGTGG
CCGAATGCAATCAGGT-1_Subclone_1	Subclone_1	CTATGGTAAG	CTATGGTAAG
CCGAATGCAATCCTGC-1_M1_LL	M1_LL	ACCTAGTAAA	ACCTAGTAAA
CCGAATGCAATCCTGC-1_Subclone_1	Subclone_1	ACACACCATC	ACACACCATC
CCGAATGCAATCTCGC-1_Subclone_2	Subclone_2	CGGATAGTGG	CGGATAGTGG
CCGAATGCAATTACCT-1_Subclone_1	Subclone_1	AGAGTTACGC	AGAGTTACGC
CCGAATGCACCATGAG-1_Initial_1	Initial_1	ACAAACCAGA	ACAAACCAGA
CCGAATGCACCATTGC-1_Subclone_1	Subclone_1	CCAAGAATAA	CCAAGAATAA
CCGAATGCACCTCAAC-1_Subclone_2	Subclone_2	AGAGTTACGC	AGAGTTACGC
CCGAATGCACCTTCAA-1_Subclone_2	Subclone_2	ATCCATACGA	ATCCATACGA
CCGAATGCACTAGTCC-1_Initial_2	Initial_2	CCACCTACAA	CCACCTACAA
CCGAATGCACTATCTG-1_Initial_1	Initial_1	GGACCCGAGT	GGACCCGAGT
CCGAATGCACTCAACC-1_Subclone_2	Subclone_2	ACCGCATAAC	ACCGCATAAC
CCGAATGCAGCTACTC-1_M1_LN	M1_LN	GAGGAGGGGT	GAGGAGGGGT
CCGAATGCAGGCTAAT-1_M1_LN	M1_LN	GTTGCGAAGA	GTTGCGAAGA
CCGAATGCAGGCTTGA-1_Subclone_2	Subclone_2	CCAAGAATAA	CCAAGAATAA
CCGAATGCAGGGCTTA-1_Subclone_1	Subclone_1	CGGATAGTGG	CGGATAGTGG
CCGAATGCAGTAAGGA-1_Subclone_2	Subclone_2	GAGCTAATAA	GAGCTAATAA
CCGAATGCATAACCGG-1_Subclone_1	Subclone_1	ATCCATACGA	ATCCATACGA
CCGAATGCATAAGGAG-1_Initial_2	Initial_2	GGAACTGAAG	GGAACTGAAG
CCGAATGCATAATCTC-1_Subclone_2	Subclone_2	GCCTTATCAC	GCCTTATCAC
CCGAATGCATAGACCG-1_Subclone_2	Subclone_2	AGAGTTACGC	AGAGTTACGC
CCGAATGCATAGAGGA-1_Initial_1	Initial_1	ACAAGCGGAG	ACAAGCGGAG
CCGAATGCATCAAGTA-1_Initial_2	Initial_2	GGTTAAAACG	GGTTAAAACG
CCGAATGCATCATATC-1_Subclone_2	Subclone_2	AGAGTTACGC	AGAGTTACGC
CCGAATGCATCATCTG-1_Subclone_2	Subclone_2	CCAAGAATAA	CCAAGAATAA
CCGAATGCATCCGTCG-1_Subclone_2	Subclone_2	ACACACCATC	ACACACCATC
CCGAATGCATCCGTTA-1_Subclone_2	Subclone_2	CCAAGAATAA	CCAAGAATAA
CCGAATGCATCGACAG-1_M2_LV	M2_LV	ATGATCATAT	ATGATCATAT
CCGAATGCATCGGTTC-1_Subclone_1	Subclone_1	CGGATAGTGG	CGGATAGTGG
CCGAATGCATGCTGCT-1_Initial_2	Initial_2	CACCAGAGAG	CACCAGAGAG
CCGAATGCATGGCAGC-1_Subclone_1	Subclone_1	CCAAGAATAA	CCAAGAATAA
CCGAATGCATGGTAAC-1_Subclone_2	Subclone_2	AGAGTTACGC	AGAGTTACGC
CCGAATGCATGGTCAG-1_Subclone_2	Subclone_2	AGAGTTACGC	AGAGTTACGC
CCGAATGCATTAACGA-1_Initial_1	Initial_1	ACGGTCTCCA	ACGGTCTCCA
CCGAATGCATTAGATG-1_M3_LL1	M3_LL1	GTCATACGCA	GTCATACGCA
CCGAATGCATTCGTAT-1_Initial_2	Initial_2	GTTAGCGTTT	GTTAGCGTTT
CCGAATTGTAACGCTT-1_Initial_1	Initial_1	AACAGCGAGA	AACAGCGAGA
CCGAATTGTAAGCAAT-1_Subclone_2	Subclone_2	CGGATAGTGG	CGGATAGTGG
CCGAATTGTAAGTGGC-1_M1_LL	M1_LL	ATGCCCAAAA	ATGCCCAAAA
CCGAATTGTAATCGCT-1_Initial_1	Initial_1	GTAATGAGGC	GTAATGAGGC
CCGAATTGTAGGTCGG-1_Subclone_1	Subclone_1	GAGCTAATAA	GAGCTAATAA
CCGAATTGTAGTAGGC-1_Initial_2	Initial_2	AGAGACAGAA	AGAGACAGAA
CCGAATTGTAGTGCGG-1_Initial_2	Initial_2	GAAATCCATT	GAAATCCATT
CCGAATTGTATGGACA-1_Subclone_1	Subclone_1	AGAGTTACGC	AGAGTTACGC
CCGAATTGTATGTCCG-1_Subclone_2	Subclone_2	AGAGTTACGC	AGAGTTACGC
CCGAATTGTCAGGCAG-1_Subclone_2	Subclone_2	CCAAGAATAA	CCAAGAATAA
CCGAATTGTCAGGGAT-1_M2_LV	M2_LV	ATGATCATAT	ATGATCATAT
CCGAATTGTCAGTGCC-1_Initial_2	Initial_2	AGTGAACCAA	AGTGAACCAA
CCGAATTGTGAAGCTA-1_Initial_1	Initial_1	GTACCGGCAA	GTACCGGCAA
CCGAATTGTGAGCACG-1_M3_LL2	M3_LL2	TCTGAATAAT	TCTGAATAAT
CCGAATTGTGAGCCCT-1_Subclone_1	Subclone_1	AGAGTTACGC	AGAGTTACGC
CCGAATTGTGAGGTGT-1_Subclone_2	Subclone_2	TAAACTAAGC	TAAACTAAGC
CCGAATTGTGATGAAT-1_Initial_2	Initial_2	ATCTCTGTAT	ATCTCTGTAT
CCGAATTGTGCGAGCA-1_Initial_2	Initial_2	GCCGCGGTAA	GCCGCGGTAA
CCGAATTGTGGCGACA-1_Subclone_2	Subclone_2	AGAGTTACGC	AGAGTTACGC
CCGAATTGTTAGTCGT-1_Subclone_1	Subclone_1	ACCGCATAAC	ACCGCATAAC
CCGAATTGTTAGTTCA-1_Initial_2	Initial_2	GTTAGCGTTT	GTTAGCGTTT
CCGAATTGTTCGAATC-1_Subclone_2	Subclone_2	AGAGTTACGC	AGAGTTACGC
CCGAATTGTTCGCAGC-1_Initial_2	Initial_2	TCCGCGTTCG	TCCGCGTTCG
CCGAATTGTTCGCCTT-1_Initial_2	Initial_2	ACACAAATGA	ACACAAATGA
CCGAATTGTTCGCTCT-1_Subclone_2	Subclone_2	ATCCATACGA	ATCCATACGA
CCGAATTGTTGCACGC-1_Subclone_2	Subclone_2	GAGCTAATAA	GAGCTAATAA
CCGAATTGTTGCGTCA-1_M2_LV	M2_LV	ATGATCATAT	ATGATCATAT
CCGAATTGTTGTGCGC-1_Subclone_1	Subclone_1	AGAGTTACGC	AGAGTTACGC
CCGAATTGTTTACCAA-1_Initial_2	Initial_2	CACGCAAAGC	CACGCAAAGC
CCGAATTGTTTACTTC-1_Initial_2	Initial_2	AGAGTTACGC	AGAGTTACGC
CCGACAACAAATGACC-1_Subclone_1	Subclone_1	ATCCATACGG	ATCCATACGA
CCGACAACAAATGCGT-1_Subclone_2	Subclone_2	ATCCATACGA	ATCCATACGA
CCGACAACAACCAACG-1_Initial_2	Initial_2	GGTAGTGTGT	GGTAGTGTGT
CCGACAACAACCAAGT-1_Subclone_1	Subclone_1	CGGATAGTGG	CGGATAGTGG
CCGACAACAACCGTAG-1_Subclone_2	Subclone_2	ATCCATACGA	ATCCATACGA
CCGACAACAACGTTCC-1_Initial_1	Initial_1	ACAAAAGATG	ACAAAAGATG
CCGACAACAACTTCGC-1_Subclone_1	Subclone_1	AGAGTTACGC	AGAGTTACGC
CCGACAACAAGCACGC-1_Subclone_2	Subclone_2	AGAGTTACGC	AGAGTTACGC
CCGACAACAAGCCAAT-1_Subclone_1	Subclone_1	ATCCATACGA	ATCCATACGA
CCGACAACAAGCGTGC-1_Initial_1	Initial_1	TAAACTACTG	TAAACTACTG
CCGACAACAAGTAAGG-1_Initial_2	Initial_2	GAACTTTTAT	GAACTTTTAT
CCGACAACAAGTTACA-1_M2_LV	M2_LV	ATGATCATAT	ATGATCATAT
CCGACAACAATAGGTC-1_Initial_1	Initial_1	CTTGGTGATT	CTTGGTGATT
CCGACAACAATCCGCT-1_Subclone_1	Subclone_1	AGAGTTACGC	AGAGTTACGC
CCGACAACAATTGACA-1_Subclone_2	Subclone_2	ATCCATACGA	ATCCATACGA
CCGACAACACATAGGT-1_Subclone_2	Subclone_2	ATCCATACGA	ATCCATACGA
CCGACAACACGCCATT-1_Subclone_2	Subclone_2	CCAAGAATAA	CCAAGAATAA
CCGACAACACTAGCAG-1_Subclone_1	Subclone_1	GAGCTAATAA	GAGCTAATAA
CCGACAACACTCGCTG-1_Subclone_1	Subclone_1	CGGATAGTGG	CGGATAGTGG
CCGACAACACTTCAGC-1_Subclone_1	Subclone_1	AGAGTTACGC	AGAGTTACGC
CCGACAACAGCATGAT-1_Subclone_1	Subclone_1	AGAGTTACGC	AGAGTTACGC
CCGACAACAGCCAGTA-1_Subclone_1	Subclone_1	ATCCATACGA	ATCCATACGA
CCGACAACAGGAACGG-1_Subclone_1	Subclone_1	ACCGCATAAC	ACCGCATAAC
CCGACAACAGTTAGTA-1_M2_LL1	M2_LL1	CACCAAAACA	CACCAAAACA
CCGACAACATAAGTGC-1_Subclone_2	Subclone_2	ATCCATACGA	ATCCATACGA
CCGACAACATAGACGT-1_Subclone_1	Subclone_1	CCAAGAATAA	CCAAGAATAA
CCGACAACATAGGGTT-1_Initial_2	Initial_2	CTTCATAACA	CTTCATAACA
CCGACAACATCAAGTA-1_M1_LL	M1_LL	GGCAGACAGA	GGCAGACAGA
CCGACAACATCAATTC-1_Subclone_1	Subclone_1	TAAACTAAGC	TAAACTAAGC
CCGACAACATCATACT-1_Subclone_2	Subclone_2	CCAAGAATAA	CCAAGAATAA
CCGACAACATCGCGTT-1_Subclone_2	Subclone_2	ACACACCATC	ACACACCATC
CCGACAACATCGCTCG-1_Subclone_1	Subclone_1	CGGATAGTGG	CGGATAGTGG
CCGACAACATGACGTG-1_Initial_2	Initial_2	CAGTCAGCCT	CAGTCAGCCT
CCGACAACATTAACGA-1_Subclone_2	Subclone_2	CCAAGAATAA	CCAAGAATAA
CCGACAACATTGCCCG-1_Subclone_2	Subclone_2	GAGCTAATAA	GAGCTAATAA
CCGACATAGAACCATT-1_Subclone_2	Subclone_2	AGAGTTACGC	AGAGTTACGC
CCGACATAGAACCTGC-1_M1_LN	M1_LN	TCAGGAGCGA	TCAGGAGCGA
CCGACATAGAACGGCA-1_Subclone_2	Subclone_2	ACCGCATAAC	ACCGCATAAC
CCGACATAGAAGGTGT-1_Subclone_1	Subclone_1	CCAAGAATAA	CCAAGAATAA
CCGACATAGATAGGAC-1_M2_LL2	M2_LL2	AGCCGAGCAG	AGCCGAGCAG
CCGACATAGATTGAAG-1_Subclone_2	Subclone_2	CGGATAGTGG	CGGATAGTGG
CCGACATAGCAACTCA-1_M1_LN	M1_LN	CCAGGTAGAG	CCAGGTAGAG
CCGACATAGCAATCGC-1_Initial_2	Initial_2	CAAGCTCTCC	CAAGCTCTCC
CCGACATAGCATTACG-1_Subclone_2	Subclone_2	CCAAGAATAA	CCAAGAATAA
CCGACATAGCCAGAGA-1_Subclone_1	Subclone_1	ACCGCATAAC	ACCGCATAAC
CCGACATAGCGACTGT-1_Subclone_2	Subclone_2	AGAGTTACGC	AGAGTTACGC
CCGACATAGCGATAGG-1_Subclone_1	Subclone_1	ATCCATACGA	ATCCATACGA
CCGACATAGCGGACTT-1_Subclone_2	Subclone_2	GCCTTATCAC	GCCTTATCAC
CCGACATAGCGGTAGA-1_Subclone_2	Subclone_2	GAGCTAATAA	GAGCTAATAA
CCGACATAGCGGTCAT-1_Initial_1	Initial_1	GTCGAAAAGA	GTCGAAAAGA
CCGACATAGCTAGTCA-1_Subclone_2	Subclone_2	GAGCTAATAA	GAGCTAATAA
CCGACATAGCTAGTTG-1_M3_LL1	M3_LL1	TCGGCCCAGG	TCGGCCCAGG
CCGACATAGCTGGAAG-1_Subclone_1	Subclone_1	CCAAGAATAA	CCAAGAATAA
CCGACATAGGAATCAA-1_Subclone_2	Subclone_2	CGGATAGTGG	CGGATAGTGG
CCGACATAGGAGCCAA-1_Initial_2	Initial_2	GAAACAACGG	GAAACAACGG
CCGACATAGGAGGTAT-1_Initial_2	Initial_2	TGGCACTGAT	TGGCACTGAT
CCGACATAGGATAGGT-1_Subclone_2	Subclone_2	AGAGTTACGC	AGAGTTACGC
CCGACATAGGATTCAT-1_Initial_2	Initial_2	CTGTATAGCT	CTGTATAGCT
CCGACATAGGATTGAA-1_Subclone_2	Subclone_2	ACACACCATC	ACACACCATC
CCGACATAGGCTACAC-1_M1_LN	M1_LN	TCTTTATGGG	TCTTTATGGG
CCGACATAGGCTCCGA-1_Subclone_1	Subclone_1	ATCCATACGA	ATCCATACGA
CCGACATAGGGCTTAC-1_Initial_2	Initial_2	CGGGCGGAAG	CGGGCGGAAG
CCGACATAGGGTTGAG-1_Subclone_1	Subclone_1	ACACACCATC	ACACACCATC
CCGACATAGGTGCTCG-1_Subclone_1	Subclone_1	CGGATAGTGG	CGGATAGTGG
CCGACATAGGTGGATG-1_Subclone_2	Subclone_2	ATCCATACGA	ATCCATACGA
CCGACATAGGTGGCAA-1_Subclone_2	Subclone_2	GAGCTAATAA	GAGCTAATAA
CCGACATAGTAACCCA-1_Initial_2	Initial_2	ACACACCATC	ACACACCATC
CCGACATAGTAACGAA-1_Initial_1	Initial_1	AAGAAAAAAA	AAGAAAAAAA
CCGACATAGTAGCGGA-1_Subclone_1	Subclone_1	CCAAGAATAA	CCAAGAATAA
CCGACATAGTCAGTGC-1_Subclone_2	Subclone_2	AGAGTTACGC	AGAGTTACGC
CCGACATAGTCGCACG-1_Initial_2	Initial_2	AAGCCGAGTG	AAGCCGAGAG
CCGACATAGTGAAGTA-1_M1_LN	M1_LN	GATGCCTGGA	GATGCCTGGA
CCGACATAGTGGCTTA-1_Subclone_2	Subclone_2	CCAAGAATAA	CCAAGAATAA
CCGACATAGTTAATGC-1_M2_LV	M2_LV	ATGATCATAT	ATGATCATAT
CCGACATAGTTACCCT-1_Subclone_2	Subclone_2	GCCTTATCAC	GCCTTATCAC
CCGACATAGTTGGCCG-1_Initial_2	Initial_2	ACCGAGTGAG	ACCGAGTGAG
CCGACCAAGAATCCTG-1_Initial_1	Initial_1	AGACACAGGC	AGACACAGGC
CCGACCAAGATAGCCC-1_M2_LL2	M2_LL2	ACGTAAAAAC	ACGTAAAAAC
CCGACCAAGCAATGAA-1_Subclone_1	Subclone_1	ATCCATACGA	ATCCATACGA
CCGACCAAGCATTACG-1_Subclone_2	Subclone_2	GCCTTATCAC	GCCTTATCAC
CCGACCAAGCATTAGT-1_Subclone_1	Subclone_1	AGAGTTACGC	AGAGTTACGC
CCGACCAAGCCACTAA-1_Initial_2	Initial_2	CAGACAGTTA	CAGACAGTTA
CCGACCAAGCCATAGC-1_Subclone_1	Subclone_1	ACCGCATAAC	ACCGCATAAC
CCGACCAAGCCCGTAG-1_M2_LL2	M2_LL2	AACGCCAGAC	AACGCCAGAC
CCGACCAAGCCTGTCC-1_Subclone_1	Subclone_1	ACACACCATC	ACACACCATC
CCGACCAAGCGCATAC-1_Subclone_2	Subclone_2	CGGATAGTGG	CGGATAGTGG
CCGACCAAGCGGATAG-1_M3_LL2	M3_LL2	CGAGATGATA	CGAAATGATA
CCGACCAAGCTAGCAC-1_Subclone_2	Subclone_2	GAGCTAATAA	GAGCTAATAA
CCGACCAAGGAATGCG-1_Subclone_2	Subclone_2	ACACACCATC	ACACACCATC
CCGACCAAGGAATGTA-1_Subclone_2	Subclone_2	ATCCATACGA	ATCCATACGA
CCGACCAAGGAGTCGA-1_Subclone_2	Subclone_2	AGAGTTACGC	AGAGTTACGC
CCGACCAAGGATGTAA-1_Initial_1	Initial_1	GTTGGCAGAA	GTTGGCAGAA
CCGACCAAGGCACTAC-1_Subclone_1	Subclone_1	ACACACCATC	ACACACCATC
CCGACCAAGGGCTCCA-1_Initial_1	Initial_1	CGTGATTAAA	CGTGATTAAA
CCGACCAAGGGGCTAA-1_Subclone_1	Subclone_1	CCAAGAATAA	CCAAGAATAA
CCGACCAAGGGGTTAG-1_Subclone_1	Subclone_1	ATCCATACGA	ATCCATACGA
CCGACCAAGGGTATCC-1_Initial_1	Initial_1	CAGAAAACCG	CAGAAAACCG
CCGACCAAGGGTTGAG-1_Subclone_1	Subclone_1	GCCTTATCAC	GCCTTATCAC
CCGACCAAGGTAAGGT-1_Initial_1	Initial_1	AGCCGAGATT	AGCCGAGATT
CCGACCAAGGTATCTG-1_Subclone_1	Subclone_1	AGAGTTACGC	AGAGTTACGC
CCGACCAAGGTGAGAT-1_Subclone_1	Subclone_1	CGGATAGTGG	CGGATAGTGG
CCGACCAAGGTGAGCA-1_Subclone_2	Subclone_2	AGAGTTACGC	AGAGTTACGC
CCGACCAAGGTGCGTT-1_Subclone_2	Subclone_2	CGGATAGTGG	CGGATAGTGG
CCGACCAAGGTTGGTC-1_M1_LN	M1_LN	ATAAAAAAAA	ATAAAAAAAA
CCGACCAAGTAAGCCC-1_Subclone_1	Subclone_1	ATCCATACGA	ATCCATACGA
CCGACCAAGTAGCGGA-1_Subclone_2	Subclone_2	CCAAGAATAA	CCAAGAATAA
CCGACCAAGTCAGTAT-1_Subclone_2	Subclone_2	ACACACCATC	ACACACCATC
CCGACCAAGTCGAACC-1_Subclone_2	Subclone_2	AGAGTTACGC	AGAGTTACGC
CCGACCAAGTCGAGCT-1_M1_LN	M1_LN	ACAAAGGCGA	ACAAAGGCGA
CCGACCAAGTGCGGTT-1_M1_LL	M1_LL	CCACCTACAA	CCACCTACAA
CCGACCAAGTTAACGT-1_Subclone_2	Subclone_2	AGAGTTACGC	AGAGTTACGC
CCGACCAAGTTAGAGA-1_Subclone_1	Subclone_1	AGAGTTACGC	AGAGTTACGC
CCGACCTTCAAGTAGA-1_Subclone_1	Subclone_1	ATCCATACGA	ATCCATACGA
CCGACCTTCAAGTCCA-1_M2_LL1	M2_LL1	CACAAGAGCA	CACAAGAGCA
CCGACCTTCACCACGG-1_Subclone_2	Subclone_2	CGGATAGTGG	CGGATAGTGG
CCGACCTTCACCTGCC-1_Subclone_2	Subclone_2	AGAGTTACGC	AGAGTTACGC
CCGACCTTCACGCACG-1_Subclone_2	Subclone_2	AGAGTTACGC	AGAGTTACGC
CCGACCTTCAGCCAAC-1_Subclone_1	Subclone_1	CCAAGAATAA	CCAAGAATAA
CCGACCTTCAGTATCG-1_Initial_2	Initial_2	CACCAGGAAC	CACCAGGAAC
CCGACCTTCATCACCT-1_Initial_1	Initial_1	ATATGGGGGT	ATATGGGGGT
CCGACCTTCATCTCAC-1_Subclone_2	Subclone_2	AGAGTTACGC	AGAGTTACGC
CCGACCTTCATCTGTC-1_Initial_2	Initial_2	ATGAGTATAC	ATGAGTATAC
CCGACCTTCATGCCTT-1_Subclone_2	Subclone_2	GCCTTATCAC	GCCTTATCAC
CCGACCTTCATGCTTC-1_M2_LV	M2_LV	ATGATCATAT	ATGATCATAT
CCGACCTTCATGGTCA-1_Initial_1	Initial_1	GAGCAAGGAT	GAGCAAGGAT
CCGACCTTCCCAGTAA-1_Subclone_1	Subclone_1	GCCTTATCAC	GCCTTATCAC
CCGACCTTCCCGCATC-1_Subclone_2	Subclone_2	ATCCATACGA	ATCCATACGA
CCGACCTTCCCTCGAC-1_Subclone_2	Subclone_2	CCAAGAATAA	CCAAGAATAA
CCGACCTTCCCTCGGT-1_Subclone_2	Subclone_2	GAGCTAATAA	GAGCTAATAA
CCGACCTTCCGCATCC-1_M2_LL2	M2_LL2	GCCGGCAGAA	GCCGGCAGAA
CCGACCTTCCGCGTCT-1_M2_LV	M2_LV	ATGATCATAT	ATGATCATAT
CCGACCTTCCGTATGA-1_Subclone_1	Subclone_1	CGGATAGTGG	CGGATAGTGG
CCGACCTTCCTCAATC-1_M3_LL2	M3_LL2	GACGAGCGGA	GACGAGCGGA
CCGACCTTCCTCGACC-1_Subclone_2	Subclone_2	CCAAGAATAA	CCAAGAATAA
CCGACCTTCCTTGATC-1_M3_LL1	M3_LL1	AAGGGGACAT	AAGGGGACAT
CCGACCTTCGAACCCG-1_Subclone_2	Subclone_2	ACCGCATAAC	ACCGCATAAC
CCGACCTTCGAACGAG-1_Subclone_1	Subclone_1	ATCCATACGA	ATCCATACGA
CCGACCTTCGAATGGG-1_Initial_1	Initial_1	AAGTCACCAG	AAGTCACCAG
CCGACCTTCGACATAT-1_Subclone_1	Subclone_1	CCAAGAATAA	CCAAGAATAA
CCGACCTTCGACCAAC-1_M1_LN	M1_LN	ACCGCCAAAA	ACCGCCAAAA
CCGACCTTCGATCACA-1_Initial_1	Initial_1	TCGTAGATAT	TCGTAGATAT
CCGACCTTCGCGATTA-1_Initial_2	Initial_2	AGACCACCCA	AGACCACCCA
CCGACCTTCGCTCATT-1_Subclone_1	Subclone_1	GAGCTAATAA	GAGCTAATAA
CCGACCTTCGCTCCAC-1_Subclone_1	Subclone_1	ATCCATACGA	ATCCATACGA
CCGACCTTCGTTCATC-1_Subclone_2	Subclone_2	AGAGTTACGC	AGAGTTACGC
CCGACCTTCGTTCGCC-1_Subclone_2	Subclone_2	CCAAGAATAA	CCAAGAATAA
CCGACCTTCTATGAAC-1_Subclone_1	Subclone_1	GAGCTAATAA	GAGCTAATAA
CCGACCTTCTCACTTA-1_Subclone_1	Subclone_1	AGAGTTACGC	AGAGTTACGC
CCGACCTTCTCATCCG-1_Subclone_2	Subclone_2	AGAGTTACGC	AGAGTTACGC
CCGACCTTCTGGTCCC-1_Subclone_2	Subclone_2	CCAAGAATAA	CCAAGAATAA
CCGACCTTCTGGTCGG-1_Initial_1	Initial_1	TCATTGTTGC	TCATTGTTGC
CCGACCTTCTGGTCGG-1_Subclone_1	Subclone_1	AGAGTTACGC	AGAGTTACGC
CCGACCTTCTGTCTGT-1_Subclone_1	Subclone_1	CCAAGAATAA	CCAAGAATAA
CCGACTAGTAATCCGT-1_M1_LLL	M1_LLL	CAGAATAAAC	CAGAATAAAC
CCGACTAGTAGGTTAG-1_Initial_1	Initial_1	CAACACCACA	CAACACCACA
CCGACTAGTATGGACA-1_M2_LL2	M2_LL2	AAAGTGACAA	AAAGTGACAA
CCGACTAGTCAACCTG-1_Initial_2	Initial_2	CCGGGAAATC	CCGGGAAATC
CCGACTAGTCAAGCAA-1_Subclone_1	Subclone_1	ACACACCATC	ACACACCATC
CCGACTAGTCAGGAAC-1_Subclone_2	Subclone_2	ACCGCATAAC	ACCGCATAAC
CCGACTAGTCAGTTAC-1_Subclone_2	Subclone_2	ATCCATACGA	ATCCATACGA
CCGACTAGTCATCACG-1_Subclone_1	Subclone_1	AGAGTTACGC	AGAGTTACGC
CCGACTAGTCATGGCC-1_Initial_2	Initial_2	ACAATCCCCG	ACAATCCCCG
CCGACTAGTCCATTCC-1_Initial_2	Initial_2	CGTTGGTCGT	CGTTGGTCGT
CCGACTAGTCTTGGGC-1_Subclone_2	Subclone_2	ATCCATACGA	ATCCATACGA
CCGACTAGTGAAGCTA-1_Subclone_2	Subclone_2	CCAAGAATAA	CCAAGAATAA
CCGACTAGTGAGACAC-1_Subclone_1	Subclone_1	ATCCATACGA	ATCCATACGA
CCGACTAGTGAGTGCG-1_M1_LN	M1_LN	GAGAGTAGAC	GAGAGTAGAC
CCGACTAGTGATCAAG-1_M2_LV	M2_LV	ATGATCATAT	ATGATCATAT
CCGACTAGTGATCAGA-1_M1_LN	M1_LN	AAGGGGACAT	AAGGGGACAT
CCGACTAGTGCGATCC-1_Subclone_2	Subclone_2	AGAGTTACGC	AGAGTTACGC
CCGACTAGTGCGCATC-1_M2_LV	M2_LV	ATGATCATAT	ATGATCATAT
CCGACTAGTGGACCCT-1_M3_LL1	M3_LL1	GGAAACACGG	GGAAACACGG
CCGACTAGTGGCCATC-1_Subclone_1	Subclone_1	AGAGTTACGC	AGAGTTACGC
CCGACTAGTTAACCGT-1_Subclone_1	Subclone_1	CCAAGAATAA	CCAAGAATAA
CCGACTAGTTAACCGT-1_Subclone_2	Subclone_2	ATCCATACGA	ATCCATACGA
CCGACTAGTTAAGTCC-1_Subclone_2	Subclone_2	AGAGTTACGC	AGAGTTACGC
CCGACTAGTTATGACC-1_Subclone_2	Subclone_2	ACACACCATC	ACACACCATC
CCGACTAGTTATGCGT-1_Initial_2	Initial_2	GGTATGCCTC	GGTATGCCTC
CCGACTAGTTATGGGA-1_Subclone_1	Subclone_1	AGAGTTACGC	AGAGTTACGC
CCGACTAGTTCACGCA-1_Subclone_2	Subclone_2	AGAGTTACGC	AGAGTTACGC
CCGACTAGTTCCAGAT-1_M2_LL1	M2_LL1	ATGAGTATAC	ATGAGTATAC
CCGACTAGTTCGTATA-1_Initial_2	Initial_2	AGTGAACCAA	AGTGAACCAA
CCGACTAGTTCGTCTC-1_Initial_2	Initial_2	AAGCTAACGT	AAGCTAACGT
CCGACTAGTTGACCTG-1_Subclone_1	Subclone_1	CCAAGAATAA	CCAAGAATAA
CCGACTAGTTGACGGG-1_Initial_2	Initial_2	CGGCGCAGAA	CGGCGCAGAA
CCGACTAGTTGGATGA-1_M3_LL2	M3_LL2	AGAAATGCCG	AGAAATGCCG
CCGACTAGTTGGGCCT-1_Subclone_2	Subclone_2	GAGCTAATAA	GAGCTAATAA
CCGACTAGTTGTAGGA-1_Subclone_2	Subclone_2	ACACACCATC	ACACACCATC
CCGACTAGTTTGATGC-1_Initial_1	Initial_1	CTCTGCATGA	CTCTGCATGA
CCGACTAGTTTGCAGT-1_Initial_2	Initial_2	AGCATAAGAC	AGCATAAGAC
CCGACTAGTTTGCGAT-1_Subclone_1	Subclone_1	ACACACCATC	ACACACCATC
CCGACTAGTTTGCGGC-1_Subclone_2	Subclone_2	CTATGGTAAG	CTATGGTAAG
CCGACTTCAAACCGTG-1_Subclone_1	Subclone_1	ATCCATACGA	ATCCATACGA
CCGACTTCAAAGGCCC-1_M2_LV	M2_LV	ATGATCATAT	ATGATCATAT
CCGACTTCAAATCCAA-1_Initial_2	Initial_2	GAGAAAACAA	GAGAAAACAA
CCGACTTCAAATTCGA-1_Subclone_2	Subclone_2	CCAAGAATAA	CCAAGAATAA
CCGACTTCAACATCCC-1_Initial_2	Initial_2	CAGGCCGCCA	CAGGCCGCCA
CCGACTTCAACCTCTA-1_Subclone_1	Subclone_1	CCAAGAATAA	CCAAGAATAA
CCGACTTCAACCTGAG-1_Initial_2	Initial_2	AACACAAAAC	AACACAAAAC
CCGACTTCAACCTTGC-1_Subclone_1	Subclone_1	ATCCATACGA	ATCCATACGA
CCGACTTCAACGGTAT-1_Initial_1	Initial_1	TAATCATTAA	TAATCATTAA
CCGACTTCAACTAGAC-1_Subclone_1	Subclone_1	ACACACCATC	ACACACCATC
CCGACTTCAACTATGA-1_Initial_2	Initial_2	AAGGAGACGG	AAGGAGACAG
CCGACTTCAAGCGACC-1_Subclone_1	Subclone_1	CCAAGAATAA	CCAAGAATAA
CCGACTTCAAGCGCGT-1_Subclone_2	Subclone_2	GAGCTAATAA	GAGCTAATAA
CCGACTTCAAGCTAAC-1_Subclone_1	Subclone_1	AGAGTTACGC	AGAGTTACGC
CCGACTTCAAGCTTCC-1_Subclone_1	Subclone_1	CCAAGAATAA	CCAAGAATAA
CCGACTTCAAGTGCAT-1_Initial_1	Initial_1	TGAAAGTGGA	TGAAAGTGGA
CCGACTTCAAGTGCGC-1_Subclone_2	Subclone_2	AGAGTTACGC	AGAGTTACGC
CCGACTTCAATAGCCG-1_Initial_2	Initial_2	GACCCAAGAG	GACCCAAGAG
CCGACTTCAATAGCGT-1_Subclone_2	Subclone_2	GAGCTAATAA	GAGCTAATAA
CCGACTTCAATAGGAG-1_Initial_1	Initial_1	GCGAGAACTC	GCGAGAACTC
CCGACTTCAATCTAAG-1_M2_LV	M2_LV	ATGATCATAT	ATGATCATAT
CCGACTTCAATCTACT-1_Subclone_2	Subclone_2	AGAGTTACGC	AGAGTTACGC
CCGACTTCAATGTCAA-1_Subclone_2	Subclone_2	ACACACCATC	ACACACCATC
CCGACTTCAATTAACG-1_M1_LL	M1_LL	ACAAAGGCGA	ACAAAGGCGA
CCGACTTCAATTAACG-1_Subclone_2	Subclone_2	CTATGGTAAG	CTATGGTAAG
CCGACTTCAATTCATC-1_Initial_2	Initial_2	AAGAAAAAAA	AAGAAAAAAA
CCGACTTCACAACCAG-1_Subclone_1	Subclone_1	AGAGTTACGC	AGAGTTACGC
CCGACTTCACAATCAA-1_Subclone_1	Subclone_1	AGAGTTACGC	AGAGTTACGC
CCGACTTCACCTGTAC-1_Initial_2	Initial_2	CGACAAGAAG	CGACAAGAAG
CCGACTTCACCTTGAC-1_Initial_2	Initial_2	ACAGAGAATA	ACAGAGAATA
CCGACTTCACTAATCT-1_Subclone_1	Subclone_1	AGAGTTACGC	AGAGTTACGC
CCGACTTCACTTGGTC-1_Subclone_1	Subclone_1	GAGCTAATAA	GAGCTAATAA
CCGACTTCAGCACTTC-1_Initial_2	Initial_2	AGCGAAAAAG	AGCGAAAAAG
CCGACTTCAGCAGGTC-1_Initial_2	Initial_2	CAATACATTT	CAATACATTT
CCGACTTCAGCTACTC-1_Subclone_1	Subclone_1	ATCCATACGA	ATCCATACGA
CCGACTTCAGCTCATC-1_Initial_1	Initial_1	AATAGAAGAT	AATAGAAGAT
CCGACTTCAGGACAGG-1_Subclone_2	Subclone_2	ACACACCATC	ACACACCATC
CCGACTTCAGGCTATG-1_Subclone_1	Subclone_1	TAAACTAAGC	TAAACTAAGC
CCGACTTCAGGGACCT-1_Subclone_2	Subclone_2	AGTGAACCAA	AGTGAACCAA
CCGACTTCAGTAATCA-1_Subclone_2	Subclone_2	AGAGTTACGC	AGAGTTACGC
CCGACTTCAGTTGCAG-1_Subclone_1	Subclone_1	GAGCTAATAA	GAGCTAATAA
CCGACTTCAGTTGGGC-1_Subclone_2	Subclone_2	GCCTTATCAC	GCCTTATCAC
CCGACTTCATAAGGTC-1_Subclone_2	Subclone_2	ACCGCATAAC	ACCGCATAAC
CCGACTTCATAGACAC-1_Subclone_1	Subclone_1	ACACACCATC	ACACACCATC
CCGACTTCATCAAGGT-1_Subclone_2	Subclone_2	ATCCATACGA	ATCCATACGA
CCGACTTCATGAAGGA-1_Subclone_2	Subclone_2	GCCTTATCAC	GCCTTATCAC
CCGACTTCATTACCTG-1_Subclone_1	Subclone_1	CTATGGTAAG	CTATGGTAAG
CCGACTTCATTCAACT-1_M1_LL	M1_LL	AAACACCAAG	AAACACCAAG
CCGACTTCATTCGGAG-1_Subclone_1	Subclone_1	AGAGTTACGC	AGAGTTACGC
CCGATTAAGAAGCGCA-1_Subclone_2	Subclone_2	AGAGTTACGC	AGAGTTACGC
CCGATTAAGAAGCTAA-1_Subclone_1	Subclone_1	GAGCTAATAA	GAGCTAATAA
CCGATTAAGAATCACT-1_Subclone_1	Subclone_1	GCCTTATCAC	GCCTTATCAC
CCGATTAAGATACTCG-1_Subclone_1	Subclone_1	ACACACCATC	ACACACCATC
CCGATTAAGCAATCAT-1_Initial_2	Initial_2	GCCTAAAGAA	GCCTAAAGAA
CCGATTAAGCAGGTTC-1_Initial_1	Initial_1	CAAAGAGCCC	CAAAGAGCCC
CCGATTAAGCCATTAG-1_Subclone_2	Subclone_2	AGAGTTACGC	AGAGTTACGC
CCGATTAAGCCGCGTA-1_Subclone_1	Subclone_1	CGGATAGTGG	CGGATAGTGG
CCGATTAAGCCTGCCT-1_Subclone_2	Subclone_2	ATCCATACGA	ATCCATACGA
CCGATTAAGCGATACC-1_Subclone_2	Subclone_2	CGGATAGTGG	CGGATAGTGG
CCGATTAAGCGGGAAC-1_M1_LL	M1_LL	ACTTAAACAT	ACTTAAACAT
CCGATTAAGCGGGTAA-1_M1_LN	M1_LN	AAACTACTAA	AAACTACTAA
CCGATTAAGCTAGGCT-1_Initial_1	Initial_1	AGATGTATAG	AGATGTATAG
CCGATTAAGCTGAGAG-1_Subclone_2	Subclone_2	ATCCATACGA	ATCCATACGA
CCGATTAAGCTGGAAG-1_Subclone_1	Subclone_1	CTATGGTAAG	CTATGGTAAG
CCGATTAAGGAACTGG-1_Subclone_2	Subclone_2	CGGATAGTGG	CGGATAGTGG
CCGATTAAGGAGCTGA-1_Subclone_1	Subclone_1	CGGATAGTGG	CGGATAGTGG
CCGATTAAGGAGGTGC-1_Subclone_1	Subclone_1	AGAGTTACGC	AGAGTTACGC
CCGATTAAGGATGCAG-1_Subclone_1	Subclone_1	AGAGTTACGC	AGAGTTACGC
CCGATTAAGGCAATGG-1_Subclone_1	Subclone_1	ACACACCATC	ACACACCATC
CCGATTAAGGGCTCTG-1_Subclone_2	Subclone_2	AGAGTTACGC	AGAGTTACGC
CCGATTAAGGTAATTC-1_Subclone_1	Subclone_1	AGAGTTACGC	AGAGTTACGC
CCGATTAAGGTACTAT-1_Subclone_1	Subclone_1	CGGATAGTGG	CGGATAGTGG
CCGATTAAGGTTACAT-1_Initial_2	Initial_2	TTTGAACTTA	TTTGAACTTA
CCGATTAAGGTTCCGG-1_Subclone_2	Subclone_2	CGGATAGTGG	CGGATAGTGG
CCGATTAAGGTTGGCT-1_Subclone_2	Subclone_2	CGGATAGTGG	CGGATAGTGG
CCGATTAAGTAACCCA-1_Subclone_2	Subclone_2	CGGATAGTGG	CGGATAGTGG
CCGATTAAGTAACCGC-1_Subclone_1	Subclone_1	AGAGTTACGC	AGAGTTACGC
CCGATTAAGTACGGTC-1_Subclone_1	Subclone_1	ATCCATACGA	ATCCATACGA
CCGATTAAGTAGTAAG-1_M2_LL1	M2_LL1	GGCAGACAGA	GGCAGACAGA
CCGATTAAGTATGTCG-1_Initial_2	Initial_2	TCTTTATGGG	TCTTTATGGG
CCGATTAAGTCATGGC-1_Subclone_1	Subclone_1	AGAGTTACGC	AGAGTTACGC
CCGATTAAGTCGCAGT-1_Subclone_1	Subclone_1	AGAGTTACGC	AGAGTTACGC
CCGATTAAGTGACCGT-1_Subclone_1	Subclone_1	CACTGGTCCC	CACTGGTCCC
CCGATTAAGTGTCCTT-1_Subclone_1	Subclone_1	CCAAGAATAA	CCAAGAATAA
CCGATTGGTAACCGGG-1_Subclone_2	Subclone_2	CCAAGAATAA	CCAAGAATAA
CCGATTGGTAAGCAGC-1_Subclone_1	Subclone_1	GAGCTAATAA	GAGCTAATAA
CCGATTGGTAAGTGTG-1_Initial_1	Initial_1	GGTGGATGGT	GGTGGATGGT
CCGATTGGTAGCGGCA-1_Subclone_2	Subclone_2	ATCCATACGA	ATCCATACGA
CCGATTGGTAGCGGTG-1_Initial_2	Initial_2	AGTACGAACT	AGTACGAACT
CCGATTGGTAGCTAAG-1_Subclone_2	Subclone_2	CCAAGAATAA	CCAAGAATAA
CCGATTGGTAGTGCGG-1_Subclone_1	Subclone_1	CACTGGTCCC	CACTGGTCCC
CCGATTGGTAGTGTCT-1_Subclone_2	Subclone_2	ATCCATACGA	ATCCATACGA
CCGATTGGTAGTTACC-1_Initial_1	Initial_1	GAAGAAAAAA	AAAGAAAAAA
CCGATTGGTCAGGAAC-1_Subclone_2	Subclone_2	CTATGGTAAG	CTATGGTAAG
CCGATTGGTCCATACG-1_Subclone_2	Subclone_2	CCAAGAATAA	CCAAGAATAA
CCGATTGGTCCCGTAA-1_Subclone_2	Subclone_2	CCAAGAATAA	CCAAGAATAA
CCGATTGGTCTAAGTC-1_Initial_1	Initial_1	CAAAACGGAG	TAAAACGGAG
CCGATTGGTGAGTAAT-1_Subclone_1	Subclone_1	CCAAGAATAA	CCAAGAATAA
CCGATTGGTGATCCAT-1_Subclone_2	Subclone_2	ATCCATACGA	ATCCATACGA
CCGATTGGTGATGAAT-1_Initial_1	Initial_1	CAGCCGTAAC	CAGCCGTAAC
CCGATTGGTGATGCAA-1_M3_LL2	M3_LL2	GACAAGACAA	GACAAGACAA
CCGATTGGTGCACCAC-1_Subclone_2	Subclone_2	GAGCTAATAA	GAGCTAATAA
CCGATTGGTGCAGGAT-1_M3_LL1	M3_LL1	AAGGGGACAT	AAGGGGACAT
CCGATTGGTGCGAGAT-1_Subclone_2	Subclone_2	ACACACCATC	ACACACCATC
CCGATTGGTGCGCAAG-1_Subclone_2	Subclone_2	AGAGTTACGC	AGAGTTACGC
CCGATTGGTGGGTAAC-1_Subclone_2	Subclone_2	ATCCATACGA	ATCCATACGA
CCGATTGGTGGGTACG-1_Subclone_1	Subclone_1	CCAAGAATAA	CCAAGAATAA
CCGATTGGTGGGTCGA-1_Subclone_2	Subclone_2	CCAAGAATAA	CCAAGAATAA
CCGATTGGTTAGTTGC-1_Subclone_1	Subclone_1	ATCCATACGA	ATCCATACGA
CCGATTGGTTATGCTA-1_Initial_1	Initial_1	ACCAGAACTT	ACCAGAACTT
CCGATTGGTTATGTGC-1_Subclone_1	Subclone_1	AGAGTTACGC	AGAGTTACGC
CCGATTGGTTCAATCA-1_Subclone_2	Subclone_2	CCAAGAATAA	CCAAGAATAA
CCGATTGGTTCGCGGT-1_Subclone_1	Subclone_1	CCAAGAATAA	CCAAGAATAA
CCGATTGGTTCGTGCA-1_M1_LL	M1_LL	AATGTTACAA	AATGTTACAA
CCGATTGGTTGACCTG-1_Initial_2	Initial_2	AGAACTTAAC	AGAACTTAAC
CCGATTGGTTGCAGCC-1_Subclone_2	Subclone_2	AGAGTTACGC	AGAGTTACGC
CCGATTGGTTGGCTGC-1_Initial_2	Initial_2	AACGAATCCA	AACGAATCCA
CCGATTGGTTGTGATC-1_Subclone_1	Subclone_1	ATCCATACGA	ATCCATACGA
CCGCAAGTCAATGTGT-1_Subclone_2	Subclone_2	ACACACCATC	ACACACCATC
CCGCAAGTCACAGGTC-1_Subclone_1	Subclone_1	CTATGGTAAG	CTATGGTAAG
CCGCAAGTCACCAGCG-1_Initial_2	Initial_2	CGTGATTAAA	CGTGATTAAA
CCGCAAGTCACCATTC-1_Subclone_2	Subclone_2	ATCCATACGA	ATCCATACGA
CCGCAAGTCACGCGCA-1_Subclone_2	Subclone_2	ACACACCATC	ACACACCATC
CCGCAAGTCACTCGGG-1_Subclone_2	Subclone_2	AGAGTTACGC	AGAGTTACGC
CCGCAAGTCACTGTCT-1_Subclone_1	Subclone_1	ATCCATACGA	ATCCATACGA
CCGCAAGTCAGCGAGA-1_Subclone_1	Subclone_1	ACACACCATC	ACACACCATC
CCGCAAGTCAGGCAAG-1_M1_LN	M1_LN	AGAGACTTCA	AGAGACTTCA
CCGCAAGTCAGGTCGT-1_Subclone_2	Subclone_2	GCCTTATCAC	GCCTTATCAC
CCGCAAGTCAGTAATC-1_Initial_1	Initial_1	AGTGGATCGT	AGTGGATCGT
CCGCAAGTCAGTACGC-1_Subclone_2	Subclone_2	GAGCTAATAA	GAGCTAATAA
CCGCAAGTCATAGATC-1_Subclone_2	Subclone_2	ACACACCATC	ACACACCATC
CCGCAAGTCATCACCT-1_Subclone_2	Subclone_2	ATCCATACGA	ATCCATACGA
CCGCAAGTCATGAGCC-1_M1_LL	M1_LL	TCTGAATAAT	TCTGAATAAT
CCGCAAGTCATGCCAA-1_Subclone_1	Subclone_1	CGGATAGTGG	CGGATAGTGG
CCGCAAGTCATGCTAG-1_Subclone_1	Subclone_1	GAGCTAATAA	GAGCTAATAA
CCGCAAGTCCAACTGA-1_M3_LV	M3_LV	TTTGGAAACC	TTTGGAAACC
CCGCAAGTCCAATTCC-1_M1_LL	M1_LL	CAAAAGGGAA	CAAAAGGGAA
CCGCAAGTCCACCGTC-1_Subclone_1	Subclone_1	GCCTTATCAC	GCCTTATCAC
CCGCAAGTCCATCGAA-1_Subclone_1	Subclone_1	AGAGTTACGC	AGAGTTACGC
CCGCAAGTCCCCATAT-1_M2_LV	M2_LV	ATGATCATAT	ATGATCATAT
CCGCAAGTCCCGCACT-1_Subclone_2	Subclone_2	ACCGCATAAC	ACCGCATAAC
CCGCAAGTCCCTCGAC-1_M1_LL	M1_LL	AAACAGCGAA	AAACAGCGAA
CCGCAAGTCCGCGTGA-1_Subclone_1	Subclone_1	ACACACCATC	ACACACCATC
CCGCAAGTCCGTTGGG-1_Subclone_2	Subclone_2	CTATGGTAAG	CTATGGTAAG
CCGCAAGTCCTCAGTT-1_Subclone_2	Subclone_2	GCCTTATCAC	GCCTTATCAC
CCGCAAGTCCTCGTCA-1_Subclone_1	Subclone_1	GCCTTATCAC	GCCTTATCAC
CCGCAAGTCCTTCGGC-1_Subclone_2	Subclone_2	ACACACCATC	ACACACCATC
CCGCAAGTCCTTGAGA-1_Subclone_1	Subclone_1	GAGCTAATAA	GAGCTAATAA
CCGCAAGTCGAACGAG-1_Subclone_1	Subclone_1	AGAGTTACGC	AGAGTTACGC
CCGCAAGTCGATGGGA-1_Subclone_1	Subclone_1	ATCCATACGA	ATCCATACGA
CCGCAAGTCGCGATAC-1_Subclone_1	Subclone_1	AGAGTTACGC	AGAGTTACGC
CCGCAAGTCGCGTCGA-1_Subclone_1	Subclone_1	CCAAGAATAA	CCAAGAATAA
CCGCAAGTCGCTAGGT-1_Subclone_1	Subclone_1	ATCCATACGA	ATCCATACGA
CCGCAAGTCGTACTAG-1_Subclone_2	Subclone_2	AGAGTTACGC	AGAGTTACGC
CCGCAAGTCGTCTAAG-1_Subclone_2	Subclone_2	ACACACCATC	ACACACCATC
CCGCAAGTCGTGAACC-1_M1_LL	M1_LL	TAAGGGCAAC	TAAGGGCAAC
CCGCAAGTCTAAGTAC-1_M1_LN	M1_LN	CCCGCCAAAA	ACCGCCAAAA
CCGCAAGTCTAGTGCA-1_Subclone_1	Subclone_1	ACACACCATC	ACACACCATC
CCGCAAGTCTATGTCC-1_Subclone_1	Subclone_1	AGAGTTACGC	AGAGTTACGC
CCGCAAGTCTCATTCA-1_Subclone_2	Subclone_2	CCAAGAATAA	CCAAGAATAA
CCGCAAGTCTGGTCGG-1_Subclone_2	Subclone_2	ACACACCATC	ACACACCATC
CCGCAAGTCTGTGGCG-1_Subclone_1	Subclone_1	AGAGTTACGC	AGAGTTACGC
CCGCAATAGAATCCAT-1_Initial_1	Initial_1	GTTAAGGGGG	GTTAAGGGGG
CCGCAATAGATAGGCG-1_Subclone_1	Subclone_1	CGGATAGTGG	CGGATAGTGG
CCGCAATAGATTAACC-1_Initial_1	Initial_1	CGTGATTAAA	CGTGATTAAA
CCGCAATAGCAACCCG-1_Subclone_1	Subclone_1	ACCGCATAAC	ACCGCATAAC
CCGCAATAGCAAGCGA-1_Subclone_1	Subclone_1	CCAAGAATAA	CCAAGAATAA
CCGCAATAGCAGGCAA-1_Subclone_1	Subclone_1	ATCCATACGA	ATCCATACGA
CCGCAATAGCAGTTCA-1_Subclone_2	Subclone_2	CCAAGAATAA	CCAAGAATAA
CCGCAATAGCCAACCG-1_Subclone_2	Subclone_2	ATCCATACGA	ATCCATACGA
CCGCAATAGCCCTGCT-1_Initial_2	Initial_2	GTGGATATCG	GTGGATATCG
CCGCAATAGCGATCTA-1_Subclone_2	Subclone_2	CCAAGAATAA	CCAAGAATAA
CCGCAATAGCGCCACA-1_Subclone_1	Subclone_1	ATCCATACGA	ATCCATACGA
CCGCAATAGCGCTTGG-1_Subclone_2	Subclone_2	ACACACCATC	ACACACCATC
CCGCAATAGCTAGGTC-1_Initial_2	Initial_2	GTGAGGTTCA	GTGAGGTTCA
CCGCAATAGCTGGGTT-1_M1_LN	M1_LN	AAGGGGACAT	AAGGGGACAT
CCGCAATAGGAGCCTT-1_Subclone_1	Subclone_1	ACACACCATC	ACACACCATC
CCGCAATAGGAGGTAT-1_Subclone_1	Subclone_1	CCAAGAATAA	CCAAGAATAA
CCGCAATAGGATAGCG-1_Subclone_2	Subclone_2	AGAGTTACGC	AGAGTTACGC
CCGCAATAGGATTAGA-1_Subclone_1	Subclone_1	CTATGGTAAG	CTATGGTAAG
CCGCAATAGGATTCAT-1_Initial_2	Initial_2	GGAAGAACTC	GGAAGAACTC
CCGCAATAGGCAACGA-1_Subclone_2	Subclone_2	ATCCATACGA	ATCCATACGA
CCGCAATAGGCACTCG-1_Subclone_2	Subclone_2	GAGCTAATAA	GAGCTAATAA
CCGCAATAGGCGAGTA-1_Subclone_2	Subclone_2	AGAGTTACGC	AGAGTTACGC
CCGCAATAGGCGTAGA-1_Initial_2	Initial_2	CTGGTTACGA	CTGGTTACGA
CCGCAATAGGGTATCC-1_Initial_1	Initial_1	ATCTTGTAAC	ATCTTGTAAC
CCGCAATAGGGTTGAG-1_Initial_2	Initial_2	AACGAAACGA	AACGAAACGA
CCGCAATAGGTACTAT-1_Subclone_1	Subclone_1	CCAAGAATAA	CCAAGAATAA
CCGCAATAGGTAGTAA-1_Subclone_2	Subclone_2	CCAAGAATAA	CCAAGAATAA
CCGCAATAGGTATCTG-1_M1_LN	M1_LN	GCACAGAAAA	GCACAGAAAA
CCGCAATAGGTCATGC-1_Subclone_1	Subclone_1	AGAGTTACGC	AGAGTTACGC
CCGCAATAGGTCATGC-1_Subclone_2	Subclone_2	ATCCATACGA	ATCCATACGA
CCGCAATAGGTGACGA-1_Subclone_2	Subclone_2	AGAGTTACGC	AGAGTTACGC
CCGCAATAGGTGGCTT-1_Subclone_1	Subclone_1	ATCCATACGA	ATCCATACGA
CCGCAATAGTAGTGCC-1_M3_LV	M3_LV	AAAATAGGGT	AAAATAGGGT
CCGCAATAGTCTAGGC-1_Initial_1	Initial_1	TGCCTAAAAG	TGCCTAAAAG
CCGCAATAGTGCCAGT-1_Initial_1	Initial_1	AACCAAACAA	AACCAAACAA
CCGCAATAGTGTCCGG-1_Subclone_2	Subclone_2	ATCCATACGA	ATCCATACGA
CCGCAATAGTTACCGA-1_Subclone_2	Subclone_2	CGGATAGTGG	CGGATAGTGG
CCGCATGAGAACGAGT-1_Subclone_2	Subclone_2	ACACACCATC	ACACACCATC
CCGCATGAGATAGATG-1_Subclone_2	Subclone_2	AGAGTTACGC	AGAGTTACGC
CCGCATGAGATAGTGA-1_Initial_1	Initial_1	GACCGGACAT	GACCGGACAT
CCGCATGAGATTCCGA-1_Initial_1	Initial_1	CGCCCAAGGC	TGCCCAAGGC
CCGCATGAGATTGGCC-1_M1_LN	M1_LN	ACCGCCAAAA	ACCGCCAAAA
CCGCATGAGCAAGGCA-1_Initial_2	Initial_2	GAATAAAGAT	GAATAAAGAT
CCGCATGAGCATAGTT-1_Subclone_1	Subclone_1	AGAGTTACGC	AGAGTTACGC
CCGCATGAGCATAGTT-1_Subclone_2	Subclone_2	ATCCATACGA	ATCCATACGA
CCGCATGAGCATGCCG-1_Subclone_1	Subclone_1	CGGATAGTGG	CGGATAGTGG
CCGCATGAGCATGTCA-1_Initial_2	Initial_2	TAAGGAAGCG	TAAGGAAGCG
CCGCATGAGCCAGTCG-1_Subclone_1	Subclone_1	CCAAGAATAA	CCAAGAATAA
CCGCATGAGCCTAGAC-1_M3_LL1	M3_LL1	ACTTAAACAT	ACTTAAACAT
CCGCATGAGCGATCAC-1_Initial_1	Initial_1	AGCGGAGAGT	AGCGGAGAGT
CCGCATGAGCGATGAG-1_Subclone_1	Subclone_1	CGGATAGTGG	CGGATAGTGG
CCGCATGAGCGCAATC-1_Subclone_1	Subclone_1	CGGATAGTGG	CGGATAGTGG
CCGCATGAGCGCTGTG-1_M3_LL1	M3_LL1	TTTGGAAACC	TTTGGAAACC
CCGCATGAGCTAACTG-1_Subclone_1	Subclone_1	AGAGTTACGC	AGAGTTACGC
CCGCATGAGCTAAGTT-1_Initial_2	Initial_2	CACCCGCAGA	CACCCGCAGA
CCGCATGAGCTATCGA-1_Subclone_2	Subclone_2	ATCCATACGA	ATCCATACGA
CCGCATGAGCTGGGTT-1_M1_LN	M1_LN	CCAAGGGCTT	CCAAGGGCTT
CCGCATGAGGAGCTTC-1_Subclone_1	Subclone_1	AGAGTTACGC	AGAGTTACGC
CCGCATGAGGATGTCC-1_Subclone_1	Subclone_1	GAGCTAATAA	GAGCTAATAA
CCGCATGAGGCTCAGT-1_Subclone_1	Subclone_1	ATCCATACGA	ATCCATACGA
CCGCATGAGGGCTCAT-1_Subclone_2	Subclone_2	CCAAGAATAA	CCAAGAATAA
CCGCATGAGGGGATGC-1_Subclone_2	Subclone_2	ATCCATACGA	ATCCATACGA
CCGCATGAGGGGCTAA-1_Subclone_2	Subclone_2	ACCGCATAAC	ACCGCATAAC
CCGCATGAGGGGTACA-1_Subclone_2	Subclone_2	AGTGAACCAA	AGTGAACCAA
CCGCATGAGGTCATGC-1_Subclone_2	Subclone_2	CCAAGAATAA	CCAAGAATAA
CCGCATGAGGTCATTG-1_M1_LL	M1_LL	GGTAGAGGAT	GGTAGAGGAT
CCGCATGAGGTGACTC-1_Subclone_1	Subclone_1	ACACACCATC	ACACACCATC
CCGCATGAGGTGCTCG-1_Subclone_1	Subclone_1	CCAAGAATAA	CCAAGAATAA
CCGCATGAGTACCACA-1_Initial_2	Initial_2	AAAATCACAG	AAAATCACAG
CCGCATGAGTAGCTTG-1_M1_LL	M1_LL	AAACAAAAAG	AAACAAAAAG
CCGCATGAGTAGGCAG-1_Subclone_1	Subclone_1	CGGATAGTGG	CGGATAGTGG
CCGCATGAGTCAATGT-1_Subclone_2	Subclone_2	ACACACCATC	ACACACCATC
CCGCATGAGTCATACG-1_Initial_1	Initial_1	TCAAAGGGAA	TCAAAGGGAA
CCGCATGAGTCATCAG-1_Subclone_2	Subclone_2	GCCTTATCAC	GCCTTATCAC
CCGCATGAGTCATCTC-1_Subclone_1	Subclone_1	AGAGTTACGC	AGAGTTACGC
CCGCATGAGTCGAACC-1_Subclone_1	Subclone_1	ATCCATACGA	ATCCATACGA
CCGCATGAGTCGACGT-1_Subclone_2	Subclone_2	ATCCATACGA	ATCCATACGA
CCGCATGAGTCGCGTG-1_Subclone_2	Subclone_2	AGAGTTACGC	AGAGTTACGC
CCGCATGAGTGAAGGT-1_Subclone_1	Subclone_1	AGAGTTACGC	AGAGTTACGC
CCGCATGAGTGAGTAA-1_Subclone_2	Subclone_2	ACACACCATC	ACACACCATC
CCGCATGAGTGATTAC-1_Subclone_2	Subclone_2	GAGCTAATAA	GAGCTAATAA
CCGCATGAGTGGCAGA-1_Subclone_2	Subclone_2	TAAACTAAGC	TAAACTAAGC
CCGCATGAGTGGCGTT-1_Subclone_2	Subclone_2	ATCCATACGA	ATCCATACGA
CCGCATGAGTGGGTCT-1_Subclone_2	Subclone_2	AGAGTTACGC	AGAGTTACGC
CCGCATGAGTGTCCGG-1_Subclone_2	Subclone_2	AGAGTTACGC	AGAGTTACGC
CCGCATGAGTTAGAGA-1_Subclone_1	Subclone_1	AGAGTTACGC	AGAGTTACGC
CCGCATGAGTTAGATC-1_Subclone_1	Subclone_1	AGAGTTACGC	AGAGTTACGC
CCGCATTCAAATGGCT-1_Subclone_2	Subclone_2	ATCCATACGA	ATCCATACGA
CCGCATTCAACCTGCT-1_Subclone_2	Subclone_2	AGTGAACCAA	AGTGAACCAA
CCGCATTCAACGTGCA-1_Subclone_1	Subclone_1	ATCCATACGA	ATCCATACGA
CCGCATTCAAGCGCAC-1_Subclone_2	Subclone_2	AGAGTTACGC	AGAGTTACGC
CCGCATTCAAGCGCGT-1_M2_LL2	M2_LL2	ATCAGTCTAT	ATCAGTCTAT
CCGCATTCAAGGTACT-1_Subclone_2	Subclone_2	ATCCATACGA	ATCCATACGA
CCGCATTCAAGGTCAT-1_Subclone_1	Subclone_1	AGTGAACCAA	AGTGAACCAA
CCGCATTCAAGTCCAG-1_Subclone_2	Subclone_2	ATCCATACGA	ATCCATACGA
CCGCATTCAATATCGA-1_Initial_2	Initial_2	GGATGTGATT	GGATGTGATT
CCGCATTCAATCCGTC-1_Subclone_1	Subclone_1	CCAAGAATAA	CCAAGAATAA
CCGCATTCAATGCGTG-1_Subclone_2	Subclone_2	AGAGTTACGC	AGAGTTACGC
CCGCATTCACAACCTC-1_Subclone_1	Subclone_1	GCCTTATCAC	GCCTTATCAC
CCGCATTCACAATGAC-1_Subclone_1	Subclone_1	GCCTTATCAC	GCCTTATCAC
CCGCATTCACAGCAGC-1_Subclone_2	Subclone_2	CCAAGAATAA	CCAAGAATAA
CCGCATTCACTCAAGG-1_Initial_2	Initial_2	AAAATAAAAC	AAAATAAAAC
CCGCATTCAGCCATAG-1_Subclone_1	Subclone_1	ACACACCATC	ACACACCATC
CCGCATTCAGCCATTC-1_Subclone_1	Subclone_1	ATCCATACGA	ATCCATACGA
CCGCATTCAGGATACT-1_Subclone_1	Subclone_1	AGAGTTACGC	AGAGTTACGC
CCGCATTCAGGCAGTC-1_M1_LN	M1_LN	AAGGGGACAT	AAGGGGACAT
CCGCATTCAGGGACAG-1_Initial_2	Initial_2	CTGGTTACGA	CTGGTTACGA
CCGCATTCAGGGACTC-1_M2_LV	M2_LV	ATGATCATAT	ATGATCATAT
CCGCATTCAGGTTCAG-1_Subclone_1	Subclone_1	GCCTTATCAC	GCCTTATCAC
CCGCATTCATAAGGTC-1_M2_LV	M2_LV	ATGATCATAT	ATGATCATAT
CCGCATTCATCAATTC-1_Subclone_1	Subclone_1	AGAGTTACGC	AGAGTTACGC
CCGCATTCATCACTGC-1_Subclone_2	Subclone_2	CTATGGTAAG	CTATGGTAAG
CCGCATTCATCCGCTG-1_Subclone_1	Subclone_1	AGAGTTACGC	AGAGTTACGC
CCGCATTCATCGAAGT-1_Subclone_1	Subclone_1	GAGCTAATAA	GAGCTAATAA
CCGCATTCATGCTCTA-1_Subclone_2	Subclone_2	CCAAGAATAA	CCAAGAATAA
CCGCATTCATGGTGAT-1_Subclone_2	Subclone_2	CGGATAGTGG	CGGATAGTGG
CCGCATTCATTACTGT-1_Subclone_1	Subclone_1	AGAGTTACGC	AGAGTTACGC
CCGCATTCATTAGCTT-1_M1_TH	M1_TH	ACCGCCAAAA	ACCGCCAAAA
CCGCATTCATTCCTGA-1_Initial_2	Initial_2	ACCTTCACAA	ACCTTCACAA
CCGCATTCATTCGCGT-1_Subclone_1	Subclone_1	CCAAGAATAA	CCAAGAATAA
CCGCATTCATTCGCTA-1_Initial_1	Initial_1	TTGAGAAGGA	TTGAGAAGGA
CCGCATTCATTCGTCA-1_Initial_1	Initial_1	ACACACCATC	ACACACCATC
CCGCATTCATTCGTTG-1_Subclone_2	Subclone_2	AGAGTTACGC	AGAGTTACGC
CCGCCAAAGAACGGTG-1_Initial_2	Initial_2	ACCAACAAAT	ACCAACAAAT
CCGCCAAAGATAGCGG-1_Subclone_1	Subclone_1	GAGCTAATAA	GAGCTAATAA
CCGCCAAAGATTCAGT-1_Subclone_1	Subclone_1	CGGATAGTGG	CGGATAGTGG
CCGCCAAAGCAATGAA-1_Initial_2	Initial_2	ACTGCGTCGC	ACTGCGTCGC
CCGCCAAAGCAGGCTT-1_Subclone_1	Subclone_1	CCAAGAATAA	CCAAGAATAA
CCGCCAAAGCATCTCT-1_Subclone_1	Subclone_1	ACACACCATC	ACACACCATC
CCGCCAAAGCCAGACT-1_Subclone_2	Subclone_2	AGAGTTACGC	AGAGTTACGC
CCGCCAAAGCCAGTAC-1_Subclone_1	Subclone_1	ATCCATACGA	ATCCATACGA
CCGCCAAAGCCGACCA-1_Initial_2	Initial_2	TAACGATAAA	TAACGATAAA
CCGCCAAAGCCTGAAC-1_Initial_1	Initial_1	AACCGAGATA	AACCGAGATA
CCGCCAAAGCCTTCGC-1_Subclone_2	Subclone_2	AGAGTTACGC	AGAGTTACGC
CCGCCAAAGCGATCCG-1_Subclone_2	Subclone_2	AGAGTTACGC	AGAGTTACGC
CCGCCAAAGCGATGGA-1_Initial_2	Initial_2	ATCCATTGTT	ATCCATTGTT
CCGCCAAAGCTAGAGG-1_Initial_2	Initial_2	TAGCAAGCAA	TAGCAAGCAA
CCGCCAAAGCTGGTGT-1_Subclone_2	Subclone_2	ACACACCATC	ACACACCATC
CCGCCAAAGCTGGTTA-1_Subclone_1	Subclone_1	CGGATAGTGG	CGGATAGTGG
CCGCCAAAGCTTAGGC-1_Subclone_1	Subclone_1	ATCCATACGA	ATCCATACGA
CCGCCAAAGGAATCAA-1_Initial_2	Initial_2	GACGACAAGG	GACGACAAGG
CCGCCAAAGGAATGCG-1_Initial_2	Initial_2	AACCAGCAAC	AACCAGCAAC
CCGCCAAAGGAGGCTA-1_Subclone_2	Subclone_2	ATCCATACGA	ATCCATACGA
CCGCCAAAGGATATAG-1_Subclone_2	Subclone_2	AGAGTTACGC	AGAGTTACGC
CCGCCAAAGGATGTAA-1_Initial_2	Initial_2	AGACAGAATA	AGACAGAATA
CCGCCAAAGGCACTAC-1_Subclone_2	Subclone_2	CCAAGAATAA	CCAAGAATAA
CCGCCAAAGGCACTGT-1_Initial_2	Initial_2	ACAAGTCACA	ACAAGTCACA
CCGCCAAAGGCGAAGC-1_Subclone_2	Subclone_2	ATCCATACGA	ATCCATACGA
CCGCCAAAGGCTTACA-1_Subclone_2	Subclone_2	CGGATAGTGG	CGGATAGTGG
CCGCCAAAGGGCTACT-1_Subclone_1	Subclone_1	TAAACTAAGC	TAAACTAAGC
CCGCCAAAGGGCTACT-1_Subclone_2	Subclone_2	CCAAGAATAA	CCAAGAATAA
CCGCCAAAGGGGCTAA-1_Subclone_1	Subclone_1	GAGCTAATAA	GAGCTAATAA
CCGCCAAAGGGTTGCT-1_Initial_2	Initial_2	CTTTTGTACT	CTTTTGTACT
CCGCCAAAGGTAGCAG-1_M1_LN	M1_LN	AGAGACTTCA	AGAGACTTCA
CCGCCAAAGGTGATCC-1_Subclone_2	Subclone_2	CCAAGAATAA	CCAAGAATAA
CCGCCAAAGTCGAGCT-1_Subclone_1	Subclone_1	GAGCTAATAA	GAGCTAATAA
CCGCCAAAGTGACCTA-1_Initial_1	Initial_1	CAGAGCCGCC	CAGAGCCGCC
CCGCCAAAGTGAGCGA-1_Subclone_1	Subclone_1	ATCCATACGA	ATCCATACGA
CCGCCAAAGTGCAACC-1_Initial_1	Initial_1	ATAGTAGCTA	ATAGTAGCTA
CCGCCAAAGTGCCAGT-1_Subclone_1	Subclone_1	ATCCATACGA	ATCCATACGA
CCGCCAAAGTGGCAAG-1_Subclone_2	Subclone_2	AGAGTTACGC	AGAGTTACGC
CCGCCAAAGTGTCCGG-1_M2_LL1	M2_LL1	CGACAATCAA	CGACAATCAA
CCGCCAAAGTTAGCAT-1_Subclone_2	Subclone_2	CGGATAGTGG	CGGATAGTGG
CCGCCATTCAAGTAGA-1_Subclone_2	Subclone_2	CGGATAGTGG	CGGATAGTGG
CCGCCATTCAAGTGCC-1_Initial_1	Initial_1	AACACCAGAA	AACACCAGAA
CCGCCATTCAATCCGA-1_Subclone_1	Subclone_1	CCAAGAATAA	CCAAGAATAA
CCGCCATTCAATCCTC-1_Subclone_1	Subclone_1	GCCTTATCAC	GCCTTATCAC
CCGCCATTCAATCGGC-1_M1_LN	M1_LN	CCTGGCTCCC	CCTGGCTCCC
CCGCCATTCAATTCGG-1_Subclone_1	Subclone_1	CCAAGAATAA	CCAAGAATAA
CCGCCATTCACACTGA-1_M1_LN	M1_LN	AAGGGGACAT	AAGGGGACAT
CCGCCATTCACATAGT-1_Subclone_1	Subclone_1	CCAAGAATAA	CCAAGAATAA
CCGCCATTCACCAGAC-1_Initial_2	Initial_2	AGAACGAGAA	AGAACGAGAA
CCGCCATTCACGTAAT-1_Initial_1	Initial_1	GCAGAAACGA	GCAGAAACGA
CCGCCATTCAGGTCAC-1_M3_LL1	M3_LL1	TTCCGCGGGA	TTCCGCGGGA
CCGCCATTCAGGTTCA-1_Initial_2	Initial_2	GAGAAAAGGA	GAGAAAAGGA
CCGCCATTCAGTACCA-1_Subclone_2	Subclone_2	CCAAGAATAA	CCAAGAATAA
CCGCCATTCATGCGGT-1_Subclone_1	Subclone_1	ATCCATACGA	ATCCATACGA
CCGCCATTCATGGTTG-1_Initial_2	Initial_2	AAAGAAAAAA	AAAGAAAAAA
CCGCCATTCCAGCTCC-1_Subclone_1	Subclone_1	ACACACCATC	ACACACCATC
CCGCCATTCCATATCC-1_M2_LL1	M2_LL1	GAATAAGATA	GAATAAGATA
CCGCCATTCCATCGAA-1_M1_LN	M1_LN	CAAGACAGAA	GAAGACAGAA
CCGCCATTCCATGTGA-1_Subclone_1	Subclone_1	CTATGGTAAG	CTATGGTAAG
CCGCCATTCCCAGTAA-1_Initial_2	Initial_2	TGGAGGTACT	TGGAGGTACT
CCGCCATTCCCCTTAG-1_M3_LL2	M3_LL2	TCTGAATAAT	TCTGAATAAT
CCGCCATTCCCCTTGA-1_Subclone_2	Subclone_2	ACACACCATC	ACACACCATC
CCGCCATTCCCGGCAA-1_Subclone_1	Subclone_1	AGAGTTACGC	AGAGTTACGC
CCGCCATTCCCTTGCA-1_M2_LV	M2_LV	ATGATCATAT	ATGATCATAT
CCGCCATTCCGCCACT-1_Subclone_1	Subclone_1	ATCCATACGA	ATCCATACGA
CCGCCATTCCGCTGAG-1_Subclone_2	Subclone_2	ACACACCATC	ACACACCATC
CCGCCATTCCGGATAC-1_Subclone_2	Subclone_2	CGGATAGTGG	CGGATAGTGG
CCGCCATTCCGGGCTA-1_Subclone_2	Subclone_2	AGAGTTACGC	AGAGTTACGC
CCGCCATTCCGGTTGG-1_Subclone_2	Subclone_2	GCCTTATCAC	GCCTTATCAC
CCGCCATTCCGTGGCA-1_M1_LN	M1_LN	AAGGGGACAT	AAGGGGACAT
CCGCCATTCCGTTAGA-1_Subclone_2	Subclone_2	CGGATAGTGG	CGGATAGTGG
CCGCCATTCCTCAGCC-1_Subclone_2	Subclone_2	CTATGGTAAG	CTATGGTAAG
CCGCCATTCCTGACTT-1_Subclone_2	Subclone_2	ACACACCATC	ACACACCATC
CCGCCATTCGACCTAA-1_Subclone_2	Subclone_2	ATCCATACGA	ATCCATACGA
CCGCCATTCGACTTAG-1_M2_LL2	M2_LL2	CATGAAACTG	CATGAAACTG
CCGCCATTCGATCATG-1_Initial_2	Initial_2	ACAAATACTA	ACAAAGACTA
CCGCCATTCGCATTAG-1_Subclone_2	Subclone_2	CCAAGAATAA	CCAAGAATAA
CCGCCATTCGCGAACT-1_Initial_2	Initial_2	AAGTCTCCGG	AAGTCTCCGG
CCGCCATTCGCGAATC-1_Initial_2	Initial_2	GTTGCGAAGA	GTTGCGAAGA
CCGCCATTCGCGCTTC-1_Subclone_1	Subclone_1	AGAGTTACGC	AGAGTTACGC
CCGCCATTCGCGTTCC-1_Subclone_2	Subclone_2	CCAAGAATAA	CCAAGAATAA
CCGCCATTCGCTCTCA-1_Subclone_2	Subclone_2	AGAGTTACGC	AGAGTTACGC
CCGCCATTCGTCTAAG-1_Subclone_2	Subclone_2	ATCCATACGA	ATCCATACGA
CCGCCATTCTAGCCAA-1_Subclone_1	Subclone_1	CCAAGAATAA	CCAAGAATAA
CCGCCATTCTGGGCTG-1_Subclone_2	Subclone_2	ACACACCATC	ACACACCATC
CCGCCATTCTGGTGTA-1_Subclone_1	Subclone_1	ACACACCATC	ACACACCATC
CCGCCATTCTGTCATC-1_Subclone_2	Subclone_2	CTATGGTAAG	CTATGGTAAG
CCGCCATTCTGTGATG-1_Subclone_1	Subclone_1	AGAGTTACGC	AGAGTTACGC
CCGCCATTCTGTGCTT-1_Subclone_1	Subclone_1	AGAGTTACGC	AGAGTTACGC
CCGCCATTCTGTGGCG-1_Subclone_2	Subclone_2	CGGATAGTGG	CGGATAGTGG
CCGCCATTCTTGATGG-1_Initial_2	Initial_2	TTTGAACTTA	TTTGAACTTA
CCGCCTTAGAAGGTCG-1_Subclone_2	Subclone_2	CGGATAGTGG	CGGATAGTGG
CCGCCTTAGATAGCTT-1_Subclone_1	Subclone_1	ACACACCATC	ACACACCATC
CCGCCTTAGATTCCGA-1_Subclone_2	Subclone_2	CGGATAGTGG	CGGATAGTGG
CCGCCTTAGCAACTGC-1_Initial_2	Initial_2	GAATAAGATA	GAATAAGATA
CCGCCTTAGCAAGGTG-1_Subclone_2	Subclone_2	ACACACCATC	ACACACCATC
CCGCCTTAGCAGGCAA-1_Initial_2	Initial_2	AGTGCTAGAC	AGTGCTAGAC
CCGCCTTAGCATAGTT-1_Subclone_2	Subclone_2	AGAGTTACGC	AGAGTTACGC
CCGCCTTAGCATCGGT-1_Subclone_1	Subclone_1	TAAACTAAGC	TAAACTAAGC
CCGCCTTAGCATCGGT-1_Subclone_2	Subclone_2	CGGATAGTGG	CGGATAGTGG
CCGCCTTAGCATGCAC-1_Subclone_1	Subclone_1	ACACACCATC	ACACACCATC
CCGCCTTAGCCACGAT-1_M1_LN	M1_LN	AATCAAAGAT	AATCAAAGAT
CCGCCTTAGCCTACCC-1_Initial_1	Initial_1	GCGGAAGATG	GCGGAAGATG
CCGCCTTAGCCTGTAA-1_Subclone_2	Subclone_2	AGAGTTACGC	AGAGTTACGC
CCGCCTTAGCGACTGT-1_Subclone_2	Subclone_2	ATCCATACGA	ATCCATACGA
CCGCCTTAGCGCTTAA-1_Subclone_1	Subclone_1	ACACACCATC	ACACACCATC
CCGCCTTAGCGGAGAC-1_Subclone_1	Subclone_1	AGAGTTACGC	AGAGTTACGC
CCGCCTTAGCGGTCAT-1_Subclone_1	Subclone_1	CTCCTCGCGG	CTCCTCGCGG
CCGCCTTAGCTACCAA-1_Subclone_1	Subclone_1	ATCCATACGA	ATCCATACGA
CCGCCTTAGCTAGGCT-1_Subclone_2	Subclone_2	ATCCATACGA	ATCCATACGA
CCGCCTTAGCTTAACG-1_Initial_1	Initial_1	CTATCGTGTT	CTATCGTGTT
CCGCCTTAGGAATCAA-1_Initial_2	Initial_2	AAGACAAGCC	AAGACAAGCC
CCGCCTTAGGAATGCG-1_Subclone_2	Subclone_2	ATCCATACGA	ATCCATACGA
CCGCCTTAGGAGGCGT-1_Subclone_2	Subclone_2	GAGCTAATAA	GAGCTAATAA
CCGCCTTAGGAGTAAC-1_Subclone_2	Subclone_2	AGAGTTACGC	AGAGTTACGC
CCGCCTTAGGATATAG-1_Subclone_1	Subclone_1	AGAGTTACGC	AGAGTTACGC
CCGCCTTAGGATGCAG-1_Subclone_1	Subclone_1	AGAGTTACGC	AGAGTTACGC
CCGCCTTAGGATTGCC-1_Subclone_2	Subclone_2	ATCCATACGA	ATCCATACGA
CCGCCTTAGGCGAAGC-1_Subclone_1	Subclone_1	CGGATAGTGG	CGGATAGTGG
CCGCCTTAGGGGTACA-1_Subclone_1	Subclone_1	AGAGTTACGC	AGAGTTACGC
CCGCCTTAGGGTATGG-1_Subclone_2	Subclone_2	CCAAGAATAA	CCAAGAATAA
CCGCCTTAGGGTTAGG-1_Initial_2	Initial_2	GTCTGCATTT	GTCTGCATTT
CCGCCTTAGGGTTGCT-1_Subclone_2	Subclone_2	AGAGTTACGC	AGAGTTACGC
CCGCCTTAGGTAATTC-1_M1_R	M1_R	AGGGGAGAGA	AGGGGAGAGA
CCGCCTTAGGTACATT-1_Initial_1	Initial_1	GTTATCCCTC	GTTATCCCTC
CCGCCTTAGGTAGGGC-1_Subclone_1	Subclone_1	ACCGCATAAC	ACCGCATAAC
CCGCCTTAGGTATAGA-1_Subclone_1	Subclone_1	CGGATAGTGG	CGGATAGTGG
CCGCCTTAGGTCATGC-1_Initial_1	Initial_1	GAATGGCGTG	GAATGGCGTG
CCGCCTTAGGTCGAGA-1_Initial_1	Initial_1	CTACAGGAAA	CTACAGGAAA
CCGCCTTAGGTCGAGA-1_Subclone_2	Subclone_2	ACACACCATC	ACACACCATC
CCGCCTTAGGTTCGCG-1_Subclone_2	Subclone_2	CGGATAGTGG	CGGATAGTGG
CCGCCTTAGTAGGCGA-1_Subclone_1	Subclone_1	AGAGTTACGC	AGAGTTACGC
CCGCCTTAGTAGGCTC-1_Initial_1	Initial_1	AACGGAGCAG	AACGGAGCAG
CCGCCTTAGTAGGTCC-1_Subclone_1	Subclone_1	ACACACCATC	ACACACCATC
CCGCCTTAGTAGTTAC-1_Subclone_2	Subclone_2	CTATGGTAAG	CTATGGTAAG
CCGCCTTAGTATGTAC-1_M2_LV	M2_LV	ATGATCATAT	ATGATCATAT
CCGCCTTAGTATGTAC-1_Subclone_2	Subclone_2	ATCCATACGA	ATCCATACGA
CCGCCTTAGTATGTGT-1_Initial_2	Initial_2	AAACCGCTGG	AAACCGCTGG
CCGCCTTAGTCAACTG-1_Initial_1	Initial_1	AGCAGGGAAC	AGCAGGGAAC
CCGCCTTAGTCATTCC-1_Subclone_2	Subclone_2	CCAAGAATAA	CCAAGAATAA
CCGCCTTAGTCGAACC-1_M2_LV	M2_LV	ATGATCATAT	ATGATCATAT
CCGCCTTAGTCGATAT-1_Subclone_2	Subclone_2	AGTGAACCAA	AGTGAACCAA
CCGCCTTAGTGACCAC-1_Subclone_2	Subclone_2	CCAAGAATAA	CCAAGAATAA
CCGCCTTAGTGATACT-1_M3_LL2	M3_LL2	ATACCCAAAC	ATACCCAAAC
CCGCCTTAGTGATAGA-1_M3_LL2	M3_LL2	AAAGGAAGAT	AAAGGAAGAT
CCGCCTTAGTGCTTGA-1_Initial_2	Initial_2	CGGAATGGGC	CGGAATGGGC
CCGCCTTAGTGTCAAT-1_Subclone_1	Subclone_1	ACCGCATAAC	ACCGCATAAC
CCGCCTTAGTTACCTC-1_M2_LV	M2_LV	ATGATCATAT	ATGATCATAT
CCGCCTTAGTTAGAGA-1_Initial_2	Initial_2	CCAAAAACAA	CCAAAAACAA
CCGCGAATCAAGTATC-1_Subclone_2	Subclone_2	CGGATAGTGG	CGGATAGTGG
CCGCGAATCAATTAGC-1_Subclone_2	Subclone_2	AGAGTTACGC	AGAGTTACGC
CCGCGAATCAATTGGT-1_Initial_1	Initial_1	GCCGCGGTAA	GCCGCGGTAA
CCGCGAATCACACAGC-1_Initial_2	Initial_2	ACGAAGGAGA	ACGAAGGAGA
CCGCGAATCACAGATT-1_Subclone_2	Subclone_2	ACCGCATAAC	ACCGCATAAC
CCGCGAATCACAGGGA-1_Subclone_1	Subclone_1	CCAAGAATAA	CCAAGAATAA
CCGCGAATCACGCATA-1_Subclone_1	Subclone_1	CGGATAGTGG	CGGATAGTGG
CCGCGAATCACGGCCA-1_Subclone_1	Subclone_1	ACACACCATC	ACACACCATC
CCGCGAATCACTCGAA-1_M2_LV	M2_LV	ATGATCATAT	ATGATCATAT
CCGCGAATCACTCTGT-1_M2_LV	M2_LV	ATGATCATAT	ATGATCATAT
CCGCGAATCACTGGGT-1_Subclone_2	Subclone_2	AGAGTTACGC	AGAGTTACGC
CCGCGAATCAGCACGT-1_Subclone_2	Subclone_2	CCAAGAATAA	CCAAGAATAA
CCGCGAATCAGCCATA-1_Subclone_1	Subclone_1	AGAGTTACGC	AGAGTTACGC
CCGCGAATCAGCTAAT-1_Initial_2	Initial_2	AGAACCATGC	AGAACCATGC
CCGCGAATCAGTATCG-1_Subclone_2	Subclone_2	GAGCTAATAA	GAGCTAATAA
CCGCGAATCAGTTACG-1_Subclone_1	Subclone_1	AGAGTTACGC	AGAGTTACGC
CCGCGAATCATCGAAT-1_Initial_2	Initial_2	AAAGCAATAC	AAAGCAATAC
CCGCGAATCATGCCAA-1_Subclone_1	Subclone_1	ACCGCATAAC	ACCGCATAAC
CCGCGAATCCACCTTG-1_Initial_2	Initial_2	ACGGAGGTTG	ACGGAGGTTG
CCGCGAATCCATGACA-1_Subclone_2	Subclone_2	AGTGAACCAA	AGTGAACCAA
CCGCGAATCCCATTCG-1_Subclone_1	Subclone_1	CCAAGAATAA	CCAAGAATAA
CCGCGAATCCCCTGAC-1_Subclone_1	Subclone_1	AGAGTTACGC	AGAGTTACGC
CCGCGAATCCCGCGAA-1_Initial_2	Initial_2	CAATATCTTC	CAATATCTTC
CCGCGAATCCCTGATT-1_Subclone_1	Subclone_1	CCAAGAATAA	CCAAGAATAA
CCGCGAATCCCTGTGC-1_Subclone_2	Subclone_2	ACACACCATC	ACACACCATC
CCGCGAATCCGCACTC-1_M1_LN	M1_LN	GCATTAGCGA	GCATTAGCGA
CCGCGAATCCGCTGGA-1_Initial_1	Initial_1	CGCAAGACAA	CGCTAGACAA
CCGCGAATCCGGGTTG-1_Subclone_2	Subclone_2	ACACACCATC	ACACACCATC
CCGCGAATCCTCATGT-1_Initial_1	Initial_1	CTGAACCGAT	CTGAACCGAT
CCGCGAATCCTGCGAG-1_Initial_1	Initial_1	ATGCATACAG	ATGCATACAG
CCGCGAATCGCATCAA-1_M1_LL	M1_LL	AAACACCAAG	AAACACCAAG
CCGCGAATCGCGCCAA-1_Subclone_1	Subclone_1	GCCTTATCAC	GCCTTATCAC
CCGCGAATCGCGTCGA-1_Subclone_2	Subclone_2	ATCCATACGA	ATCCATACGA
CCGCGAATCGCTCAGG-1_Subclone_2	Subclone_2	ACACACCATC	ACACACCATC
CCGCGAATCGCTGAAC-1_Subclone_1	Subclone_1	ACACACCATC	ACACACCATC
CCGCGAATCGTAATGT-1_Subclone_1	Subclone_1	CCAAGAATAA	CCAAGAATAA
CCGCGAATCGTTAGCA-1_Initial_2	Initial_2	CATTAGACAA	CATTAGACAA
CCGCGAATCGTTAGCA-1_M2_LV	M2_LV	GCATTAGCGA	GCATTAGCGA
CCGCGAATCTAAGCCA-1_M3_LV	M3_LV	TTTGGAAACC	TTTGGAAACC
CCGCGAATCTAGTCGA-1_M2_LV	M2_LV	ATGATCATAT	ATGATCATAT
CCGCGAATCTAGTCGA-1_Subclone_2	Subclone_2	AGAGTTACGC	AGAGTTACGC
CCGCGAATCTCACACT-1_Subclone_2	Subclone_2	ATCCATACGA	ATCCATACGA
CCGCGAATCTCATCCG-1_M1_LN	M1_LN	GAGGAGGGGT	GAGGAGGGGT
CCGCGAATCTGGATGC-1_Subclone_2	Subclone_2	ACACACCATC	ACACACCATC
CCGCGAATCTGGGCAT-1_Subclone_2	Subclone_2	CGGATAGTGG	CGGATAGTGG
CCGCGATGTAACGGGT-1_M1_LL	M1_LL	GGTGTGGGGC	GGTGTGGGGC
CCGCGATGTAACGGGT-1_Subclone_1	Subclone_1	GAGCTAATAA	GAGCTAATAA
CCGCGATGTAACTCTA-1_Subclone_2	Subclone_2	AGAGTTACGC	AGAGTTACGC
CCGCGATGTAGCGATA-1_M1_LL	M1_LL	AAATCAAGAA	AAATCAAGAA
CCGCGATGTAGCTTAC-1_Initial_2	Initial_2	AATGACAACT	AATGACAACT
CCGCGATGTATAGCTC-1_Subclone_1	Subclone_1	AGAGTTACGC	AGAGTTACGC
CCGCGATGTCAACCAT-1_Subclone_2	Subclone_2	AGAGTTACGC	AGAGTTACGC
CCGCGATGTCAGCCTA-1_M2_LL1	M2_LL1	CCAGGTGTAG	CCAGGTGTAG
CCGCGATGTCTCACGA-1_Initial_1	Initial_1	GGAAATTACG	GGAAATTACG
CCGCGATGTCTGTGTG-1_Initial_2	Initial_2	AGGAAGTCGA	AGGAAGTCGA
CCGCGATGTCTTGCGA-1_Subclone_2	Subclone_2	CCAAGAATAA	CCAAGAATAA
CCGCGATGTGAACGAC-1_Subclone_1	Subclone_1	AGAGTTACGC	AGAGTTACGC
CCGCGATGTGAACGGT-1_Subclone_1	Subclone_1	CTATGGTAAG	CTATGGTAAG
CCGCGATGTGAAGTTG-1_Subclone_1	Subclone_1	AGAGTTACGC	AGAGTTACGC
CCGCGATGTGAGACGT-1_Subclone_1	Subclone_1	ACACACCATC	ACACACCATC
CCGCGATGTGAGCGCA-1_Subclone_1	Subclone_1	AGAGTTACGC	AGAGTTACGC
CCGCGATGTGATGGTA-1_Initial_1	Initial_1	GACCGGACAT	GACCGGACAT
CCGCGATGTGCAACCC-1_M1_LL	M1_LL	AGAGTTACGC	AGAGTTACGC
CCGCGATGTGCGCGAA-1_Subclone_1	Subclone_1	ATCCATACGA	ATCCATACGA
CCGCGATGTGCGGTGA-1_M3_LL2	M3_LL2	GACAAGACAA	GACAAGACAA
CCGCGATGTGCGTAGG-1_Subclone_2	Subclone_2	CCAAGAATAA	CCAAGAATAA
CCGCGATGTTAACGAG-1_M2_LV	M2_LV	ATGATCATAT	ATGATCATAT
CCGCGATGTTAGCAGA-1_Subclone_1	Subclone_1	AGAGTTACGC	AGAGTTACGC
CCGCGATGTTAGGCTT-1_Initial_2	Initial_2	CCAGGTAATT	CCAGGTAATT
CCGCGATGTTAGTAGG-1_Subclone_2	Subclone_2	ATCCATACGA	ATCCATACGA
CCGCGATGTTATCCAA-1_Subclone_2	Subclone_2	ACACACCATC	ACACACCATC
CCGCGATGTTCAAGGA-1_Initial_1	Initial_1	GTTACCAACT	GTTACCAACT
CCGCGATGTTCACGAT-1_Subclone_2	Subclone_2	ATCCATACGA	ATCCATACGA
CCGCGATGTTCGCGTA-1_Initial_2	Initial_2	ACCAACGGTA	ACCAACGGTA
CCGCGATGTTCGCTCT-1_Subclone_1	Subclone_1	AGAGTTACGC	AGAGTTACGC
CCGCGATGTTCGGCGT-1_Subclone_1	Subclone_1	CCAAGAATAA	CCAAGAATAA
CCGCGATGTTGACCCA-1_Subclone_2	Subclone_2	ATCCATACGA	ATCCATACGA
CCGCGATGTTGGATTC-1_Subclone_2	Subclone_2	CCAAGAATAA	CCAAGAATAA
CCGCGATGTTGGCCTA-1_Subclone_1	Subclone_1	ACACACCATC	ACACACCATC
CCGCGATGTTGGCCTA-1_Subclone_2	Subclone_2	AGAGTTACGC	AGAGTTACGC
CCGCGATGTTGGCTAT-1_M3_LL2	M3_LL2	CACATGCTTC	CACATGCTTC
CCGCGATGTTGGCTTG-1_Initial_1	Initial_1	TGGCAGGGAA	TGGCAGGGAA
CCGCGATGTTGGGTAA-1_Subclone_1	Subclone_1	CCAAGAATAA	CCAAGAATAA
CCGCGATGTTGTCATA-1_Initial_1	Initial_1	AAGACAAGCC	AAGACAAGCC
CCGCGATGTTTAATCG-1_M2_LL2	M2_LL2	GAATAAGATA	GAATAAGATA
CCGCGATGTTTCACTT-1_Subclone_2	Subclone_2	ACACACCATC	ACACACCATC
CCGCGATGTTTCGAGT-1_Subclone_1	Subclone_1	AGTGAACCAA	AGTGAACCAA
CCGCGATGTTTGATGC-1_Subclone_2	Subclone_2	CCAAGAATAA	CCAAGAATAA
CCGCGATGTTTGGAAG-1_Subclone_2	Subclone_2	AGTGAACCAA	AGTGAACCAA
CCGCGTTTCAAGTATC-1_Subclone_2	Subclone_2	ATCCATACGA	ATCCATACGA
CCGCGTTTCAATCCAG-1_Subclone_1	Subclone_1	ATCCATACGA	ATCCATACGA
CCGCGTTTCAATCGGC-1_Initial_1	Initial_1	CCATCCCCTG	CCATCCCCTG
CCGCGTTTCAATGGTT-1_M1_LN	M1_LN	AAGGGGACAT	AAGGGGACAT
CCGCGTTTCAGCATCA-1_Subclone_2	Subclone_2	ATCCATACGA	ATCCATACGA
CCGCGTTTCAGTTGAT-1_M2_LL1	M2_LL1	CCCGATGAAC	CCCGATGAAC
CCGCGTTTCATAGACT-1_Subclone_2	Subclone_2	ATCCATACGA	ATCCATACGA
CCGCGTTTCATGCGCG-1_Initial_1	Initial_1	GGGAGGAAGA	GGGAGGAAGA
CCGCGTTTCATGTCCT-1_Initial_1	Initial_1	AGCATGACCG	AGCATGACCG
CCGCGTTTCCACCGGA-1_Subclone_2	Subclone_2	ACCGCATAAC	ACCGCATAAC
CCGCGTTTCCACCTAT-1_Subclone_1	Subclone_1	AGAGTTACGC	AGAGTTACGC
CCGCGTTTCCAGCCTC-1_Subclone_1	Subclone_1	ATCCATACGA	ATCCATACGA
CCGCGTTTCCAGGTTA-1_M1_LL	M1_LL	GGTAGAGGAT	GGTAGAGGAT
CCGCGTTTCCATCTGT-1_Subclone_2	Subclone_2	ACCGCATAAC	ACCGCATAAC
CCGCGTTTCCATTGAG-1_Subclone_2	Subclone_2	AGAGTTACGC	AGAGTTACGC
CCGCGTTTCCCCATTG-1_M1_LN	M1_LN	CCCGCCAAAA	ACCGCCAAAA
CCGCGTTTCCCTCACA-1_Subclone_1	Subclone_1	ATCCATACGA	ATCCATACGA
CCGCGTTTCCCTGTGC-1_M1_LL	M1_LL	TCTGAATAAT	TCTGAATAAT
CCGCGTTTCCGCACAG-1_M2_LV	M2_LV	ATGATCATAT	ATGATCATAT
CCGCGTTTCCGCGATG-1_M2_LV	M2_LV	ATGATCATAT	ATGATCATAT
CCGCGTTTCCGTTGGG-1_M2_LV	M2_LV	ATGATCATAT	ATGATCATAT
CCGCGTTTCCTGATGA-1_M1_TH	M1_TH	GCATTAGCGA	GCATTAGCGA
CCGCGTTTCCTGATGA-1_Subclone_1	Subclone_1	ATCCATACGA	ATCCATACGA
CCGCGTTTCCTGATTC-1_Subclone_1	Subclone_1	ACACACCATC	ACACACCATC
CCGCGTTTCCTTCGGC-1_Subclone_1	Subclone_1	AGAGTTACGC	AGAGTTACGC
CCGCGTTTCGAACCTA-1_Subclone_2	Subclone_2	AGAGTTACGC	AGAGTTACGC
CCGCGTTTCGAATCCA-1_M2_LV	M2_LV	ATGATCATAT	ATGATCATAT
CCGCGTTTCGACTCAA-1_Subclone_2	Subclone_2	AGAGTTACGC	AGAGTTACGC
CCGCGTTTCGATTCAG-1_Initial_1	Initial_1	GAGGAGGGGT	GAGGAGGGGT
CCGCGTTTCGCATTAG-1_Initial_2	Initial_2	TGTAATAAAC	TGTAATAAAC
CCGCGTTTCGCGCTTC-1_Subclone_1	Subclone_1	ATCCATACGA	ATCCATACGA
CCGCGTTTCGCGTCGA-1_Subclone_2	Subclone_2	ATCCATACGA	ATCCATACGA
CCGCGTTTCGCTCGCT-1_Subclone_1	Subclone_1	ATCCATACGA	ATCCATACGA
CCGCGTTTCGCTGGCA-1_Subclone_2	Subclone_2	AGAGTTACGC	AGAGTTACGC
CCGCGTTTCGTGAGAG-1_Subclone_2	Subclone_2	AGAGTTACGC	AGAGTTACGC
CCGCGTTTCGTGAGTC-1_Initial_1	Initial_1	GGAGCCATGT	GGAGCCATGT
CCGCGTTTCGTTGCGG-1_Initial_1	Initial_1	GCCGGCAGAA	GCCGGCAGAA
CCGCGTTTCTAACCCT-1_Subclone_1	Subclone_1	CGGATAGTGG	CGGATAGTGG
CCGCGTTTCTAGCCTT-1_Initial_2	Initial_2	AGTACTCGGG	AGTACTCGGG
CCGCGTTTCTATCGTC-1_Initial_2	Initial_2	AACATAGAAA	AACATAGAAA
CCGCGTTTCTATGAAC-1_Initial_2	Initial_2	AGAACACCGA	AGAACACCGA
CCGCGTTTCTATGGAT-1_M1_LN	M1_LN	ACAAAGGCGA	ACAAAGGCGA
CCGCGTTTCTCATGTC-1_M3_LL1	M3_LL1	ACAAAGGCGA	ACAAAGGCGA
CCGCGTTTCTGGCAAC-1_Initial_2	Initial_2	GTGTTTTGCT	GTGTTTTGCT
CCGCGTTTCTGTCAAG-1_Initial_2	Initial_2	ACACAGGAAG	ACACAGGAAA
CCGCTAAGTAAGTCCT-1_Initial_1	Initial_1	CCATTTGCGC	CCATTTGCGC
CCGCTAAGTAGCGAGT-1_Subclone_2	Subclone_2	AGAGTTACGC	AGAGTTACGC
CCGCTAAGTAGCGGTG-1_Initial_2	Initial_2	GATGACGTCC	GATGACGTCC
CCGCTAAGTAGCTTAC-1_Subclone_2	Subclone_2	CGGATAGTGG	CGGATAGTGG
CCGCTAAGTATAGCCT-1_Initial_2	Initial_2	CCACACGATA	CCACACGATA
CCGCTAAGTATGTGAG-1_Initial_1	Initial_1	CAACGAACAA	CAACGAACAA
CCGCTAAGTATTGACC-1_Subclone_2	Subclone_2	ACACACCATC	ACACACCATC
CCGCTAAGTCAACGGG-1_Subclone_2	Subclone_2	ATCCATACGA	ATCCATACGA
CCGCTAAGTCAGGGCA-1_Subclone_1	Subclone_1	AGAGTTACGC	AGAGTTACGC
CCGCTAAGTCATGGTT-1_Subclone_2	Subclone_2	GAGCTAATAA	GAGCTAATAA
CCGCTAAGTCCCGAAC-1_Subclone_1	Subclone_1	ACACACCATC	ACACACCATC
CCGCTAAGTCTAATCA-1_Initial_2	Initial_2	GTAACACAGG	GTAACACAGG
CCGCTAAGTCTCACTC-1_Initial_2	Initial_2	AAATACCTGA	AAATACCTGA
CCGCTAAGTCTGGGTC-1_Subclone_1	Subclone_1	AGAGTTACGC	AGAGTTACGC
CCGCTAAGTCTGGGTC-1_Subclone_2	Subclone_2	CCAAGAATAA	CCAAGAATAA
CCGCTAAGTGATAGAT-1_Subclone_2	Subclone_2	CGGATAGTGG	CGGATAGTGG
CCGCTAAGTGATCAGA-1_Subclone_1	Subclone_1	ATCCATACGA	ATCCATACGA
CCGCTAAGTGATGCTT-1_Subclone_2	Subclone_2	ATCCATACGA	ATCCATACGA
CCGCTAAGTGATGGAC-1_Initial_2	Initial_2	TAATCATTAA	TAATCATTAA
CCGCTAAGTGCGTGTC-1_M3_LL2	M3_LL2	GACAAGACAA	GACAAGACAA
CCGCTAAGTGGAGACT-1_Subclone_1	Subclone_1	AGAGTTACGC	AGAGTTACGC
CCGCTAAGTGGAGCCA-1_Subclone_2	Subclone_2	ATCCATACGA	ATCCATACGA
CCGCTAAGTGGCGTGA-1_Subclone_2	Subclone_2	GAGCTAATAA	GAGCTAATAA
CCGCTAAGTGGCTCGT-1_M1_LL	M1_LL	GGTGTGGGGC	GGTGTGGGGC
CCGCTAAGTGGGTACG-1_Subclone_2	Subclone_2	ACCGCATAAC	ACCGCATAAC
CCGCTAAGTTAACGAG-1_Subclone_1	Subclone_1	AGAGTTACGC	AGAGTTACGC
CCGCTAAGTTAAGGTG-1_Subclone_2	Subclone_2	AGAGTTACGC	AGAGTTACGC
CCGCTAAGTTAGCCGC-1_Subclone_1	Subclone_1	CGGATAGTGG	CGGATAGTGG
CCGCTAAGTTAGCGAA-1_Subclone_1	Subclone_1	ATCCATACGA	ATCCATACGA
CCGCTAAGTTATGGTC-1_M3_LV	M3_LV	TTTGGAAACC	TTTGGAAACC
CCGCTAAGTTCCAGAT-1_Subclone_2	Subclone_2	ACCGCATAAC	ACCGCATAAC
CCGCTAAGTTCCTGAG-1_Subclone_2	Subclone_2	ATCCATACGA	ATCCATACGA
CCGCTAAGTTCCTGCT-1_Initial_2	Initial_2	AGCGGAGAGT	AGCGGAGAGT
CCGCTAAGTTCTGTGG-1_M1_LN	M1_LN	GACAAGTGGG	GACAAGTGGG
CCGCTAAGTTGACTCG-1_Subclone_2	Subclone_2	AGAGTTACGC	AGAGTTACGC
CCGCTAAGTTGCCTAG-1_Subclone_1	Subclone_1	ACACACCATC	ACACACCATC
CCGCTAAGTTGCGTCA-1_Subclone_2	Subclone_2	AGAGTTACGC	AGAGTTACGC
CCGCTAAGTTGGCTTG-1_Initial_1	Initial_1	GATCCCCAAC	GATCCCCAAC
CCGCTAAGTTGGGTAA-1_Subclone_2	Subclone_2	AGAGTTACGC	AGAGTTACGC
CCGCTAAGTTGTAACC-1_Subclone_1	Subclone_1	AGAGTTACGC	AGAGTTACGC
CCGCTAAGTTGTAGTC-1_Subclone_2	Subclone_2	ATCCATACGA	ATCCATACGA
CCGCTAAGTTGTGCCA-1_Subclone_2	Subclone_2	ACCGCATAAC	ACCGCATAAC
CCGCTAAGTTTAGGTC-1_Initial_1	Initial_1	GGGAGGAAGA	GGGAGGAAGA
CCGCTAAGTTTCAGTA-1_Subclone_2	Subclone_2	GCCTTATCAC	GCCTTATCAC
CCGCTAAGTTTCGCCT-1_Subclone_1	Subclone_1	AGAGTTACGC	AGAGTTACGC
CCGCTAAGTTTGGAAG-1_Initial_2	Initial_2	AAGAAGCTAA	AAGAAGCTAA
CCGCTAAGTTTGGATC-1_Initial_2	Initial_2	CGAGATGATA	CGAAATGATA
CCGCTAGAGAAGCCAG-1_M3_LL1	M3_LL1	ATGCCCAAAA	ATGCCCAAAA
CCGCTAGAGAATCAAG-1_M3_LL1	M3_LL1	GACAAGACAA	GACAAGACAA
CCGCTAGAGAATCCGC-1_Subclone_1	Subclone_1	CGGATAGTGG	CGGATAGTGG
CCGCTAGAGATTCGTG-1_Subclone_2	Subclone_2	CGGATAGTGG	CGGATAGTGG
CCGCTAGAGCAATTCG-1_Subclone_2	Subclone_2	CGGATAGTGG	CGGATAGTGG
