## Supplemental Table 2 for "Time-resolved lineage recording reveals a pre-existing, heritable cell state underlying metastatic potential" (part 5 of 11)

CellID	Sample	ClonalBC_raw	ClonalBC_corrected
CCGCTAGAGCAGTCTA-1_Subclone_1	Subclone_1	ACCGCATAAC	ACCGCATAAC
CCGCTAGAGCATCGCG-1_Subclone_1	Subclone_1	AGAGTTACGC	AGAGTTACGC
CCGCTAGAGCCAGTAC-1_Subclone_1	Subclone_1	AGAGTTACGC	AGAGTTACGC
CCGCTAGAGCCCTTGC-1_Initial_1	Initial_1	TGCCCAAGGC	TGCCCAAGGC
CCGCTAGAGCCGACCA-1_Subclone_1	Subclone_1	ACCGCATAAC	ACCGCATAAC
CCGCTAGAGCCGAGTT-1_Subclone_1	Subclone_1	ACACACCATC	ACACACCATC
CCGCTAGAGCCGCACA-1_Subclone_2	Subclone_2	ACACACCATC	ACACACCATC
CCGCTAGAGCCTCTAT-1_Subclone_2	Subclone_2	CTATGGTAAG	CTATGGTAAG
CCGCTAGAGCGACTGT-1_Subclone_2	Subclone_2	GCCTTATCAC	GCCTTATCAC
CCGCTAGAGCGAGTAG-1_Subclone_2	Subclone_2	GAGCTAATAA	GAGCTAATAA
CCGCTAGAGCGCCTGA-1_Subclone_1	Subclone_1	CGGATAGTGG	CGGATAGTGG
CCGCTAGAGCGCGATT-1_M1_LN	M1_LN	TGAAGGGTAA	TGAAGGGTAA
CCGCTAGAGCGCTTAA-1_M2_LV	M2_LV	ATGATCATAT	ATGATCATAT
CCGCTAGAGCTGGATC-1_Subclone_2	Subclone_2	AGAGTTACGC	AGAGTTACGC
CCGCTAGAGGAGTAGT-1_Subclone_2	Subclone_2	AGAGTTACGC	AGAGTTACGC
CCGCTAGAGGATCCCG-1_Initial_2	Initial_2	TAACCCAACC	TAACCCAACC
CCGCTAGAGGATCCGT-1_Subclone_1	Subclone_1	ATCCATACGA	ATCCATACGA
CCGCTAGAGGATGAGT-1_Subclone_2	Subclone_2	ATCCATACGA	ATCCATACGA
CCGCTAGAGGCTACGT-1_Initial_1	Initial_1	TAAGGAAGCG	TAAGGAAGCG
CCGCTAGAGGCTGTAC-1_Initial_1	Initial_1	TTTGGTGGGT	TTTGGTGGGT
CCGCTAGAGGTAGACG-1_Initial_2	Initial_2	AGGGGAGAGA	AGGGGAGAGA
CCGCTAGAGGTAGATA-1_Initial_2	Initial_2	GAGTAACCAC	GAGTAACCAC
CCGCTAGAGGTAGGAT-1_Initial_2	Initial_2	AAAAAGGCAG	AAAAAGGCAG
CCGCTAGAGGTCCACG-1_Subclone_2	Subclone_2	GCCTTATCAC	GCCTTATCAC
CCGCTAGAGGTCCCAG-1_Subclone_1	Subclone_1	GCCTTATCAC	GCCTTATCAC
CCGCTAGAGGTGCAAG-1_M3_LL1	M3_LL1	AACCAAACAA	AACCAAACAA
CCGCTAGAGGTGCAGA-1_Subclone_2	Subclone_2	GCCTTATCAC	GCCTTATCAC
CCGCTAGAGGTGCTCG-1_Subclone_2	Subclone_2	ACCGCATAAC	ACCGCATAAC
CCGCTAGAGGTTCGTA-1_Initial_1	Initial_1	GGACAAAAGA	GGACAAAAGA
CCGCTAGAGTAATCAC-1_M1_LN	M1_LN	AAGGGGACAT	AAGGGGACAT
CCGCTAGAGTAGCCGT-1_M1_LL	M1_LL	TAAGGGCAAC	TAAGGGCAAC
CCGCTAGAGTAGCTTG-1_Initial_2	Initial_2	CAATAAGGCA	CAATAAGGCA
CCGCTAGAGTCAGCTA-1_Subclone_2	Subclone_2	GAGCTAATAA	GAGCTAATAA
CCGCTAGAGTGAAGCG-1_Subclone_2	Subclone_2	AGAGTTACGC	AGAGTTACGC
CCGCTAGAGTGATGCC-1_Subclone_2	Subclone_2	CCAAGAATAA	CCAAGAATAA
CCGCTAGAGTGCTGGT-1_Initial_1	Initial_1	GGTTGTGAGC	GGTTGTGAGC
CCGCTAGAGTGGGTAG-1_Subclone_1	Subclone_1	ATCCATACGA	ATCCATACGA
CCGCTCACAAACTGAC-1_Initial_2	Initial_2	TTGGGTTAGG	TTGGGTTAGG
CCGCTCACAAACTGAC-1_Subclone_1	Subclone_1	ACCGCATAAC	ACCGCATAAC
CCGCTCACAAAGGGTA-1_Subclone_2	Subclone_2	GCCTTATCAC	GCCTTATCAC
CCGCTCACAAATGGAG-1_Subclone_2	Subclone_2	CCAAGAATAA	CCAAGAATAA
CCGCTCACAAATGGTC-1_Subclone_2	Subclone_2	CCAAGAATAA	CCAAGAATAA
CCGCTCACAAATTACG-1_Initial_2	Initial_2	CCATAAAAGT	CCATAAAAGT
CCGCTCACAACCAGAT-1_Initial_2	Initial_2	GTCAGGGAAA	GTCAGGGAAA
CCGCTCACAAGCTGGC-1_Subclone_2	Subclone_2	AGAGTTACGC	AGAGTTACGC
CCGCTCACAAGTGAGA-1_M2_LL1	M2_LL1	TTTGGAAACC	TTTGGAAACC
CCGCTCACAAGTTCGG-1_Subclone_1	Subclone_1	AGAGTTACGC	AGAGTTACGC
CCGCTCACAATCAATG-1_Subclone_2	Subclone_2	ATCCATACGA	ATCCATACGA
CCGCTCACAATCCTGC-1_Subclone_1	Subclone_1	ACCGCATAAC	ACCGCATAAC
CCGCTCACAATCTACT-1_Initial_2	Initial_2	GTAAGGGAAG	GTAAGGGAAG
CCGCTCACAATCTCTG-1_Initial_1	Initial_1	GGCAGTGTGG	GGCAGTGTGG
CCGCTCACAATCTGCC-1_M3_LL2	M3_LL2	ACAAGCGGAG	ACAAGCGGAG
CCGCTCACAATGAGCT-1_Subclone_1	Subclone_1	ACCGCATAAC	ACCGCATAAC
CCGCTCACAATGAGTC-1_Subclone_2	Subclone_2	ATCCATACGA	ATCCATACGA
CCGCTCACAATGTCGG-1_Initial_1	Initial_1	TGTCTCAAAT	TGTCTCAAAT
CCGCTCACAATTACCT-1_Subclone_2	Subclone_2	ATCCATACGA	ATCCATACGA
CCGCTCACAATTCGGG-1_M1_LN	M1_LN	TCGTAGATAT	TCGTAGATAT
CCGCTCACAATTCGTT-1_Subclone_1	Subclone_1	ACACACCATC	ACACACCATC
CCGCTCACACAGCATG-1_Subclone_2	Subclone_2	ATCCATACGA	ATCCATACGA
CCGCTCACACATACCC-1_Initial_2	Initial_2	GTAAGCAAAA	GTAAGCAAAA
CCGCTCACACCATCAC-1_Subclone_2	Subclone_2	CTATGGTAAG	CTATGGTAAG
CCGCTCACACCTAACC-1_Subclone_1	Subclone_1	GAGCTAATAA	GAGCTAATAA
CCGCTCACACCTCAGT-1_Initial_2	Initial_2	ATACATCAAT	ATACATCAAT
CCGCTCACACCTTCGG-1_Initial_2	Initial_2	CTATCGTGTT	CTATCGTGTT
CCGCTCACACCTTGAC-1_Subclone_2	Subclone_2	ATCCATACGA	ATCCATACGA
CCGCTCACACTAACCC-1_Subclone_2	Subclone_2	ACACACCATC	ACACACCATC
CCGCTCACACTACCTA-1_Subclone_1	Subclone_1	ACCGCATAAC	ACCGCATAAC
CCGCTCACACTCAATT-1_Subclone_2	Subclone_2	CTATGGTAAG	CTATGGTAAG
CCGCTCACACTTAACT-1_Subclone_1	Subclone_1	ATCCATACGA	ATCCATACGA
CCGCTCACACTTCGTA-1_M2_LL2	M2_LL2	GGCAGACAGA	GGCAGACAGA
CCGCTCACAGCAGGTC-1_M1_LN	M1_LN	AGAGTTACGC	AGAGTTACGC
CCGCTCACAGCAGTCA-1_Initial_2	Initial_2	ATAACAAAGA	ATAACAAAGA
CCGCTCACAGCCTAGA-1_Initial_1	Initial_1	GTCTGTTCAA	GTCTGTTCAA
CCGCTCACAGGATAGA-1_Subclone_1	Subclone_1	CCAAGAATAA	CCAAGAATAA
CCGCTCACAGGATCAT-1_Subclone_1	Subclone_1	CTATGGTAAG	CTATGGTAAG
CCGCTCACAGGATGCC-1_Subclone_2	Subclone_2	AGAGTTACGC	AGAGTTACGC
CCGCTCACAGGATTCG-1_Subclone_1	Subclone_1	ACACACCATC	ACACACCATC
CCGCTCACAGGGCATC-1_Subclone_1	Subclone_1	CGGATAGTGG	CGGATAGTGG
CCGCTCACAGGTAATC-1_Subclone_2	Subclone_2	ATCCATACGA	ATCCATACGA
CCGCTCACATAACTGA-1_Subclone_1	Subclone_1	GAGCTAATAA	GAGCTAATAA
CCGCTCACATAGAGAG-1_Subclone_1	Subclone_1	ACACACCATC	ACACACCATC
CCGCTCACATAGGGCC-1_Initial_2	Initial_2	CGTATAAAAG	CGTATAAAAG
CCGCTCACATCAAGGT-1_Initial_2	Initial_2	ACGTAAAAAC	ACGTAAAAAC
CCGCTCACATCCAGCT-1_Subclone_1	Subclone_1	CGGATAGTGG	CGGATAGTGG
CCGCTCACATCCGGTT-1_Subclone_1	Subclone_1	CGGATAGTGG	CGGATAGTGG
CCGCTCACATCGAACG-1_Subclone_2	Subclone_2	CCAAGAATAA	CCAAGAATAA
CCGCTCACATGAGCCA-1_Subclone_1	Subclone_1	GAGCTAATAA	GAGCTAATAA
CCGCTCACATGCTGTC-1_Subclone_1	Subclone_1	CCAAGAATAA	CCAAGAATAA
CCGCTCACATTAACTC-1_Subclone_1	Subclone_1	ATCCATACGA	ATCCATACGA
CCGCTCACATTAGGCG-1_Subclone_2	Subclone_2	CTATGGTAAG	CTATGGTAAG
CCGCTTATCAAGTCTG-1_M2_LV	M2_LV	ATGATCATAT	ATGATCATAT
CCGCTTATCAAGTGCC-1_Initial_2	Initial_2	AGAGGGCTTC	AGAGGGCTTC
CCGCTTATCACAGGGA-1_Subclone_2	Subclone_2	ACACACCATC	ACACACCATC
CCGCTTATCACCTAGA-1_Initial_2	Initial_2	AGAAACAAGA	AGAAACAAGA
CCGCTTATCACCTATC-1_Subclone_1	Subclone_1	ATCCATACGA	ATCCATACGA
CCGCTTATCACCTCAT-1_Subclone_1	Subclone_1	CCAAGAATAA	CCAAGAATAA
CCGCTTATCACGGCCA-1_Subclone_1	Subclone_1	TAAACTAAGC	TAAACTAAGC
CCGCTTATCAGGCTCG-1_Subclone_2	Subclone_2	ACACACCATC	ACACACCATC
CCGCTTATCATCGTCT-1_Subclone_1	Subclone_1	ATCCATACGA	ATCCATACGA
CCGCTTATCATCTCTA-1_Subclone_2	Subclone_2	AGAGTTACGC	AGAGTTACGC
CCGCTTATCATGAACT-1_Subclone_1	Subclone_1	CCAAGAATAA	CCAAGAATAA
CCGCTTATCATGCTCT-1_Subclone_2	Subclone_2	CGGATAGTGG	CGGATAGTGG
CCGCTTATCCAACCTT-1_Initial_2	Initial_2	GCAAAAAAAA	GCAAAAAAAA
CCGCTTATCCAGGTCG-1_M2_LL2	M2_LL2	GGCAGACAGA	GGCAGACAGA
CCGCTTATCCATCCTG-1_Subclone_2	Subclone_2	AGAGTTACGC	AGAGTTACGC
CCGCTTATCCATCGCC-1_Subclone_2	Subclone_2	TAAACTAAGC	TAAACTAAGC
CCGCTTATCCCCATAT-1_Subclone_2	Subclone_2	ATCCATACGA	ATCCATACGA
CCGCTTATCCCGCGAA-1_Subclone_1	Subclone_1	CTCCTCGCGG	CTCCTCGCGG
CCGCTTATCCGCGACA-1_M1_LN	M1_LN	AAGGGGACAT	AAGGGGACAT
CCGCTTATCCGCGACA-1_Subclone_1	Subclone_1	CGGATAGTGG	CGGATAGTGG
CCGCTTATCCGCGCTT-1_Subclone_1	Subclone_1	CCAAGAATAA	CCAAGAATAA
CCGCTTATCCTGCCTA-1_Subclone_2	Subclone_2	AGAGTTACGC	AGAGTTACGC
CCGCTTATCCTGGTAA-1_M1_LN	M1_LN	CCAGGTAGAG	CCAGGTAGAG
CCGCTTATCGATACGC-1_Subclone_2	Subclone_2	CTATGGTAAG	CTATGGTAAG
CCGCTTATCGATGGCT-1_Subclone_2	Subclone_2	GAGCTAATAA	GAGCTAATAA
CCGCTTATCGATTGCA-1_Subclone_1	Subclone_1	CCAAGAATAA	CCAAGAATAA
CCGCTTATCGCATCAA-1_Subclone_2	Subclone_2	AGAGTTACGC	AGAGTTACGC
CCGCTTATCGCGAGTT-1_Subclone_1	Subclone_1	ACACACCATC	ACACACCATC
CCGCTTATCGCGTCTC-1_Subclone_1	Subclone_1	ATCCATACGA	ATCCATACGA
CCGCTTATCGCTCGCT-1_Initial_2	Initial_2	AGAGTTACGC	AGAGTTACGC
CCGCTTATCGCTCTGC-1_Subclone_1	Subclone_1	ACACACCATC	ACACACCATC
CCGCTTATCGCTTCCA-1_Initial_2	Initial_2	CGGCTACGAA	CGGCTACGAA
CCGCTTATCGTGCATA-1_Subclone_1	Subclone_1	ATCCATACGA	ATCCATACGA
CCGCTTATCTAAGTAC-1_Subclone_1	Subclone_1	CGGATAGTGG	CGGATAGTGG
CCGCTTATCTATCCTA-1_Initial_1	Initial_1	ACTCAACTTA	ACTCAACTTA
CCGCTTATCTATCCTA-1_Subclone_2	Subclone_2	CCAAGAATAA	CCAAGAATAA
CCGCTTATCTATGAGT-1_Subclone_1	Subclone_1	AGAGTTACGC	AGAGTTACGC
CCGCTTATCTGTGAAT-1_Subclone_2	Subclone_2	AGAGTTACGC	AGAGTTACGC
CCGCTTGCAAACTTAG-1_Subclone_2	Subclone_2	ACACACCATC	ACACACCATC
CCGCTTGCAAAGGTTC-1_M1_LN	M1_LN	TGAAGGGTAA	TGAAGGGTAA
CCGCTTGCAAATCGCG-1_Subclone_1	Subclone_1	CCAAGAATAA	CCAAGAATAA
CCGCTTGCAAGCCGTA-1_Subclone_1	Subclone_1	ACACACCATC	ACACACCATC
CCGCTTGCAAGCGTTG-1_Initial_2	Initial_2	CAAATCAGGC	CAAATCAGGC
CCGCTTGCAAGCTGCA-1_Initial_2	Initial_2	GCCAAGATAT	GCCAAGATAT
CCGCTTGCAAGGTGAA-1_Subclone_1	Subclone_1	CCAAGAATAA	CCAAGAATAA
CCGCTTGCAAGTTCCC-1_Initial_2	Initial_2	AAAGACACAG	AAAGACACAG
CCGCTTGCAATATCTC-1_Subclone_2	Subclone_2	CCAAGAATAA	CCAAGAATAA
CCGCTTGCAATCGCCT-1_Subclone_2	Subclone_2	AGAGTTACGC	AGAGTTACGC
CCGCTTGCAATCGTCC-1_Subclone_1	Subclone_1	ACACACCATC	ACACACCATC
CCGCTTGCAATGACAC-1_Subclone_2	Subclone_2	AGAGTTACGC	AGAGTTACGC
CCGCTTGCAATGCCAG-1_Initial_1	Initial_1	TTAGGAGAAA	TTAGGAGAAA
CCGCTTGCAATTAACG-1_Initial_2	Initial_2	CTAGCGACGC	CTAGCGACGC
CCGCTTGCAATTAGGC-1_Initial_1	Initial_1	ACCGCATAAC	ACCGCATAAC
CCGCTTGCAATTGCTT-1_Initial_2	Initial_2	GGAAACCCGA	GGAAACCCGA
CCGCTTGCACAACCCT-1_Subclone_1	Subclone_1	CCAAGAATAA	CCAAGAATAA
CCGCTTGCACAACGAT-1_M1_LN	M1_LN	AGAGAGAGGA	AGAGAGAGGA
CCGCTTGCACATGCGA-1_Subclone_2	Subclone_2	AGAGTTACGC	AGAGTTACGC
CCGCTTGCACATTAAG-1_M2_LV	M2_LV	ATGATCATAT	ATGATCATAT
CCGCTTGCACCAACTC-1_M1_LN	M1_LN	AAGGGGACAT	AAGGGGACAT
CCGCTTGCACCTAATT-1_Initial_1	Initial_1	TAAGGAAGCG	TAAGGAAGCG
CCGCTTGCACTAACCC-1_Initial_1	Initial_1	ATAGAACAGC	ATAGAACAGC
CCGCTTGCACTAATGA-1_Initial_1	Initial_1	AAAAACAAAA	AAAAACAAAA
CCGCTTGCACTAGGTG-1_Subclone_1	Subclone_1	AGAGTTACGC	AGAGTTACGC
CCGCTTGCACTAGTCC-1_Subclone_2	Subclone_2	CGGATAGTGG	CGGATAGTGG
CCGCTTGCACTTCGTA-1_Subclone_2	Subclone_2	ATCCATACGA	ATCCATACGA
CCGCTTGCACTTGATT-1_Initial_2	Initial_2	ATCTCCCAAC	ATCTCCCAAC
CCGCTTGCAGCACGGT-1_Subclone_2	Subclone_2	CCAAGAATAA	CCAAGAATAA
CCGCTTGCAGGGCATC-1_Subclone_1	Subclone_1	CCAAGAATAA	CCAAGAATAA
CCGCTTGCAGTACTAA-1_Subclone_2	Subclone_2	ACACACCATC	ACACACCATC
CCGCTTGCATAGGGTT-1_M1_LN	M1_LN	ACAGAGAATA	ACAGAGAATA
CCGCTTGCATAGGGTT-1_Subclone_1	Subclone_1	ACACACCATC	ACACACCATC
CCGCTTGCATCACACC-1_Subclone_2	Subclone_2	ATCCATACGA	ATCCATACGA
CCGCTTGCATCACTAT-1_Subclone_2	Subclone_2	AGAGTTACGC	AGAGTTACGC
CCGCTTGCATGATTAG-1_M1_LN	M1_LN	AAGGGGACAT	AAGGGGACAT
CCGCTTGCATGCGGAC-1_M1_R	M1_R	AGGGGAGAGA	AGGGGAGAGA
CCGCTTGCATGGCTGA-1_Subclone_1	Subclone_1	ATCCATACGA	ATCCATACGA
CCGCTTGCATTGCCGT-1_Subclone_1	Subclone_1	ACACACCATC	ACACACCATC
CCGGAACCAAAGGTTC-1_Subclone_2	Subclone_2	GAGCTAATAA	GAGCTAATAA
CCGGAACCAAATGGAG-1_Initial_1	Initial_1	GCCCCCAGAG	GCCCCCAGAG
CCGGAACCAACTCGGA-1_Subclone_1	Subclone_1	CCAAGAATAA	CCAAGAATAA
CCGGAACCAACTTACT-1_Initial_2	Initial_2	ATGCCGTGGC	ATGCCGTGGC
CCGGAACCAAGCCTGA-1_Subclone_1	Subclone_1	ACACACCATC	ACACACCATC
CCGGAACCAAGCGTGC-1_Subclone_2	Subclone_2	AGAGTTACGC	AGAGTTACGC
CCGGAACCAAGCTGAT-1_Subclone_1	Subclone_1	CCAAGAATAA	CCAAGAATAA
CCGGAACCAATCAATG-1_Subclone_2	Subclone_2	AGAGTTACGC	AGAGTTACGC
CCGGAACCAATCAGTA-1_Initial_1	Initial_1	CTCTGCTTCG	CTCTGCTTCG
CCGGAACCAATCGACG-1_Initial_2	Initial_2	AAGGAAGTTG	AAGGAAGTTG
CCGGAACCAATCGTCC-1_Subclone_1	Subclone_1	ACACACCATC	ACACACCATC
CCGGAACCACAACGTG-1_Subclone_1	Subclone_1	AGAGTTACGC	AGAGTTACGC
CCGGAACCACAAGCAT-1_Subclone_1	Subclone_1	ACACACCATC	ACACACCATC
CCGGAACCACAGCGTA-1_Subclone_2	Subclone_2	AGAGTTACGC	AGAGTTACGC
CCGGAACCACATTCAT-1_M3_LL1	M3_LL1	GACAAGACAA	GACAAGACAA
CCGGAACCACCATACC-1_Subclone_2	Subclone_2	AGAGTTACGC	AGAGTTACGC
CCGGAACCACCTATAT-1_Subclone_2	Subclone_2	ACACACCATC	ACACACCATC
CCGGAACCACCTCAAC-1_Subclone_2	Subclone_2	CTATGGTAAG	CTATGGTAAG
CCGGAACCACTCGCAT-1_M2_LL1	M2_LL1	AGAGAGAGGA	AGAGAGAGGA
CCGGAACCAGCACCAA-1_Subclone_2	Subclone_2	AGAGTTACGC	AGAGTTACGC
CCGGAACCAGCACTGA-1_Initial_2	Initial_2	GGAGTTGATT	GGAGTTGATT
CCGGAACCAGCTCTCG-1_Subclone_2	Subclone_2	ACACACCATC	ACACACCATC
CCGGAACCAGGACAGG-1_Subclone_2	Subclone_2	AGAGTTACGC	AGAGTTACGC
CCGGAACCAGGCATTG-1_Subclone_1	Subclone_1	ACCGCATAAC	ACCGCATAAC
CCGGAACCAGGTTGGC-1_Subclone_1	Subclone_1	ATCCATACGA	ATCCATACGA
CCGGAACCAGTTGACG-1_Subclone_2	Subclone_2	ATCCATACGA	ATCCATACGA
CCGGAACCATAAGCGT-1_M2_LV	M2_LV	ATGATCATAT	ATGATCATAT
CCGGAACCATAAGGCT-1_Subclone_2	Subclone_2	ACACACCATC	ACACACCATC
CCGGAACCATAATCCT-1_Subclone_2	Subclone_2	CCAAGAATAA	CCAAGAATAA
CCGGAACCATAATTCC-1_Subclone_1	Subclone_1	AGAGTTACGC	AGAGTTACGC
CCGGAACCATAGAGTC-1_Subclone_1	Subclone_1	CGGATAGTGG	CGGATAGTGG
CCGGAACCATCACATT-1_Subclone_1	Subclone_1	ACCGCATAAC	ACCGCATAAC
CCGGAACCATCCTAAT-1_Initial_1	Initial_1	CGGTACCCAA	CGGTACCCAA
CCGGAACCATGACGAT-1_M1_LN	M1_LN	GAGGAGGGGT	GAGGAGGGGT
CCGGAACCATGACTAA-1_Subclone_1	Subclone_1	ACACACCATC	ACACACCATC
CCGGAACCATGCGTTC-1_Subclone_1	Subclone_1	ACACACCATC	ACACACCATC
CCGGAACCATGGCTTC-1_Subclone_2	Subclone_2	ACACACCATC	ACACACCATC
CCGGAACCATGGTGAT-1_Initial_1	Initial_1	CAATGGAGAT	CAATGGAGAT
CCGGAACCATGTCGTC-1_Subclone_2	Subclone_2	AGAGTTACGC	AGAGTTACGC
CCGGAACCATTAACTC-1_Subclone_1	Subclone_1	CTATGGTAAG	CTATGGTAAG
CCGGAACCATTGGAAC-1_Subclone_1	Subclone_1	CCAAGAATAA	CCAAGAATAA
CCGGAAGGTAACCGGG-1_Subclone_2	Subclone_2	CGGATAGTGG	CGGATAGTGG
CCGGAAGGTAAGCGAC-1_M1_LN	M1_LN	CACGAGGCAA	CACGAGGCAA
CCGGAAGGTAATCCGT-1_Subclone_1	Subclone_1	ATCCATACGA	ATCCATACGA
CCGGAAGGTAATGCGA-1_Subclone_2	Subclone_2	CGGATAGTGG	CGGATAGTGG
CCGGAAGGTAATGGCA-1_Subclone_2	Subclone_2	ATCCATACGA	ATCCATACGA
CCGGAAGGTAGCTCGC-1_Subclone_1	Subclone_1	ATCCATACGA	ATCCATACGA
CCGGAAGGTAGCTGCC-1_Subclone_1	Subclone_1	GAGCTAATAA	GAGCTAATAA
CCGGAAGGTAGGCGTG-1_Subclone_1	Subclone_1	CCAAGAATAA	CCAAGAATAA
CCGGAAGGTAGTGCTT-1_Subclone_2	Subclone_2	TAAACTAAGC	TAAACTAAGC
CCGGAAGGTAGTGTGA-1_M1_LL	M1_LL	TAAGGGCAAC	TAAGGGCAAC
CCGGAAGGTATGTACC-1_Subclone_1	Subclone_1	CCAAGAATAA	CCAAGAATAA
CCGGAAGGTATGTGAG-1_M2_LV	M2_LV	GCATTAGCGA	GCATTAGCGA
CCGGAAGGTATTAGGG-1_Subclone_2	Subclone_2	CCAAGAATAA	CCAAGAATAA
CCGGAAGGTATTGGAG-1_Subclone_1	Subclone_1	ACACACCATC	ACACACCATC
CCGGAAGGTCAACCTG-1_Subclone_2	Subclone_2	AGAGTTACGC	AGAGTTACGC
CCGGAAGGTCAAGTAG-1_Subclone_1	Subclone_1	CCAAGAATAA	CCAAGAATAA
CCGGAAGGTCAGCCAC-1_Subclone_2	Subclone_2	CGGATAGTGG	CGGATAGTGG
CCGGAAGGTCAGCGAG-1_Initial_2	Initial_2	CGCTAGACAA	CGCTAGACAA
CCGGAAGGTCAGGCAG-1_Subclone_1	Subclone_1	CGGATAGTGG	CGGATAGTGG
CCGGAAGGTCAGTAGA-1_Subclone_1	Subclone_1	GAGCTAATAA	GAGCTAATAA
CCGGAAGGTCATCACG-1_M1_TH	M1_TH	GCATTAGCGA	GCATTAGCGA
CCGGAAGGTCCATCCT-1_Initial_2	Initial_2	GTCACAGCAA	GTCACAGCAA
CCGGAAGGTCTAACTA-1_Subclone_1	Subclone_1	CCAAGAATAA	CCAAGAATAA
CCGGAAGGTCTAGGTT-1_Subclone_2	Subclone_2	GCCTTATCAC	GCCTTATCAC
CCGGAAGGTCTTACCC-1_Subclone_2	Subclone_2	CCAAGAATAA	CCAAGAATAA
CCGGAAGGTCTTGCGA-1_Initial_1	Initial_1	AAACGACCCT	AAACGAACCT
CCGGAAGGTCTTGGAT-1_M3_LL2	M3_LL2	AACCAAACAA	AACCAAACAA
CCGGAAGGTGAACTGA-1_Initial_2	Initial_2	TGATAGAGCG	TGATAGAACG
CCGGAAGGTGAAGTCA-1_Subclone_2	Subclone_2	CGGATAGTGG	CGGATAGTGG
CCGGAAGGTGACTCCA-1_Initial_2	Initial_2	GAAACAACGG	GAAACAACGG
CCGGAAGGTGAGAGGA-1_Subclone_2	Subclone_2	CCAAGAATAA	CCAAGAATAA
CCGGAAGGTGAGCGAT-1_M3_LL1	M3_LL1	ACAAAGGCGA	ACAAAGGCGA
CCGGAAGGTGAGGACT-1_Subclone_1	Subclone_1	GCCTTATCAC	GCCTTATCAC
CCGGAAGGTGAGGTCG-1_Subclone_2	Subclone_2	AGAGTTACGC	AGAGTTACGC
CCGGAAGGTGATCCAT-1_Initial_2	Initial_2	ACCGCGGGGC	ACCGCGGGGC
CCGGAAGGTGATCCCA-1_M1_LN	M1_LN	CGATGAGGAA	CGATGAGGAA
CCGGAAGGTGATGCTT-1_Subclone_1	Subclone_1	ATCCATACGA	ATCCATACGA
CCGGAAGGTGCACCGT-1_Initial_2	Initial_2	AGAGATTGCG	AGAGATTGCG
CCGGAAGGTGCACGTC-1_Subclone_1	Subclone_1	AGAGTTACGC	AGAGTTACGC
CCGGAAGGTGCGAGAT-1_Subclone_2	Subclone_2	ATCCATACGA	ATCCATACGA
CCGGAAGGTGGACCGA-1_Subclone_1	Subclone_1	CCAAGAATAA	CCAAGAATAA
CCGGAAGGTGGACTAA-1_Initial_2	Initial_2	GATGCCTTGT	GATGCCTTGT
CCGGAAGGTGGCAGCA-1_Subclone_2	Subclone_2	ACACACCATC	ACACACCATC
CCGGAAGGTGGCTGTC-1_Initial_1	Initial_1	GTCTGTTCAA	GTCTGTTCAA
CCGGAAGGTTAAGCGA-1_Subclone_2	Subclone_2	CCAAGAATAA	CCAAGAATAA
CCGGAAGGTTAGCAAG-1_Subclone_2	Subclone_2	CCAAGAATAA	CCAAGAATAA
CCGGAAGGTTAGGGTA-1_Subclone_1	Subclone_1	ATCCATACGA	ATCCATACGA
CCGGAAGGTTATGCAC-1_M2_LV	M2_LV	ATGATCATAT	ATGATCATAT
CCGGAAGGTTCGTAAC-1_M3_LL2	M3_LL2	GCATTAGCGA	GCATTAGCGA
CCGGAAGGTTGAAGCA-1_Subclone_2	Subclone_2	CCAAGAATAA	CCAAGAATAA
CCGGAAGGTTGCCTCT-1_Subclone_2	Subclone_2	GCCTTATCAC	GCCTTATCAC
CCGGAAGGTTGGATTC-1_Subclone_2	Subclone_2	AGAGTTACGC	AGAGTTACGC
CCGGAAGGTTGTAGCT-1_Initial_1	Initial_1	GTCGAGCGGA	GACGAGCGGA
CCGGAAGGTTGTAGCT-1_Subclone_1	Subclone_1	CCAAGAATAA	CCAAGAATAA
CCGGAAGGTTGTCAGT-1_Subclone_1	Subclone_1	AGAGTTACGC	AGAGTTACGC
CCGGAAGGTTGTCATA-1_Subclone_1	Subclone_1	ATCCATACGA	ATCCATACGA
CCGGAAGGTTTACGCG-1_Initial_1	Initial_1	GTACCAAACC	GCACCAAACC
CCGGAAGGTTTCACTT-1_M2_LL1	M2_LL1	ACAAAGGCGA	ACAAAGGCGA
CCGGAAGGTTTCACTT-1_Subclone_2	Subclone_2	GCCTTATCAC	GCCTTATCAC
CCGGAAGGTTTCGTAA-1_Subclone_1	Subclone_1	AGAGTTACGC	AGAGTTACGC
CCGGATTAGAACCTGC-1_Initial_2	Initial_2	AGCGGAGAGT	AGCGGAGAGT
CCGGATTAGAACGACG-1_M2_LV	M2_LV	ATGATCATAT	ATGATCATAT
CCGGATTAGAACGATA-1_M1_LN	M1_LN	TCGTAGATAT	TCGTAGATAT
CCGGATTAGAAGGTTA-1_Initial_2	Initial_2	CACGGCGAGA	CACGGCGAGA
CCGGATTAGATACTGT-1_Subclone_1	Subclone_1	ATCCATACGA	ATCCATACGA
CCGGATTAGATAGTCT-1_Initial_2	Initial_2	GCTCAAAAAG	GCTCAAAAAG
CCGGATTAGATTAAGG-1_Subclone_1	Subclone_1	ATCCATACGA	ATCCATACGA
CCGGATTAGATTCAGT-1_Initial_1	Initial_1	ATATGGCGAT	ATATGGCGAT
CCGGATTAGATTGACT-1_M1_LL	M1_LL	AAACAGCGAA	AAACAGCGAA
CCGGATTAGCAAGGGC-1_Subclone_2	Subclone_2	AGAGTTACGC	AGAGTTACGC
CCGGATTAGCCACACG-1_Initial_2	Initial_2	GACGTAGAGC	GACGTAGAGC
CCGGATTAGCCATCCC-1_Subclone_2	Subclone_2	ATCCATACGA	ATCCATACGA
CCGGATTAGCCATGCG-1_Subclone_1	Subclone_1	GAGCTAATAA	GAGCTAATAA
CCGGATTAGCCCTGTC-1_Initial_1	Initial_1	CGTTCGTGGC	CGTTCGTGGC
CCGGATTAGCGAATCC-1_Subclone_2	Subclone_2	CGGATAGTGG	CGGATAGTGG
CCGGATTAGCGAGACA-1_Subclone_1	Subclone_1	CCAAGAATAA	CCAAGAATAA
CCGGATTAGCGATCTA-1_Initial_2	Initial_2	GAAATTCCAA	GAAATTCCAA
CCGGATTAGCGCTATA-1_Subclone_2	Subclone_2	CCAAGAATAA	CCAAGAATAA
CCGGATTAGCGGTAAG-1_M1_LL	M1_LL	ACAAAGGCGA	ACAAAGGCGA
CCGGATTAGCGGTACT-1_Initial_1	Initial_1	AGATGTGTGG	AGATGTGTGG
CCGGATTAGCTATGAT-1_Subclone_1	Subclone_1	CGGATAGTGG	CGGATAGTGG
CCGGATTAGCTTCCGC-1_M2_LL2	M2_LL2	ATGAGTATAC	ATGAGTATAC
CCGGATTAGGATATAG-1_Initial_2	Initial_2	CCTCAGCCCC	CCTCAGCCCC
CCGGATTAGGATCCGT-1_Subclone_1	Subclone_1	CGGATAGTGG	CGGATAGTGG
CCGGATTAGGATGAAC-1_Subclone_2	Subclone_2	AGAGTTACGC	AGAGTTACGC
CCGGATTAGGATGGAT-1_Initial_2	Initial_2	AATCCACCTA	AATCCACCTA
CCGGATTAGGATGGTG-1_Subclone_1	Subclone_1	AGAGTTACGC	AGAGTTACGC
CCGGATTAGGATTGAA-1_M1_LN	M1_LN	CCAAGGGCTT	CCAAGGGCTT
CCGGATTAGGCAACCT-1_Initial_2	Initial_2	AAGAAGAGGC	AAAAAGAGGC
CCGGATTAGGCGCTCA-1_Subclone_2	Subclone_2	AGAGTTACGC	AGAGTTACGC
CCGGATTAGGCTACGT-1_Subclone_2	Subclone_2	ACACACCATC	ACACACCATC
CCGGATTAGGCTTAAT-1_Initial_2	Initial_2	GACGTAGAGC	GACGTAGAGC
CCGGATTAGGCTTGGT-1_Subclone_2	Subclone_2	ACACACCATC	ACACACCATC
CCGGATTAGGGGACTA-1_M1_LN	M1_LN	AGAGAGAGGA	AGAGAGAGGA
CCGGATTAGGGTCCTG-1_Subclone_1	Subclone_1	AGAGTTACGC	AGAGTTACGC
CCGGATTAGGGTCTGT-1_Subclone_2	Subclone_2	CCAAGAATAA	CCAAGAATAA
CCGGATTAGGTCATCA-1_Subclone_2	Subclone_2	CCAAGAATAA	CCAAGAATAA
CCGGATTAGGTTGATT-1_Subclone_1	Subclone_1	CCAAGAATAA	CCAAGAATAA
CCGGATTAGGTTGCTA-1_Subclone_1	Subclone_1	AGAGTTACGC	AGAGTTACGC
CCGGATTAGGTTGGGA-1_Subclone_1	Subclone_1	CCAAGAATAA	CCAAGAATAA
CCGGATTAGTAGGAAC-1_Subclone_1	Subclone_1	CCAAGAATAA	CCAAGAATAA
CCGGATTAGTAGGCAG-1_Subclone_1	Subclone_1	AGAGTTACGC	AGAGTTACGC
CCGGATTAGTATGACT-1_Subclone_1	Subclone_1	GCCTTATCAC	GCCTTATCAC
CCGGATTAGTCAGGGA-1_Subclone_1	Subclone_1	GAGCTAATAA	GAGCTAATAA
CCGGATTAGTCATAGT-1_Initial_2	Initial_2	GAAACCACCT	GAAACCACCT
CCGGATTAGTCGACAC-1_Subclone_2	Subclone_2	ATCCATACGA	ATCCATACGA
CCGGATTAGTCTAGCA-1_Initial_1	Initial_1	GCACATTACG	GCACATTACG
CCGGATTAGTGAATCT-1_Initial_1	Initial_1	AACAAGACAA	GACAAGACAA
CCGGATTAGTGCCCGA-1_Initial_2	Initial_2	TACATAAGGG	TACATAAGGG
CCGGATTAGTGGCCTG-1_Subclone_2	Subclone_2	AGAGTTACGC	AGAGTTACGC
CCGGATTAGTGGCTCG-1_Initial_1	Initial_1	GAAGGAAACA	GAAGGAAACA
CCGGATTAGTTAGATC-1_Subclone_2	Subclone_2	CGGATAGTGG	CGGATAGTGG
CCGGCAATCAAGTGAA-1_Initial_2	Initial_2	CACCAAAGAA	CACCAAAGAA
CCGGCAATCAATCGTG-1_Initial_2	Initial_2	GCCAACAAAG	GCCAACAAAG
CCGGCAATCAATTGCG-1_Subclone_1	Subclone_1	AGAGTTACGC	AGAGTTACGC
CCGGCAATCAGCATAT-1_Subclone_2	Subclone_2	AGAGTTACGC	AGAGTTACGC
CCGGCAATCAGCATTG-1_Subclone_1	Subclone_1	CCAAGAATAA	CCAAGAATAA
CCGGCAATCAGCGAAG-1_Initial_2	Initial_2	GCAAAAAGCG	GCAAAAAGAG
CCGGCAATCATCAAGT-1_M2_LV	M2_LV	ATGATCATAT	ATGATCATAT
CCGGCAATCATGCTAG-1_Subclone_1	Subclone_1	CCAAGAATAA	CCAAGAATAA
CCGGCAATCCAACTCT-1_Subclone_1	Subclone_1	GAGCTAATAA	GAGCTAATAA
CCGGCAATCCACCGCT-1_Subclone_2	Subclone_2	ATCCATACGA	ATCCATACGA
CCGGCAATCCAGATTG-1_M3_LL1	M3_LL1	TCTGAATAAT	TCTGAATAAT
CCGGCAATCCATAGCA-1_Subclone_2	Subclone_2	ATCCATACGA	ATCCATACGA
CCGGCAATCCATCGAA-1_Subclone_1	Subclone_1	CCAAGAATAA	CCAAGAATAA
CCGGCAATCCCCTGAC-1_Subclone_2	Subclone_2	AGAGTTACGC	AGAGTTACGC
CCGGCAATCCCGCAGA-1_Subclone_1	Subclone_1	CTATGGTAAG	CTATGGTAAG
CCGGCAATCCCGCGAA-1_Subclone_1	Subclone_1	AGAGTTACGC	AGAGTTACGC
CCGGCAATCCCTCACA-1_Subclone_2	Subclone_2	AGAGTTACGC	AGAGTTACGC
CCGGCAATCCCTCATG-1_Subclone_1	Subclone_1	ATCCATACGA	ATCCATACGA
CCGGCAATCCGTATGA-1_Subclone_2	Subclone_2	ACACACCATC	ACACACCATC
CCGGCAATCCGTCACC-1_Subclone_2	Subclone_2	CTATGGTAAG	CTATGGTAAG
CCGGCAATCGAACCAC-1_Initial_1	Initial_1	CGACATAGCA	CGACATAGCA
CCGGCAATCGAACCTA-1_M3_LL2	M3_LL2	CGACCAGGAG	CGACCAGGAG
CCGGCAATCGAATTAC-1_Initial_1	Initial_1	AAGGACACAC	AAGGACACAC
CCGGCAATCGCGAGTT-1_M1_LL	M1_LL	AAACAGCGAA	AAACAGCGAA
CCGGCAATCGCGATTA-1_Initial_2	Initial_2	GTTCTCATCT	GTTCTCATCT
CCGGCAATCGCGCAAT-1_Subclone_1	Subclone_1	GAGCTAATAA	GAGCTAATAA
CCGGCAATCGCTCTAT-1_Subclone_1	Subclone_1	ATCCATACGA	ATCCATACGA
CCGGCAATCGCTGAAC-1_M2_LV	M2_LV	ATGATCATAT	ATGATCATAT
CCGGCAATCGTACTAG-1_Initial_2	Initial_2	ACCAGAACTT	ACCAGAACTT
CCGGCAATCGTTACTC-1_Subclone_1	Subclone_1	GAGCTAATAA	GAGCTAATAA
CCGGCAATCGTTCAAG-1_Subclone_2	Subclone_2	TAAACTAAGC	TAAACTAAGC
CCGGCAATCGTTGCGG-1_Initial_1	Initial_1	GTATTGTAGT	GTATTGTAGT
CCGGCAATCTAACCCT-1_Subclone_1	Subclone_1	ATCCATACGA	ATCCATACGA
CCGGCAATCTCATCCG-1_Initial_1	Initial_1	AGAGAGCCGG	AGAGAGCCGG
CCGGCAATCTGGCTAA-1_Subclone_2	Subclone_2	CCAAGAATAA	CCAAGAATAA
CCGGCATGTAACGAAT-1_Subclone_1	Subclone_1	CTATGGTAAG	CTATGGTAAG
CCGGCATGTAGTCAGA-1_Subclone_1	Subclone_1	CGGATAGTGG	CGGATAGTGG
CCGGCATGTAGTGATG-1_Subclone_1	Subclone_1	CCAAGAATAA	CCAAGAATAA
CCGGCATGTAGTGTCT-1_Subclone_2	Subclone_2	CGGATAGTGG	CGGATAGTGG
CCGGCATGTATTGAGG-1_M3_LL2	M3_LL2	CGCGAAGGCT	CGCGAAGGCT
CCGGCATGTCAACCAT-1_Subclone_1	Subclone_1	AGAGTTACGC	AGAGTTACGC
CCGGCATGTCAATTCA-1_Subclone_1	Subclone_1	AGAGTTACGC	AGAGTTACGC
CCGGCATGTCAGGGAT-1_Subclone_1	Subclone_1	CCAAGAATAA	CCAAGAATAA
CCGGCATGTCAGTAAG-1_Subclone_2	Subclone_2	ACACACCATC	ACACACCATC
CCGGCATGTCAGTAGA-1_Subclone_2	Subclone_2	ACACACCATC	ACACACCATC
CCGGCATGTCTGTGAT-1_Subclone_2	Subclone_2	ACCGCATAAC	ACCGCATAAC
CCGGCATGTCTTGAGT-1_Initial_2	Initial_2	GAAAAAAAGA	GAAAAAAAGA
CCGGCATGTGAAGGCT-1_Subclone_1	Subclone_1	AGAGTTACGC	AGAGTTACGC
CCGGCATGTGAGGACT-1_Subclone_2	Subclone_2	AGAGTTACGC	AGAGTTACGC
CCGGCATGTGAGTGAC-1_M1_LL	M1_LL	TGGAGTGTGC	TGGAGTGTGC
CCGGCATGTGCAATGA-1_Subclone_2	Subclone_2	ATCCATACGA	ATCCATACGA
CCGGCATGTGCAGCCT-1_Subclone_1	Subclone_1	ACACACCATC	ACACACCATC
CCGGCATGTGGCGCTT-1_Subclone_2	Subclone_2	CGGATAGTGG	CGGATAGTGG
CCGGCATGTGGCGTTC-1_Subclone_1	Subclone_1	ACACACCATC	ACACACCATC
CCGGCATGTGGGTCGA-1_Initial_2	Initial_2	CGCGGGGTGT	CGCGGGGTGT
CCGGCATGTTAGACAG-1_M3_LL2	M3_LL2	GTCATACGCA	GTCATACGCA
CCGGCATGTTAGTCCG-1_Initial_2	Initial_2	GGACATAAAC	GGACATAAAC
CCGGCATGTTCACTCC-1_Initial_1	Initial_1	CACGGATATG	CACGGATATG
CCGGCATGTTCCGTAG-1_Initial_2	Initial_2	GCGCCGATCT	GCGCCGATCT
CCGGCATGTTCGCGGT-1_Initial_2	Initial_2	CAATGCAGTG	CAATGCAGTG
CCGGCATGTTCGCTGA-1_Subclone_1	Subclone_1	AGAGTTACGC	AGAGTTACGC
CCGGCATGTTCGTGCA-1_M1_LN	M1_LN	GATACGTGAC	GATACGTGAC
CCGGCATGTTCGTGGC-1_Subclone_2	Subclone_2	ATCCATACGA	ATCCATACGA
CCGGCATGTTCTGGAT-1_Subclone_2	Subclone_2	ACACACCATC	ACACACCATC
CCGGCATGTTGACGCC-1_Initial_1	Initial_1	CAACGCATCA	CAACGCATCA
CCGGCATGTTGAGGTA-1_Initial_1	Initial_1	ATGCATTCGC	ATGCATTCGC
CCGGCATGTTGCCTTC-1_Subclone_1	Subclone_1	CGGATAGTGG	CGGATAGTGG
CCGGCATGTTGCGCGT-1_M3_LL1	M3_LL1	GAGAAGTGAG	GAGAAGTGAG
CCGGCATGTTGCGGAG-1_Subclone_2	Subclone_2	CCAAGAATAA	CCAAGAATAA
CCGGCATGTTGGTCAT-1_Subclone_1	Subclone_1	AGAGTTACGC	AGAGTTACGC
CCGGCATGTTGGTGAA-1_M3_LL2	M3_LL2	AACGACGAAC	AACGACGAAC
CCGGCATGTTGTAGGA-1_Subclone_1	Subclone_1	ACACACCATC	ACACACCATC
CCGGCATGTTTAATCG-1_Initial_1	Initial_1	GGAAATTACG	GGAAATTACG
CCGGCTAAGAAGCATA-1_Subclone_1	Subclone_1	ACACACCATC	ACACACCATC
CCGGCTAAGAAGGATC-1_Subclone_1	Subclone_1	ACACACCATC	ACACACCATC
CCGGCTAAGAATCGGG-1_Subclone_1	Subclone_1	CTATGGTAAG	CTATGGTAAG
CCGGCTAAGATAGGTA-1_Subclone_2	Subclone_2	GCCTTATCAC	GCCTTATCAC
CCGGCTAAGATTAGTC-1_Initial_1	Initial_1	TTGCCGGTAT	TTGCCGGTAT
CCGGCTAAGATTGACT-1_Initial_1	Initial_1	TTTCACGTTG	TTTCACGTTG
CCGGCTAAGCAATCCA-1_Subclone_2	Subclone_2	ATCCATACGA	ATCCATACGA
CCGGCTAAGCATCAAT-1_Subclone_1	Subclone_1	AGAGTTACGC	AGAGTTACGC
CCGGCTAAGCATCGGT-1_Subclone_2	Subclone_2	CGGATAGTGG	CGGATAGTGG
CCGGCTAAGCATGGCT-1_Subclone_1	Subclone_1	ACACACCATC	ACACACCATC
CCGGCTAAGCCCGTCT-1_Initial_2	Initial_2	GAGAGCACAA	GAGAGCACAA
CCGGCTAAGCCCTGTC-1_Subclone_1	Subclone_1	ACACACCATC	ACACACCATC
CCGGCTAAGCCGAGTT-1_Subclone_2	Subclone_2	AGTGAACCAA	AGTGAACCAA
CCGGCTAAGCCGCGTA-1_Subclone_2	Subclone_2	GCCTTATCAC	GCCTTATCAC
CCGGCTAAGCCTGTGG-1_Subclone_2	Subclone_2	AGAGTTACGC	AGAGTTACGC
CCGGCTAAGCGACTTA-1_M1_LN	M1_LN	AAAGGGGCAG	AAAGGGGCAG
CCGGCTAAGCGAGACA-1_Subclone_2	Subclone_2	AGAGTTACGC	AGAGTTACGC
CCGGCTAAGCGCATAC-1_Subclone_1	Subclone_1	AGAGTTACGC	AGAGTTACGC
CCGGCTAAGCGCTGCA-1_Subclone_1	Subclone_1	AGAGTTACGC	AGAGTTACGC
CCGGCTAAGCGCTTAA-1_Subclone_1	Subclone_1	ATCCATACGA	ATCCATACGA
CCGGCTAAGCGCTTAA-1_Subclone_2	Subclone_2	CTATGGTAAG	CTATGGTAAG
CCGGCTAAGCGGGAAC-1_Subclone_1	Subclone_1	AGAGTTACGC	AGAGTTACGC
CCGGCTAAGCGGTAGA-1_M1_LL	M1_LL	AAACTACTAA	AAACTACTAA
CCGGCTAAGCTATCTC-1_M2_LL1	M2_LL1	CACCAAAACA	CACCAAAACA
CCGGCTAAGCTTAGAT-1_Initial_2	Initial_2	CGTTACAGCT	CGTTACAGCT
CCGGCTAAGCTTCCTG-1_Subclone_2	Subclone_2	CCAAGAATAA	CCAAGAATAA
CCGGCTAAGGAGCTAG-1_Initial_1	Initial_1	CTTAAGGCGG	CTTAAGGCGG
CCGGCTAAGGATGATA-1_Subclone_2	Subclone_2	CCAAGAATAA	CCAAGAATAA
CCGGCTAAGGCAACCT-1_Subclone_1	Subclone_1	ATCCATACGA	ATCCATACGA
CCGGCTAAGGCAACTC-1_Subclone_2	Subclone_2	CCAAGAATAA	CCAAGAATAA
CCGGCTAAGGCATGTC-1_Subclone_1	Subclone_1	CCAAGAATAA	CCAAGAATAA
CCGGCTAAGGCTCAGT-1_Subclone_2	Subclone_2	CCAAGAATAA	CCAAGAATAA
CCGGCTAAGGCTCTGG-1_Subclone_1	Subclone_1	CTATGGTAAG	CTATGGTAAG
CCGGCTAAGGGTAGAT-1_Subclone_1	Subclone_1	GCCTTATCAC	GCCTTATCAC
CCGGCTAAGGGTCAAG-1_M1_LL	M1_LL	TTTTGTGGAG	TTTTGTGGAG
CCGGCTAAGGTAGGGC-1_Initial_1	Initial_1	ACATATAATA	ACATATAATA
CCGGCTAAGGTGAACG-1_Initial_2	Initial_2	AACAGAAAAA	AACAGAAAAA
CCGGCTAAGGTTCCGG-1_M2_LV	M2_LV	ATGATCATAT	ATGATCATAT
CCGGCTAAGTAATTGC-1_Subclone_2	Subclone_2	ATCCATACGA	ATCCATACGA
CCGGCTAAGTACGCAC-1_Subclone_1	Subclone_1	CCAAGAATAA	CCAAGAATAA
CCGGCTAAGTACGCTA-1_Subclone_2	Subclone_2	AGAGTTACGC	AGAGTTACGC
CCGGCTAAGTAGTAAG-1_Initial_2	Initial_2	GCAAAAAGAG	GCAAAAAGAG
CCGGCTAAGTCATGCA-1_Subclone_1	Subclone_1	AGAGTTACGC	AGAGTTACGC
CCGGCTAAGTCGAATT-1_Subclone_1	Subclone_1	CTATGGTAAG	CTATGGTAAG
CCGGCTAAGTGACGGA-1_Subclone_2	Subclone_2	CTATGGTAAG	CTATGGTAAG
CCGGCTAAGTGAGTCC-1_Initial_1	Initial_1	CAAGATAACA	CAAGATAACA
CCGGCTAAGTTAGCGC-1_Subclone_2	Subclone_2	CCAAGAATAA	CCAAGAATAA
CCGGGTTGTAACCACT-1_Subclone_2	Subclone_2	CCAAGAATAA	CCAAGAATAA
CCGGGTTGTAACGTCT-1_M1_LL	M1_LL	ATCACACGAG	ATCACACGAG
CCGGGTTGTAACTCCG-1_Initial_2	Initial_2	ACGAAAAGGT	ACGAAAAGGT
CCGGGTTGTAAGGTGC-1_Subclone_1	Subclone_1	ATCCATACGA	ATCCATACGA
CCGGGTTGTAGGTATG-1_Initial_2	Initial_2	GGAACAAATC	GGAACAAATC
CCGGGTTGTAGTTACC-1_Subclone_1	Subclone_1	ACCGCATAAC	ACCGCATAAC
CCGGGTTGTCAATCGT-1_Initial_1	Initial_1	CTGCGATATG	CTGCGATATG
CCGGGTTGTCATCACG-1_Subclone_2	Subclone_2	ATCCATACGA	ATCCATACGA
CCGGGTTGTCCATCTC-1_Subclone_2	Subclone_2	ACCGCATAAC	ACCGCATAAC
CCGGGTTGTCTGGTAT-1_Subclone_1	Subclone_1	CCAAGAATAA	CCAAGAATAA
CCGGGTTGTGAGACAC-1_M1_LN	M1_LN	GAGGAGGGGT	GAGGAGGGGT
CCGGGTTGTGCATTCG-1_Subclone_1	Subclone_1	ATCCATACGA	ATCCATACGA
CCGGGTTGTGGAAGCT-1_M1_LL	M1_LL	AAACAGCGAA	AAACAGCGAA
CCGGGTTGTGGCCAAG-1_M3_LL1	M3_LL1	AACGACGAAC	AACGACGAAC
CCGGGTTGTGGCCTAC-1_Initial_1	Initial_1	TTGCCGGTAT	TTGCCGGTAT
CCGGGTTGTGGGAACT-1_Initial_1	Initial_1	TGAAGGGTAA	TGAAGGGTAA
CCGGGTTGTTAACTGC-1_Subclone_2	Subclone_2	ATCCATACGA	ATCCATACGA
CCGGGTTGTTAGCCCA-1_Subclone_2	Subclone_2	ATCCATACGA	ATCCATACGA
CCGGGTTGTTAGGTGA-1_M2_LV	M2_LV	ATGATCATAT	ATGATCATAT
CCGGGTTGTTATGCTA-1_M2_LL1	M2_LL1	GAATAAGATA	GAATAAGATA
CCGGGTTGTTATGTCA-1_Subclone_2	Subclone_2	CTATGGTAAG	CTATGGTAAG
CCGGGTTGTTCCCGTT-1_Subclone_1	Subclone_1	AGAGTTACGC	AGAGTTACGC
CCGGGTTGTTCGCACA-1_Subclone_2	Subclone_2	ACACACCATC	ACACACCATC
CCGGGTTGTTGCCCTT-1_Subclone_2	Subclone_2	AGAGTTACGC	AGAGTTACGC
CCGGGTTGTTGGCGCT-1_Subclone_1	Subclone_1	ATCCATACGA	ATCCATACGA
CCGGGTTGTTGGCTTG-1_Subclone_2	Subclone_2	GAGCTAATAA	GAGCTAATAA
CCGGGTTGTTGTGACT-1_M3_LL1	M3_LL1	GTCTGCATTT	GTCTGCATTT
CCGGGTTGTTGTGCCA-1_Initial_1	Initial_1	GGCGTTAGAT	GGCGTTAGAT
CCGGGTTGTTTCGGCA-1_Subclone_1	Subclone_1	AGAGTTACGC	AGAGTTACGC
CCGGGTTGTTTGACTA-1_Initial_2	Initial_2	AGGCTGGCAA	AGGCTGGCAA
CCGGGTTGTTTGAGAG-1_Subclone_2	Subclone_2	CCAAGAATAA	CCAAGAATAA
CCGGTACGTAACGCGG-1_Subclone_2	Subclone_2	GCCTTATCAC	GCCTTATCAC
CCGGTACGTAAGCAAT-1_M2_LL1	M2_LL1	CACCAAAACA	CACCAAAACA
CCGGTACGTAAGCATG-1_M2_LV	M2_LV	ATGATCATAT	ATGATCATAT
CCGGTACGTAAGCCAA-1_M2_LV	M2_LV	ATGATCATAT	ATGATCATAT
CCGGTACGTAAGCTCT-1_Initial_1	Initial_1	TAAGCCGAAG	TAAGCCGAAG
CCGGTACGTAAGTCAG-1_Subclone_1	Subclone_1	CGGATAGTGG	CGGATAGTGG
CCGGTACGTAATGGGC-1_M2_LL2	M2_LL2	GAATAAGATA	GAATAAGATA
CCGGTACGTAGCGCAG-1_Subclone_2	Subclone_2	GCCTTATCAC	GCCTTATCAC
CCGGTACGTAGCTCCA-1_Subclone_2	Subclone_2	AGAGTTACGC	AGAGTTACGC
CCGGTACGTAGCTCGC-1_M2_LL1	M2_LL1	TTAAAGGCAG	TTAAAGGCAG
CCGGTACGTAGCTCGC-1_Subclone_1	Subclone_1	CCAAGAATAA	CCAAGAATAA
CCGGTACGTAGTAACG-1_Initial_1	Initial_1	CAGCGAGATC	CAGCGAGATC
CCGGTACGTAGTCCCA-1_Initial_2	Initial_2	GAATGCACAC	GAATGCACAC
CCGGTACGTAGTCCGC-1_M2_LL1	M2_LL1	CACCAAAGAA	CACCAAAGAA
CCGGTACGTAGTGCGG-1_M1_LN	M1_LN	AAGGGGACAT	AAGGGGACAT
CCGGTACGTATGGACA-1_M2_LL2	M2_LL2	GGAACCAGGC	GGAACCAGGC
CCGGTACGTATGGACA-1_Subclone_2	Subclone_2	AGAGTTACGC	AGAGTTACGC
CCGGTACGTCAATCAC-1_Subclone_2	Subclone_2	AGAGTTACGC	AGAGTTACGC
CCGGTACGTCAGGATA-1_Subclone_2	Subclone_2	CCAAGAATAA	CCAAGAATAA
CCGGTACGTCAGTGCC-1_Initial_1	Initial_1	GTAGACGAAA	GTAGACGAAA
CCGGTACGTCATCCCT-1_Subclone_2	Subclone_2	AGAGTTACGC	AGAGTTACGC
CCGGTACGTCATTGCG-1_Subclone_1	Subclone_1	AGAGTTACGC	AGAGTTACGC
CCGGTACGTCTGTGCA-1_Subclone_1	Subclone_1	CCAAGAATAA	CCAAGAATAA
CCGGTACGTGAGACAC-1_Subclone_2	Subclone_2	AGAGTTACGC	AGAGTTACGC
CCGGTACGTGAGGCTG-1_Subclone_2	Subclone_2	AGAGTTACGC	AGAGTTACGC
CCGGTACGTGGACTGG-1_Subclone_2	Subclone_2	CCAAGAATAA	CCAAGAATAA
CCGGTACGTGGCAGTG-1_Initial_2	Initial_2	CGGTAGGAAC	CGGTAGGAAC
CCGGTACGTGGCAGTG-1_M3_LL2	M3_LL2	ACTGCGTCGC	ACTGCGTCGC
CCGGTACGTGGCGAAT-1_M3_LL2	M3_LL2	GACAAGACAA	GACAAGACAA
CCGGTACGTGGCGACA-1_Subclone_2	Subclone_2	AGAGTTACGC	AGAGTTACGC
CCGGTACGTGGCTGAG-1_Initial_1	Initial_1	ACTTGTCTGA	ACTTGTCTGA
CCGGTACGTGGCTGCT-1_M3_LL1	M3_LL1	AGAAATGCCG	AGAAATGCCG
CCGGTACGTGGCTGCT-1_Subclone_1	Subclone_1	ATCCATACGA	ATCCATACGA
CCGGTACGTGGGTAGT-1_Subclone_1	Subclone_1	CGGATAGTGG	CGGATAGTGG
CCGGTACGTTAACGAG-1_Subclone_2	Subclone_2	CCAAGAATAA	CCAAGAATAA
CCGGTACGTTAAGGAT-1_M2_LV	M2_LV	ATGATCATAT	ATGATCATAT
CCGGTACGTTAGACAG-1_Subclone_2	Subclone_2	AGAGTTACGC	AGAGTTACGC
CCGGTACGTTAGGGAC-1_Initial_1	Initial_1	CCAGTAACAG	CCAGTAACAG
CCGGTACGTTAGGTAG-1_Subclone_1	Subclone_1	CGGATAGTGG	CGGATAGTGG
CCGGTACGTTATCTGA-1_Subclone_1	Subclone_1	ACACACCATC	ACACACCATC
CCGGTACGTTATGGAG-1_Subclone_2	Subclone_2	CACTGGTCCC	CACTGGTCCC
CCGGTACGTTCACGAT-1_Subclone_1	Subclone_1	CGGATAGTGG	CGGATAGTGG
CCGGTACGTTCGAGCC-1_Subclone_1	Subclone_1	ACACACCATC	ACACACCATC
CCGGTACGTTCGCTGA-1_Subclone_1	Subclone_1	CGGATAGTGG	CGGATAGTGG
CCGGTACGTTCGTTAA-1_Subclone_2	Subclone_2	ACACACCATC	ACACACCATC
CCGGTACGTTGACCGC-1_Subclone_2	Subclone_2	CGGATAGTGG	CGGATAGTGG
CCGGTACGTTGAGGAC-1_Initial_2	Initial_2	AGGGGCGGAA	AGGGGCGGAA
CCGGTACGTTGCACTG-1_Subclone_2	Subclone_2	CCAAGAATAA	CCAAGAATAA
CCGGTACGTTGCGTCA-1_M2_LL2	M2_LL2	ATGAGTATAC	ATGAGTATAC
CCGGTACGTTGGATAG-1_Subclone_2	Subclone_2	ACACACCATC	ACACACCATC
CCGGTACGTTGGCGTC-1_M1_LL	M1_LL	CGACCAGGAG	CGACCAGGAG
CCGGTACGTTGTCCGA-1_Subclone_1	Subclone_1	CGGATAGTGG	CGGATAGTGG
CCGGTACGTTGTGAAG-1_Subclone_1	Subclone_1	CCAAGAATAA	CCAAGAATAA
CCGGTACGTTTACGAC-1_Subclone_1	Subclone_1	GCCTTATCAC	GCCTTATCAC
CCGGTACGTTTACTTC-1_Subclone_2	Subclone_2	ATCCATACGA	ATCCATACGA
CCGGTACGTTTAGTCA-1_Subclone_1	Subclone_1	CCAAGAATAA	CCAAGAATAA
CCGGTACGTTTCCATT-1_Subclone_1	Subclone_1	CGGATAGTGG	CGGATAGTGG
CCGGTACGTTTGACAC-1_Initial_2	Initial_2	ACACGACGGA	ACTCGACGGA
CCGGTATAGAACGGGC-1_Subclone_1	Subclone_1	ACACACCATC	ACACACCATC
CCGGTATAGAAGCAAC-1_Subclone_1	Subclone_1	CGGATAGTGG	CGGATAGTGG
CCGGTATAGAAGGACT-1_Subclone_1	Subclone_1	CCAAGAATAA	CCAAGAATAA
CCGGTATAGATAGGCG-1_Initial_2	Initial_2	CGTGATTAAA	CGTGATTAAA
CCGGTATAGATTGACT-1_Subclone_1	Subclone_1	AGAGTTACGC	AGAGTTACGC
CCGGTATAGCAAGTCC-1_Initial_2	Initial_2	GAAAGAAAAC	GAAAGAAAAC
CCGGTATAGCAATCCA-1_M1_LL	M1_LL	ATACGAGCAG	ATACGAGCAG
CCGGTATAGCAGGTTC-1_M2_LL2	M2_LL2	GCACAGAAAA	GCACAGAAAA
CCGGTATAGCATGGAG-1_Subclone_2	Subclone_2	ATCCATACGA	ATCCATACGA
CCGGTATAGCCACATA-1_Subclone_1	Subclone_1	AGAGTTACGC	AGAGTTACGC
CCGGTATAGCCAGCCA-1_Initial_2	Initial_2	TTTGAACTTA	TTTGAACTTA
CCGGTATAGCCGATTA-1_Subclone_2	Subclone_2	ATCCATACGA	ATCCATACGA
CCGGTATAGCCGCAAT-1_M2_LV	M2_LV	ATGATCATAT	ATGATCATAT
CCGGTATAGCGAGAGC-1_Subclone_2	Subclone_2	AGAGTTACGC	AGAGTTACGC
CCGGTATAGCGAGGTA-1_Subclone_1	Subclone_1	AGAGTTACGC	AGAGTTACGC
CCGGTATAGCGCAATC-1_Subclone_1	Subclone_1	ACACACCATC	ACACACCATC
CCGGTATAGCGCCTAG-1_Initial_2	Initial_2	AGTGCAAGAT	AGTGCAAGAT
CCGGTATAGCTAATCG-1_Initial_1	Initial_1	AACGACAAGA	AACGACAAGA
CCGGTATAGCTAGAGG-1_Subclone_2	Subclone_2	AGAGTTACGC	AGAGTTACGC
CCGGTATAGCTGGTGT-1_Subclone_1	Subclone_1	CCAAGAATAA	CCAAGAATAA
CCGGTATAGCTTAGAT-1_M1_LN	M1_LN	AAACTACTAA	AAACTACTAA
CCGGTATAGGAACCGA-1_Subclone_1	Subclone_1	TAAACTAAGC	TAAACTAAGC
CCGGTATAGGATCCAC-1_Subclone_1	Subclone_1	CCAAGAATAA	CCAAGAATAA
CCGGTATAGGCAACGA-1_Subclone_1	Subclone_1	GCCTTATCAC	GCCTTATCAC
CCGGTATAGGCGCTCA-1_Subclone_2	Subclone_2	ATCCATACGA	ATCCATACGA
CCGGTATAGGCGTCTG-1_Subclone_2	Subclone_2	CCAAGAATAA	CCAAGAATAA
CCGGTATAGGTAATGA-1_Initial_1	Initial_1	ACACGTACTA	ACACGTACTA
CCGGTATAGGTCACTA-1_Subclone_1	Subclone_1	CCAAGAATAA	CCAAGAATAA
CCGGTATAGGTCATGC-1_Subclone_1	Subclone_1	AGAGTTACGC	AGAGTTACGC
CCGGTATAGGTCATGC-1_Subclone_2	Subclone_2	CTATGGTAAG	CTATGGTAAG
CCGGTATAGGTCCAGT-1_Subclone_2	Subclone_2	CCAAGAATAA	CCAAGAATAA
CCGGTATAGGTTCCTT-1_M3_LL2	M3_LL2	GAAGACAGAA	GAAGACAGAA
CCGGTATAGTAAGCCC-1_Subclone_1	Subclone_1	GCCTTATCAC	GCCTTATCAC
CCGGTATAGTACCACA-1_Subclone_2	Subclone_2	CCAAGAATAA	CCAAGAATAA
CCGGTATAGTACCATG-1_Initial_1	Initial_1	ACAGAGAATA	ACAGAGAATA
CCGGTATAGTACGCCG-1_Subclone_2	Subclone_2	ATCCATACGA	ATCCATACGA
CCGGTATAGTAGCGAG-1_Subclone_2	Subclone_2	CCAAGAATAA	CCAAGAATAA
CCGGTATAGTAGTCCA-1_Initial_1	Initial_1	AGAAAGACAA	AGAAAGACAA
CCGGTATAGTCAGCGT-1_M1_LL	M1_LL	ATCAGTCTAT	ATCAGTCTAT
CCGGTATAGTCAGGCT-1_M2_LL2	M2_LL2	GAAGACAGAA	GAAGACAGAA
CCGGTATAGTCATCAG-1_Initial_1	Initial_1	CAGGACAGAT	CAGGACAGAT
CCGGTATAGTCATGCA-1_Subclone_1	Subclone_1	AGAGTTACGC	AGAGTTACGC
CCGGTATAGTCGACGT-1_Initial_1	Initial_1	GGAAGAACTC	GGAAGAACTC
CCGGTATAGTCGATCA-1_Subclone_2	Subclone_2	ACACACCATC	ACACACCATC
CCGGTATAGTCGCTGG-1_Subclone_2	Subclone_2	GAGCTAATAA	GAGCTAATAA
CCGGTATAGTGCTTAG-1_Subclone_1	Subclone_1	CCAAGAATAA	CCAAGAATAA
CCGGTATAGTGGGTAG-1_Initial_2	Initial_2	TAAGGAAGCG	TAAGGAAGCG
CCGGTATAGTTACGAT-1_Subclone_2	Subclone_2	AGAGTTACGC	AGAGTTACGC
CCGGTATAGTTGCAGC-1_Subclone_2	Subclone_2	CGGATAGTGG	CGGATAGTGG
CCGGTCAAGAACGAGT-1_M1_LL	M1_LL	TCTGAATAAT	TCTGAATAAT
CCGGTCAAGATAGACA-1_M3_LL2	M3_LL2	TTTGGAAACC	TTTGGAAACC
CCGGTCAAGCAGGCTT-1_Subclone_2	Subclone_2	AGAGTTACGC	AGAGTTACGC
CCGGTCAAGCATCACA-1_Initial_2	Initial_2	AACAGAAAAA	AACAGAAAAA
CCGGTCAAGCATCGGT-1_Subclone_2	Subclone_2	ATCCATACGA	ATCCATACGA
CCGGTCAAGCATGAGG-1_M2_LV	M2_LV	GCATTAGCGA	GCATTAGCGA
CCGGTCAAGCATGTGC-1_Subclone_2	Subclone_2	ACCGCATAAC	ACCGCATAAC
CCGGTCAAGCCAGTCG-1_Subclone_1	Subclone_1	CTATGGTAAG	CTATGGTAAG
CCGGTCAAGCCATGCG-1_Subclone_1	Subclone_1	GCCTTATCAC	GCCTTATCAC
CCGGTCAAGCGATGAG-1_Initial_2	Initial_2	CAAGAATTAA	CAAGCATTAA
CCGGTCAAGCGGATAG-1_Subclone_2	Subclone_2	ACACACCATC	ACACACCATC
CCGGTCAAGCGGTTAC-1_Initial_1	Initial_1	TTGATCCATG	TTGATCCATG
CCGGTCAAGCTACTGA-1_Subclone_1	Subclone_1	AGAGTTACGC	AGAGTTACGC
CCGGTCAAGGAATCGG-1_Subclone_2	Subclone_2	AGAGTTACGC	AGAGTTACGC
CCGGTCAAGGAGCCTT-1_Subclone_1	Subclone_1	AGAGTTACGC	AGAGTTACGC
CCGGTCAAGGATTAAG-1_Subclone_1	Subclone_1	AGAGTTACGC	AGAGTTACGC
CCGGTCAAGGCAAGCA-1_M2_LV	M2_LV	ATGATCATAT	ATGATCATAT
CCGGTCAAGGCATCAC-1_Subclone_2	Subclone_2	AGAGTTACGC	AGAGTTACGC
CCGGTCAAGGCGTTCG-1_Subclone_1	Subclone_1	ATCCATACGA	ATCCATACGA
CCGGTCAAGGTAATCT-1_Subclone_1	Subclone_1	CTATGGTAAG	CTATGGTAAG
CCGGTCAAGGTGCATC-1_Subclone_2	Subclone_2	GCCTTATCAC	GCCTTATCAC
CCGGTCAAGGTGGAAT-1_Subclone_2	Subclone_2	CCAAGAATAA	CCAAGAATAA
CCGGTCAAGGTTCCGG-1_Subclone_2	Subclone_2	ACACACCATC	ACACACCATC
CCGGTCAAGTACCAGC-1_Subclone_1	Subclone_1	AGAGTTACGC	AGAGTTACGC
CCGGTCAAGTAGCTTG-1_Subclone_2	Subclone_2	GCCTTATCAC	GCCTTATCAC
CCGGTCAAGTAGGCTC-1_M2_LL1	M2_LL1	GCCGGCAGAA	GCCGGCAGAA
CCGGTCAAGTCATGCA-1_Subclone_1	Subclone_1	GCCTTATCAC	GCCTTATCAC
CCGGTCAAGTCGCGTG-1_Subclone_2	Subclone_2	CCAAGAATAA	CCAAGAATAA
CCGGTCAAGTCTCTGT-1_Initial_1	Initial_1	TCGAAACATG	TCGAAACATG
CCGGTCAAGTGAAGTA-1_Subclone_1	Subclone_1	AGAGTTACGC	AGAGTTACGC
CCGGTCAAGTGAGAGT-1_Subclone_2	Subclone_2	CGGATAGTGG	CGGATAGTGG
CCGGTCAAGTGATACT-1_Subclone_2	Subclone_2	ATCCATACGA	ATCCATACGA
CCGGTCAAGTGATCTG-1_Initial_1	Initial_1	GCATTAGCGA	GCATTAGCGA
CCGGTCAAGTGCTGCG-1_Initial_1	Initial_1	CCAAGGGCTT	CCAAGGGCTT
CCGGTCAAGTTACGAT-1_Subclone_2	Subclone_2	AGAGTTACGC	AGAGTTACGC
CCGGTCAAGTTAGTAC-1_Subclone_2	Subclone_2	GAGCTAATAA	GAGCTAATAA
CCGGTTAGTAACGTGA-1_M1_LL	M1_LL	TAAGGGCAAC	TAAGGGCAAC
CCGGTTAGTAAGCTCT-1_Subclone_2	Subclone_2	GAGCTAATAA	GAGCTAATAA
CCGGTTAGTAAGTAGT-1_Subclone_1	Subclone_1	ATCCATACGA	ATCCATACGA
CCGGTTAGTAATGCCT-1_Subclone_1	Subclone_1	CGGATAGTGG	CGGATAGTGG
CCGGTTAGTAGCCTCA-1_Subclone_1	Subclone_1	CTATGGTAAG	CTATGGTAAG
CCGGTTAGTAGTCCAT-1_Subclone_2	Subclone_2	ACACACCATC	ACACACCATC
CCGGTTAGTAGTTGCT-1_Initial_1	Initial_1	ATGATCATAT	ATGATCATAT
CCGGTTAGTATTGGAG-1_Initial_1	Initial_1	GTGAGGTTCA	GTGAGGTTCA
CCGGTTAGTATTGGTC-1_Subclone_1	Subclone_1	AGAGTTACGC	AGAGTTACGC
CCGGTTAGTATTGGTC-1_Subclone_2	Subclone_2	ATCCATACGA	ATCCATACGA
CCGGTTAGTCAAGCGG-1_Initial_2	Initial_2	AAAAGGACAC	AAAAGGACAC
CCGGTTAGTCAATCCG-1_M1_LN	M1_LN	ACTGCACAGG	ACTGCACAGG
CCGGTTAGTCAGTTCG-1_Subclone_1	Subclone_1	CCAAGAATAA	CCAAGAATAA
CCGGTTAGTCATTAGC-1_Initial_1	Initial_1	CAATAGCAAG	CAATAGCAAG
CCGGTTAGTCATTAGC-1_Subclone_1	Subclone_1	AGAGTTACGC	AGAGTTACGC
CCGGTTAGTCTAACGT-1_Subclone_2	Subclone_2	AGAGTTACGC	AGAGTTACGC
CCGGTTAGTCTGTGTG-1_Initial_2	Initial_2	AATGAGAGAA	AATGAGAGAA
CCGGTTAGTCTTACGG-1_M2_LV	M2_LV	ATGATCATAT	ATGATCATAT
CCGGTTAGTGAACTAG-1_Subclone_2	Subclone_2	ATCCATACGA	ATCCATACGA
CCGGTTAGTGACGTGG-1_Initial_1	Initial_1	GTATATTGTA	GTATATTGTA
CCGGTTAGTGAGGCTG-1_Subclone_2	Subclone_2	CCAAGAATAA	CCAAGAATAA
CCGGTTAGTGAGTAGC-1_Subclone_1	Subclone_1	AGAGTTACGC	AGAGTTACGC
CCGGTTAGTGATCCAT-1_Initial_2	Initial_2	ACCGCAGGAA	ACCGCAGGAA
CCGGTTAGTGCACCAC-1_Subclone_1	Subclone_1	CCAAGAATAA	CCAAGAATAA
CCGGTTAGTTAAGCTC-1_Initial_1	Initial_1	AAAGAAAGAG	AAAGAAAGAG
CCGGTTAGTTAAGCTC-1_Subclone_2	Subclone_2	AGAGTTACGC	AGAGTTACGC
CCGGTTAGTTACACCG-1_Subclone_2	Subclone_2	ATCCATACGA	ATCCATACGA
CCGGTTAGTTAGTTCA-1_Initial_2	Initial_2	TAGAAAGAAA	TAGAAAGAAA
CCGGTTAGTTCGAGCC-1_Subclone_1	Subclone_1	AGAGTTACGC	AGAGTTACGC
CCGGTTAGTTCGCCAA-1_Subclone_2	Subclone_2	AGAGTTACGC	AGAGTTACGC
CCGGTTAGTTCGTTAA-1_M1_LN	M1_LN	AAGGGGACAT	AAGGGGACAT
CCGGTTAGTTGACCAT-1_Subclone_2	Subclone_2	CTATGGTAAG	CTATGGTAAG
CCGGTTAGTTGCACTG-1_Initial_2	Initial_2	CCAAGAATAA	CCAAGAATAA
CCGGTTAGTTGGACGG-1_Subclone_1	Subclone_1	AGAGTTACGC	AGAGTTACGC
CCGGTTAGTTGGAGAC-1_Subclone_1	Subclone_1	CTATGGTAAG	CTATGGTAAG
CCGGTTAGTTGGCGAG-1_Subclone_2	Subclone_2	AGAGTTACGC	AGAGTTACGC
CCGGTTAGTTGGGATA-1_Initial_1	Initial_1	AAACACAAGA	AAACACAAGA
CCGGTTAGTTGGGCCT-1_Subclone_1	Subclone_1	AGAGTTACGC	AGAGTTACGC
CCGGTTAGTTTAGGCT-1_Initial_1	Initial_1	AGAGAGCCGG	AGAGAGCCGG
CCGGTTAGTTTGGAAG-1_Subclone_1	Subclone_1	CCAAGAATAA	CCAAGAATAA
CCGGTTAGTTTGGACT-1_Initial_2	Initial_2	GAACACAACT	GAACACAACT
CCGGTTAGTTTGGGCC-1_Subclone_1	Subclone_1	AGAGTTACGC	AGAGTTACGC
CCGGTTGAGAACCAGG-1_Subclone_1	Subclone_1	GAGCTAATAA	GAGCTAATAA
CCGGTTGAGAACCTGC-1_Subclone_2	Subclone_2	AGAGTTACGC	AGAGTTACGC
CCGGTTGAGAAGCGCA-1_Subclone_1	Subclone_1	AGAGTTACGC	AGAGTTACGC
CCGGTTGAGAAGGATC-1_Subclone_1	Subclone_1	CCAAGAATAA	CCAAGAATAA
CCGGTTGAGATAGACA-1_M1_LN	M1_LN	AAGGGGACAT	AAGGGGACAT
CCGGTTGAGATTCGTG-1_Subclone_1	Subclone_1	CCAAGAATAA	CCAAGAATAA
CCGGTTGAGATTGCGC-1_Subclone_1	Subclone_1	ACACACCATC	ACACACCATC
CCGGTTGAGCAAGTGG-1_Initial_2	Initial_2	GGAAAGAAAA	GGAAATAAAA
CCGGTTGAGCATCGCG-1_Initial_2	Initial_2	AGCCGAGATT	AGCCGAGATT
CCGGTTGAGCCAGATC-1_Initial_1	Initial_1	GAAGAGCGAC	GAAGAGCGAC
CCGGTTGAGCGCCACA-1_Subclone_2	Subclone_2	CCAAGAATAA	CCAAGAATAA
CCGGTTGAGCTAGACC-1_Subclone_1	Subclone_1	ATCCATACGA	ATCCATACGA
CCGGTTGAGCTGGACT-1_Subclone_2	Subclone_2	CCAAGAATAA	CCAAGAATAA
CCGGTTGAGCTGGTAC-1_Subclone_1	Subclone_1	CGGATAGTGG	CGGATAGTGG
CCGGTTGAGGAACCGA-1_Subclone_1	Subclone_1	CCAAGAATAA	CCAAGAATAA
CCGGTTGAGGATGCCT-1_M2_LV	M2_LV	ATGATCATAT	ATGATCATAT
CCGGTTGAGGATGGCA-1_Initial_2	Initial_2	CCAGACGCAC	CCAGACGCAC
CCGGTTGAGGCACTGT-1_Subclone_1	Subclone_1	AGAGTTACGC	AGAGTTACGC
CCGGTTGAGGCGCTCA-1_Subclone_1	Subclone_1	ATCCATACGA	ATCCATACGA
CCGGTTGAGGCGTAGA-1_Initial_2	Initial_2	GTTCGTCCTC	GTTCGTCCTC
CCGGTTGAGGCGTTCG-1_Subclone_1	Subclone_1	ACCGCATAAC	ACCGCATAAC
CCGGTTGAGGCTTGGT-1_Subclone_2	Subclone_2	CCAAGAATAA	CCAAGAATAA
CCGGTTGAGGGTATCC-1_Initial_2	Initial_2	GAAGACAGAA	GAAGACAGAA
CCGGTTGAGGGTATCC-1_Subclone_1	Subclone_1	AGAGTTACGC	AGAGTTACGC
CCGGTTGAGGGTGATG-1_Subclone_1	Subclone_1	GCCTTATCAC	GCCTTATCAC
CCGGTTGAGGGTTAGG-1_Initial_2	Initial_2	GCAAAAAAAA	GCAAAAAAAA
CCGGTTGAGGTACACC-1_Subclone_2	Subclone_2	CTATGGTAAG	CTATGGTAAG
CCGGTTGAGGTACGCT-1_Subclone_2	Subclone_2	AGAGTTACGC	AGAGTTACGC
CCGGTTGAGGTAGTAA-1_Initial_1	Initial_1	CCTCTGTAAG	CCTCTGTAAG
CCGGTTGAGGTCCAAC-1_Subclone_2	Subclone_2	ACACACCATC	ACACACCATC
CCGGTTGAGGTCCACG-1_Subclone_2	Subclone_2	GAGCTAATAA	GAGCTAATAA
CCGGTTGAGGTCGTAC-1_Subclone_2	Subclone_2	AGAGTTACGC	AGAGTTACGC
CCGGTTGAGGTCGTTA-1_Subclone_2	Subclone_2	ATCCATACGA	ATCCATACGA
CCGGTTGAGGTGCTAC-1_Subclone_2	Subclone_2	ATCCATACGA	ATCCATACGA
CCGGTTGAGTAACCTG-1_Initial_1	Initial_1	TGAACAATCC	TGAACAATCC
CCGGTTGAGTACGGCT-1_Subclone_1	Subclone_1	ATCCATACGA	ATCCATACGA
CCGGTTGAGTACGGGA-1_M1_LL	M1_LL	ACAAAGGCGA	ACAAAGGCGA
CCGGTTGAGTAGTCCA-1_Subclone_2	Subclone_2	CCAAGAATAA	CCAAGAATAA
CCGGTTGAGTAGTGAA-1_Subclone_1	Subclone_1	AGAGTTACGC	AGAGTTACGC
CCGGTTGAGTATCTGG-1_Subclone_1	Subclone_1	ATCCATACGA	ATCCATACGA
CCGGTTGAGTATGGTT-1_M1_LL	M1_LL	TGAGATAGGT	TGAGATAGGT
CCGGTTGAGTCAACCA-1_Initial_2	Initial_2	ACAGTGGGAT	ACAGTGGGAT
CCGGTTGAGTCAAGGG-1_Initial_2	Initial_2	AGGGCATGGG	AGGGCATGGG
CCGGTTGAGTCATCGA-1_M1_LN	M1_LN	AGTACGAACT	AGTACGAACT
CCGGTTGAGTGAGTAA-1_Subclone_2	Subclone_2	ATCCATACGA	ATCCATACGA
CCGGTTGAGTGATCGC-1_Subclone_1	Subclone_1	TAAACTAAGC	TAAACTAAGC
CCGGTTGAGTGCGCCA-1_Subclone_2	Subclone_2	CGGATAGTGG	CGGATAGTGG
CCGGTTGAGTGCTTAG-1_Subclone_2	Subclone_2	CCAAGAATAA	CCAAGAATAA
CCGGTTGAGTTAGTCG-1_Subclone_1	Subclone_1	CTATGGTAAG	CTATGGTAAG
CCGGTTGAGTTGCTCT-1_Subclone_1	Subclone_1	ATCCATACGA	ATCCATACGA
CCGGTTGAGTTGGGCT-1_Subclone_2	Subclone_2	CGGATAGTGG	CGGATAGTGG
CCGTAAATCAAGTTAC-1_Subclone_2	Subclone_2	GCCTTATCAC	GCCTTATCAC
CCGTAAATCAATCCGA-1_Subclone_2	Subclone_2	AGAGTTACGC	AGAGTTACGC
CCGTAAATCAATGTGT-1_Subclone_2	Subclone_2	ACACACCATC	ACACACCATC
CCGTAAATCAATTCCC-1_Initial_2	Initial_2	GAACACAGAC	GAACACAGAC
CCGTAAATCACCAATG-1_Subclone_1	Subclone_1	AGAGTTACGC	AGAGTTACGC
CCGTAAATCACCCTAT-1_Subclone_2	Subclone_2	GAGCTAATAA	GAGCTAATAA
CCGTAAATCACGCCGA-1_Subclone_1	Subclone_1	GAGCTAATAA	GAGCTAATAA
CCGTAAATCACGCCGA-1_Subclone_2	Subclone_2	ACACACCATC	ACACACCATC
CCGTAAATCACGTACA-1_Subclone_2	Subclone_2	ACACACCATC	ACACACCATC
CCGTAAATCACTTGGA-1_Initial_1	Initial_1	CAAAAGACGA	CAAAAAACGA
CCGTAAATCAGCAATT-1_Initial_2	Initial_2	AACGACGAAC	AACGACGAAC
CCGTAAATCAGCGGTT-1_Subclone_2	Subclone_2	ACACACCATC	ACACACCATC
CCGTAAATCAGGCTAC-1_Subclone_1	Subclone_1	ACACACCATC	ACACACCATC
CCGTAAATCAGGGAAT-1_Subclone_1	Subclone_1	AGAGTTACGC	AGAGTTACGC
CCGTAAATCAGTACCA-1_Subclone_1	Subclone_1	GAGCTAATAA	GAGCTAATAA
CCGTAAATCATCGTGA-1_Initial_2	Initial_2	CATCCGGGAA	CATCCGGGAA
CCGTAAATCATGCTGA-1_M2_LL2	M2_LL2	CACCAAAACA	CACCAAAACA
CCGTAAATCATGGCCG-1_Subclone_1	Subclone_1	ATCCATACGA	ATCCATACGA
CCGTAAATCATGGCGT-1_Initial_1	Initial_1	ACATTGCAAA	ACATTGCAAA
CCGTAAATCCAACCGG-1_Initial_1	Initial_1	CGGGGCACAA	CGGGGCACAA
CCGTAAATCCATGCAA-1_Subclone_2	Subclone_2	GCCTTATCAC	GCCTTATCAC
CCGTAAATCCCATAGA-1_Initial_2	Initial_2	GCGCGAGTGG	GCGCGAGTGG
CCGTAAATCCCCAGGA-1_Subclone_2	Subclone_2	AGAGTTACGC	AGAGTTACGC
CCGTAAATCCCTGTAT-1_Initial_1	Initial_1	ACAAGTCACA	ACAAGTCACA
CCGTAAATCCGCCTGT-1_Initial_1	Initial_1	ACACCCACCA	ACACCCACCA
CCGTAAATCCGCGTGA-1_Subclone_1	Subclone_1	AGAGTTACGC	AGAGTTACGC
CCGTAAATCCTGATCT-1_Subclone_2	Subclone_2	CCAAGAATAA	CCAAGAATAA
CCGTAAATCGAAGCCT-1_Initial_2	Initial_2	CCCCAACAAG	CCCCAACAAG
CCGTAAATCGACCCAG-1_M3_LL1	M3_LL1	GGATAAACAA	GGATAAACAA
CCGTAAATCGACTACA-1_Subclone_2	Subclone_2	AGAGTTACGC	AGAGTTACGC
CCGTAAATCGACTAGC-1_Initial_1	Initial_1	TAAGACCCCC	TAAGACCCCC
CCGTAAATCGACTGCG-1_Initial_1	Initial_1	CATGCCAGCG	CATGCCAGCG
CCGTAAATCGATCGCG-1_M2_LL2	M2_LL2	AAACAGCGAA	AAACAGCGAA
CCGTAAATCGATGGGA-1_Initial_2	Initial_2	AACTCGAGAA	AACTCGAGAA
CCGTAAATCGATGGGA-1_Subclone_2	Subclone_2	CCAAGAATAA	CCAAGAATAA
CCGTAAATCGATGTAT-1_Subclone_2	Subclone_2	ACACACCATC	ACACACCATC
CCGTAAATCGATTGAT-1_Subclone_2	Subclone_2	AGAGTTACGC	AGAGTTACGC
CCGTAAATCGCGAATC-1_Initial_1	Initial_1	AAAGACGTAG	AAAGACGTAG
CCGTAAATCGCGCCTT-1_Subclone_1	Subclone_1	TAAACTAAGC	TAAACTAAGC
CCGTAAATCGCGTTAA-1_M1_LN	M1_LN	AAGGGGACAT	AAGGGGACAT
CCGTAAATCGCTCGTC-1_Initial_2	Initial_2	ACATGCACTT	ACATGCACTT
CCGTAAATCTAAGTAC-1_M2_LV	M2_LV	ATGATCATAT	ATGATCATAT
CCGTAAATCTAGCTGA-1_Subclone_1	Subclone_1	ATCCATACGA	ATCCATACGA
CCGTAAATCTCACCAT-1_Initial_1	Initial_1	TATTCAGATT	TATTCAGATT
CCGTAAATCTGGCACG-1_Subclone_1	Subclone_1	CTATGGTAAG	CTATGGTAAG
CCGTAAATCTGGCATA-1_Initial_2	Initial_2	GCAGAAACGA	GCAGAAACGA
CCGTAAATCTGGTCCC-1_Subclone_2	Subclone_2	ATCCATACGA	ATCCATACGA
CCGTAAATCTGTCACT-1_Subclone_1	Subclone_1	TAAACTAAGC	TAAACTAAGC
CCGTAACAGAACGACG-1_M1_LN	M1_LN	AAGGGGACAT	AAGGGGACAT
CCGTAACAGAAGGTTA-1_Subclone_2	Subclone_2	AGAGTTACGC	AGAGTTACGC
CCGTAACAGAATCAGA-1_Initial_2	Initial_2	TTGCCGGTAT	TTGCCGGTAT
CCGTAACAGATAGGTA-1_Subclone_2	Subclone_2	CCAAGAATAA	CCAAGAATAA
CCGTAACAGATTGGTT-1_Initial_1	Initial_1	AACGACGAAC	AACGACGAAC
CCGTAACAGCATCCTT-1_Initial_2	Initial_2	AAAAAGGCAG	AAAAAGGCAG
CCGTAACAGCATGTAT-1_Subclone_1	Subclone_1	CCAAGAATAA	CCAAGAATAA
CCGTAACAGCCTGATA-1_Subclone_2	Subclone_2	ACACACCATC	ACACACCATC
CCGTAACAGCCTGCCT-1_Subclone_1	Subclone_1	ACACACCATC	ACACACCATC
CCGTAACAGCCTGTCC-1_M1_LN	M1_LN	ACCGCCAAAA	ACCGCCAAAA
CCGTAACAGCCTTGGG-1_Subclone_1	Subclone_1	CTATGGTAAG	CTATGGTAAG
CCGTAACAGCGCAACT-1_Subclone_2	Subclone_2	CCAAGAATAA	CCAAGAATAA
CCGTAACAGCGGTGAA-1_Initial_1	Initial_1	AGCCTTTCGA	AGCCTTTCGA
CCGTAACAGCTATACG-1_Subclone_1	Subclone_1	GAGCTAATAA	GAGCTAATAA
CCGTAACAGCTGGAAG-1_Subclone_2	Subclone_2	AGAGTTACGC	AGAGTTACGC
CCGTAACAGGAATCGG-1_Subclone_2	Subclone_2	ACCGCATAAC	ACCGCATAAC
CCGTAACAGGAATGCG-1_Initial_1	Initial_1	GAACTGAGGA	GAACTGAGGA
CCGTAACAGGAGCTTC-1_Subclone_2	Subclone_2	ACACACCATC	ACACACCATC
CCGTAACAGGATGATA-1_M1_LN	M1_LN	AAACTACTAA	AAACTACTAA
CCGTAACAGGCAACGA-1_Subclone_1	Subclone_1	CCAAGAATAA	CCAAGAATAA
CCGTAACAGGCAATGG-1_Initial_2	Initial_2	GAATAAAGAT	GAATAAAGAT
CCGTAACAGGGTGATG-1_M1_LL	M1_LL	GGTGTGGGGC	GGTGTGGGGC
CCGTAACAGGTACGGA-1_Subclone_1	Subclone_1	CGGATAGTGG	CGGATAGTGG
CCGTAACAGGTCAACC-1_Subclone_1	Subclone_1	ATCCATACGA	ATCCATACGA
CCGTAACAGGTGATGG-1_Subclone_2	Subclone_2	ATCCATACGA	ATCCATACGA
CCGTAACAGGTGGAAT-1_Initial_1	Initial_1	CGAGCGAACC	CGAGCGAACC
CCGTAACAGTAAGCCC-1_Subclone_2	Subclone_2	ATCCATACGA	ATCCATACGA
CCGTAACAGTACCAGC-1_Subclone_1	Subclone_1	AGAGTTACGC	AGAGTTACGC
CCGTAACAGTAGCGTC-1_Subclone_1	Subclone_1	ACACACCATC	ACACACCATC
CCGTAACAGTCATAGT-1_Initial_2	Initial_2	CAATGGAGAT	CAATGGAGAT
CCGTAACAGTCATCCT-1_Subclone_1	Subclone_1	CTATGGTAAG	CTATGGTAAG
CCGTAACAGTCGAAGG-1_Subclone_2	Subclone_2	ATCCATACGA	ATCCATACGA
CCGTAACAGTCGATAT-1_M3_LV	M3_LV	TTTGGAAACC	TTTGGAAACC
CCGTAACAGTGAGTCC-1_Initial_2	Initial_2	AAGGCGTCAA	AAGGCGTCAA
CCGTAACAGTGATGAA-1_Subclone_1	Subclone_1	GCCTTATCAC	GCCTTATCAC
CCGTAACAGTGCCCGA-1_Subclone_1	Subclone_1	ATCCATACGA	ATCCATACGA
CCGTAACAGTTAACGT-1_Initial_1	Initial_1	ATGAGTATAC	ATGAGTATAC
CCGTAATGTAACGGCG-1_Subclone_1	Subclone_1	ATCCATACGA	ATCCATACGA
CCGTAATGTAAGCGAC-1_Subclone_2	Subclone_2	AGAGTTACGC	AGAGTTACGC
CCGTAATGTAATTGGG-1_Initial_1	Initial_1	TAGATGGTTG	TAGATGGTTG
CCGTAATGTAGCCAGG-1_Subclone_2	Subclone_2	ACACACCATC	ACACACCATC
CCGTAATGTAGCGACG-1_Subclone_2	Subclone_2	GCCTTATCAC	GCCTTATCAC
CCGTAATGTAGCTATC-1_Subclone_1	Subclone_1	AGAGTTACGC	AGAGTTACGC
CCGTAATGTAGTGCAA-1_Subclone_2	Subclone_2	ATCCATACGA	ATCCATACGA
CCGTAATGTCATGCGC-1_Subclone_2	Subclone_2	ATCCATACGA	ATCCATACGA
CCGTAATGTCCATTCC-1_Subclone_2	Subclone_2	ACACACCATC	ACACACCATC
CCGTAATGTCTGGGTC-1_Subclone_1	Subclone_1	AGAGTTACGC	AGAGTTACGC
CCGTAATGTCTGGTAT-1_Subclone_1	Subclone_1	GCCTTATCAC	GCCTTATCAC
CCGTAATGTCTGGTCA-1_Subclone_2	Subclone_2	ACACACCATC	ACACACCATC
CCGTAATGTGACTCGC-1_Subclone_2	Subclone_2	ATCCATACGA	ATCCATACGA
CCGTAATGTGAGCAAC-1_Initial_2	Initial_2	GACAAGTGGG	GACAAGTGGG
CCGTAATGTGAGCCGA-1_M2_LV	M2_LV	ATGATCATAT	ATGATCATAT
CCGTAATGTGAGCGTG-1_M1_LL	M1_LL	TAAGGGCAAC	TAAGGGCAAC
CCGTAATGTGAGGAGA-1_Subclone_2	Subclone_2	ACACACCATC	ACACACCATC
CCGTAATGTGATGATG-1_Subclone_1	Subclone_1	GAGCTAATAA	GAGCTAATAA
CCGTAATGTGCAGGTG-1_Subclone_2	Subclone_2	ATCCATACGA	ATCCATACGA
CCGTAATGTGCGGAAT-1_Subclone_1	Subclone_1	CGGATAGTGG	CGGATAGTGG
CCGTAATGTGGACTAA-1_Subclone_2	Subclone_2	AGAGTTACGC	AGAGTTACGC
CCGTAATGTGGAGCTG-1_Subclone_2	Subclone_2	CTATGGTAAG	CTATGGTAAG
CCGTAATGTGGCCTGT-1_Subclone_2	Subclone_2	CTATGGTAAG	CTATGGTAAG
CCGTAATGTGGCGCAA-1_Subclone_1	Subclone_1	GAGCTAATAA	GAGCTAATAA
CCGTAATGTGGCGTAG-1_Subclone_2	Subclone_2	CGGATAGTGG	CGGATAGTGG
CCGTAATGTGGGAATC-1_Subclone_2	Subclone_2	AGAGTTACGC	AGAGTTACGC
CCGTAATGTGGGTTAA-1_Subclone_1	Subclone_1	CCAAGAATAA	CCAAGAATAA
CCGTAATGTTAAGCCT-1_Subclone_1	Subclone_1	CTATGGTAAG	CTATGGTAAG
CCGTAATGTTAATGCC-1_Subclone_2	Subclone_2	ACACACCATC	ACACACCATC
CCGTAATGTTAGACAG-1_Subclone_2	Subclone_2	TAAACTAAGC	TAAACTAAGC
CCGTAATGTTAGAGCA-1_Subclone_1	Subclone_1	CCAAGAATAA	CCAAGAATAA
CCGTAATGTTAGCTCG-1_Subclone_1	Subclone_1	CCAAGAATAA	CCAAGAATAA
CCGTAATGTTAGTGCT-1_Subclone_2	Subclone_2	CACTGGTCCC	CACTGGTCCC
CCGTAATGTTATAGGG-1_Subclone_2	Subclone_2	AGAGTTACGC	AGAGTTACGC
CCGTAATGTTCACCTC-1_Subclone_2	Subclone_2	TAAACTAAGC	TAAACTAAGC
CCGTAATGTTCCAGCA-1_M1_LN	M1_LN	AAGGGGACAT	AAGGGGACAT
CCGTAATGTTCCTTGC-1_M2_LV	M2_LV	ATGATCATAT	ATGATCATAT
CCGTAATGTTCGTGTG-1_Initial_2	Initial_2	GGAACGAAGC	GGAACGAAGC
CCGTAATGTTCTGTAA-1_Subclone_1	Subclone_1	GCCTTATCAC	GCCTTATCAC
CCGTAATGTTGAGTCT-1_Subclone_2	Subclone_2	ACCGCATAAC	ACCGCATAAC
CCGTAATGTTGAGTGA-1_Subclone_1	Subclone_1	ATCCATACGA	ATCCATACGA
CCGTAATGTTGCTGAT-1_Subclone_1	Subclone_1	ATCCATACGA	ATCCATACGA
CCGTAATGTTGTCATA-1_Subclone_1	Subclone_1	ATCCATACGA	ATCCATACGA
CCGTAATGTTTAGGAG-1_Initial_2	Initial_2	CGAGAGAAGA	CGAGAGAAGA
CCGTAATGTTTCGCCT-1_M2_LL1	M2_LL1	ACAAGCCAAA	ACAAGCCAAA
CCGTAATGTTTCGTCC-1_Subclone_1	Subclone_1	CCAAGAATAA	CCAAGAATAA
CCGTAATGTTTGCCCT-1_Subclone_2	Subclone_2	AGTGAACCAA	AGTGAACCAA
CCGTAATGTTTGGTTA-1_Subclone_2	Subclone_2	ACACACCATC	ACACACCATC
CCGTACCTCAATGTCG-1_Initial_2	Initial_2	GAGCTCACTA	GAGCTCACTA
CCGTACCTCACGCGAT-1_M2_LL2	M2_LL2	CACCAAAACA	CACCAAAACA
CCGTACCTCACGGATC-1_Initial_1	Initial_1	AGAGAGAGGA	AGAGAGAGGA
CCGTACCTCACGTGCG-1_Subclone_1	Subclone_1	CCAAGAATAA	CCAAGAATAA
CCGTACCTCACTATGG-1_Subclone_1	Subclone_1	CCAAGAATAA	CCAAGAATAA
CCGTACCTCACTCCGC-1_Initial_1	Initial_1	AACGACGAAC	AACGACGAAC
CCGTACCTCAGGTTCA-1_Initial_1	Initial_1	GACCCAAGAG	GACCCAAGAG
CCGTACCTCAGTTAGT-1_Subclone_1	Subclone_1	ATCCATACGA	ATCCATACGA
CCGTACCTCATATCGG-1_Subclone_1	Subclone_1	GCCTTATCAC	GCCTTATCAC
CCGTACCTCATCGAAT-1_Initial_1	Initial_1	AGACAAAGAA	AAACAAAGAA
CCGTACCTCATCTAGG-1_Subclone_1	Subclone_1	CCAAGAATAA	CCAAGAATAA
CCGTACCTCATGTCAG-1_Subclone_2	Subclone_2	CCAAGAATAA	CCAAGAATAA
CCGTACCTCCAGCAAC-1_Subclone_1	Subclone_1	ATCCATACGA	ATCCATACGA
CCGTACCTCCAGCGAT-1_Initial_2	Initial_2	GCGGTGAGCC	GCGGTGAGCC
CCGTACCTCCATAGTG-1_Initial_1	Initial_1	GTAGGGGTAT	GTAGGGGTAT
CCGTACCTCCATTCCG-1_Subclone_1	Subclone_1	CCAAGAATAA	CCAAGAATAA
CCGTACCTCCCAGATA-1_Subclone_1	Subclone_1	AGAGTTACGC	AGAGTTACGC
CCGTACCTCCCAGTCC-1_Initial_2	Initial_2	AGACGAAGAA	AGACGAAGAA
CCGTACCTCCGTGCTC-1_Initial_2	Initial_2	ACGCCAATAC	ACGCCAATAC
CCGTACCTCCTGATCT-1_Initial_2	Initial_2	CTCTGCATGA	CTCTGCATGA
CCGTACCTCCTGCCTA-1_Subclone_2	Subclone_2	AGAGTTACGC	AGAGTTACGC
CCGTACCTCCTGCGGA-1_Subclone_2	Subclone_2	GCCTTATCAC	GCCTTATCAC
CCGTACCTCCTTAACC-1_Initial_2	Initial_2	ACAAAAGATG	ACAAAAGATG
CCGTACCTCCTTGGTT-1_Initial_2	Initial_2	AAAACGTTAA	AAAACGTTAA
CCGTACCTCGAGCACT-1_Initial_2	Initial_2	AAGACAAGCC	AAGACAAGCC
CCGTACCTCGAGTCTA-1_Initial_2	Initial_2	CAGAATATAT	CAGAATATAT
CCGTACCTCGATAGTT-1_Initial_1	Initial_1	CGTCACCGAC	CGTCACCGAC
CCGTACCTCGATGTGC-1_Initial_2	Initial_2	AGTACGAACT	AGTACGAACT
CCGTACCTCGCATCCC-1_Subclone_1	Subclone_1	CCAAGAATAA	CCAAGAATAA
CCGTACCTCGCATCGG-1_Initial_1	Initial_1	GTGAGGTTCA	GTGAGGTTCA
CCGTACCTCGCATGAC-1_Subclone_2	Subclone_2	CCAAGAATAA	CCAAGAATAA
CCGTACCTCGCGCACA-1_Subclone_2	Subclone_2	CCAAGAATAA	CCAAGAATAA
CCGTACCTCGCGCTCT-1_Initial_2	Initial_2	TGTTTGTCGG	TGTTTGTCGG
CCGTACCTCGCGTAAC-1_Subclone_1	Subclone_1	ATCCATACGA	ATCCATACGA
CCGTACCTCGCGTTGG-1_Subclone_2	Subclone_2	CCAAGAATAA	CCAAGAATAA
CCGTACCTCGCTCTGC-1_Initial_2	Initial_2	GTAAAAAGGA	GTAAAAAGGA
CCGTACCTCTAACCGA-1_Initial_2	Initial_2	ACGGAGGTTG	ACGGAGGTTG
CCGTACCTCTAAGCTG-1_Initial_2	Initial_2	AAACTTAAAG	AAACTTAAAG
CCGTACCTCTATGGTG-1_Initial_2	Initial_2	CGATGACGAC	CGATGACGAC
CCGTACCTCTGGTGAC-1_Subclone_1	Subclone_1	CCAAGAATAA	CCAAGAATAA
CCGTACCTCTGTAAGT-1_Subclone_2	Subclone_2	GAGCTAATAA	GAGCTAATAA
CCGTACCTCTGTCATC-1_Initial_1	Initial_1	GAAATTAGAT	GAAATTAGAT
CCGTACCTCTTGAGGC-1_Subclone_2	Subclone_2	GCCTTATCAC	GCCTTATCAC
CCGTAGTAGAACGGAT-1_Subclone_2	Subclone_2	CGGATAGTGG	CGGATAGTGG
CCGTAGTAGAAGGAAG-1_Initial_2	Initial_2	GAAGAATATC	GAAGAATATC
CCGTAGTAGAATCAAG-1_M3_LV	M3_LV	TTTGGAAACC	TTTGGAAACC
CCGTAGTAGAATCACT-1_Subclone_1	Subclone_1	TAAACTAAGC	TAAACTAAGC
CCGTAGTAGATAGGCG-1_Initial_1	Initial_1	CTATCGTGTT	CTATCGTGTT
CCGTAGTAGATTAGCT-1_Subclone_1	Subclone_1	CCAAGAATAA	CCAAGAATAA
CCGTAGTAGATTCCGA-1_Initial_2	Initial_2	AAACTACTAA	AAACTACTAA
CCGTAGTAGATTCGGC-1_Subclone_1	Subclone_1	ACACACCATC	ACACACCATC
CCGTAGTAGCAACCGT-1_Initial_2	Initial_2	TTGATTTGGT	TTGATTTGGT
CCGTAGTAGCAACCTA-1_Subclone_1	Subclone_1	AGAGTTACGC	AGAGTTACGC
CCGTAGTAGCAATTAC-1_Subclone_2	Subclone_2	ATCCATACGA	ATCCATACGA
CCGTAGTAGCATGTCA-1_Subclone_1	Subclone_1	CCAAGAATAA	CCAAGAATAA
CCGTAGTAGCCAGGAA-1_Initial_2	Initial_2	TGAAAAAAAG	TGAAAAAAAG
CCGTAGTAGCCCGTCT-1_M3_LL2	M3_LL2	GCATTAGCGA	GCATTAGCGA
CCGTAGTAGCCGATGT-1_Initial_2	Initial_2	GAGGAAAGAC	GAGGAAAGAC
CCGTAGTAGCCTGGTG-1_Subclone_1	Subclone_1	CGGATAGTGG	CGGATAGTGG
CCGTAGTAGCGAATCC-1_Subclone_1	Subclone_1	AGTGAACCAA	AGTGAACCAA
CCGTAGTAGCGAGCTT-1_Subclone_1	Subclone_1	ACACACCATC	ACACACCATC
CCGTAGTAGCGAGTCT-1_M2_LV	M2_LV	ATGATCATAT	ATGATCATAT
CCGTAGTAGCGAGTGA-1_M1_LN	M1_LN	TCAGGAGCGA	TCAGGAGCGA
CCGTAGTAGCGATGAG-1_Subclone_2	Subclone_2	AGAGTTACGC	AGAGTTACGC
CCGTAGTAGCGCTCGA-1_Subclone_2	Subclone_2	CTATGGTAAG	CTATGGTAAG
CCGTAGTAGCTAATGT-1_M1_LL	M1_LL	ATGCCCAAAA	ATGCCCAAAA
CCGTAGTAGCTACTTC-1_Subclone_1	Subclone_1	CGGATAGTGG	CGGATAGTGG
CCGTAGTAGCTAGCAC-1_M1_LN	M1_LN	TAAGGGCAAC	TAAGGGCAAC
CCGTAGTAGCTGGAAG-1_Subclone_1	Subclone_1	ACACACCATC	ACACACCATC
CCGTAGTAGCTGGCTG-1_Subclone_1	Subclone_1	AGAGTTACGC	AGAGTTACGC
CCGTAGTAGCTGGTGT-1_Subclone_1	Subclone_1	AGAGTTACGC	AGAGTTACGC
CCGTAGTAGGATTCAT-1_Initial_1	Initial_1	ACCGTGCTAG	ACCGTGCTAG
CCGTAGTAGGCACGTT-1_Subclone_2	Subclone_2	AGAGTTACGC	AGAGTTACGC
CCGTAGTAGGCGAGAC-1_Subclone_2	Subclone_2	CCAAGAATAA	CCAAGAATAA
CCGTAGTAGGCGTCAT-1_Subclone_1	Subclone_1	AGAGTTACGC	AGAGTTACGC
CCGTAGTAGGGCTACT-1_Subclone_2	Subclone_2	ACACACCATC	ACACACCATC
CCGTAGTAGGGGCTAA-1_Subclone_1	Subclone_1	AGAGTTACGC	AGAGTTACGC
CCGTAGTAGGGTGACA-1_M2_LL1	M2_LL1	GCCGGCAGAA	GCCGGCAGAA
CCGTAGTAGGGTTGAG-1_Subclone_2	Subclone_2	AGAGTTACGC	AGAGTTACGC
CCGTAGTAGGTACCAC-1_Subclone_2	Subclone_2	CCAAGAATAA	CCAAGAATAA
CCGTAGTAGGTAGCGA-1_Initial_1	Initial_1	AAAAGAAAAC	AAAATAAAAC
CCGTAGTAGGTAGGGC-1_Subclone_1	Subclone_1	ACACACCATC	ACACACCATC
CCGTAGTAGGTCATGC-1_Subclone_1	Subclone_1	AGAGTTACGC	AGAGTTACGC
CCGTAGTAGGTCCATA-1_Initial_1	Initial_1	AGAGTCGGAA	AGAGTCGGAA
CCGTAGTAGGTTAGTT-1_Subclone_1	Subclone_1	CGGATAGTGG	CGGATAGTGG
CCGTAGTAGGTTCGCG-1_Subclone_1	Subclone_1	CGGATAGTGG	CGGATAGTGG
CCGTAGTAGGTTGAGG-1_M1_LN	M1_LN	GACAAGTGGG	GACAAGTGGG
CCGTAGTAGTAATCAC-1_Subclone_2	Subclone_2	AGAGTTACGC	AGAGTTACGC
CCGTAGTAGTAGCAGG-1_Initial_1	Initial_1	TGAACAGCAG	TGAACAGCAG
CCGTAGTAGTAGGGCA-1_Subclone_2	Subclone_2	AGAGTTACGC	AGAGTTACGC
CCGTAGTAGTCAATGT-1_Subclone_2	Subclone_2	CCAAGAATAA	CCAAGAATAA
CCGTAGTAGTCAGCAC-1_M3_LL2	M3_LL2	ATACCCAAAC	ATACCCAAAC
CCGTAGTAGTCAGGCT-1_M3_LL1	M3_LL1	AACAGAAAAA	AACAGAAAAA
CCGTAGTAGTCAGTAT-1_Subclone_2	Subclone_2	ACCGCATAAC	ACCGCATAAC
CCGTAGTAGTGAACTT-1_Initial_2	Initial_2	GAAACCGAAG	GAAACCGAAG
CCGTAGTAGTGAGATA-1_Subclone_2	Subclone_2	CCAAGAATAA	CCAAGAATAA
CCGTAGTAGTGAGGTG-1_Initial_2	Initial_2	ATCCGCGACG	ATCCGCGACG
CCGTAGTAGTGATGAA-1_Subclone_1	Subclone_1	CTATGGTAAG	CTATGGTAAG
CCGTAGTAGTGCCTAA-1_Initial_2	Initial_2	GAATAGATAC	GAATAGATAC
CCGTAGTAGTGCGCTG-1_Subclone_2	Subclone_2	CCAAGAATAA	CCAAGAATAA
CCGTAGTAGTTAGGCC-1_Initial_1	Initial_1	TGAAGGGTAA	TGAAGGGTAA
CCGTAGTAGTTGCGAC-1_Subclone_1	Subclone_1	GAGCTAATAA	GAGCTAATAA
CCGTAGTAGTTGGCTA-1_M3_LL2	M3_LL2	ACAAAGGCGA	ACAAAGGCGA
CCGTAGTAGTTGGGCT-1_Subclone_2	Subclone_2	AGAGTTACGC	AGAGTTACGC
CCGTATGGTAACCCTG-1_Subclone_2	Subclone_2	AGTGAACCAA	AGTGAACCAA
CCGTATGGTAACGGCG-1_Subclone_1	Subclone_1	CGGATAGTGG	CGGATAGTGG
CCGTATGGTAACGTCT-1_M2_LL1	M2_LL1	CACCAAAACA	CACCAAAACA
CCGTATGGTAAGCAGC-1_Initial_2	Initial_2	GTGTAACGCG	GTGTAACGCG
CCGTATGGTAAGCGAC-1_Initial_2	Initial_2	ATAAAAAGTT	ATAAAAAGTT
CCGTATGGTAAGGTAT-1_Subclone_1	Subclone_1	CGGATAGTGG	CGGATAGTGG
CCGTATGGTAGGTCAA-1_Subclone_1	Subclone_1	ATCCATACGA	ATCCATACGA
CCGTATGGTATGGCCC-1_Subclone_1	Subclone_1	GAGCTAATAA	GAGCTAATAA
CCGTATGGTATTGCTA-1_M3_LL1	M3_LL1	ATGCCCAAAA	ATGCCCAAAA
CCGTATGGTCAATCTA-1_Subclone_2	Subclone_2	ATCCATACGA	ATCCATACGA
CCGTATGGTCAATGCT-1_Initial_2	Initial_2	CCCCTTCAAA	CCCCTTCAAA
CCGTATGGTCAATGTC-1_Subclone_1	Subclone_1	CCAAGAATAA	CCAAGAATAA
CCGTATGGTCAGGGCA-1_Subclone_1	Subclone_1	AGAGTTACGC	AGAGTTACGC
CCGTATGGTCCATACG-1_Subclone_2	Subclone_2	ATCCATACGA	ATCCATACGA
CCGTATGGTCTAAGGA-1_Subclone_2	Subclone_2	AGAGTTACGC	AGAGTTACGC
CCGTATGGTCTTGGTG-1_Initial_2	Initial_2	GACAAGACAA	GACAAGACAA
CCGTATGGTGAACGAC-1_Subclone_2	Subclone_2	CGGATAGTGG	CGGATAGTGG
CCGTATGGTGAGATCA-1_Initial_2	Initial_2	ACTTTCGAAA	ACTTTCGAAA
CCGTATGGTGCATTCG-1_Subclone_1	Subclone_1	CCAAGAATAA	CCAAGAATAA
CCGTATGGTGCGCATC-1_Subclone_1	Subclone_1	ACACACCATC	ACACACCATC
CCGTATGGTGCGGCTT-1_Initial_1	Initial_1	ACCAACGGTA	ACCAACGGTA
CCGTATGGTGGACCTC-1_M1_TH	M1_TH	GCATTAGCGA	GCATTAGCGA
CCGTATGGTGGACTAA-1_Subclone_2	Subclone_2	CCAAGAATAA	CCAAGAATAA
CCGTATGGTGGCTGCT-1_Subclone_2	Subclone_2	ACACACCATC	ACACACCATC
CCGTATGGTGGGTTAA-1_Subclone_1	Subclone_1	CCAAGAATAA	CCAAGAATAA
CCGTATGGTTAAGGTG-1_Subclone_2	Subclone_2	ATCCATACGA	ATCCATACGA
CCGTATGGTTAGCCGC-1_Initial_2	Initial_2	GGCGTAAGAA	GGCGTAAGAA
CCGTATGGTTAGCTTA-1_Subclone_1	Subclone_1	AGAGTTACGC	AGAGTTACGC
CCGTATGGTTAGGCCC-1_M1_LN	M1_LN	ACCGCCAAAA	ACCGCCAAAA
CCGTATGGTTATATCG-1_Subclone_2	Subclone_2	CCAAGAATAA	CCAAGAATAA
CCGTATGGTTATCCAA-1_Initial_2	Initial_2	ATAAAAAAAA	ATAAAAAAAA
CCGTATGGTTCCATCC-1_Subclone_1	Subclone_1	GCCTTATCAC	GCCTTATCAC
CCGTATGGTTCCATCC-1_Subclone_2	Subclone_2	GAGCTAATAA	GAGCTAATAA
CCGTATGGTTCCTGCT-1_Subclone_1	Subclone_1	CCAAGAATAA	CCAAGAATAA
CCGTATGGTTCGTAAC-1_Subclone_2	Subclone_2	CTATGGTAAG	CTATGGTAAG
CCGTATGGTTGACCGC-1_Subclone_1	Subclone_1	AGAGTTACGC	AGAGTTACGC
CCGTATGGTTGACGAA-1_Initial_1	Initial_1	GGATAAGCAA	GGATAAACAA
CCGTATGGTTGCATCG-1_Subclone_1	Subclone_1	AGAGTTACGC	AGAGTTACGC
CCGTATGGTTGGATTC-1_Initial_2	Initial_2	ATAGACCCAA	ATAGACCCAA
CCGTATGGTTGGCGCT-1_Subclone_1	Subclone_1	ATCCATACGA	ATCCATACGA
CCGTATGGTTGGCTGC-1_Subclone_2	Subclone_2	CGGATAGTGG	CGGATAGTGG
CCGTATGGTTGGGCAG-1_Initial_2	Initial_2	TTACCGTTGT	TTACCGTTGT
CCGTATGGTTGGGCAG-1_Subclone_2	Subclone_2	ACACACCATC	ACACACCATC
CCGTATGGTTGGGTAA-1_Subclone_2	Subclone_2	ATCCATACGA	ATCCATACGA
CCGTATGGTTGTGCCA-1_Initial_1	Initial_1	AATAATTAAT	AATAATTAAT
CCGTATGGTTTACGAC-1_Initial_2	Initial_2	GACCGCGCGG	GACCGCGCGG
CCGTATGGTTTCAGGT-1_Subclone_1	Subclone_1	ACACACCATC	ACACACCATC
CCGTATGGTTTGACAC-1_Subclone_2	Subclone_2	CTATGGTAAG	CTATGGTAAG
CCGTATGGTTTGCGGC-1_Initial_1	Initial_1	GGTGTCGCGA	GGTGTCGCGA
CCGTCAAGTAACGGTA-1_Subclone_2	Subclone_2	CTATGGTAAG	CTATGGTAAG
CCGTCAAGTAACTGCT-1_Subclone_2	Subclone_2	CGGATAGTGG	CGGATAGTGG
CCGTCAAGTAAGTCGA-1_Initial_1	Initial_1	CACCAGAGAG	CACCAGAGAG
CCGTCAAGTAATGTCC-1_Initial_2	Initial_2	AATGTTACAA	AATGTTACAA
CCGTCAAGTAGCCTTG-1_Subclone_2	Subclone_2	CCAAGAATAA	CCAAGAATAA
CCGTCAAGTAGCGGTG-1_Initial_1	Initial_1	AGACCACCCA	AGACCACCCA
CCGTCAAGTAGCTCGC-1_Subclone_1	Subclone_1	GAGCTAATAA	GAGCTAATAA
CCGTCAAGTAGCTTCG-1_Subclone_1	Subclone_1	ATCCATACGA	ATCCATACGA
CCGTCAAGTAGGCTGG-1_Subclone_2	Subclone_2	AGAGTTACGC	AGAGTTACGC
CCGTCAAGTAGTGATG-1_Subclone_1	Subclone_1	AGAGTTACGC	AGAGTTACGC
CCGTCAAGTAGTTGCT-1_Subclone_1	Subclone_1	CGGATAGTGG	CGGATAGTGG
CCGTCAAGTATAGTCC-1_Subclone_1	Subclone_1	GCCTTATCAC	GCCTTATCAC
CCGTCAAGTATGGCAA-1_Initial_2	Initial_2	CAAAGCATAA	CAAAGCATAA
CCGTCAAGTCAACTTA-1_Subclone_1	Subclone_1	ACCGCATAAC	ACCGCATAAC
CCGTCAAGTCAAGGCG-1_Subclone_2	Subclone_2	ATCCATACGA	ATCCATACGA
CCGTCAAGTCATGCTG-1_Subclone_2	Subclone_2	ATCCATACGA	ATCCATACGA
CCGTCAAGTCATTCAA-1_Subclone_1	Subclone_1	AGAGTTACGC	AGAGTTACGC
CCGTCAAGTCTAGCGC-1_Subclone_1	Subclone_1	GCCTTATCAC	GCCTTATCAC
CCGTCAAGTGAACCGG-1_Initial_1	Initial_1	CGACAAGAAG	CGACAAGAAG
CCGTCAAGTGAAGCTA-1_Subclone_2	Subclone_2	AGAGTTACGC	AGAGTTACGC
CCGTCAAGTGAGCAAC-1_Subclone_2	Subclone_2	ACACACCATC	ACACACCATC
CCGTCAAGTGAGCCAG-1_Initial_2	Initial_2	GAACTCCCAA	GAACTCCCAA
CCGTCAAGTGATGAAT-1_Initial_1	Initial_1	CGAACGGGCC	CGAACGGGCC
CCGTCAAGTGATTCGT-1_Subclone_2	Subclone_2	AGAGTTACGC	AGAGTTACGC
CCGTCAAGTGCATCAT-1_Initial_2	Initial_2	ATAACAAAGA	ATAACAAAGA
CCGTCAAGTGCGCATC-1_Subclone_1	Subclone_1	ACACACCATC	ACACACCATC
CCGTCAAGTGGACAGT-1_Subclone_1	Subclone_1	GAGCTAATAA	GAGCTAATAA
CCGTCAAGTGGACAGT-1_Subclone_2	Subclone_2	ACACACCATC	ACACACCATC
CCGTCAAGTGGCGCAA-1_Initial_2	Initial_2	CGGGGCACAA	CGGGGCACAA
CCGTCAAGTGGCTACC-1_Subclone_1	Subclone_1	CGGATAGTGG	CGGATAGTGG
CCGTCAAGTGGCTCGT-1_M2_LV	M2_LV	ATGATCATAT	ATGATCATAT
CCGTCAAGTTAGTCGT-1_Subclone_2	Subclone_2	CGGATAGTGG	CGGATAGTGG
CCGTCAAGTTCCTTGC-1_Initial_1	Initial_1	GCAGTAGGAG	GCAGTAGGAG
CCGTCAAGTTCGAGTT-1_Initial_2	Initial_2	AAGGAAAAAA	AAGAAAAAAA
CCGTCAAGTTCGTTAA-1_Initial_1	Initial_1	AAATAACGAG	AAATAACGAG
CCGTCAAGTTCTGTGG-1_Initial_2	Initial_2	GCCGGCAGTT	GCCGGCAGTT
CCGTCAAGTTGCCCTT-1_M1_LN	M1_LN	AAGGGGACAT	AAGGGGACAT
CCGTCAAGTTTACGGT-1_Subclone_1	Subclone_1	CCAAGAATAA	CCAAGAATAA
CCGTCAAGTTTGACAC-1_Initial_1	Initial_1	AGCTGAGAGT	AGCGGAGAGT
CCGTCATCAACCAGCA-1_Subclone_2	Subclone_2	CTATGGTAAG	CTATGGTAAG
CCGTCATCAACCTGTC-1_Initial_1	Initial_1	GATGACAGAC	GATGACAGAC
CCGTCATCAACGTTCC-1_Subclone_1	Subclone_1	CTATGGTAAG	CTATGGTAAG
CCGTCATCAACTATGA-1_Subclone_1	Subclone_1	CCAAGAATAA	CCAAGAATAA
CCGTCATCAAGCACAT-1_Subclone_2	Subclone_2	CTATGGTAAG	CTATGGTAAG
CCGTCATCAAGCTCGA-1_M2_LV	M2_LV	GCATTAGCGA	GCATTAGCGA
CCGTCATCAAGTCCTC-1_Subclone_1	Subclone_1	AGAGTTACGC	AGAGTTACGC
CCGTCATCAAGTGCCA-1_Subclone_1	Subclone_1	ATCCATACGA	ATCCATACGA
CCGTCATCAAGTTCCC-1_Subclone_1	Subclone_1	AGAGTTACGC	AGAGTTACGC
CCGTCATCAAGTTCGG-1_Subclone_2	Subclone_2	AGAGTTACGC	AGAGTTACGC
CCGTCATCAATACTCT-1_Subclone_1	Subclone_1	CGGATAGTGG	CGGATAGTGG
CCGTCATCAATATGCA-1_M1_LN	M1_LN	TCAGGAGCGA	TCAGGAGCGA
CCGTCATCAATCCAGG-1_Subclone_2	Subclone_2	CCAAGAATAA	CCAAGAATAA
CCGTCATCAATCGCAG-1_Initial_1	Initial_1	GGAAATAAAA	GGAAATAAAA
CCGTCATCAATGTATG-1_Subclone_1	Subclone_1	AGAGTTACGC	AGAGTTACGC
CCGTCATCAATTACTC-1_Initial_2	Initial_2	CCGAAGGCAA	CCGAAGGCAA
CCGTCATCACAACGAT-1_M3_LV	M3_LV	GCATTAGCGA	GCATTAGCGA
CCGTCATCACAATCGG-1_M2_LL1	M2_LL1	AGATTAGGTC	AGATTAGGTC
CCGTCATCACAGCATG-1_Subclone_1	Subclone_1	TAAACTAAGC	TAAACTAAGC
CCGTCATCACAGGCTA-1_Initial_2	Initial_2	GACGTAGAGC	GACGTAGAGC
CCGTCATCACCAACCT-1_Subclone_2	Subclone_2	AGAGTTACGC	AGAGTTACGC
CCGTCATCACCAATCC-1_M2_LV	M2_LV	ATGATCATAT	ATGATCATAT
CCGTCATCACCATCTA-1_M1_LN	M1_LN	CGGTAGGAAC	CGGTAGGAAC
CCGTCATCACCTTCCC-1_Subclone_2	Subclone_2	AGAGTTACGC	AGAGTTACGC
CCGTCATCACTACCTA-1_Subclone_1	Subclone_1	ATCCATACGA	ATCCATACGA
CCGTCATCACTAGTCC-1_Initial_1	Initial_1	GCATTTGAGG	GCATTTGAGG
CCGTCATCAGCCAAGC-1_Subclone_1	Subclone_1	ACACACCATC	ACACACCATC
CCGTCATCAGGCAGAG-1_Initial_1	Initial_1	CGCCCAAGGC	TGCCCAAGGC
CCGTCATCAGGTAATC-1_Subclone_1	Subclone_1	ACACACCATC	ACACACCATC
CCGTCATCAGTAATTG-1_Subclone_1	Subclone_1	AGAGTTACGC	AGAGTTACGC
CCGTCATCAGTACCTC-1_Initial_1	Initial_1	GAAAAATCAG	GAAAAATCAG
CCGTCATCAGTTGAGT-1_Subclone_2	Subclone_2	AGAGTTACGC	AGAGTTACGC
CCGTCATCATAACGGT-1_M2_LL1	M2_LL1	AACGCCAGAC	AACGCCAGAC
CCGTCATCATAAGCCG-1_Subclone_1	Subclone_1	CCAAGAATAA	CCAAGAATAA
CCGTCATCATAGGCTG-1_Subclone_2	Subclone_2	CTATGGTAAG	CTATGGTAAG
CCGTCATCATCACACC-1_Subclone_2	Subclone_2	AGAGTTACGC	AGAGTTACGC
CCGTCATCATCACGTC-1_Subclone_2	Subclone_2	AGAGTTACGC	AGAGTTACGC
CCGTCATCATCACTTG-1_Subclone_1	Subclone_1	ATCCATACGA	ATCCATACGA
CCGTCATCATCCAACC-1_Subclone_1	Subclone_1	ACACACCATC	ACACACCATC
CCGTCATCATCCTTAG-1_M3_LV	M3_LV	GCATTAGCGA	GCATTAGCGA
CCGTCATCATCGACCT-1_Initial_2	Initial_2	GGTGTCGCGA	GGTGTCGCGA
CCGTCATCATCGGCTT-1_Initial_2	Initial_2	AGCGATGGAA	AGCGATGGAA
CCGTCATCATGAGCCA-1_Initial_2	Initial_2	GCAAAAAAAA	GCAAAAAAAA
CCGTCATCATGCGCTT-1_M3_LL1	M3_LL1	CATCGCAGCA	CATCGCAGCA
CCGTCATCATGGAACT-1_Subclone_2	Subclone_2	GAGCTAATAA	GAGCTAATAA
CCGTCATCATGGCTAG-1_Subclone_2	Subclone_2	CCAAGAATAA	CCAAGAATAA
CCGTCATCATTAACGA-1_M1_LN	M1_LN	AAGGGGACAT	AAGGGGACAT
CCGTCATCATTCGGCT-1_M1_LL	M1_LL	CACATGAGAG	CACATGAGAG
CCGTCATCATTGGAGT-1_Subclone_1	Subclone_1	ACACACCATC	ACACACCATC
CCGTCCACAAACCGTG-1_Subclone_1	Subclone_1	ATCCATACGA	ATCCATACGA
CCGTCCACAAACTATG-1_Subclone_2	Subclone_2	CTATGGTAAG	CTATGGTAAG
CCGTCCACAAACTTGA-1_Subclone_2	Subclone_2	ACACACCATC	ACACACCATC
CCGTCCACAAAGGAAT-1_M3_LL2	M3_LL2	GAAGACAGAA	GAAGACAGAA
CCGTCCACAAATCACA-1_Initial_1	Initial_1	TGGGGCTACT	TGGGGCTACT
CCGTCCACAAATGGCT-1_Subclone_2	Subclone_2	CTATGGTAAG	CTATGGTAAG
CCGTCCACAACGGGTC-1_Subclone_1	Subclone_1	ACACACCATC	ACACACCATC
CCGTCCACAAGCTATA-1_Initial_1	Initial_1	CCAGCAGAAC	CCAGCAGAAC
CCGTCCACAAGCTCTC-1_Subclone_1	Subclone_1	CCAAGAATAA	CCAAGAATAA
CCGTCCACAAGCTGCA-1_Subclone_1	Subclone_1	ATCCATACGA	ATCCATACGA
CCGTCCACAAGGGACG-1_Subclone_1	Subclone_1	CCAAGAATAA	CCAAGAATAA
CCGTCCACAAGGTCTG-1_Subclone_1	Subclone_1	ACACACCATC	ACACACCATC
CCGTCCACAAGGTCTG-1_Subclone_2	Subclone_2	AGAGTTACGC	AGAGTTACGC
CCGTCCACAAGTCGAT-1_M2_LV	M2_LV	ATGATCATAT	ATGATCATAT
CCGTCCACAAGTGCCA-1_M2_LL1	M2_LL1	TTTGGAAACC	TTTGGAAACC
CCGTCCACAAGTGTGT-1_Initial_1	Initial_1	TAGTTTTTAT	TAGTTTTTAT
CCGTCCACAAGTTCGG-1_Subclone_2	Subclone_2	CCAAGAATAA	CCAAGAATAA
CCGTCCACAATCATCT-1_Subclone_1	Subclone_1	ACCGCATAAC	ACCGCATAAC
CCGTCCACAATTAGGC-1_Subclone_1	Subclone_1	ATCCATACGA	ATCCATACGA
CCGTCCACACAACGGC-1_Initial_2	Initial_2	TAAAAAGGCT	TAAAAAGGCT
CCGTCCACACAACTAA-1_Subclone_1	Subclone_1	ATCCATACGA	ATCCATACGA
CCGTCCACACAATGCG-1_M2_LL2	M2_LL2	GCCGGCAGAA	GCCGGCAGAA
CCGTCCACACATAGAC-1_Subclone_1	Subclone_1	CCAAGAATAA	CCAAGAATAA
CCGTCCACACATAGTA-1_Subclone_2	Subclone_2	AGAGTTACGC	AGAGTTACGC
CCGTCCACACATGACG-1_Initial_2	Initial_2	AATCCACCTA	AATCCACCTA
CCGTCCACACCATCAC-1_Subclone_1	Subclone_1	ACCGCATAAC	ACCGCATAAC
CCGTCCACACCATTCA-1_Subclone_2	Subclone_2	ACACACCATC	ACACACCATC
CCGTCCACACCTTGGT-1_Subclone_1	Subclone_1	ACACACCATC	ACACACCATC
CCGTCCACACTATCTG-1_Subclone_2	Subclone_2	CCAAGAATAA	CCAAGAATAA
CCGTCCACACTCAGGA-1_Subclone_1	Subclone_1	ATCCATACGA	ATCCATACGA
CCGTCCACACTTAGCC-1_Subclone_2	Subclone_2	ATCCATACGA	ATCCATACGA
CCGTCCACAGCACCTT-1_Subclone_2	Subclone_2	ACACACCATC	ACACACCATC
CCGTCCACAGCACTGA-1_Subclone_1	Subclone_1	CGGATAGTGG	CGGATAGTGG
CCGTCCACAGCCTAGA-1_Subclone_1	Subclone_1	AGAGTTACGC	AGAGTTACGC
CCGTCCACAGCTATCC-1_Subclone_2	Subclone_2	CTATGGTAAG	CTATGGTAAG
CCGTCCACAGGGCAAG-1_Initial_1	Initial_1	GAAGCCGAAG	GAAACCGAAG
CCGTCCACAGGGCAGA-1_Subclone_1	Subclone_1	ACACACCATC	ACACACCATC
CCGTCCACAGTTGACG-1_Subclone_1	Subclone_1	CGGATAGTGG	CGGATAGTGG
CCGTCCACATCGCGTT-1_Subclone_1	Subclone_1	CGGATAGTGG	CGGATAGTGG
CCGTCCACATCGCTAC-1_Subclone_2	Subclone_2	ATCCATACGA	ATCCATACGA
CCGTCCACATCGGTAG-1_M3_LL1	M3_LL1	ATAACAAAGA	ATAACAAAGA
CCGTCCACATGAGCTG-1_Subclone_2	Subclone_2	ATCCATACGA	ATCCATACGA
CCGTCCACATGCTCCG-1_Subclone_1	Subclone_1	ATCCATACGA	ATCCATACGA
CCGTCCACATTAGTGA-1_Initial_2	Initial_2	ATAATTTCCC	ATAATTTCCC
CCGTCCACATTCAGGG-1_Subclone_2	Subclone_2	AGAGTTACGC	AGAGTTACGC
CCGTCCACATTCATAC-1_Subclone_1	Subclone_1	ACACACCATC	ACACACCATC
CCGTCCACATTGCCGT-1_Initial_2	Initial_2	CGGGGCACAA	CGGGGCACAA
CCGTCCACATTGCGTC-1_Subclone_1	Subclone_1	ACACACCATC	ACACACCATC
CCGTCGAAGAACGACG-1_Initial_1	Initial_1	GAAGCTCACA	GAAGCTCACA
CCGTCGAAGATAGGCG-1_Subclone_1	Subclone_1	AGAGTTACGC	AGAGTTACGC
CCGTCGAAGCAACTAT-1_Initial_1	Initial_1	TGATCAATTG	TGATCAATTG
CCGTCGAAGCAAGCTC-1_Subclone_2	Subclone_2	AGAGTTACGC	AGAGTTACGC
CCGTCGAAGCAATCGC-1_Subclone_2	Subclone_2	ACACACCATC	ACACACCATC
CCGTCGAAGCATCGGT-1_Initial_2	Initial_2	CGAGCTACAG	CGAGCTACAG
CCGTCGAAGCATGTCA-1_Subclone_2	Subclone_2	ACACACCATC	ACACACCATC
CCGTCGAAGCATTCAG-1_Subclone_1	Subclone_1	GAGCTAATAA	GAGCTAATAA
CCGTCGAAGCCACACG-1_Subclone_2	Subclone_2	ATCCATACGA	ATCCATACGA
CCGTCGAAGCCACATA-1_Subclone_2	Subclone_2	ACCGCATAAC	ACCGCATAAC
CCGTCGAAGCGAAGTG-1_Subclone_2	Subclone_2	ATCCATACGA	ATCCATACGA
CCGTCGAAGCGAGTCT-1_Subclone_1	Subclone_1	AGAGTTACGC	AGAGTTACGC
CCGTCGAAGCGCTGAT-1_Subclone_1	Subclone_1	AGAGTTACGC	AGAGTTACGC
CCGTCGAAGCGGTAAG-1_Initial_2	Initial_2	ACGTAAGCTC	ACGTAAGCTC
CCGTCGAAGCGGTTCG-1_Initial_2	Initial_2	CACCCAAACG	CACCCAAACG
CCGTCGAAGCTATACG-1_Subclone_2	Subclone_2	ATCCATACGA	ATCCATACGA
CCGTCGAAGCTGGAAG-1_Subclone_2	Subclone_2	ATCCATACGA	ATCCATACGA
CCGTCGAAGCTGGTGT-1_Subclone_2	Subclone_2	AGAGTTACGC	AGAGTTACGC
CCGTCGAAGGAATTAG-1_Initial_2	Initial_2	AAACAGACAA	AAACAGACAA
CCGTCGAAGGAGTCGA-1_M2_LL2	M2_LL2	AATAGAAGAT	AATAGAAGAT
CCGTCGAAGGATGCCT-1_Subclone_2	Subclone_2	CGGATAGTGG	CGGATAGTGG
CCGTCGAAGGATGCGA-1_Subclone_1	Subclone_1	AGAGTTACGC	AGAGTTACGC
CCGTCGAAGGATGTAA-1_Subclone_1	Subclone_1	CGGATAGTGG	CGGATAGTGG
CCGTCGAAGGCAACTC-1_Initial_2	Initial_2	AAAAGGACAC	AAAAGGACAC
CCGTCGAAGGCAATGG-1_M2_LV	M2_LV	ATGATCATAT	ATGATCATAT
CCGTCGAAGGCGTACT-1_Subclone_1	Subclone_1	ACCGCATAAC	ACCGCATAAC
CCGTCGAAGGCTCAGT-1_Subclone_2	Subclone_2	ATCCATACGA	ATCCATACGA
CCGTCGAAGGCTCTCC-1_Subclone_2	Subclone_2	ATCCATACGA	ATCCATACGA
CCGTCGAAGGGCTACT-1_Subclone_2	Subclone_2	ACACACCATC	ACACACCATC
CCGTCGAAGGGCTTAC-1_Initial_2	Initial_2	AGAGACATTG	AGAGACATTG
CCGTCGAAGGGCTTAC-1_Subclone_1	Subclone_1	AGAGTTACGC	AGAGTTACGC
CCGTCGAAGGGGCTAA-1_Initial_1	Initial_1	GTTAGCGTTT	GTTAGCGTTT
CCGTCGAAGGGTCACT-1_Subclone_2	Subclone_2	CGGATAGTGG	CGGATAGTGG
CCGTCGAAGGGTTGAG-1_Subclone_1	Subclone_1	AGTGAACCAA	AGTGAACCAA
CCGTCGAAGGTACGCT-1_Subclone_1	Subclone_1	TAAACTAAGC	TAAACTAAGC
CCGTCGAAGGTCCATA-1_Subclone_1	Subclone_1	CCAAGAATAA	CCAAGAATAA
CCGTCGAAGGTGCGTT-1_Subclone_2	Subclone_2	CTATGGTAAG	CTATGGTAAG
CCGTCGAAGGTTGCCG-1_Initial_2	Initial_2	GAGGAGGGGT	GAGGAGGGGT
CCGTCGAAGTAACCGC-1_Subclone_1	Subclone_1	AGAGTTACGC	AGAGTTACGC
CCGTCGAAGTAAGGCG-1_Subclone_1	Subclone_1	CGGATAGTGG	CGGATAGTGG
CCGTCGAAGTAAGGTA-1_Subclone_2	Subclone_2	AGAGTTACGC	AGAGTTACGC
CCGTCGAAGTAGTCGC-1_M1_LN	M1_LN	ACAAAGGCGA	ACAAAGGCGA
CCGTCGAAGTCAATCG-1_Subclone_2	Subclone_2	AGAGTTACGC	AGAGTTACGC
CCGTCGAAGTCAGTAT-1_Subclone_1	Subclone_1	TAAACTAAGC	TAAACTAAGC
CCGTCGAAGTCGATGC-1_Subclone_1	Subclone_1	CCAAGAATAA	CCAAGAATAA
CCGTCGAAGTGATCGC-1_Subclone_1	Subclone_1	AGTGAACCAA	AGTGAACCAA
CCGTCGAAGTGCCTAA-1_Subclone_1	Subclone_1	CCAAGAATAA	CCAAGAATAA
CCGTCGAAGTGCTGAC-1_Subclone_2	Subclone_2	ACACACCATC	ACACACCATC
CCGTCGAAGTGCTGGT-1_Subclone_2	Subclone_2	ATCCATACGA	ATCCATACGA
CCGTCGAAGTGTCCGG-1_Subclone_2	Subclone_2	ACACACCATC	ACACACCATC
CCGTCGAAGTTAATGC-1_Subclone_2	Subclone_2	ATCCATACGA	ATCCATACGA
CCGTCGAAGTTGCCTT-1_Subclone_2	Subclone_2	GCCTTATCAC	GCCTTATCAC
CCGTCGAAGTTGCGTA-1_Initial_1	Initial_1	AGCCTTTCGA	AGCCTTTCGA
CCGTCGTTCAATCCAG-1_Subclone_1	Subclone_1	ATCCATACGA	ATCCATACGA
CCGTCGTTCACACTGA-1_Subclone_1	Subclone_1	ACACACCATC	ACACACCATC
CCGTCGTTCACCTACT-1_Initial_1	Initial_1	AGAGTTACGC	AGAGTTACGC
CCGTCGTTCACTAGCA-1_M2_LV	M2_LV	ATGATCATAT	ATGATCATAT
CCGTCGTTCACTCGCC-1_Initial_2	Initial_2	CCTGAAATAG	CCTGAAATAG
CCGTCGTTCACTTGCT-1_Subclone_2	Subclone_2	GAGCTAATAA	GAGCTAATAA
CCGTCGTTCAGCACGT-1_M2_LL1	M2_LL1	TCGGCCCAGG	TCGGCCCAGG
CCGTCGTTCAGGAGCA-1_Subclone_1	Subclone_1	CGGATAGTGG	CGGATAGTGG
CCGTCGTTCAGGCATC-1_Subclone_2	Subclone_2	AGAGTTACGC	AGAGTTACGC
CCGTCGTTCAGGCTCG-1_Subclone_1	Subclone_1	CTATGGTAAG	CTATGGTAAG
CCGTCGTTCAGTACGC-1_Subclone_2	Subclone_2	CCAAGAATAA	CCAAGAATAA
CCGTCGTTCATCGTCT-1_M2_LL1	M2_LL1	CCAGGTGTAG	CCAGGTGTAG
CCGTCGTTCATGGCCG-1_Subclone_2	Subclone_2	CTATGGTAAG	CTATGGTAAG
CCGTCGTTCATGTCTC-1_M3_LL1	M3_LL1	AAGGGGACAT	AAGGGGACAT
CCGTCGTTCATGTCTC-1_Subclone_2	Subclone_2	GCCTTATCAC	GCCTTATCAC
CCGTCGTTCCAACTCT-1_Subclone_2	Subclone_2	CCAAGAATAA	CCAAGAATAA
CCGTCGTTCCAGATCA-1_Subclone_1	Subclone_1	ACACACCATC	ACACACCATC
CCGTCGTTCCAGCATA-1_Initial_2	Initial_2	AATCTCCAAA	AATCTCCAAA
CCGTCGTTCCAGGTCG-1_M2_LL2	M2_LL2	AACGCCAGAC	AACGCCAGAC
CCGTCGTTCCATGCGG-1_Subclone_1	Subclone_1	CCAAGAATAA	CCAAGAATAA
CCGTCGTTCCCAGGCA-1_Subclone_1	Subclone_1	ATCCATACGA	ATCCATACGA
CCGTCGTTCCCATGCC-1_Subclone_1	Subclone_1	ATCCATACGA	ATCCATACGA
CCGTCGTTCCCTTGCA-1_Subclone_1	Subclone_1	GAGCTAATAA	GAGCTAATAA
CCGTCGTTCCGCAGTG-1_Subclone_1	Subclone_1	AGAGTTACGC	AGAGTTACGC
CCGTCGTTCCGGTATA-1_Subclone_1	Subclone_1	ATCCATACGA	ATCCATACGA
CCGTCGTTCCGGTTAA-1_Initial_1	Initial_1	CATCGCAGCA	CATCGCAGCA
CCGTCGTTCCGGTTGG-1_Subclone_2	Subclone_2	AGAGTTACGC	AGAGTTACGC
CCGTCGTTCCGTGGAT-1_Subclone_2	Subclone_2	AGAGTTACGC	AGAGTTACGC
CCGTCGTTCCTCAACT-1_Initial_2	Initial_2	GGTGACAAAC	GGTGACAAAC
CCGTCGTTCCTGAGAC-1_Subclone_1	Subclone_1	ACACACCATC	ACACACCATC
CCGTCGTTCCTGTATC-1_Subclone_2	Subclone_2	CGGATAGTGG	CGGATAGTGG
CCGTCGTTCCTGTCCA-1_Initial_1	Initial_1	CAACACATCA	CAACGCATCA
CCGTCGTTCGACTTAG-1_Subclone_2	Subclone_2	GCCTTATCAC	GCCTTATCAC
CCGTCGTTCGCTAGTA-1_Subclone_2	Subclone_2	GCCTTATCAC	GCCTTATCAC
CCGTCGTTCGTAGTTG-1_Initial_2	Initial_2	TTATTTTTTG	TTATTTTTTG
CCGTCGTTCGTCTCCA-1_Subclone_1	Subclone_1	CACTGGTCCC	CACTGGTCCC
CCGTCGTTCGTTCCTG-1_Initial_1	Initial_1	ACACCCACCA	ACACCCACCA
CCGTCGTTCTCACCGC-1_Initial_1	Initial_1	TAAAAAGGCT	TAAAAAGGCT
CCGTCGTTCTGTCTGT-1_Subclone_2	Subclone_2	AGAGTTACGC	AGAGTTACGC
CCGTCTATCAATCTCC-1_Subclone_1	Subclone_1	GCCTTATCAC	GCCTTATCAC
CCGTCTATCAATGTAC-1_Initial_2	Initial_2	ATGCCCAAAA	ATGCCCAAAA
CCGTCTATCACAGCCG-1_M3_LL1	M3_LL1	GTACTAGAGC	GTACTAGAGC
CCGTCTATCACAGGCT-1_Subclone_2	Subclone_2	AGAGTTACGC	AGAGTTACGC
CCGTCTATCACATGAT-1_Initial_2	Initial_2	CTCAGAGGCC	CTCAGAGGCC
CCGTCTATCACATGCA-1_Initial_1	Initial_1	CGTAATTAGG	CGTAATTAGG
CCGTCTATCACGCGAT-1_Subclone_2	Subclone_2	GAGCTAATAA	GAGCTAATAA
CCGTCTATCACGCTCC-1_Subclone_1	Subclone_1	AGAGTTACGC	AGAGTTACGC
CCGTCTATCACGTGCG-1_Subclone_2	Subclone_2	AGAGTTACGC	AGAGTTACGC
CCGTCTATCACTCTGT-1_Subclone_1	Subclone_1	AGAGTTACGC	AGAGTTACGC
CCGTCTATCAGCAGGA-1_Subclone_2	Subclone_2	GAGCTAATAA	GAGCTAATAA
CCGTCTATCAGTACGC-1_Initial_1	Initial_1	ATAAACGACA	ATAAACGACA
CCGTCTATCATACAGT-1_Initial_1	Initial_1	CAAGAAGAGA	CAAGAAGAGA
CCGTCTATCATCAGCA-1_Subclone_2	Subclone_2	AGAGTTACGC	AGAGTTACGC
CCGTCTATCATGTAAC-1_Subclone_2	Subclone_2	ACACACCATC	ACACACCATC
CCGTCTATCCAACCTT-1_Subclone_1	Subclone_1	AGAGTTACGC	AGAGTTACGC
CCGTCTATCCAACTCT-1_Subclone_2	Subclone_2	ACACACCATC	ACACACCATC
CCGTCTATCCAGGTTA-1_Subclone_2	Subclone_2	AGAGTTACGC	AGAGTTACGC
CCGTCTATCCATGTGA-1_M1_LN	M1_LN	GCATTAGCGA	GCATTAGCGA
CCGTCTATCCATTCGT-1_Subclone_2	Subclone_2	AGAGTTACGC	AGAGTTACGC
CCGTCTATCCCATTCG-1_Initial_2	Initial_2	AGCGAAACAG	AGCGAAAAAG
CCGTCTATCCCCTTAG-1_Initial_2	Initial_2	AACCGGAGAC	AACGGGAGAC
CCGTCTATCCCGCGTT-1_Subclone_1	Subclone_1	CGGATAGTGG	CGGATAGTGG
CCGTCTATCCGCAACG-1_Initial_2	Initial_2	ACGTGGTGCT	ACGTGGTGCT
CCGTCTATCCGCACAG-1_Subclone_2	Subclone_2	CCAAGAATAA	CCAAGAATAA
CCGTCTATCCGCTGCT-1_M1_LN	M1_LN	AAGGGGACAT	AAGGGGACAT
CCGTCTATCCGGTGAT-1_Subclone_2	Subclone_2	ACACACCATC	ACACACCATC
CCGTCTATCCGTGCTC-1_Subclone_1	Subclone_1	CGGATAGTGG	CGGATAGTGG
CCGTCTATCCGTGTGG-1_M2_LL1	M2_LL1	AGGAAGTCGA	AGGAAGTCGA
CCGTCTATCCGTTAAG-1_M2_LL1	M2_LL1	AATAGAAGAT	AATAGAAGAT
CCGTCTATCCTCTAAC-1_Subclone_2	Subclone_2	ACACACCATC	ACACACCATC
CCGTCTATCCTGCATT-1_Subclone_2	Subclone_2	ACACACCATC	ACACACCATC
CCGTCTATCCTTCCAG-1_Subclone_2	Subclone_2	ACACACCATC	ACACACCATC
CCGTCTATCGAACCCG-1_Subclone_2	Subclone_2	CCAAGAATAA	CCAAGAATAA
CCGTCTATCGAAGCCT-1_Subclone_1	Subclone_1	ACACACCATC	ACACACCATC
CCGTCTATCGAATCCA-1_M2_LV	M2_LV	ATGATCATAT	ATGATCATAT
CCGTCTATCGAATGAA-1_M1_LL	M1_LL	GGTGTGGGGC	GGTGTGGGGC
CCGTCTATCGACCAGT-1_Subclone_2	Subclone_2	ACACACCATC	ACACACCATC
CCGTCTATCGAGTCTA-1_Subclone_1	Subclone_1	CTATGGTAAG	CTATGGTAAG
CCGTCTATCGATGTCA-1_Subclone_2	Subclone_2	CCAAGAATAA	CCAAGAATAA
CCGTCTATCGCGCTGA-1_Subclone_1	Subclone_1	AGAGTTACGC	AGAGTTACGC
CCGTCTATCGCTCTGC-1_Subclone_2	Subclone_2	CCAAGAATAA	CCAAGAATAA
CCGTCTATCGCTGGAT-1_Initial_2	Initial_2	CGACAGGGAT	CGACAGGGAT
CCGTCTATCGCTTCCA-1_Initial_2	Initial_2	AAACAGCGAA	AAACAGCGAA
CCGTCTATCTAATCGG-1_Initial_2	Initial_2	AGCGCAACAG	AGCGCAACAG
CCGTCTATCTAGCCTT-1_Subclone_1	Subclone_1	ATCCATACGA	ATCCATACGA
CCGTCTATCTATGCGA-1_Initial_2	Initial_2	ACACAAATGA	ACACAAATGA
CCGTCTATCTCACTGT-1_Subclone_2	Subclone_2	ATCCATACGA	ATCCATACGA
CCGTCTATCTGGATGC-1_Subclone_1	Subclone_1	AGAGTTACGC	AGAGTTACGC
CCGTCTATCTGGGAAG-1_Subclone_2	Subclone_2	AGAGTTACGC	AGAGTTACGC
CCGTCTATCTGTCATC-1_Subclone_2	Subclone_2	ATCCATACGA	ATCCATACGA
CCGTCTATCTGTGGCG-1_Subclone_1	Subclone_1	AGAGTTACGC	AGAGTTACGC
CCGTGATAGCAAGTCC-1_Initial_1	Initial_1	AAAATCACAG	AAAATCACAG
CCGTGATAGCAGGCAA-1_Subclone_2	Subclone_2	AGAGTTACGC	AGAGTTACGC
CCGTGATAGCCTGTAA-1_Subclone_1	Subclone_1	ATCCATACGA	ATCCATACGA
CCGTGATAGCGAATCC-1_Subclone_2	Subclone_2	ATCCATACGA	ATCCATACGA
CCGTGATAGCGACTGT-1_Subclone_1	Subclone_1	CTATGGTAAG	CTATGGTAAG
CCGTGATAGCGCTTGG-1_Subclone_1	Subclone_1	AGAGTTACGC	AGAGTTACGC
CCGTGATAGCGGCATT-1_Subclone_2	Subclone_2	CCAAGAATAA	CCAAGAATAA
CCGTGATAGCGGGTAA-1_Initial_2	Initial_2	TAAGGGCAAC	TAAGGGCAAC
CCGTGATAGCTTAGAT-1_M1_LN	M1_LN	TCAGGAGCGA	TCAGGAGCGA
CCGTGATAGCTTCCCA-1_Subclone_1	Subclone_1	AGAGTTACGC	AGAGTTACGC
CCGTGATAGGCGCTTG-1_Subclone_2	Subclone_2	CCAAGAATAA	CCAAGAATAA
CCGTGATAGGCTACGT-1_M1_LN	M1_LN	CCAAGGGCTT	CCAAGGGCTT
CCGTGATAGGGCCATT-1_M1_LN	M1_LN	AGAGACTTCA	AGAGACTTCA
CCGTGATAGGGGTACA-1_Subclone_1	Subclone_1	ACACACCATC	ACACACCATC
CCGTGATAGGGTCCTG-1_Subclone_1	Subclone_1	AGAGTTACGC	AGAGTTACGC
CCGTGATAGGTAATCT-1_Subclone_1	Subclone_1	AGAGTTACGC	AGAGTTACGC
CCGTGATAGGTCGTTA-1_Initial_1	Initial_1	ATAATACGTA	ATAATACGTA
CCGTGATAGGTGGAGC-1_Initial_1	Initial_1	CACATGAGAG	CACATGAGAG
CCGTGATAGGTGGCTT-1_Initial_2	Initial_2	AAACTTAAAA	AAACTTAAAG
CCGTGATAGGTTCGGT-1_Subclone_1	Subclone_1	AGAGTTACGC	AGAGTTACGC
CCGTGATAGGTTGAGG-1_Initial_1	Initial_1	GTTATCCCTC	GTTATCCCTC
CCGTGATAGGTTGGCT-1_Subclone_2	Subclone_2	AGAGTTACGC	AGAGTTACGC
CCGTGATAGTCAGCCG-1_Subclone_2	Subclone_2	CGGATAGTGG	CGGATAGTGG
CCGTGATAGTCAGTCA-1_Initial_2	Initial_2	ACAAAAATAA	ACAAAAATAA
CCGTGATAGTCAGTGC-1_Subclone_2	Subclone_2	CCAAGAATAA	CCAAGAATAA
CCGTGATAGTCGCTAA-1_Initial_2	Initial_2	ATAGCCCCTA	ATAGCCCCTA
CCGTGATAGTCTCTGT-1_Initial_2	Initial_2	CGGGCGGAAG	CGGGCGGAAG
CCGTGATAGTGAGAGT-1_Initial_2	Initial_2	CCAGGTAGAG	CCAGGTAGAG
CCGTGATAGTGCGGTT-1_Subclone_2	Subclone_2	CCAAGAATAA	CCAAGAATAA
CCGTGATAGTTAACCG-1_Subclone_2	Subclone_2	ACACACCATC	ACACACCATC
CCGTGATAGTTAGCAT-1_Subclone_1	Subclone_1	ATCCATACGA	ATCCATACGA
CCGTGATAGTTAGCTG-1_Subclone_1	Subclone_1	CCAAGAATAA	CCAAGAATAA
CCGTGCAAGAACGGAT-1_M1_LL	M1_LL	AATAGAAGAT	AATAGAAGAT
CCGTGCAAGAACGGCA-1_Subclone_1	Subclone_1	GCCTTATCAC	GCCTTATCAC
CCGTGCAAGAATCCGC-1_Subclone_1	Subclone_1	CTATGGTAAG	CTATGGTAAG
CCGTGCAAGATTAACC-1_Subclone_1	Subclone_1	AGAGTTACGC	AGAGTTACGC
CCGTGCAAGCAGGCAA-1_Initial_2	Initial_2	ACAAAACACG	ACAAAACACG
CCGTGCAAGCATGGAG-1_Subclone_1	Subclone_1	AGAGTTACGC	AGAGTTACGC
CCGTGCAAGCCAACTA-1_Initial_2	Initial_2	TGGCAAAACA	TGGCAAAACA
CCGTGCAAGCCAGGAA-1_M1_LL	M1_LL	CCAGGTAGAG	CCAGGTAGAG
CCGTGCAAGCCAGTTA-1_Subclone_1	Subclone_1	AGAGTTACGC	AGAGTTACGC
CCGTGCAAGCGACTGT-1_Subclone_2	Subclone_2	AGAGTTACGC	AGAGTTACGC
CCGTGCAAGCGGTCCA-1_Initial_1	Initial_1	AGCGAAACAG	AGCGAAAAAG
CCGTGCAAGCTAACTG-1_Subclone_2	Subclone_2	ACACACCATC	ACACACCATC
CCGTGCAAGCTACTGA-1_Subclone_1	Subclone_1	CCAAGAATAA	CCAAGAATAA
CCGTGCAAGCTACTGA-1_Subclone_2	Subclone_2	AGTGAACCAA	AGTGAACCAA
CCGTGCAAGCTTAGAT-1_Initial_1	Initial_1	GAAGCGAAAG	GAAGCGAAAG
CCGTGCAAGGAACCCT-1_Subclone_2	Subclone_2	CCAAGAATAA	CCAAGAATAA
CCGTGCAAGGAGTATA-1_Subclone_2	Subclone_2	CGGATAGTGG	CGGATAGTGG
CCGTGCAAGGATCTCA-1_Subclone_1	Subclone_1	CTATGGTAAG	CTATGGTAAG
CCGTGCAAGGATGAAC-1_Initial_1	Initial_1	TAAAGGAAGA	TAAAGGAAGA
CCGTGCAAGGCACAGA-1_Subclone_2	Subclone_2	GAGCTAATAA	GAGCTAATAA
CCGTGCAAGGCTCAGT-1_Subclone_1	Subclone_1	GCCTTATCAC	GCCTTATCAC
CCGTGCAAGGGCTATC-1_Subclone_2	Subclone_2	ATCCATACGA	ATCCATACGA
CCGTGCAAGGTACCAC-1_Subclone_1	Subclone_1	ACCGCATAAC	ACCGCATAAC
CCGTGCAAGGTAGCTC-1_Subclone_1	Subclone_1	CTATGGTAAG	CTATGGTAAG
CCGTGCAAGGTGGAAT-1_Subclone_2	Subclone_2	ATCCATACGA	ATCCATACGA
CCGTGCAAGGTGGCAA-1_Subclone_2	Subclone_2	ATCCATACGA	ATCCATACGA
CCGTGCAAGGTTACGC-1_Subclone_2	Subclone_2	CGGATAGTGG	CGGATAGTGG
CCGTGCAAGGTTCGCG-1_Subclone_1	Subclone_1	AGAGTTACGC	AGAGTTACGC
CCGTGCAAGTAACCAT-1_Subclone_2	Subclone_2	CGGATAGTGG	CGGATAGTGG
CCGTGCAAGTAAGGTA-1_Subclone_2	Subclone_2	ACACACCATC	ACACACCATC
CCGTGCAAGTACGGTC-1_Subclone_2	Subclone_2	CCAAGAATAA	CCAAGAATAA
CCGTGCAAGTAGCCAC-1_Subclone_1	Subclone_1	GCCTTATCAC	GCCTTATCAC
CCGTGCAAGTATGAAG-1_Subclone_1	Subclone_1	AGAGTTACGC	AGAGTTACGC
CCGTGCAAGTCAGGAG-1_Subclone_1	Subclone_1	ACCGCATAAC	ACCGCATAAC
CCGTGCAAGTCAGTAT-1_Subclone_2	Subclone_2	ACACACCATC	ACACACCATC
CCGTGCAAGTCATACG-1_Subclone_2	Subclone_2	CGGATAGTGG	CGGATAGTGG
CCGTGCAAGTCATCAG-1_M2_LL1	M2_LL1	GCATTAGCGA	GCATTAGCGA
CCGTGCAAGTCGACCG-1_M1_LN	M1_LN	AAGGGGACAT	AAGGGGACAT
CCGTGCAAGTCGACGT-1_Subclone_2	Subclone_2	AGAGTTACGC	AGAGTTACGC
CCGTGCAAGTCGAGCT-1_Subclone_2	Subclone_2	GAGCTAATAA	GAGCTAATAA
CCGTGCAAGTCTAGCA-1_Initial_2	Initial_2	TAATCGTAGC	TAATCGTAGC
CCGTGCAAGTGACCCG-1_Subclone_1	Subclone_1	ACACACCATC	ACACACCATC
CCGTGCAAGTTAACCG-1_Subclone_1	Subclone_1	CCAAGAATAA	CCAAGAATAA
CCGTGCAAGTTAGTAC-1_Subclone_2	Subclone_2	AGAGTTACGC	AGAGTTACGC
CCGTGCTTCAATCCGA-1_Subclone_2	Subclone_2	ACCGCATAAC	ACCGCATAAC
CCGTGCTTCACCCTAT-1_Initial_2	Initial_2	GTTCCTTAAC	GTTCCTTAAC
CCGTGCTTCACCCTAT-1_Subclone_2	Subclone_2	AGAGTTACGC	AGAGTTACGC
CCGTGCTTCACGCGAT-1_Initial_2	Initial_2	CAATGCTAAT	CAACGCTAAT
CCGTGCTTCAGGCTAC-1_Subclone_2	Subclone_2	AGAGTTACGC	AGAGTTACGC
CCGTGCTTCAGTACCA-1_Subclone_2	Subclone_2	GAGCTAATAA	GAGCTAATAA
CCGTGCTTCATAGGCC-1_M3_LL1	M3_LL1	AAAACAATTA	AAAACAATTA
CCGTGCTTCATCAGCA-1_M1_LN	M1_LN	AAGGGGACAT	AAGGGGACAT
CCGTGCTTCATGAGTT-1_Subclone_2	Subclone_2	CTATGGTAAG	CTATGGTAAG
CCGTGCTTCATGCCAA-1_Subclone_1	Subclone_1	ATCCATACGA	ATCCATACGA
CCGTGCTTCATGCTCT-1_Initial_2	Initial_2	TATGAGAAGC	TATGAGAAGC
CCGTGCTTCATGTGAT-1_Subclone_2	Subclone_2	GAGCTAATAA	GAGCTAATAA
CCGTGCTTCCACCTCA-1_Subclone_1	Subclone_1	ACACACCATC	ACACACCATC
CCGTGCTTCCACGGCA-1_Subclone_2	Subclone_2	AGAGTTACGC	AGAGTTACGC
CCGTGCTTCCATGAGC-1_M2_LV	M2_LV	ATGATCATAT	ATGATCATAT
CCGTGCTTCCATGTGA-1_Subclone_2	Subclone_2	ACCGCATAAC	ACCGCATAAC
CCGTGCTTCCATTGAG-1_Subclone_2	Subclone_2	CGGATAGTGG	CGGATAGTGG
CCGTGCTTCCCAATGA-1_Subclone_1	Subclone_1	CGGATAGTGG	CGGATAGTGG
CCGTGCTTCCCCATTG-1_Subclone_2	Subclone_2	CCAAGAATAA	CCAAGAATAA
CCGTGCTTCCGCGTAG-1_Subclone_2	Subclone_2	ATCCATACGA	ATCCATACGA
CCGTGCTTCCGCTGTC-1_Subclone_1	Subclone_1	CTATGGTAAG	CTATGGTAAG
CCGTGCTTCCGGGTAT-1_M2_LV	M2_LV	ATGATCATAT	ATGATCATAT
CCGTGCTTCCGTAGTA-1_Initial_1	Initial_1	TACATAAGGG	TACATAAGGG
CCGTGCTTCCGTCCGT-1_Subclone_1	Subclone_1	GCCTTATCAC	GCCTTATCAC
CCGTGCTTCCGTGTCC-1_Initial_2	Initial_2	CAACGGGTAT	CAACGGGTAT
CCGTGCTTCCTCGTTG-1_Subclone_1	Subclone_1	AGAGTTACGC	AGAGTTACGC
CCGTGCTTCCTGAATG-1_Initial_2	Initial_2	GTACCGGCAA	GTACCGGCAA
CCGTGCTTCCTGTCGC-1_Initial_1	Initial_1	AGTCTACTGC	AGTCTACTGC
CCGTGCTTCCTTGGAA-1_M1_LN	M1_LN	CGGTAGGAAC	CGGTAGGAAC
CCGTGCTTCGACCCGA-1_M1_LN	M1_LN	CAAAAGGGAA	CAAAAGGGAA
CCGTGCTTCGACTATG-1_Subclone_1	Subclone_1	CTATGGTAAG	CTATGGTAAG
CCGTGCTTCGATAGGG-1_Subclone_1	Subclone_1	AGAGTTACGC	AGAGTTACGC
CCGTGCTTCGATCAGC-1_M1_TH	M1_TH	GCATTAGCGA	GCATTAGCGA
CCGTGCTTCGCGATGT-1_Initial_2	Initial_2	CGTAATTAGG	CGTAATTAGG
CCGTGCTTCGCGCGTA-1_Subclone_1	Subclone_1	AGAGTTACGC	AGAGTTACGC
CCGTGCTTCGCGCGTA-1_Subclone_2	Subclone_2	AGAGTTACGC	AGAGTTACGC
CCGTGCTTCGCGCTTC-1_M2_LL1	M2_LL1	GCCGGCAGAA	GCCGGCAGAA
CCGTGCTTCGCGTTGG-1_Subclone_1	Subclone_1	CCAAGAATAA	CCAAGAATAA
CCGTGCTTCGTACCGG-1_Subclone_1	Subclone_1	CCAAGAATAA	CCAAGAATAA
CCGTGCTTCGTAGTTG-1_Subclone_1	Subclone_1	CCAAGAATAA	CCAAGAATAA
CCGTGCTTCGTCTAAG-1_Subclone_2	Subclone_2	ATCCATACGA	ATCCATACGA
CCGTGCTTCTATCGAG-1_Subclone_1	Subclone_1	CCAAGAATAA	CCAAGAATAA
CCGTGCTTCTATGGCA-1_M2_LV	M2_LV	ATGATCATAT	ATGATCATAT
CCGTGCTTCTATGGCA-1_Subclone_2	Subclone_2	CCAAGAATAA	CCAAGAATAA
CCGTGCTTCTCACACT-1_Subclone_2	Subclone_2	GAGCTAATAA	GAGCTAATAA
CCGTGCTTCTCATCCG-1_M2_LL1	M2_LL1	TTTGGAAACC	TTTGGAAACC
CCGTGCTTCTGGATCA-1_M1_LN	M1_LN	GCATTAGCGA	GCATTAGCGA
CCGTGCTTCTGGCCCT-1_Subclone_2	Subclone_2	CCAAGAATAA	CCAAGAATAA
CCGTGGATCAATCGTG-1_M1_LN	M1_LN	ACAAAGGCGA	ACAAAGGCGA
CCGTGGATCACACATG-1_Subclone_2	Subclone_2	GCCTTATCAC	GCCTTATCAC
CCGTGGATCACAGCCG-1_Subclone_1	Subclone_1	CTATGGTAAG	CTATGGTAAG
CCGTGGATCACATGGC-1_Subclone_1	Subclone_1	ACACACCATC	ACACACCATC
CCGTGGATCACCAATG-1_Initial_1	Initial_1	ACCTTCACAA	ACCTTCACAA
CCGTGGATCACCATTC-1_Subclone_1	Subclone_1	ACACACCATC	ACACACCATC
CCGTGGATCACGCTAA-1_Subclone_1	Subclone_1	ATCCATACGA	ATCCATACGA
CCGTGGATCACGGATC-1_Subclone_2	Subclone_2	GAGCTAATAA	GAGCTAATAA
CCGTGGATCACTTCAC-1_Subclone_2	Subclone_2	AGAGTTACGC	AGAGTTACGC
CCGTGGATCAGCTCAA-1_Subclone_1	Subclone_1	CGGATAGTGG	CGGATAGTGG
CCGTGGATCAGTTGAT-1_Initial_2	Initial_2	GCGTAGACAA	GCGTAGACAA
CCGTGGATCATGAGTT-1_Initial_2	Initial_2	GTAAAAAGGA	GTAAAAAGGA
CCGTGGATCATGCCGG-1_Initial_1	Initial_1	ACACCCGGTA	ACACCCGGTA
CCGTGGATCATGTGGC-1_M2_LV	M2_LV	ATGATCATAT	ATGATCATAT
CCGTGGATCCACCGGA-1_Subclone_1	Subclone_1	ACACACCATC	ACACACCATC
CCGTGGATCCATCCGC-1_Initial_1	Initial_1	GTCATGCCAG	GTCATGCCAG
CCGTGGATCCCAGTAA-1_Initial_2	Initial_2	GTTTACTTAA	GTTTACTTAA
CCGTGGATCCCATAGA-1_Subclone_1	Subclone_1	AGAGTTACGC	AGAGTTACGC
CCGTGGATCCCCTGTA-1_Subclone_2	Subclone_2	GAGCTAATAA	GAGCTAATAA
CCGTGGATCCGGGCTA-1_Initial_1	Initial_1	GAAGAGAGAT	GAAGAGAGAT
CCGTGGATCCGTATGA-1_Subclone_2	Subclone_2	AGAGTTACGC	AGAGTTACGC
CCGTGGATCCGTGCAG-1_Initial_2	Initial_2	GGTAAATAGT	GGTAAATAGT
CCGTGGATCCTCAATC-1_Initial_2	Initial_2	CACCAAAGAA	CACCAAAGAA
CCGTGGATCCTTCAAC-1_Initial_1	Initial_1	CCCGACAACC	CCCGACAACC
CCGTGGATCCTTCCTC-1_Initial_1	Initial_1	TGGACCTTAT	TGGACCTTAT
CCGTGGATCGACTAAT-1_Initial_1	Initial_1	AGTCTACTGC	AGTCTACTGC
CCGTGGATCGACTGGT-1_Subclone_2	Subclone_2	GCCTTATCAC	GCCTTATCAC
CCGTGGATCGAGTCTA-1_Initial_1	Initial_1	CGACAAGAAG	CGACAAGAAG
CCGTGGATCGATCATG-1_Subclone_1	Subclone_1	AGAGTTACGC	AGAGTTACGC
CCGTGGATCGATGACC-1_Initial_1	Initial_1	GACCGGACAT	GACCGGACAT
CCGTGGATCGATTCAG-1_Subclone_1	Subclone_1	CCAAGAATAA	CCAAGAATAA
CCGTGGATCGCGCCTT-1_Subclone_2	Subclone_2	AGAGTTACGC	AGAGTTACGC
CCGTGGATCGCGCTTC-1_Subclone_1	Subclone_1	AGAGTTACGC	AGAGTTACGC
CCGTGGATCGCTCACC-1_Subclone_1	Subclone_1	ATCCATACGA	ATCCATACGA
CCGTGGATCGCTGGCA-1_Subclone_1	Subclone_1	ATCCATACGA	ATCCATACGA
CCGTGGATCGTACGGT-1_Initial_1	Initial_1	GATGGATAAT	GATGGATAAT
CCGTGGATCGTCTCGC-1_Initial_1	Initial_1	AGGGAACGAA	AGGGAACGAA
CCGTGGATCTAGTGCA-1_Subclone_2	Subclone_2	CCAAGAATAA	CCAAGAATAA
CCGTGGATCTATCCTA-1_Subclone_1	Subclone_1	ATCCATACGA	ATCCATACGA
CCGTGGATCTATCGGA-1_Initial_1	Initial_1	CAGTGCTCCT	CAGTGCTCCT
CCGTGGATCTATGACG-1_M1_LN	M1_LN	AGACGACCAA	AGACGACCAA
CCGTGGATCTATGGCA-1_Subclone_1	Subclone_1	AGAGTTACGC	AGAGTTACGC
CCGTGGATCTATGGTG-1_Subclone_1	Subclone_1	AGAGTTACGC	AGAGTTACGC
CCGTGGATCTCACCTG-1_Subclone_1	Subclone_1	ATCCATACGA	ATCCATACGA
CCGTGGATCTCACTTA-1_Subclone_2	Subclone_2	ATCCATACGA	ATCCATACGA
CCGTGTGAGAAGCGCA-1_Subclone_2	Subclone_2	ATCCATACGA	ATCCATACGA
CCGTGTGAGAAGGGTT-1_Subclone_2	Subclone_2	CTATGGTAAG	CTATGGTAAG
CCGTGTGAGAATCCTG-1_Initial_2	Initial_2	CGGTAGGAAC	CGGTAGGAAC
CCGTGTGAGATTAGAG-1_M2_LV	M2_LV	ATGATCATAT	ATGATCATAT
CCGTGTGAGCAGGTGA-1_Initial_1	Initial_1	AGAGTCACAG	AGAGTCACAG
CCGTGTGAGCCACAGT-1_Subclone_2	Subclone_2	ACACACCATC	ACACACCATC
CCGTGTGAGCCATCGG-1_Initial_2	Initial_2	GCAATCAACA	GCAATCAACA
CCGTGTGAGCGATGAG-1_M1_LL	M1_LL	TGGACCTTAT	TGGACCTTAT
CCGTGTGAGCTGGGTT-1_Subclone_1	Subclone_1	CGGATAGTGG	CGGATAGTGG
CCGTGTGAGGAGCCAA-1_Initial_1	Initial_1	AGAACCGACA	AGAACCGACA
CCGTGTGAGGAGCTGA-1_M2_LL1	M2_LL1	TGACGCAGTT	TGACGCAGTT
CCGTGTGAGGAGTACG-1_Initial_2	Initial_2	CCGCACCAAA	CCGCACCAAA
CCGTGTGAGGATGCGA-1_M1_LN	M1_LN	AAGGGGACAT	AAGGGGACAT
CCGTGTGAGGATTGGG-1_Subclone_1	Subclone_1	GCCTTATCAC	GCCTTATCAC
CCGTGTGAGGCATCCG-1_Subclone_2	Subclone_2	CCAAGAATAA	CCAAGAATAA
CCGTGTGAGGCATCGT-1_Initial_2	Initial_2	TTGGAAACAC	TTGGAAACAC
CCGTGTGAGGCGTTCG-1_Subclone_2	Subclone_2	ACCGCATAAC	ACCGCATAAC
CCGTGTGAGGCTACGT-1_Subclone_1	Subclone_1	CGGATAGTGG	CGGATAGTGG
CCGTGTGAGGCTTAAT-1_Subclone_1	Subclone_1	ATCCATACGA	ATCCATACGA
CCGTGTGAGGCTTACA-1_Subclone_2	Subclone_2	CCAAGAATAA	CCAAGAATAA
CCGTGTGAGGGCTTAC-1_Initial_2	Initial_2	GTGGATTATG	GTGGATTATG
CCGTGTGAGGGGACTA-1_Initial_2	Initial_2	CGCGAAGGCT	CGCGAAGGCT
CCGTGTGAGGGTAGAT-1_M1_LN	M1_LN	AAGGGGACAT	AAGGGGACAT
CCGTGTGAGGTAGGGC-1_Subclone_1	Subclone_1	CCAAGAATAA	CCAAGAATAA
CCGTGTGAGGTGAAGT-1_Initial_1	Initial_1	TGAACAGCAG	TGAACAGCAG
CCGTGTGAGGTGACGA-1_Initial_2	Initial_2	GTGCAAACAA	GTGCAAACAA
CCGTGTGAGGTGCGTT-1_Subclone_1	Subclone_1	CCAAGAATAA	CCAAGAATAA
CCGTGTGAGTAAGGCG-1_Subclone_1	Subclone_1	ATCCATACGA	ATCCATACGA
CCGTGTGAGTAAGGTA-1_Subclone_1	Subclone_1	CCAAGAATAA	CCAAGAATAA
CCGTGTGAGTAATCCG-1_Subclone_1	Subclone_1	AGAGTTACGC	AGAGTTACGC
CCGTGTGAGTAATCGT-1_Subclone_1	Subclone_1	AGAGTTACGC	AGAGTTACGC
CCGTGTGAGTAGCACC-1_Initial_2	Initial_2	TAAAAAGGCT	TAAAAAGGCT
CCGTGTGAGTCAGCTA-1_Initial_1	Initial_1	CTCAAAGTGT	CTCAAAGTGT
CCGTGTGAGTGAATGA-1_M2_LV	M2_LV	ATGATCATAT	ATGATCATAT
CCGTGTGAGTGCTGCG-1_Subclone_2	Subclone_2	ACCGCATAAC	ACCGCATAAC
CCGTGTGAGTTAGATC-1_Subclone_2	Subclone_2	GAGCTAATAA	GAGCTAATAA
CCGTGTGAGTTGCACA-1_Subclone_2	Subclone_2	CCAAGAATAA	CCAAGAATAA
CCGTGTTCAAACCATA-1_Initial_2	Initial_2	AGCGGAGAGT	AGCGGAGAGT
CCGTGTTCAAAGGACA-1_Subclone_2	Subclone_2	CCAAGAATAA	CCAAGAATAA
CCGTGTTCAAATGACC-1_Subclone_2	Subclone_2	CCAAGAATAA	CCAAGAATAA
CCGTGTTCAACATGGT-1_Subclone_2	Subclone_2	CCAAGAATAA	CCAAGAATAA
CCGTGTTCAACCAGCA-1_Initial_1	Initial_1	CTTGACACTA	CTTGACACTA
CCGTGTTCAACCGTCT-1_Subclone_1	Subclone_1	ATCCATACGA	ATCCATACGA
CCGTGTTCAACGGTCA-1_M3_LL2	M3_LL2	ATACGCAGTA	ATACGCAGTA
CCGTGTTCAACGGTGC-1_M2_LL2	M2_LL2	CGTGATTAAA	CGTGATTAAA
CCGTGTTCAACTAATG-1_Initial_2	Initial_2	GAAGATAGAA	GAAGACAGAA
CCGTGTTCAACTGCCT-1_Subclone_2	Subclone_2	AGAGTTACGC	AGAGTTACGC
CCGTGTTCAACTGTGG-1_Subclone_1	Subclone_1	CTATGGTAAG	CTATGGTAAG
CCGTGTTCAACTTAGA-1_Initial_2	Initial_2	CGGGATATGC	CGGGATATGC
CCGTGTTCAAGCCGGT-1_M1_LN	M1_LN	ATAGGCACAA	ATAGGCACAA
CCGTGTTCAAGCTATA-1_Subclone_1	Subclone_1	ACACACCATC	ACACACCATC
CCGTGTTCAAGTCCAG-1_Subclone_2	Subclone_2	AGTGAACCAA	AGTGAACCAA
CCGTGTTCAAGTGCTG-1_Subclone_1	Subclone_1	AGAGTTACGC	AGAGTTACGC
CCGTGTTCAATAGTGC-1_Subclone_1	Subclone_1	GCCTTATCAC	GCCTTATCAC
CCGTGTTCAATCCCTA-1_Subclone_2	Subclone_2	GAGCTAATAA	GAGCTAATAA
CCGTGTTCACAGCAGC-1_Subclone_1	Subclone_1	AGAGTTACGC	AGAGTTACGC
CCGTGTTCACATATAG-1_Subclone_2	Subclone_2	CGGATAGTGG	CGGATAGTGG
CCGTGTTCACATTCGC-1_Subclone_2	Subclone_2	AGAGTTACGC	AGAGTTACGC
CCGTGTTCACATTGAA-1_Subclone_1	Subclone_1	CCAAGAATAA	CCAAGAATAA
CCGTGTTCACCTTAAT-1_Initial_1	Initial_1	TCAATCATAG	TCAATCATAG
CCGTGTTCACTCAGGA-1_M2_LL1	M2_LL1	CACCAAAGAA	CACCAAAGAA
CCGTGTTCACTCGGTT-1_Subclone_1	Subclone_1	ATCCATACGA	ATCCATACGA
CCGTGTTCACTCGGTT-1_Subclone_2	Subclone_2	GCCTTATCAC	GCCTTATCAC
CCGTGTTCACTTGACC-1_Subclone_1	Subclone_1	AGAGTTACGC	AGAGTTACGC
CCGTGTTCAGCAGGGA-1_Initial_2	Initial_2	AGAGTTACGC	AGAGTTACGC
CCGTGTTCAGCCAATG-1_M1_LN	M1_LN	CAACGCATCA	CAACGCATCA
CCGTGTTCAGCTCTCG-1_M1_LN	M1_LN	AGAGACTTCA	AGAGACTTCA
CCGTGTTCAGGATGGG-1_Initial_2	Initial_2	CCAAAAAAAA	GCAAAAAAAA
CCGTGTTCAGGGCAAG-1_Subclone_1	Subclone_1	AGAGTTACGC	AGAGTTACGC
CCGTGTTCAGGGCATC-1_Subclone_1	Subclone_1	AGAGTTACGC	AGAGTTACGC
CCGTGTTCAGGTTCCT-1_Initial_1	Initial_1	GGTAATAAAA	GGAAATAAAA
CCGTGTTCAGTACTCC-1_Subclone_1	Subclone_1	AGAGTTACGC	AGAGTTACGC
CCGTGTTCATAGGCGC-1_Initial_1	Initial_1	CTACATCAAG	CTACATCAAG
CCGTGTTCATCAAGGT-1_Subclone_1	Subclone_1	CCAAGAATAA	CCAAGAATAA
CCGTGTTCATCCAACC-1_M2_LL1	M2_LL1	CATAGAAAAA	CATAGAAAAA
CCGTGTTCATCCAGAG-1_Initial_1	Initial_1	AACCGAGAAC	AACCGAGAAC
CCGTGTTCATCCATTG-1_Initial_1	Initial_1	AAAGATATGA	AAAGATATGA
CCGTGTTCATCCTAAT-1_Subclone_1	Subclone_1	CGGATAGTGG	CGGATAGTGG
CCGTGTTCATCCTGGT-1_Subclone_2	Subclone_2	AGAGTTACGC	AGAGTTACGC
CCGTGTTCATCGACCT-1_M3_LL1	M3_LL1	GACAAGACAA	GACAAGACAA
CCGTGTTCATCGACTC-1_Subclone_2	Subclone_2	ATCCATACGA	ATCCATACGA
CCGTGTTCATCGCGTT-1_Subclone_1	Subclone_1	ACACACCATC	ACACACCATC
CCGTGTTCATCGTTGC-1_Subclone_2	Subclone_2	AGAGTTACGC	AGAGTTACGC
CCGTGTTCATGACCCT-1_Subclone_1	Subclone_1	AGAGTTACGC	AGAGTTACGC
CCGTGTTCATGACCTC-1_Subclone_2	Subclone_2	CCAAGAATAA	CCAAGAATAA
CCGTGTTCATGAGCCA-1_Initial_2	Initial_2	GTTGTGTGCC	GTTGTGTGCC
CCGTGTTCATGCGCTT-1_Subclone_1	Subclone_1	ACCGCATAAC	ACCGCATAAC
CCGTGTTCATGCTGTC-1_Subclone_1	Subclone_1	ATCCATACGA	ATCCATACGA
CCGTGTTCATGGTAAC-1_Initial_2	Initial_2	TAAACTACTG	TAAACTACTG
CCGTGTTCATTAACGA-1_Initial_1	Initial_1	AAAGAACCAA	AAAGAACCAA
CCGTGTTCATTCAGTT-1_Subclone_1	Subclone_1	AGAGTTACGC	AGAGTTACGC
CCGTGTTCATTCATAC-1_M1_LN	M1_LN	TCGTAGATAT	TCGTAGATAT
CCGTTAGGTAACTTCA-1_Initial_2	Initial_2	AGCCACTGAC	AGCCACTGAC
CCGTTAGGTAAGCAGC-1_Subclone_2	Subclone_2	CGGATAGTGG	CGGATAGTGG
CCGTTAGGTAATGTGG-1_Subclone_1	Subclone_1	ATCCATACGA	ATCCATACGA
CCGTTAGGTAATTGCC-1_Subclone_1	Subclone_1	AGTGAACCAA	AGTGAACCAA
CCGTTAGGTAGCGACG-1_Subclone_1	Subclone_1	CTATGGTAAG	CTATGGTAAG
CCGTTAGGTAGGTAGC-1_Subclone_1	Subclone_1	CCAAGAATAA	CCAAGAATAA
CCGTTAGGTATGGATG-1_Subclone_1	Subclone_1	CCAAGAATAA	CCAAGAATAA
CCGTTAGGTCAGCTAT-1_Subclone_1	Subclone_1	AGAGTTACGC	AGAGTTACGC
CCGTTAGGTCATGCTG-1_Initial_2	Initial_2	ACCTAGTAAA	ACCTAGTAAA
CCGTTAGGTCATGTCG-1_Subclone_1	Subclone_1	ACACACCATC	ACACACCATC
CCGTTAGGTCTTGGTG-1_Initial_2	Initial_2	GGTGAGAGCA	GGTGAGAGCA
CCGTTAGGTGAACCGG-1_Subclone_1	Subclone_1	ACACACCATC	ACACACCATC
CCGTTAGGTGAAGTCA-1_Subclone_2	Subclone_2	CGGATAGTGG	CGGATAGTGG
CCGTTAGGTGACGTGG-1_Initial_1	Initial_1	AAAATAAAAC	AAAATAAAAC
CCGTTAGGTGAGACTA-1_Subclone_2	Subclone_2	ATCCATACGA	ATCCATACGA
CCGTTAGGTGAGAGTC-1_Subclone_2	Subclone_2	CCAAGAATAA	CCAAGAATAA
CCGTTAGGTGAGGTAC-1_Subclone_1	Subclone_1	GCCTTATCAC	GCCTTATCAC
CCGTTAGGTGATAGCA-1_Subclone_1	Subclone_1	CGGATAGTGG	CGGATAGTGG
CCGTTAGGTGATCCAT-1_Subclone_2	Subclone_2	CCAAGAATAA	CCAAGAATAA
CCGTTAGGTGGGTAGT-1_Initial_2	Initial_2	CAAATGAAGA	CAAATGAAGA
CCGTTAGGTTAACCAC-1_Initial_2	Initial_2	ACAAAGACTA	ACAAAGACTA
CCGTTAGGTTAATCCA-1_Initial_2	Initial_2	ACGGGGGCAA	ACGGGGGCAA
CCGTTAGGTTAGACAG-1_Subclone_1	Subclone_1	AGAGTTACGC	AGAGTTACGC
CCGTTAGGTTAGGTAG-1_M1_LN	M1_LN	TGAGATAGGT	TGAGATAGGT
CCGTTAGGTTATGCGT-1_Subclone_2	Subclone_2	CCAAGAATAA	CCAAGAATAA
CCGTTAGGTTATGGGA-1_Subclone_1	Subclone_1	CGGATAGTGG	CGGATAGTGG
CCGTTAGGTTCAATGC-1_M3_LL2	M3_LL2	ATACCCAAAC	ATACCCAAAC
CCGTTAGGTTCACCAG-1_Initial_2	Initial_2	AGTCATGAAT	AGTCATGAAT
CCGTTAGGTTCGAGCC-1_Subclone_2	Subclone_2	ATCCATACGA	ATCCATACGA
CCGTTAGGTTCGAGTT-1_Subclone_2	Subclone_2	ATCCATACGA	ATCCATACGA
CCGTTAGGTTCTGGAT-1_Initial_2	Initial_2	CACATGAGAG	CACATGAGAG
CCGTTAGGTTCTGTCC-1_Subclone_1	Subclone_1	ATCCATACGA	ATCCATACGA
CCGTTAGGTTGAAGGC-1_Subclone_1	Subclone_1	AGAGTTACGC	AGAGTTACGC
CCGTTAGGTTGGAGCG-1_Initial_2	Initial_2	GAAAAGGTAG	GAAAAGGTAG
CCGTTAGGTTGGCTTG-1_Subclone_2	Subclone_2	AGAGTTACGC	AGAGTTACGC
CCGTTAGGTTGGGCAG-1_Subclone_2	Subclone_2	CCAAGAATAA	CCAAGAATAA
CCGTTAGGTTGTAGCT-1_Subclone_1	Subclone_1	ACACACCATC	ACACACCATC
CCGTTAGGTTTGGAAG-1_M3_LL2	M3_LL2	CATCGCAGCA	CATCGCAGCA
CCGTTCATCAAGTATC-1_Initial_2	Initial_2	GTAATGAGGC	GTAATGAGGC
CCGTTCATCAATCCAG-1_Subclone_2	Subclone_2	AGAGTTACGC	AGAGTTACGC
CCGTTCATCACAGGGA-1_Initial_2	Initial_2	CGTCACTACC	CGTCACTACC
CCGTTCATCACATACG-1_Initial_1	Initial_1	GGCGCGACCC	GGCGCGACCC
CCGTTCATCACATTCC-1_Initial_1	Initial_1	CGTAATTAGG	CGTAATTAGG
CCGTTCATCACCACGG-1_Subclone_1	Subclone_1	CTATGGTAAG	CTATGGTAAG
CCGTTCATCACCTATC-1_Subclone_2	Subclone_2	GAGCTAATAA	GAGCTAATAA
CCGTTCATCACGGAGA-1_Subclone_1	Subclone_1	GCCTTATCAC	GCCTTATCAC
CCGTTCATCACGTACA-1_Initial_1	Initial_1	AGAGAGAGGA	AGAGAGAGGA
CCGTTCATCACTTCAC-1_Initial_2	Initial_2	GGATACAGGT	GGATACAGGT
CCGTTCATCACTTGGA-1_Subclone_2	Subclone_2	ATCCATACGA	ATCCATACGA
CCGTTCATCAGCCCGA-1_Subclone_2	Subclone_2	CACTGGTCCC	CACTGGTCCC
CCGTTCATCAGTTGCA-1_Initial_1	Initial_1	AATGAATGTG	AATGAATGTG
CCGTTCATCATCACGA-1_Subclone_1	Subclone_1	CGGATAGTGG	CGGATAGTGG
CCGTTCATCCACCGCT-1_Subclone_1	Subclone_1	GAGCTAATAA	GAGCTAATAA
CCGTTCATCCAGGTAC-1_Subclone_1	Subclone_1	CGGATAGTGG	CGGATAGTGG
CCGTTCATCCATCAGA-1_Subclone_1	Subclone_1	GAGCTAATAA	GAGCTAATAA
CCGTTCATCCATTAGG-1_Subclone_1	Subclone_1	AGAGTTACGC	AGAGTTACGC
CCGTTCATCCATTGCT-1_Initial_2	Initial_2	ACCGCCAAAA	ACCGCCAAAA
CCGTTCATCCCAATTC-1_Subclone_1	Subclone_1	CCAAGAATAA	CCAAGAATAA
CCGTTCATCCCGCAAG-1_Subclone_2	Subclone_2	CCAAGAATAA	CCAAGAATAA
CCGTTCATCCCTGGTC-1_Subclone_2	Subclone_2	CCAAGAATAA	CCAAGAATAA
CCGTTCATCCGCAAGT-1_Subclone_2	Subclone_2	ATCCATACGA	ATCCATACGA
CCGTTCATCCGCTGTC-1_Subclone_1	Subclone_1	AGAGTTACGC	AGAGTTACGC
CCGTTCATCCGGTAAC-1_Subclone_1	Subclone_1	ACCGCATAAC	ACCGCATAAC
CCGTTCATCCGGTGAT-1_Subclone_2	Subclone_2	GCCTTATCAC	GCCTTATCAC
CCGTTCATCCGTGAGT-1_Initial_2	Initial_2	ACGTGAAACC	ACGTGAAACC
CCGTTCATCCTCATAC-1_Subclone_2	Subclone_2	GCCTTATCAC	GCCTTATCAC
CCGTTCATCCTCTACG-1_Initial_1	Initial_1	GCTCAAAAAG	GCTCAAAAAG
CCGTTCATCCTGACCC-1_Initial_2	Initial_2	CAATGCAGTG	CAATGCAGTG
CCGTTCATCCTTAGCT-1_M1_LN	M1_LN	AGAGACTTCA	AGAGACTTCA
CCGTTCATCGAAGCCT-1_Subclone_2	Subclone_2	CCAAGAATAA	CCAAGAATAA
CCGTTCATCGAAGTCC-1_Subclone_1	Subclone_1	ATCCATACGA	ATCCATACGA
CCGTTCATCGATCATG-1_Subclone_2	Subclone_2	CGGATAGTGG	CGGATAGTGG
CCGTTCATCGATCGCG-1_Subclone_2	Subclone_2	CCAAGAATAA	CCAAGAATAA
CCGTTCATCGCGTAAC-1_M1_TH	M1_TH	CCGGGAAATC	CCGGGAAATC
CCGTTCATCGCGTCGA-1_M2_LV	M2_LV	ATGATCATAT	ATGATCATAT
CCGTTCATCGTACCGG-1_Subclone_1	Subclone_1	AGAGTTACGC	AGAGTTACGC
CCGTTCATCTAGTGAT-1_Initial_1	Initial_1	TCAATCCAAA	TCAATCCAAA
CCGTTCATCTCATGCT-1_Subclone_2	Subclone_2	CCAAGAATAA	CCAAGAATAA
CCGTTCGCAAACTACA-1_Subclone_1	Subclone_1	AGAGTTACGC	AGAGTTACGC
CCGTTCGCAAATGGCT-1_Subclone_2	Subclone_2	CCAAGAATAA	CCAAGAATAA
CCGTTCGCAACATACA-1_Initial_2	Initial_2	AAAGGACAAG	AAAGGACAAG
CCGTTCGCAACCTGTC-1_Subclone_2	Subclone_2	CGGATAGTGG	CGGATAGTGG
CCGTTCGCAACTGCCT-1_M1_LN	M1_LN	CAAAAGGGAA	CAAAAGGGAA
CCGTTCGCAAGCTATA-1_Initial_1	Initial_1	CCCGACAACC	CCCGACAACC
CCGTTCGCAATCAGTA-1_M1_LL	M1_LL	ACCTAGTAAA	ACCTAGTAAA
CCGTTCGCAATCATAG-1_Subclone_2	Subclone_2	CGGATAGTGG	CGGATAGTGG
CCGTTCGCAATCATCT-1_Subclone_2	Subclone_2	CCAAGAATAA	CCAAGAATAA
CCGTTCGCAATCTCAT-1_M1_LN	M1_LN	AAGGGGACAT	AAGGGGACAT
CCGTTCGCAATGCCGA-1_M1_LN	M1_LN	TCGTAGATAT	TCGTAGATAT
CCGTTCGCAATGTAGC-1_Subclone_1	Subclone_1	CGGATAGTGG	CGGATAGTGG
CCGTTCGCAATTAGTG-1_Initial_2	Initial_2	AATACTTCCA	AATACTTCCA
CCGTTCGCACAACCTC-1_Initial_2	Initial_2	AGCTGAGAGT	AGCGGAGAGT
CCGTTCGCACAACGAT-1_Subclone_2	Subclone_2	CCAAGAATAA	CCAAGAATAA
CCGTTCGCACAAGGCC-1_Subclone_2	Subclone_2	TAAACTAAGC	TAAACTAAGC
CCGTTCGCACATACCC-1_Initial_1	Initial_1	CCACACGATA	CCACACGATA
CCGTTCGCACATACTT-1_M3_LL2	M3_LL2	GGAAACACGG	GGAAACACGG
CCGTTCGCACATGATA-1_Initial_1	Initial_1	ACGGTCTCCA	ACGGTCTCCA
CCGTTCGCACATTGGG-1_Initial_2	Initial_2	CATCCGGGAA	CATCCGGGAA
CCGTTCGCACCAACCT-1_Subclone_1	Subclone_1	CGGATAGTGG	CGGATAGTGG
CCGTTCGCACCAATCC-1_Subclone_1	Subclone_1	ACACACCATC	ACACACCATC
CCGTTCGCACCATCAC-1_Subclone_1	Subclone_1	CCAAGAATAA	CCAAGAATAA
CCGTTCGCACCATGCT-1_M2_LV	M2_LV	ATGATCATAT	ATGATCATAT
CCGTTCGCACCTTAAT-1_Subclone_2	Subclone_2	AGAGTTACGC	AGAGTTACGC
CCGTTCGCACTAGCTC-1_Subclone_1	Subclone_1	CTATGGTAAG	CTATGGTAAG
CCGTTCGCACTTACTG-1_M3_LL2	M3_LL2	CGACAATCAA	CGACAATCAA
CCGTTCGCACTTGATT-1_Subclone_2	Subclone_2	CCAAGAATAA	CCAAGAATAA
CCGTTCGCAGCAGTTG-1_Subclone_1	Subclone_1	AGAGTTACGC	AGAGTTACGC
CCGTTCGCAGGAAGCG-1_Subclone_1	Subclone_1	AGAGTTACGC	AGAGTTACGC
CCGTTCGCAGGACACC-1_Initial_2	Initial_2	ATAGTTAACA	AGAGTTAACA
CCGTTCGCAGGACAGG-1_Subclone_1	Subclone_1	AGAGTTACGC	AGAGTTACGC
CCGTTCGCAGGATCAT-1_M1_LN	M1_LN	AAGGGGACAT	AAGGGGACAT
CCGTTCGCAGGATCGC-1_M2_LV	M2_LV	ATGATCATAT	ATGATCATAT
CCGTTCGCAGGCAGAG-1_Initial_1	Initial_1	AGAAACACAT	AGAAACACAT
CCGTTCGCAGGGACCT-1_Subclone_1	Subclone_1	CCAAGAATAA	CCAAGAATAA
CCGTTCGCAGGTAACT-1_Subclone_2	Subclone_2	ATCCATACGA	ATCCATACGA
CCGTTCGCAGGTAGTT-1_Subclone_2	Subclone_2	ATCCATACGA	ATCCATACGA
CCGTTCGCAGTACTCC-1_Subclone_2	Subclone_2	ATCCATACGA	ATCCATACGA
CCGTTCGCATCACTAT-1_Subclone_1	Subclone_1	ACACACCATC	ACACACCATC
CCGTTCGCATCCAAGG-1_Subclone_2	Subclone_2	AGAGTTACGC	AGAGTTACGC
CCGTTCGCATCCATTG-1_Subclone_2	Subclone_2	AGAGTTACGC	AGAGTTACGC
CCGTTCGCATCCGGTT-1_M2_LV	M2_LV	ATGATCATAT	ATGATCATAT
CCGTTCGCATGACCGA-1_Subclone_2	Subclone_2	CGGATAGTGG	CGGATAGTGG
CCGTTCGCATGGCTAG-1_Subclone_2	Subclone_2	ATCCATACGA	ATCCATACGA
CCGTTCGCATGTCGTC-1_Subclone_2	Subclone_2	CCAAGAATAA	CCAAGAATAA
CCGTTCGCATTACCCA-1_Subclone_2	Subclone_2	AGAGTTACGC	AGAGTTACGC
CCGTTCGCATTAGGAC-1_Subclone_2	Subclone_2	ACACACCATC	ACACACCATC
CCGTTCGCATTAGTCT-1_Subclone_2	Subclone_2	CCAAGAATAA	CCAAGAATAA
CCGTTCGCATTGCCCG-1_Subclone_2	Subclone_2	AGAGTTACGC	AGAGTTACGC
CCGTTGAGTAACCCTG-1_Subclone_2	Subclone_2	CCAAGAATAA	CCAAGAATAA
CCGTTGAGTAGCCATT-1_Subclone_1	Subclone_1	ACACACCATC	ACACACCATC
CCGTTGAGTAGCCCTA-1_Subclone_1	Subclone_1	AGAGTTACGC	AGAGTTACGC
CCGTTGAGTAGCCTGC-1_Subclone_1	Subclone_1	ACACACCATC	ACACACCATC
CCGTTGAGTAGGTAGC-1_Subclone_2	Subclone_2	CGGATAGTGG	CGGATAGTGG
CCGTTGAGTAGGTGAC-1_Initial_1	Initial_1	AAACCAACAT	AAACCAACAT
CCGTTGAGTAGTTGAG-1_Subclone_2	Subclone_2	ATCCATACGA	ATCCATACGA
CCGTTGAGTATGGCAA-1_Subclone_2	Subclone_2	GAGCTAATAA	GAGCTAATAA
CCGTTGAGTCAACTAC-1_Initial_1	Initial_1	AGCCGAATAG	AGCCGAATAG
CCGTTGAGTCAAGGCG-1_Initial_2	Initial_2	ACGCCCCCAA	ACGCCCCCAA
CCGTTGAGTCAGCACC-1_Initial_2	Initial_2	CAGAATAAAC	CAGAATAAAC
CCGTTGAGTCAGGCAG-1_Subclone_1	Subclone_1	CGGATAGTGG	CGGATAGTGG
CCGTTGAGTCAGTATC-1_Subclone_1	Subclone_1	ACACACCATC	ACACACCATC
CCGTTGAGTCTCCATC-1_Subclone_2	Subclone_2	AGAGTTACGC	AGAGTTACGC
CCGTTGAGTCTGGTTG-1_Initial_2	Initial_2	AGATCAATAA	AGATCAATAA
CCGTTGAGTGAACGAC-1_Subclone_1	Subclone_1	ATCCATACGA	ATCCATACGA
CCGTTGAGTGAAGTGC-1_Subclone_1	Subclone_1	AGAGTTACGC	AGAGTTACGC
CCGTTGAGTGACTCTG-1_Subclone_1	Subclone_1	CCAAGAATAA	CCAAGAATAA
CCGTTGAGTGAGATCA-1_Subclone_2	Subclone_2	CCAAGAATAA	CCAAGAATAA
CCGTTGAGTGAGGTTA-1_Subclone_1	Subclone_1	AGAGTTACGC	AGAGTTACGC
CCGTTGAGTGATAGCA-1_Subclone_2	Subclone_2	ACACACCATC	ACACACCATC
CCGTTGAGTGCAACTT-1_Subclone_2	Subclone_2	ATCCATACGA	ATCCATACGA
CCGTTGAGTGCGGACA-1_Subclone_1	Subclone_1	AGAGTTACGC	AGAGTTACGC
CCGTTGAGTGCGGTAG-1_M2_LV	M2_LV	ATGATCATAT	ATGATCATAT
CCGTTGAGTGGCGTCT-1_Initial_2	Initial_2	CCATAACTAG	CCATAACTAG
CCGTTGAGTTAAGCCT-1_M1_LL	M1_LL	AACCAAACAA	AACCAAACAA
CCGTTGAGTTAATCCA-1_Initial_2	Initial_2	GACGGAGCAT	GACGGAGCAT
CCGTTGAGTTAGTACC-1_Subclone_2	Subclone_2	CGGATAGTGG	CGGATAGTGG
CCGTTGAGTTATAGGG-1_Subclone_2	Subclone_2	GAGCTAATAA	GAGCTAATAA
CCGTTGAGTTATCTAG-1_Initial_1	Initial_1	AATGTTACAA	AATGTTACAA
CCGTTGAGTTATGCAC-1_Subclone_2	Subclone_2	ACACACCATC	ACACACCATC
CCGTTGAGTTCACTAA-1_M1_LN	M1_LN	AAGGGGACAT	AAGGGGACAT
CCGTTGAGTTGAAGTG-1_Subclone_2	Subclone_2	AGAGTTACGC	AGAGTTACGC
CCGTTGAGTTGCGACC-1_Subclone_2	Subclone_2	GCCTTATCAC	GCCTTATCAC
CCGTTGAGTTGGCGTC-1_Subclone_1	Subclone_1	ATCCATACGA	ATCCATACGA
CCGTTGAGTTGGTTCG-1_Subclone_1	Subclone_1	TAAACTAAGC	TAAACTAAGC
CCGTTGAGTTGTGGTT-1_M1_LL	M1_LL	ATGCCCAAAA	ATGCCCAAAA
CCGTTGAGTTTACAGC-1_Subclone_1	Subclone_1	CCAAGAATAA	CCAAGAATAA
CCGTTGAGTTTAGCAC-1_Initial_2	Initial_2	ATAAGAACAA	ATAAGAACAA
CCGTTGAGTTTCAGCG-1_M1_LN	M1_LN	AACAGAAAAA	AACAGAAAAA
CCGTTGAGTTTGGTGT-1_Subclone_2	Subclone_2	ACACACCATC	ACACACCATC
CCGTTGCTCAATCGTG-1_Subclone_2	Subclone_2	AGAGTTACGC	AGAGTTACGC
CCGTTGCTCACCACTT-1_Subclone_2	Subclone_2	CTATGGTAAG	CTATGGTAAG
CCGTTGCTCACCAGCG-1_Subclone_1	Subclone_1	GCCTTATCAC	GCCTTATCAC
CCGTTGCTCACGCAGT-1_Initial_1	Initial_1	CCACCAAGAG	CCACCAAGAG
CCGTTGCTCACGCCGA-1_Initial_2	Initial_2	GAAGCTCAGC	GAAGCTCAGC
CCGTTGCTCACGCGCA-1_Subclone_1	Subclone_1	CTATGGTAAG	CTATGGTAAG
CCGTTGCTCACGTAAT-1_Subclone_1	Subclone_1	GCCTTATCAC	GCCTTATCAC
CCGTTGCTCACGTGTA-1_Subclone_1	Subclone_1	CTATGGTAAG	CTATGGTAAG
CCGTTGCTCAGGAAGT-1_Subclone_2	Subclone_2	CGGATAGTGG	CGGATAGTGG
CCGTTGCTCAGGTTGC-1_Initial_1	Initial_1	AGAAACTATC	AGAAACTATC
CCGTTGCTCAGTACGC-1_Initial_2	Initial_2	CCTATGAAAT	CCTATGAAAT
CCGTTGCTCAGTATCG-1_Subclone_1	Subclone_1	AGAGTTACGC	AGAGTTACGC
CCGTTGCTCATAGACT-1_M2_LL2	M2_LL2	GAACTCCCAA	GAACTCCCAA
CCGTTGCTCATATGGT-1_Initial_1	Initial_1	GAAAAAAAGG	GAAAAAAAGA
CCGTTGCTCATGGTGC-1_Initial_1	Initial_1	GAGGAGGGGT	GAGGAGGGGT
CCGTTGCTCCAACCAA-1_Subclone_2	Subclone_2	CCAAGAATAA	CCAAGAATAA
CCGTTGCTCCATCACT-1_Subclone_2	Subclone_2	AGAGTTACGC	AGAGTTACGC
CCGTTGCTCCCCTTGA-1_Subclone_1	Subclone_1	CCAAGAATAA	CCAAGAATAA
CCGTTGCTCCCTGTAT-1_Subclone_2	Subclone_2	AGTGAACCAA	AGTGAACCAA
CCGTTGCTCCGCGCTT-1_Subclone_1	Subclone_1	ATCCATACGA	ATCCATACGA
CCGTTGCTCCGTAGCG-1_Subclone_1	Subclone_1	ATCCATACGA	ATCCATACGA
CCGTTGCTCCGTCCTA-1_Subclone_2	Subclone_2	AGAGTTACGC	AGAGTTACGC
CCGTTGCTCCGTGAAC-1_Subclone_2	Subclone_2	GCCTTATCAC	GCCTTATCAC
CCGTTGCTCCTCATCG-1_Subclone_1	Subclone_1	ACACACCATC	ACACACCATC
CCGTTGCTCCTGAATG-1_Initial_1	Initial_1	CGAGCAACGC	CGAGCAACGC
CCGTTGCTCCTGCATT-1_Initial_2	Initial_2	GATATTTAAA	GATATTTAAA
CCGTTGCTCCTGCCAC-1_Initial_1	Initial_1	TGAGGGGCAG	TGAGGGGCAG
CCGTTGCTCCTGCCGT-1_Initial_1	Initial_1	GGTATGCCTC	GGTATGCCTC
CCGTTGCTCCTGCCTA-1_Initial_2	Initial_2	TAATTTACCA	TAATTTACCA
CCGTTGCTCCTTCGGC-1_Subclone_1	Subclone_1	ACACACCATC	ACACACCATC
CCGTTGCTCGAACCCG-1_Subclone_2	Subclone_2	CCAAGAATAA	CCAAGAATAA
CCGTTGCTCGACCGTG-1_Initial_1	Initial_1	AGTAAGCGGG	AGTAAGCGGG
CCGTTGCTCGAGTCCG-1_Initial_2	Initial_2	TGAAAAAGAG	TGAAAAAAAG
CCGTTGCTCGATGGGA-1_Subclone_1	Subclone_1	CCAAGAATAA	CCAAGAATAA
CCGTTGCTCGCATTGA-1_M1_LN	M1_LN	AAGGGGACAT	AAGGGGACAT
CCGTTGCTCGCGTGTG-1_M2_LV	M2_LV	ATGATCATAT	ATGATCATAT
CCGTTGCTCGCGTTAA-1_Subclone_2	Subclone_2	GCCTTATCAC	GCCTTATCAC
CCGTTGCTCGCTCACC-1_Subclone_1	Subclone_1	AGAGTTACGC	AGAGTTACGC
CCGTTGCTCGCTTGGG-1_Initial_2	Initial_2	ACGGGGATCG	ACGGGGATCG
CCGTTGCTCGTAGTGC-1_Subclone_2	Subclone_2	ACACACCATC	ACACACCATC
CCGTTGCTCGTGCCCT-1_Subclone_1	Subclone_1	ACCGCATAAC	ACCGCATAAC
CCGTTGCTCTAACCCT-1_Subclone_1	Subclone_1	ACCGCATAAC	ACCGCATAAC
CCGTTGCTCTAGGCCG-1_Initial_2	Initial_2	ACAAAACACG	ACAAAACACG
CCGTTGCTCTATCGCT-1_Subclone_2	Subclone_2	AGAGTTACGC	AGAGTTACGC
CCGTTGCTCTGTCAAG-1_Subclone_2	Subclone_2	ATCCATACGA	ATCCATACGA
CCGTTGCTCTGTCACT-1_Subclone_1	Subclone_1	CCAAGAATAA	CCAAGAATAA
CCGTTGGAGATAGCGG-1_Initial_2	Initial_2	CAGGCGGACA	CAGGCGGACA
CCGTTGGAGATTCACG-1_Subclone_1	Subclone_1	ATCCATACGA	ATCCATACGA
CCGTTGGAGCAAGCGA-1_Initial_1	Initial_1	CACTCAATAA	CACTCAATAA
CCGTTGGAGCAGTTCA-1_Initial_1	Initial_1	GGCAGACAGA	GGCAGACAGA
CCGTTGGAGCATCCTT-1_Subclone_1	Subclone_1	CGGATAGTGG	CGGATAGTGG
CCGTTGGAGCCAGGAA-1_Initial_1	Initial_1	CCGTGAAGGT	CCGTGAAGGT
CCGTTGGAGCCAGTGT-1_Subclone_1	Subclone_1	CGGATAGTGG	CGGATAGTGG
CCGTTGGAGCCCTACC-1_Subclone_2	Subclone_2	ACACACCATC	ACACACCATC
CCGTTGGAGCGAGCTT-1_Initial_2	Initial_2	ATGGAAAGAT	ATGGAAAGAT
CCGTTGGAGCGGAGAC-1_Subclone_2	Subclone_2	CCAAGAATAA	CCAAGAATAA
CCGTTGGAGCGGATAG-1_Subclone_2	Subclone_2	AGAGTTACGC	AGAGTTACGC
CCGTTGGAGCTAATCG-1_Initial_1	Initial_1	GTACCGGCAA	GTACCGGCAA
CCGTTGGAGCTAGAGG-1_Subclone_2	Subclone_2	CCAAGAATAA	CCAAGAATAA
CCGTTGGAGCTATCAG-1_Initial_2	Initial_2	AACTCCAACA	AACTCCAACA
CCGTTGGAGGAGGTAT-1_Initial_2	Initial_2	ACGGGGACCC	ACGGGGACCC
CCGTTGGAGGATCACC-1_Subclone_1	Subclone_1	AGAGTTACGC	AGAGTTACGC
CCGTTGGAGGATTAGA-1_Subclone_2	Subclone_2	AGAGTTACGC	AGAGTTACGC
CCGTTGGAGGCTGTAC-1_Subclone_2	Subclone_2	ACACACCATC	ACACACCATC
CCGTTGGAGGGCTTCG-1_M3_LL1	M3_LL1	TTTGTCTGAG	TTTGTCTGAG
CCGTTGGAGGTACCCG-1_M1_LL	M1_LL	CACATGAGAG	CACATGAGAG
CCGTTGGAGGTACGAG-1_M3_LL1	M3_LL1	AACGACGAAC	AACGACGAAC
CCGTTGGAGGTCCCGA-1_Subclone_1	Subclone_1	TAAACTAAGC	TAAACTAAGC
CCGTTGGAGGTGACTC-1_Subclone_2	Subclone_2	AGTGAACCAA	AGTGAACCAA
CCGTTGGAGGTGGACA-1_M1_LN	M1_LN	TCGTAGATAT	TCGTAGATAT
CCGTTGGAGGTTCCTT-1_Subclone_2	Subclone_2	CGGATAGTGG	CGGATAGTGG
CCGTTGGAGTAAGCGG-1_Subclone_2	Subclone_2	CCAAGAATAA	CCAAGAATAA
CCGTTGGAGTAGCCAC-1_Initial_2	Initial_2	TGTTGTCTAT	TGTTGTCTAT
CCGTTGGAGTATCTCC-1_Subclone_2	Subclone_2	AGAGTTACGC	AGAGTTACGC
CCGTTGGAGTATGGAA-1_Subclone_2	Subclone_2	ACACACCATC	ACACACCATC
CCGTTGGAGTATGTAC-1_M1_LN	M1_LN	AAGGGGACAT	AAGGGGACAT
CCGTTGGAGTGGGTTC-1_Initial_2	Initial_2	AACAATACGA	AACAATACGA
CCGTTGGAGTTAATGC-1_Initial_2	Initial_2	GAGGAGGGGT	GAGGAGGGGT
CCGTTGGAGTTACGCA-1_Initial_2	Initial_2	CGGGGCACAA	CGGGGCACAA
CCGTTGGAGTTAGGCC-1_Subclone_1	Subclone_1	AGAGTTACGC	AGAGTTACGC
CCGTTGGAGTTGCTGA-1_Subclone_2	Subclone_2	AGAGTTACGC	AGAGTTACGC
CCTAACCCAACATACA-1_Initial_1	Initial_1	CGGAGGCCAC	CGGAGGCCAC
CCTAACCCAACATGGT-1_Initial_1	Initial_1	CTTCATAACA	CTTCATAACA
CCTAACCCAACATGGT-1_Initial_2	Initial_2	CAACACGAAA	CAACACGAAA
CCTAACCCAACATTAG-1_Subclone_1	Subclone_1	CCAAGAATAA	CCAAGAATAA
CCTAACCCAACCAGAT-1_Subclone_2	Subclone_2	AGAGTTACGC	AGAGTTACGC
CCTAACCCAACCGTAG-1_Initial_2	Initial_2	AACCAATCAT	AACCAATCAT
CCTAACCCAACGGGCT-1_Initial_2	Initial_2	GAGAGTAGAC	GAGAGTAGAC
CCTAACCCAAGCATGT-1_Subclone_2	Subclone_2	GAGCTAATAA	GAGCTAATAA
CCTAACCCAAGCGAGG-1_Subclone_2	Subclone_2	CCAAGAATAA	CCAAGAATAA
CCTAACCCAAGGGTAA-1_Subclone_1	Subclone_1	ATCCATACGA	ATCCATACGA
CCTAACCCAAGTATGC-1_Subclone_2	Subclone_2	ATCCATACGA	ATCCATACGA
CCTAACCCAATAGACC-1_Initial_2	Initial_2	CGGGACGATT	CGGGACGATT
CCTAACCCAATATCCT-1_Subclone_2	Subclone_2	CCAAGAATAA	CCAAGAATAA
CCTAACCCAATCAGGT-1_M2_LV	M2_LV	ATGATCATAT	ATGATCATAT
CCTAACCCAATCGAAC-1_M2_LV	M2_LV	ATGATCATAT	ATGATCATAT
CCTAACCCAATCTGGG-1_Initial_2	Initial_2	AGAACCGACA	AGAACCGACA
CCTAACCCAATTACAG-1_Subclone_1	Subclone_1	GCCTTATCAC	GCCTTATCAC
CCTAACCCACAACCCT-1_Initial_1	Initial_1	CACAAAGAAA	CACAAAGAAA
CCTAACCCACATACGG-1_Initial_2	Initial_2	AGAAGCACAA	AGAAGCACAA
CCTAACCCACATGAGT-1_M2_LV	M2_LV	ATGATCATAT	ATGATCATAT
CCTAACCCACATTCAT-1_M2_LL1	M2_LL1	CACCAAAACA	CACCAAAACA
CCTAACCCACATTCCA-1_Subclone_2	Subclone_2	ATCCATACGA	ATCCATACGA
CCTAACCCACCTGTAC-1_Subclone_1	Subclone_1	CACTGGTCCC	CACTGGTCCC
CCTAACCCACTCATGC-1_Subclone_1	Subclone_1	CCAAGAATAA	CCAAGAATAA
CCTAACCCACTTACAT-1_Subclone_2	Subclone_2	ATCCATACGA	ATCCATACGA
CCTAACCCACTTCATG-1_Subclone_2	Subclone_2	AGAGTTACGC	AGAGTTACGC
CCTAACCCACTTGCAC-1_M2_LL1	M2_LL1	CACCAAAGAA	CACCAAAGAA
CCTAACCCACTTGCAC-1_Subclone_2	Subclone_2	AGAGTTACGC	AGAGTTACGC
CCTAACCCACTTGCCG-1_Initial_2	Initial_2	CAAGCAGGCG	CAAGCAGGCG
CCTAACCCAGCCAAGC-1_Subclone_2	Subclone_2	CGGATAGTGG	CGGATAGTGG
CCTAACCCAGCTAAGT-1_Initial_1	Initial_1	GAACCGTGAG	GAACCGTGAG
CCTAACCCAGGCAACC-1_Subclone_2	Subclone_2	ATCCATACGA	ATCCATACGA
CCTAACCCAGGGCTTA-1_Subclone_1	Subclone_1	AGTGAACCAA	AGTGAACCAA
CCTAACCCAGTAAGTC-1_M2_LL1	M2_LL1	GCCGGCAGAA	GCCGGCAGAA
CCTAACCCAGTTAAGC-1_M1_LN	M1_LN	AAGGGGACAT	AAGGGGACAT
CCTAACCCATAACTCT-1_Subclone_1	Subclone_1	ACACACCATC	ACACACCATC
CCTAACCCATAAGCCG-1_Subclone_2	Subclone_2	CGTGATTAAA	CGTGATTAAA
CCTAACCCATAGGCAT-1_Initial_2	Initial_2	TAGCCTTGGG	TAGCCTTGGG
CCTAACCCATCCCGAT-1_Subclone_2	Subclone_2	ATCCATACGA	ATCCATACGA
CCTAACCCATGAGTGT-1_Subclone_1	Subclone_1	CCAAGAATAA	CCAAGAATAA
CCTAACCCATGCAGGC-1_Initial_1	Initial_1	AACAAAAGAT	AACAAAAGAT
CCTAACCCATGCTCCG-1_Subclone_1	Subclone_1	CGGATAGTGG	CGGATAGTGG
CCTAACCCATTACGGG-1_Subclone_1	Subclone_1	AGAGTTACGC	AGAGTTACGC
CCTAACCCATTAGATG-1_Subclone_2	Subclone_2	AGAGTTACGC	AGAGTTACGC
CCTAACCCATTAGGAC-1_M2_LL2	M2_LL2	TAATGATGAC	TAATGATGAC
CCTAACCCATTCCTCT-1_Subclone_2	Subclone_2	ATCCATACGA	ATCCATACGA
CCTAACCCATTCGGAG-1_Subclone_2	Subclone_2	ATCCATACGA	ATCCATACGA
CCTAACTTCAATGTGT-1_M1_LL	M1_LL	AAACAAAAAG	AAACAAAAAG
CCTAACTTCACACATG-1_Subclone_2	Subclone_2	CTATGGTAAG	CTATGGTAAG
CCTAACTTCACAGGAG-1_Subclone_1	Subclone_1	ATCCATACGA	ATCCATACGA
CCTAACTTCACGTAGC-1_Subclone_1	Subclone_1	CGGATAGTGG	CGGATAGTGG
CCTAACTTCAGCAGTC-1_Subclone_2	Subclone_2	ATCCATACGA	ATCCATACGA
CCTAACTTCAGGACAG-1_Subclone_2	Subclone_2	ACACACCATC	ACACACCATC
CCTAACTTCAGTTGAT-1_Subclone_2	Subclone_2	AGAGTTACGC	AGAGTTACGC
CCTAACTTCATCGAGC-1_Initial_1	Initial_1	CTGAGATTAT	CTGAGATTAT
CCTAACTTCATCTACC-1_Initial_2	Initial_2	GGCATAGCAC	GGCATAGCAC
CCTAACTTCATCTGGA-1_Subclone_1	Subclone_1	ATCCATACGA	ATCCATACGA
CCTAACTTCATGCGAC-1_Subclone_2	Subclone_2	ATCCATACGA	ATCCATACGA
CCTAACTTCATGGCCG-1_Subclone_2	Subclone_2	AGAGTTACGC	AGAGTTACGC
CCTAACTTCCAGAGAG-1_Initial_1	Initial_1	CGTTGGTCCC	CGTTGGTCCC
CCTAACTTCCAGAGCT-1_Subclone_1	Subclone_1	AGAGTTACGC	AGAGTTACGC
CCTAACTTCCATCTAC-1_M1_LN	M1_LN	GAGGAGGGGT	GAGGAGGGGT
CCTAACTTCCATTAGG-1_Initial_2	Initial_2	CATGAAACTG	CATGAAACTG
CCTAACTTCCATTCCG-1_Initial_1	Initial_1	ATCCATACGA	ATCCATACGA
CCTAACTTCCCAATGA-1_M2_LV	M2_LV	ATGATCATAT	ATGATCATAT
CCTAACTTCCCCTGGT-1_Subclone_1	Subclone_1	CGGATAGTGG	CGGATAGTGG
CCTAACTTCCGCCATC-1_Subclone_2	Subclone_2	CCAAGAATAA	CCAAGAATAA
CCTAACTTCCGCGTCT-1_M1_LN	M1_LN	AACTAGCGAG	AACTAGCGAG
CCTAACTTCCGGTACG-1_Subclone_2	Subclone_2	ACACACCATC	ACACACCATC
CCTAACTTCCTCACGC-1_Subclone_1	Subclone_1	ACACACCATC	ACACACCATC
CCTAACTTCCTGAGAC-1_Subclone_2	Subclone_2	AGAGTTACGC	AGAGTTACGC
CCTAACTTCCTGATTC-1_Initial_2	Initial_2	TGATCAATTG	TGATCAATTG
CCTAACTTCCTGTAAG-1_Subclone_2	Subclone_2	GAGCTAATAA	GAGCTAATAA
CCTAACTTCGATGGCT-1_M1_LL	M1_LL	TAAGGGCAAC	TAAGGGCAAC
CCTAACTTCGATTCCT-1_Initial_1	Initial_1	AAACACCAAG	AAACACCAAG
CCTAACTTCGCTCCTA-1_Initial_2	Initial_2	GAGAGCGCGA	GAGAGCGCGA
CCTAACTTCGTGATTG-1_Subclone_2	Subclone_2	ATCCATACGA	ATCCATACGA
CCTAACTTCGTGCGAT-1_Subclone_2	Subclone_2	ATCCATACGA	ATCCATACGA
CCTAACTTCGTTAAGT-1_Subclone_2	Subclone_2	ATCCATACGA	ATCCATACGA
CCTAACTTCTAAGTAC-1_Initial_2	Initial_2	GAGGAAAGAC	GAGGAAAGAC
CCTAACTTCTAGCGCG-1_Subclone_2	Subclone_2	AGAGTTACGC	AGAGTTACGC
CCTAACTTCTATGCGA-1_Initial_1	Initial_1	CAATAGAGGA	CAATAGAGGA
CCTAACTTCTATGGGC-1_Initial_1	Initial_1	GTTCCTTAAC	GTTCCTTAAC
CCTAACTTCTATGGGC-1_Subclone_1	Subclone_1	CCAAGAATAA	CCAAGAATAA
CCTAACTTCTATGTCC-1_Subclone_1	Subclone_1	ACACACCATC	ACACACCATC
CCTAACTTCTCACAGA-1_Subclone_1	Subclone_1	ATCCATACGA	ATCCATACGA
CCTAACTTCTGTAAGT-1_Initial_1	Initial_1	GCTGGAAGGA	GCTGGAAGGA
CCTAACTTCTTGAGCA-1_Subclone_1	Subclone_1	CCAAGAATAA	CCAAGAATAA
CCTAATGAGAAGCCCT-1_Initial_2	Initial_2	GACAAGACAA	GACAAGACAA
CCTAATGAGATTGATC-1_Subclone_1	Subclone_1	AGAGTTACGC	AGAGTTACGC
CCTAATGAGCAATCAT-1_M2_LV	M2_LV	ATGATCATAT	ATGATCATAT
CCTAATGAGCAGGTAG-1_Subclone_2	Subclone_2	CCAAGAATAA	CCAAGAATAA
CCTAATGAGCATCCAA-1_Subclone_1	Subclone_1	CCAAGAATAA	CCAAGAATAA
CCTAATGAGCATCCGG-1_Initial_2	Initial_2	GATCTGCCGC	GATCTGCCGC
CCTAATGAGCATCGGT-1_Subclone_2	Subclone_2	ATCCATACGA	ATCCATACGA
CCTAATGAGCATGTAT-1_Subclone_2	Subclone_2	ACCGCATAAC	ACCGCATAAC
CCTAATGAGCATTCAG-1_Subclone_2	Subclone_2	CGGATAGTGG	CGGATAGTGG
CCTAATGAGCCACTAA-1_Initial_2	Initial_2	CAAATGGGAG	CAAATGGGAG
CCTAATGAGCCATCCC-1_Subclone_2	Subclone_2	ATCCATACGA	ATCCATACGA
CCTAATGAGCCCTTGC-1_Initial_2	Initial_2	GACCCAAGAG	GACCCAAGAG
CCTAATGAGCGAGTGA-1_Subclone_1	Subclone_1	AGAGTTACGC	AGAGTTACGC
CCTAATGAGCGCTGAT-1_Subclone_2	Subclone_2	GCCTTATCAC	GCCTTATCAC
CCTAATGAGCTACAGC-1_Subclone_1	Subclone_1	GAGCTAATAA	GAGCTAATAA
CCTAATGAGCTATCTC-1_Subclone_2	Subclone_2	ACACACCATC	ACACACCATC
CCTAATGAGCTATGAT-1_Subclone_1	Subclone_1	CGGATAGTGG	CGGATAGTGG
CCTAATGAGCTGAGTC-1_Subclone_1	Subclone_1	CGGATAGTGG	CGGATAGTGG
CCTAATGAGCTGGATC-1_Initial_1	Initial_1	GAGTATGTAG	GAGTATGTAG
CCTAATGAGCTGGTAC-1_Subclone_2	Subclone_2	GAGCTAATAA	GAGCTAATAA
CCTAATGAGCTTACCT-1_Subclone_2	Subclone_2	AGAGTTACGC	AGAGTTACGC
CCTAATGAGCTTAGAT-1_Initial_2	Initial_2	GGAATTGATG	GGAATTGATG
CCTAATGAGGAACTGG-1_Subclone_1	Subclone_1	AGAGTTACGC	AGAGTTACGC
CCTAATGAGGAATGAC-1_Subclone_1	Subclone_1	ACACACCATC	ACACACCATC
CCTAATGAGGATAGAC-1_Initial_2	Initial_2	CAAGATAACA	CAAGATAACA
CCTAATGAGGATGACG-1_Initial_1	Initial_1	AGGGGAGAGA	AGGGGAGAGA
CCTAATGAGGATGCCT-1_Subclone_2	Subclone_2	AGAGTTACGC	AGAGTTACGC
CCTAATGAGGATTGAA-1_Subclone_1	Subclone_1	CCAAGAATAA	CCAAGAATAA
CCTAATGAGGATTGGG-1_Subclone_1	Subclone_1	ACACACCATC	ACACACCATC
CCTAATGAGGCATCGT-1_Initial_1	Initial_1	GAACACAACT	GAACACAACT
CCTAATGAGGGTAGGC-1_Subclone_2	Subclone_2	GAGCTAATAA	GAGCTAATAA
CCTAATGAGGGTCACT-1_Subclone_2	Subclone_2	ACACACCATC	ACACACCATC
CCTAATGAGGGTCCAT-1_Subclone_2	Subclone_2	ACCGCATAAC	ACCGCATAAC
CCTAATGAGGGTTGCT-1_Subclone_2	Subclone_2	GAGCTAATAA	GAGCTAATAA
CCTAATGAGGTACGAG-1_Initial_2	Initial_2	AAACACCAAG	AAACACCAAG
CCTAATGAGGTACGTC-1_Subclone_1	Subclone_1	ACACACCATC	ACACACCATC
CCTAATGAGGTAGAGT-1_Subclone_2	Subclone_2	AGAGTTACGC	AGAGTTACGC
CCTAATGAGGTATCTG-1_M2_LV	M2_LV	ATGATCATAT	ATGATCATAT
CCTAATGAGGTGCAAG-1_Subclone_2	Subclone_2	AGAGTTACGC	AGAGTTACGC
CCTAATGAGGTGGACA-1_Subclone_2	Subclone_2	CCAAGAATAA	CCAAGAATAA
CCTAATGAGGTGGCAA-1_Initial_2	Initial_2	CGACCAGGAG	CGACCAGGAG
CCTAATGAGGTTGGAG-1_Subclone_2	Subclone_2	CTATGGTAAG	CTATGGTAAG
CCTAATGAGTACCAAT-1_Subclone_2	Subclone_2	ATCCATACGA	ATCCATACGA
CCTAATGAGTCAAGGG-1_Initial_1	Initial_1	CAGAATAAAC	CAGAATAAAC
CCTAATGAGTCGCAGT-1_Initial_1	Initial_1	AAACAAAAAG	AAACAAAAAG
CCTAATGAGTGAAGTA-1_Subclone_1	Subclone_1	CCAAGAATAA	CCAAGAATAA
CCTAATGAGTGACCCG-1_Initial_2	Initial_2	GGATTACACA	GGATTACACA
CCTAATGAGTGCAACC-1_Subclone_2	Subclone_2	AGAGTTACGC	AGAGTTACGC
CCTAATGAGTGCTCGG-1_Initial_1	Initial_1	CAAGGGACCC	CAAGGGACCC
CCTAATGAGTGGCAGA-1_Initial_1	Initial_1	TAAGCTACCC	TAAGCTACCC
CCTAATGAGTTAACCG-1_Initial_2	Initial_2	TACGGGAGGC	TACGGGAGGC
CCTAATGAGTTAGAGA-1_Subclone_2	Subclone_2	CCAAGAATAA	CCAAGAATAA
CCTAATGAGTTAGTGT-1_Initial_1	Initial_1	GACGCGACAT	GACGCGACAT
CCTAATGAGTTGCTTC-1_Initial_2	Initial_2	AAACACTTGG	AAACACTTGG
CCTAATGAGTTGGCTA-1_Subclone_1	Subclone_1	ATCCATACGA	ATCCATACGA
CCTAATTCAAAGGTTC-1_M1_LL	M1_LL	ACAGAGAATA	ACAGAGAATA
CCTAATTCAAATGACC-1_M2_LV	M2_LV	ATGATCATAT	ATGATCATAT
CCTAATTCAACCCTAC-1_Subclone_1	Subclone_1	CCAAGAATAA	CCAAGAATAA
CCTAATTCAACCTACC-1_Subclone_1	Subclone_1	AGAGTTACGC	AGAGTTACGC
CCTAATTCAAGCATAC-1_Initial_2	Initial_2	ACTAGCCCAT	ACTAGCCCAT
CCTAATTCAAGCCGAC-1_Initial_1	Initial_1	GTGGGAGGGG	GTGGGAGGGG
CCTAATTCAAGGTGCC-1_M1_LL	M1_LL	AAACAGCGAA	AAACAGCGAA
CCTAATTCAAGTAGAG-1_Subclone_1	Subclone_1	ACACACCATC	ACACACCATC
CCTAATTCAATCAGGT-1_M3_LL1	M3_LL1	ACGGGGACCC	ACGGGGACCC
CCTAATTCAATCCCTA-1_Initial_1	Initial_1	TTTGGAAGAC	TTTGGAAGAC
CCTAATTCAATCCGCT-1_Subclone_2	Subclone_2	ACACACCATC	ACACACCATC
CCTAATTCAATCTGGG-1_Subclone_1	Subclone_1	GAGCTAATAA	GAGCTAATAA
CCTAATTCAATTACGA-1_Initial_2	Initial_2	TAAAACGGAG	TAAAACGGAG
CCTAATTCACAACCTC-1_Subclone_2	Subclone_2	ATCCATACGA	ATCCATACGA
CCTAATTCACAGCAGC-1_M3_LL1	M3_LL1	AAACACCAAG	AAACACCAAG
CCTAATTCACAGGCAC-1_Subclone_1	Subclone_1	ATCCATACGA	ATCCATACGA
CCTAATTCACAGGCGT-1_Subclone_2	Subclone_2	AGAGTTACGC	AGAGTTACGC
CCTAATTCACATTAGA-1_Subclone_1	Subclone_1	AGAGTTACGC	AGAGTTACGC
CCTAATTCACCTATGC-1_M1_LN	M1_LN	AAGGGGACAT	AAGGGGACAT
CCTAATTCACCTGCTG-1_Subclone_1	Subclone_1	CCAAGAATAA	CCAAGAATAA
CCTAATTCACTCAACC-1_Initial_1	Initial_1	AACATAGAAA	AACATAGAAA
CCTAATTCACTCGCAT-1_Subclone_2	Subclone_2	AGAGTTACGC	AGAGTTACGC
CCTAATTCACTTAACT-1_Subclone_1	Subclone_1	GAGCTAATAA	GAGCTAATAA
CCTAATTCAGGAAGTA-1_Subclone_2	Subclone_2	CCAAGAATAA	CCAAGAATAA
CCTAATTCAGGGATGG-1_Subclone_1	Subclone_1	ATCCATACGA	ATCCATACGA
CCTAATTCAGTTAGAC-1_Subclone_1	Subclone_1	GAGCTAATAA	GAGCTAATAA
CCTAATTCATAGGCGC-1_Subclone_1	Subclone_1	ACACACCATC	ACACACCATC
CCTAATTCATAGGGTT-1_Initial_1	Initial_1	ACGTAAAAAC	ACGTAAAAAC
CCTAATTCATCACTCA-1_Subclone_1	Subclone_1	GCCTTATCAC	GCCTTATCAC
CCTAATTCATCCCAAC-1_Subclone_2	Subclone_2	CTATGGTAAG	CTATGGTAAG
CCTAATTCATCCCGAT-1_Initial_2	Initial_2	ATAGTAAGTT	ATAGTAAGTT
CCTAATTCATCCCTAA-1_Subclone_2	Subclone_2	ACACACCATC	ACACACCATC
CCTAATTCATCGGGTA-1_M1_LN	M1_LN	ACCGCCAAAA	ACCGCCAAAA
CCTAATTCATGCGCTT-1_Subclone_1	Subclone_1	AGAGTTACGC	AGAGTTACGC
CCTAATTCATGCTGTC-1_Subclone_1	Subclone_1	GAGCTAATAA	GAGCTAATAA
CCTAATTCATGCTTGC-1_Subclone_1	Subclone_1	ATCCATACGA	ATCCATACGA
CCTAATTCATGGTATA-1_Initial_2	Initial_2	GCACGGGCGA	GCACGGGCGA
CCTAATTCATTAACGA-1_Subclone_2	Subclone_2	GCCTTATCAC	GCCTTATCAC
CCTAATTCATTAACTC-1_Initial_2	Initial_2	GCACAAAAAA	GCACAGAAAA
CCTAATTCATTACACT-1_Initial_1	Initial_1	TAATTTACCA	TAATTTACCA
CCTAATTCATTACCCA-1_Subclone_1	Subclone_1	CCAAGAATAA	CCAAGAATAA
CCTAATTCATTAGTCT-1_Subclone_2	Subclone_2	CGGATAGTGG	CGGATAGTGG
CCTAATTCATTGCCAC-1_Subclone_2	Subclone_2	ATCCATACGA	ATCCATACGA
CCTACAGGTAACCCTG-1_Subclone_2	Subclone_2	AGAGTTACGC	AGAGTTACGC
CCTACAGGTAATGCTC-1_Subclone_2	Subclone_2	GCCTTATCAC	GCCTTATCAC
CCTACAGGTAGCAGTA-1_Subclone_2	Subclone_2	GAGCTAATAA	GAGCTAATAA
CCTACAGGTAGCGAGT-1_Subclone_1	Subclone_1	CGGATAGTGG	CGGATAGTGG
CCTACAGGTAGCGGTG-1_Initial_2	Initial_2	AATCCACCTA	AATCCACCTA
CCTACAGGTAGTGATG-1_M1_LN	M1_LN	TGAAGGGTAA	TGAAGGGTAA
CCTACAGGTATGGTGA-1_Initial_2	Initial_2	GAAGCAGCTA	GAAGCAGCTA
CCTACAGGTATGTGGA-1_Subclone_1	Subclone_1	AGAGTTACGC	AGAGTTACGC
CCTACAGGTATTGCCG-1_Subclone_1	Subclone_1	AGAGTTACGC	AGAGTTACGC
CCTACAGGTATTGGGA-1_Initial_2	Initial_2	GTTAAGGGGG	GTTAAGGGGG
CCTACAGGTCATGAAG-1_Initial_1	Initial_1	TTCCGCGGGA	TTCCGCGGGA
CCTACAGGTCATGAGA-1_Initial_1	Initial_1	CAAGGCTCAA	CAAGGCTCAA
CCTACAGGTCTAATGC-1_M2_LL2	M2_LL2	TGAAATCCAG	TGAAATCCAG
CCTACAGGTCTCACAG-1_Subclone_2	Subclone_2	CCAAGAATAA	CCAAGAATAA
CCTACAGGTCTCAGCA-1_Subclone_2	Subclone_2	AGAGTTACGC	AGAGTTACGC
CCTACAGGTCTCAGGC-1_M2_LV	M2_LV	ATGATCATAT	ATGATCATAT
CCTACAGGTCTCCATC-1_Subclone_2	Subclone_2	AGAGTTACGC	AGAGTTACGC
CCTACAGGTCTGGGCT-1_Subclone_1	Subclone_1	ACCGCATAAC	ACCGCATAAC
CCTACAGGTGAAGGTC-1_Subclone_2	Subclone_2	ATCCATACGA	ATCCATACGA
CCTACAGGTGAGCGTG-1_Initial_2	Initial_2	GAAAGAACAA	GAAAGAACAA
CCTACAGGTGAGCGTG-1_Subclone_2	Subclone_2	ATCCATACGA	ATCCATACGA
CCTACAGGTGAGTAAT-1_Subclone_2	Subclone_2	ACACACCATC	ACACACCATC
CCTACAGGTGATAGGC-1_Subclone_2	Subclone_2	GAGCTAATAA	GAGCTAATAA
CCTACAGGTGCATCTG-1_Subclone_2	Subclone_2	CCAAGAATAA	CCAAGAATAA
CCTACAGGTTAACCGT-1_Initial_2	Initial_2	CCACTGTTAA	CCACTGTTAA
CCTACAGGTTAAGGAT-1_Initial_2	Initial_2	TCAGAAGGGC	TCAGAAGGGC
CCTACAGGTTAAGGGC-1_Subclone_2	Subclone_2	AGAGTTACGC	AGAGTTACGC
CCTACAGGTTACACGT-1_Subclone_1	Subclone_1	CGGATAGTGG	CGGATAGTGG
CCTACAGGTTAGTCGT-1_Subclone_2	Subclone_2	ATCCATACGA	ATCCATACGA
CCTACAGGTTATCAGC-1_Subclone_2	Subclone_2	ATCCATACGA	ATCCATACGA
CCTACAGGTTATGACC-1_Initial_2	Initial_2	TGGAGGTACT	TGGAGGTACT
CCTACAGGTTCCAGCA-1_Subclone_2	Subclone_2	CCAAGAATAA	CCAAGAATAA
CCTACAGGTTCCGCAA-1_Subclone_1	Subclone_1	CCAAGAATAA	CCAAGAATAA
CCTACAGGTTCCGTTC-1_Subclone_1	Subclone_1	CCAAGAATAA	CCAAGAATAA
CCTACAGGTTCGGTTG-1_Initial_2	Initial_2	CTGTATAGCT	CTGTATAGCT
CCTACAGGTTGCACCA-1_Initial_1	Initial_1	GTTAGCGTTT	GTTAGCGTTT
CCTACAGGTTGGGCAG-1_Subclone_1	Subclone_1	AGAGTTACGC	AGAGTTACGC
CCTACAGGTTGTGCTG-1_Subclone_1	Subclone_1	ATCCATACGA	ATCCATACGA
CCTACAGGTTTAATCG-1_Subclone_1	Subclone_1	CCAAGAATAA	CCAAGAATAA
CCTACAGGTTTACGGT-1_Subclone_1	Subclone_1	CTATGGTAAG	CTATGGTAAG
CCTACAGGTTTCAGTA-1_Subclone_2	Subclone_2	ATCCATACGA	ATCCATACGA
CCTACAGGTTTCGTCC-1_Initial_1	Initial_1	TAGAAAGAAA	TAGAAAGAAA
CCTACAGGTTTGCATA-1_Subclone_1	Subclone_1	AGAGTTACGC	AGAGTTACGC
CCTACAGGTTTGGAAG-1_Subclone_2	Subclone_2	GAGCTAATAA	GAGCTAATAA
CCTACAGGTTTGGATC-1_Subclone_2	Subclone_2	ACACACCATC	ACACACCATC
CCTACAGGTTTGGGCC-1_Initial_1	Initial_1	GTAATGAAAC	GTAATAAAAC
CCTACCATCAATCTGG-1_Subclone_2	Subclone_2	ACACACCATC	ACACACCATC
CCTACCATCACAGACC-1_Subclone_1	Subclone_1	AGAGTTACGC	AGAGTTACGC
CCTACCATCACGCCAG-1_M2_LV	M2_LV	ATGATCATAT	ATGATCATAT
CCTACCATCACTATGG-1_Subclone_1	Subclone_1	ACACACCATC	ACACACCATC
CCTACCATCAGCGGAA-1_Initial_2	Initial_2	GAATAAGATA	GAATAAGATA
CCTACCATCATAGAGA-1_Subclone_1	Subclone_1	ATCCATACGA	ATCCATACGA
CCTACCATCATGTCCT-1_Initial_2	Initial_2	AAACAGCGAA	AAACAGCGAA
CCTACCATCCAGAGAG-1_Subclone_2	Subclone_2	CCAAGAATAA	CCAAGAATAA
CCTACCATCCAGGTTA-1_Subclone_1	Subclone_1	ACACACCATC	ACACACCATC
CCTACCATCCATCAGA-1_M1_LN	M1_LN	AAGGGGACAT	AAGGGGACAT
CCTACCATCCCATTCG-1_Subclone_2	Subclone_2	ACACACCATC	ACACACCATC
CCTACCATCCCGCTGT-1_Subclone_1	Subclone_1	ACACACCATC	ACACACCATC
CCTACCATCCCTCAAT-1_Subclone_2	Subclone_2	CGGATAGTGG	CGGATAGTGG
CCTACCATCCCTGGCT-1_Subclone_1	Subclone_1	ACACACCATC	ACACACCATC
CCTACCATCCGCAAGT-1_Subclone_2	Subclone_2	ATCCATACGA	ATCCATACGA
CCTACCATCCGGTTCC-1_Initial_1	Initial_1	CTCAAACCCC	CTCAAACCCC
CCTACCATCCGTCAGG-1_Subclone_1	Subclone_1	CCAAGAATAA	CCAAGAATAA
CCTACCATCCGTGCTC-1_Subclone_2	Subclone_2	ATCCATACGA	ATCCATACGA
CCTACCATCCTCAATC-1_Subclone_2	Subclone_2	CCAAGAATAA	CCAAGAATAA
CCTACCATCCTCTAAC-1_Subclone_2	Subclone_2	ACACACCATC	ACACACCATC
CCTACCATCCTCTAGT-1_M1_LN	M1_LN	CGATGAGGAA	CGATGAGGAA
CCTACCATCCTTGAGA-1_M2_LL1	M2_LL1	CGACAATCAA	CGACAATCAA
CCTACCATCGAACCCG-1_M1_LN	M1_LN	GAAGACAGAA	GAAGACAGAA
CCTACCATCGATGGAG-1_Subclone_2	Subclone_2	GCCTTATCAC	GCCTTATCAC
CCTACCATCGCATCGG-1_Initial_2	Initial_2	AGAGAGCCGG	AGAGAGCCGG
CCTACCATCGCATGAC-1_Subclone_1	Subclone_1	AGAGTTACGC	AGAGTTACGC
CCTACCATCGCATGTA-1_M1_LN	M1_LN	ACCGCCAAAA	ACCGCCAAAA
CCTACCATCGCTAGTA-1_Subclone_1	Subclone_1	GAGCTAATAA	GAGCTAATAA
CCTACCATCGCTTCCA-1_Subclone_1	Subclone_1	CCAAGAATAA	CCAAGAATAA
CCTACCATCGTAATCG-1_Subclone_1	Subclone_1	AGAGTTACGC	AGAGTTACGC
CCTACCATCGTAATGT-1_Subclone_1	Subclone_1	ACACACCATC	ACACACCATC
CCTACCATCGTACAGC-1_Subclone_2	Subclone_2	ATCCATACGA	ATCCATACGA
CCTACCATCGTGCTCC-1_Subclone_2	Subclone_2	AGAGTTACGC	AGAGTTACGC
CCTACCATCGTTCGGG-1_Subclone_1	Subclone_1	CCAAGAATAA	CCAAGAATAA
CCTACCATCTCACACT-1_Subclone_2	Subclone_2	CGGATAGTGG	CGGATAGTGG
CCTACCATCTCACCGC-1_Subclone_1	Subclone_1	CCAAGAATAA	CCAAGAATAA
CCTACCATCTCACTGT-1_Subclone_1	Subclone_1	GCCTTATCAC	GCCTTATCAC
CCTACCATCTGGATCA-1_Subclone_2	Subclone_2	ATCCATACGA	ATCCATACGA
CCTACCGCAAACCATA-1_Subclone_1	Subclone_1	ATCCATACGA	ATCCATACGA
CCTACCGCAAACCGCA-1_Subclone_1	Subclone_1	CTATGGTAAG	CTATGGTAAG
CCTACCGCAAACCGGC-1_Initial_2	Initial_2	CAGCATGACA	CAGCATGACA
CCTACCGCAAACCTAA-1_Subclone_1	Subclone_1	ATCCATACGA	ATCCATACGA
CCTACCGCAAACTAGC-1_Initial_2	Initial_2	CCACCTACAA	CCACCTACAA
CCTACCGCAAACTGCG-1_Subclone_1	Subclone_1	ATCCATACGA	ATCCATACGA
CCTACCGCAAAGGCCC-1_Subclone_1	Subclone_1	AGAGTTACGC	AGAGTTACGC
CCTACCGCAACCCTAC-1_Initial_2	Initial_2	AGAGACCAGG	AGAGACCAGG
CCTACCGCAACCGGAC-1_Subclone_1	Subclone_1	AGAGTTACGC	AGAGTTACGC
CCTACCGCAACCTCTA-1_Subclone_1	Subclone_1	CCAAGAATAA	CCAAGAATAA
CCTACCGCAATCTGCC-1_Subclone_1	Subclone_1	CCAAGAATAA	CCAAGAATAA
CCTACCGCACAACGAT-1_M2_LV	M2_LV	ATGATCATAT	ATGATCATAT
CCTACCGCACAACTAA-1_Initial_2	Initial_2	GGAGGAGAGA	GGAGGAGAGA
CCTACCGCACAAGGTT-1_Subclone_1	Subclone_1	ATCCATACGA	ATCCATACGA
CCTACCGCACATACCC-1_Initial_2	Initial_2	CCACCTACAA	CCACCTACAA
CCTACCGCACATGACG-1_Subclone_1	Subclone_1	ATCCATACGA	ATCCATACGA
CCTACCGCACCAGCAA-1_Initial_2	Initial_2	CCTGGCTCCC	CCTGGCTCCC
CCTACCGCACCTACGT-1_Subclone_2	Subclone_2	ATCCATACGA	ATCCATACGA
CCTACCGCACTAATCT-1_Subclone_2	Subclone_2	AGAGTTACGC	AGAGTTACGC
CCTACCGCACTACCCG-1_Initial_2	Initial_2	ATACCCAAAC	ATACCCAAAC
CCTACCGCACTAGTAA-1_Subclone_1	Subclone_1	ACACACCATC	ACACACCATC
CCTACCGCACTTACAT-1_Initial_2	Initial_2	AAGAATGGCG	AAGAATGGCG
CCTACCGCAGCAGGTC-1_Subclone_2	Subclone_2	CCAAGAATAA	CCAAGAATAA
CCTACCGCAGCAGTAT-1_Subclone_2	Subclone_2	ACACACCATC	ACACACCATC
CCTACCGCAGCATGTG-1_Subclone_1	Subclone_1	ATCCATACGA	ATCCATACGA
CCTACCGCAGCCTAAG-1_M2_LV	M2_LV	ATGATCATAT	ATGATCATAT
CCTACCGCAGCTACTC-1_Subclone_1	Subclone_1	GAGCTAATAA	GAGCTAATAA
CCTACCGCAGGAAGTA-1_Subclone_2	Subclone_2	CCAAGAATAA	CCAAGAATAA
CCTACCGCAGGAGCCT-1_Subclone_2	Subclone_2	ATCCATACGA	ATCCATACGA
CCTACCGCAGTTGGCA-1_Initial_1	Initial_1	GCCGATGAGT	GCCGATGAGT
CCTACCGCATAGAGCT-1_Subclone_1	Subclone_1	ATCCATACGA	ATCCATACGA
CCTACCGCATAGAGGA-1_Initial_1	Initial_1	ACAAAAGATG	ACAAAAGATG
CCTACCGCATCAATCT-1_M2_LV	M2_LV	ATGATCATAT	ATGATCATAT
CCTACCGCATCCGCTG-1_Initial_1	Initial_1	CCAAAGTCAG	CCAAAGTCAG
CCTACCGCATCGATCC-1_Subclone_2	Subclone_2	AGAGTTACGC	AGAGTTACGC
CCTACCGCATCGGTGA-1_Subclone_2	Subclone_2	CCAAGAATAA	CCAAGAATAA
CCTACCGCATCGGTTC-1_Subclone_1	Subclone_1	ATCCATACGA	ATCCATACGA
CCTACCGCATGAGCGC-1_Subclone_1	Subclone_1	CCAAGAATAA	CCAAGAATAA
CCTACCGCATGCTGTC-1_Subclone_1	Subclone_1	ACACACCATC	ACACACCATC
CCTACCGCATGGAACT-1_Subclone_2	Subclone_2	AGAGTTACGC	AGAGTTACGC
CCTACCGCATGGCAGC-1_Subclone_1	Subclone_1	CTATGGTAAG	CTATGGTAAG
CCTACCGCATGGCTCT-1_Subclone_2	Subclone_2	CCAAGAATAA	CCAAGAATAA
CCTACCGCATTAGTAG-1_Subclone_2	Subclone_2	ATCCATACGA	ATCCATACGA
CCTACCTGTAAGTTGG-1_Subclone_2	Subclone_2	AGAGTTACGC	AGAGTTACGC
CCTACCTGTAATGCAG-1_M1_LN	M1_LN	AGACGACCAA	AGACGACCAA
CCTACCTGTAATGTGG-1_Subclone_2	Subclone_2	ATCCATACGA	ATCCATACGA
CCTACCTGTAGCCTTG-1_Subclone_2	Subclone_2	ACCGCATAAC	ACCGCATAAC
CCTACCTGTAGCTATC-1_Subclone_1	Subclone_1	CGGATAGTGG	CGGATAGTGG
CCTACCTGTAGTGATG-1_Subclone_1	Subclone_1	CCAAGAATAA	CCAAGAATAA
CCTACCTGTAGTGCGG-1_Subclone_2	Subclone_2	AGAGTTACGC	AGAGTTACGC
CCTACCTGTATGGATG-1_Subclone_1	Subclone_1	ATCCATACGA	ATCCATACGA
CCTACCTGTATTAGGG-1_Subclone_2	Subclone_2	AGAGTTACGC	AGAGTTACGC
CCTACCTGTCAATCCG-1_M2_LV	M2_LV	ATGATCATAT	ATGATCATAT
CCTACCTGTCAGCTAT-1_Initial_2	Initial_2	ACCAACGGTA	ACCAACGGTA
CCTACCTGTCAGGATA-1_Initial_2	Initial_2	GAAGAGGCGA	GAAGAGGCGA
CCTACCTGTCATGGTT-1_M2_LV	M2_LV	ATGATCATAT	ATGATCATAT
CCTACCTGTCTGGGTC-1_Initial_1	Initial_1	GACAAAAGCA	GACAAAAGCA
CCTACCTGTGACTCTG-1_Subclone_1	Subclone_1	GAGCTAATAA	GAGCTAATAA
CCTACCTGTGATCCAT-1_Subclone_1	Subclone_1	AGAGTTACGC	AGAGTTACGC
CCTACCTGTGATCCAT-1_Subclone_2	Subclone_2	ATCCATACGA	ATCCATACGA
CCTACCTGTGATGACA-1_Subclone_2	Subclone_2	CCAAGAATAA	CCAAGAATAA
CCTACCTGTGCAACTT-1_Subclone_2	Subclone_2	ATCCATACGA	ATCCATACGA
CCTACCTGTGCAAGTA-1_Subclone_1	Subclone_1	CCAAGAATAA	CCAAGAATAA
CCTACCTGTGCAGCTC-1_Subclone_2	Subclone_2	CCAAGAATAA	CCAAGAATAA
CCTACCTGTGCGCGTT-1_Subclone_2	Subclone_2	GCCTTATCAC	GCCTTATCAC
CCTACCTGTGGAGCCA-1_Subclone_2	Subclone_2	GCCTTATCAC	GCCTTATCAC
CCTACCTGTGGCTTCA-1_Initial_2	Initial_2	CACTCGAAAG	CACTCGAAAG
CCTACCTGTGGGTATA-1_Initial_2	Initial_2	ACCAACAAAT	ACCAACAAAT
CCTACCTGTTAGCACT-1_Subclone_2	Subclone_2	ATCCATACGA	ATCCATACGA
CCTACCTGTTATGGGA-1_M1_LN	M1_LN	GAGAGTAGAC	GAGAGTAGAC
CCTACCTGTTCATCGG-1_M1_LN	M1_LN	ACCTAGTAAA	ACCTAGTAAA
CCTACCTGTTCGCCAA-1_Subclone_2	Subclone_2	ATCCATACGA	ATCCATACGA
CCTACCTGTTGAAGTG-1_Subclone_1	Subclone_1	CCAAGAATAA	CCAAGAATAA
CCTACCTGTTGCGTAT-1_Subclone_1	Subclone_1	AGAGTTACGC	AGAGTTACGC
CCTACCTGTTGTCTCC-1_Subclone_2	Subclone_2	ATCCATACGA	ATCCATACGA
CCTACCTGTTGTGCTG-1_M2_LL2	M2_LL2	ATGAGTATAC	ATGAGTATAC
CCTACCTGTTTAAGCC-1_M1_LL	M1_LL	ACTCGACGGA	ACTCGACGGA
CCTACCTGTTTAATCG-1_Subclone_1	Subclone_1	ATCCATACGA	ATCCATACGA
CCTACCTGTTTCGCAG-1_Subclone_1	Subclone_1	AGAGTTACGC	AGAGTTACGC
CCTACCTGTTTCGGAT-1_Subclone_1	Subclone_1	CCAAGAATAA	CCAAGAATAA
CCTACCTGTTTGGGTT-1_Subclone_1	Subclone_1	AGAGTTACGC	AGAGTTACGC
CCTACCTGTTTGGGTT-1_Subclone_2	Subclone_2	CGGATAGTGG	CGGATAGTGG
CCTACGAGTAACTCTA-1_Subclone_2	Subclone_2	CCAAGAATAA	CCAAGAATAA
CCTACGAGTAAGCATG-1_Subclone_2	Subclone_2	AGAGTTACGC	AGAGTTACGC
CCTACGAGTAGCTGCC-1_Subclone_1	Subclone_1	CGGATAGTGG	CGGATAGTGG
CCTACGAGTAGCTTCG-1_Subclone_1	Subclone_1	ACACACCATC	ACACACCATC
CCTACGAGTAGGCGAT-1_Initial_1	Initial_1	GCACCAGCCA	GCACCAGCCA
CCTACGAGTAGTGCGG-1_Subclone_2	Subclone_2	CCAAGAATAA	CCAAGAATAA
CCTACGAGTAGTTACC-1_Subclone_2	Subclone_2	ATCCATACGA	ATCCATACGA
CCTACGAGTATTGGGA-1_Subclone_1	Subclone_1	AGAGTTACGC	AGAGTTACGC
CCTACGAGTCATGGCC-1_Subclone_2	Subclone_2	CCAAGAATAA	CCAAGAATAA
CCTACGAGTCTGGCTA-1_Subclone_1	Subclone_1	GCCTTATCAC	GCCTTATCAC
CCTACGAGTCTGGTCA-1_Subclone_1	Subclone_1	CCAAGAATAA	CCAAGAATAA
CCTACGAGTCTGTGCA-1_Subclone_2	Subclone_2	AGAGTTACGC	AGAGTTACGC
CCTACGAGTGACTCTG-1_M1_LN	M1_LN	AAGGGGACAT	AAGGGGACAT
CCTACGAGTGATAGGC-1_Subclone_2	Subclone_2	GAGCTAATAA	GAGCTAATAA
CCTACGAGTGATGCAA-1_Initial_2	Initial_2	GTGAAAAAAA	GTGAAAAAAA
CCTACGAGTGATGGCG-1_Initial_2	Initial_2	ACAAAAAAGA	ACAAAAAAGG
CCTACGAGTGCAATGA-1_M1_LN	M1_LN	GCACAGAAAA	GCACAGAAAA
CCTACGAGTGCAATGA-1_Subclone_1	Subclone_1	AGAGTTACGC	AGAGTTACGC
CCTACGAGTGCACCAC-1_Subclone_1	Subclone_1	CCAAGAATAA	CCAAGAATAA
CCTACGAGTGCGTAGG-1_Initial_2	Initial_2	AGTGCTAGAC	AGTGCTAGAC
CCTACGAGTGGACACG-1_Subclone_2	Subclone_2	CGGATAGTGG	CGGATAGTGG
CCTACGAGTGGCGTCT-1_Initial_1	Initial_1	GAGAGCGCGA	GAGAGCGCGA
CCTACGAGTTAGTGTC-1_Subclone_2	Subclone_2	CCAAGAATAA	CCAAGAATAA
CCTACGAGTTAGTTCA-1_Subclone_2	Subclone_2	AGAGTTACGC	AGAGTTACGC
CCTACGAGTTCACGAT-1_Subclone_1	Subclone_1	CGGATAGTGG	CGGATAGTGG
CCTACGAGTTCACTAA-1_Subclone_1	Subclone_1	ACACACCATC	ACACACCATC
CCTACGAGTTCATCGG-1_Subclone_2	Subclone_2	ACACACCATC	ACACACCATC
CCTACGAGTTCCCTGT-1_Subclone_1	Subclone_1	CGGATAGTGG	CGGATAGTGG
CCTACGAGTTCCCTTA-1_Subclone_1	Subclone_1	CGGATAGTGG	CGGATAGTGG
CCTACGAGTTCCGTTC-1_Subclone_1	Subclone_1	CGGATAGTGG	CGGATAGTGG
CCTACGAGTTCCTCGT-1_Initial_1	Initial_1	ACGGGTGGAG	ACGGGTGGAG
CCTACGAGTTCGCTCT-1_Subclone_2	Subclone_2	GCCTTATCAC	GCCTTATCAC
CCTACGAGTTCGGCGT-1_Subclone_1	Subclone_1	ATCCATACGA	ATCCATACGA
CCTACGAGTTGACCAT-1_Initial_1	Initial_1	AACGGGAGAC	AACGGGAGAC
CCTACGAGTTGAGTTC-1_Subclone_1	Subclone_1	ATCCATACGA	ATCCATACGA
CCTACGAGTTGCGGCT-1_M1_LN	M1_LN	ACAAAGGCGA	ACAAAGGCGA
CCTACGAGTTGGATTC-1_M3_LL1	M3_LL1	AACGACGAAC	AACGACGAAC
CCTACGAGTTGGTGAA-1_Subclone_1	Subclone_1	AGAGTTACGC	AGAGTTACGC
CCTACGAGTTGTCATA-1_Initial_2	Initial_2	ATAGCACAAT	ATAGCACAAT
CCTACGAGTTGTCTGG-1_Initial_1	Initial_1	CAGAATGGGT	CAGAATGGGT
CCTACGAGTTGTGACT-1_Subclone_2	Subclone_2	ACACACCATC	ACACACCATC
CCTACGAGTTTAATCG-1_Subclone_1	Subclone_1	AGAGTTACGC	AGAGTTACGC
CCTACGAGTTTACGCG-1_M2_LV	M2_LV	ATGATCATAT	ATGATCATAT
CCTACGAGTTTCCAGG-1_Subclone_2	Subclone_2	CCAAGAATAA	CCAAGAATAA
CCTACGAGTTTCGGGC-1_Subclone_2	Subclone_2	AGAGTTACGC	AGAGTTACGC
CCTACGAGTTTGCGAT-1_Initial_1	Initial_1	GACAAGACAA	GACAAGACAA
CCTACGGAGAACGGGC-1_M1_LL	M1_LL	AGAGAGAGGA	AGAGAGAGGA
CCTACGGAGAAGCTCC-1_Initial_2	Initial_2	GAGAGTAGAC	GAGAGTAGAC
CCTACGGAGAATCAGA-1_Initial_2	Initial_2	ATAGTTAACA	AGAGTTAACA
CCTACGGAGAATCCAT-1_Initial_1	Initial_1	TTACCGTTGT	TTACCGTTGT
CCTACGGAGATAGGAC-1_Initial_2	Initial_2	CACCCAACGA	CACCCAACGA
CCTACGGAGATAGTAG-1_Subclone_1	Subclone_1	CCAAGAATAA	CCAAGAATAA
CCTACGGAGATTCAAC-1_Initial_2	Initial_2	GTATTGTAGT	GTATTGTAGT
CCTACGGAGCAACCCG-1_M2_LL1	M2_LL1	AAAGTGACAA	AAAGTGACAA
CCTACGGAGCAAGCCT-1_Initial_2	Initial_2	CCTGAAATAG	CCTGAAATAG
CCTACGGAGCAGTCTA-1_Subclone_1	Subclone_1	CCAAGAATAA	CCAAGAATAA
CCTACGGAGCCAATGC-1_Subclone_1	Subclone_1	AGAGTTACGC	AGAGTTACGC
CCTACGGAGCCCGTAG-1_Subclone_2	Subclone_2	AGAGTTACGC	AGAGTTACGC
CCTACGGAGCCCTTCA-1_Subclone_1	Subclone_1	GCCTTATCAC	GCCTTATCAC
CCTACGGAGCCCTTGC-1_Subclone_1	Subclone_1	CGGATAGTGG	CGGATAGTGG
CCTACGGAGCCTGAAC-1_Subclone_1	Subclone_1	GAGCTAATAA	GAGCTAATAA
CCTACGGAGCGAGAGC-1_Initial_2	Initial_2	GCACAAAAAA	GCACAGAAAA
CCTACGGAGCGATAGG-1_Subclone_1	Subclone_1	ACCGCATAAC	ACCGCATAAC
CCTACGGAGCGGTTCG-1_Subclone_1	Subclone_1	CGGATAGTGG	CGGATAGTGG
CCTACGGAGCTAATGT-1_Subclone_1	Subclone_1	CGGATAGTGG	CGGATAGTGG
CCTACGGAGCTACGCG-1_Subclone_2	Subclone_2	ATCCATACGA	ATCCATACGA
CCTACGGAGCTATCCT-1_Subclone_1	Subclone_1	CGGATAGTGG	CGGATAGTGG
CCTACGGAGCTATGTG-1_Subclone_1	Subclone_1	ATCCATACGA	ATCCATACGA
CCTACGGAGCTGGAGA-1_M2_LV	M2_LV	ATGATCATAT	ATGATCATAT
CCTACGGAGGAACCAG-1_Initial_1	Initial_1	TCGAACAGAG	TCGAACAGAG
CCTACGGAGGCACGAA-1_Subclone_2	Subclone_2	ATCCATACGA	ATCCATACGA
CCTACGGAGGGTCACT-1_M1_LN	M1_LN	AAGGGGACAT	AAGGGGACAT
CCTACGGAGGGTGATG-1_Subclone_2	Subclone_2	GCCTTATCAC	GCCTTATCAC
CCTACGGAGGTATCGC-1_Subclone_1	Subclone_1	GAGCTAATAA	GAGCTAATAA
CCTACGGAGGTGGCTT-1_Subclone_2	Subclone_2	ATCCATACGA	ATCCATACGA
CCTACGGAGGTTGACC-1_Subclone_2	Subclone_2	AGAGTTACGC	AGAGTTACGC
CCTACGGAGTAATGAG-1_Subclone_1	Subclone_1	ACACACCATC	ACACACCATC
CCTACGGAGTAGAGAC-1_Subclone_2	Subclone_2	AGAGTTACGC	AGAGTTACGC
CCTACGGAGTAGTCGC-1_Initial_2	Initial_2	CTGGTTACGA	CTGGTTACGA
CCTACGGAGTATGAAG-1_Subclone_1	Subclone_1	CCAAGAATAA	CCAAGAATAA
CCTACGGAGTCAGTAT-1_Initial_2	Initial_2	AATGTTACAA	AATGTTACAA
CCTACGGAGTCATTCC-1_Subclone_2	Subclone_2	CCAAGAATAA	CCAAGAATAA
CCTACGGAGTCGATTG-1_Subclone_1	Subclone_1	ACACACCATC	ACACACCATC
CCTACGGAGTCGCGTG-1_Initial_1	Initial_1	TTGGGTTAGG	TTGGGTTAGG
CCTACGGAGTGACCGT-1_Subclone_1	Subclone_1	GAGCTAATAA	GAGCTAATAA
CCTACGGAGTTACAGT-1_M1_LN	M1_LN	TCGTAGATAT	TCGTAGATAT
CCTACGGAGTTAGCGC-1_Initial_1	Initial_1	GGAGAGACGT	GGAGAGACGT
CCTACGGAGTTAGCTG-1_Subclone_1	Subclone_1	ATCCATACGA	ATCCATACGA
CCTACGGAGTTGCCTT-1_Subclone_2	Subclone_2	CCAAGAATAA	CCAAGAATAA
CCTACGGAGTTGGACC-1_M1_LN	M1_LN	TTGTTAATCT	TTGTTAATCT
CCTACGGAGTTGGTTG-1_Subclone_2	Subclone_2	CGGATAGTGG	CGGATAGTGG
CCTAGCCTCAATCCGA-1_Initial_1	Initial_1	AAGAAGCTAA	AAGAAGCTAA
CCTAGCCTCAATTGCG-1_Subclone_2	Subclone_2	ATCCATACGA	ATCCATACGA
CCTAGCCTCACACTAG-1_M3_LL1	M3_LL1	TTTGGAAACC	TTTGGAAACC
CCTAGCCTCACCAATG-1_M2_LV	M2_LV	ATGATCATAT	ATGATCATAT
CCTAGCCTCACCTCTG-1_Subclone_2	Subclone_2	ACACACCATC	ACACACCATC
CCTAGCCTCAGCAACC-1_Subclone_1	Subclone_1	GAGCTAATAA	GAGCTAATAA
CCTAGCCTCAGCCAAC-1_Subclone_2	Subclone_2	CCAAGAATAA	CCAAGAATAA
CCTAGCCTCAGGGATG-1_Subclone_1	Subclone_1	ACACACCATC	ACACACCATC
CCTAGCCTCAGTTGGC-1_Initial_1	Initial_1	AACGTAAAAA	AACGTAAAAA
CCTAGCCTCATGACGC-1_Subclone_1	Subclone_1	CCAAGAATAA	CCAAGAATAA
CCTAGCCTCATGACTG-1_Initial_2	Initial_2	TCGGCCCAGG	TCGGCCCAGG
CCTAGCCTCATGCACA-1_Subclone_2	Subclone_2	AGAGTTACGC	AGAGTTACGC
CCTAGCCTCCAGCAGT-1_Initial_1	Initial_1	AACGACGAAC	AACGACGAAC
CCTAGCCTCCAGCCTC-1_Initial_1	Initial_1	AAAGGAATGC	AAAGGAATGC
CCTAGCCTCCATAGAT-1_Subclone_1	Subclone_1	CGGATAGTGG	CGGATAGTGG
CCTAGCCTCCATGACA-1_Subclone_1	Subclone_1	AGAGTTACGC	AGAGTTACGC
CCTAGCCTCCATTCCG-1_Subclone_1	Subclone_1	ATCCATACGA	ATCCATACGA
CCTAGCCTCCCCTGGT-1_Initial_2	Initial_2	TAGTTTTTAT	TAGTTTTTAT
CCTAGCCTCCCGCTTA-1_Subclone_2	Subclone_2	AGAGTTACGC	AGAGTTACGC
CCTAGCCTCCCTCGAC-1_Initial_2	Initial_2	AAGAATGATC	AAGAATGATC
CCTAGCCTCCGCACAG-1_Subclone_2	Subclone_2	CCAAGAATAA	CCAAGAATAA
CCTAGCCTCCGGTTGG-1_M1_LL	M1_LL	TGAAATCCAG	TGAAATCCAG
CCTAGCCTCCGTGGAT-1_Subclone_1	Subclone_1	ATCCATACGA	ATCCATACGA
CCTAGCCTCCGTTAGA-1_Subclone_1	Subclone_1	GAGCTAATAA	GAGCTAATAA
CCTAGCCTCCTGCCTA-1_Subclone_1	Subclone_1	CCAAGAATAA	CCAAGAATAA
CCTAGCCTCGAACGTC-1_Subclone_2	Subclone_2	CGGATAGTGG	CGGATAGTGG
CCTAGCCTCGATCAAT-1_Initial_1	Initial_1	CAGGTGAGAA	CAGGTGAGAA
CCTAGCCTCGATGGCT-1_Subclone_2	Subclone_2	GCCTTATCAC	GCCTTATCAC
CCTAGCCTCGCTCAGG-1_Subclone_1	Subclone_1	AGAGTTACGC	AGAGTTACGC
CCTAGCCTCGTAGTAT-1_Subclone_1	Subclone_1	AGAGTTACGC	AGAGTTACGC
CCTAGCCTCGTAGTCA-1_Subclone_1	Subclone_1	ACACACCATC	ACACACCATC
CCTAGCCTCGTCTAAG-1_Subclone_2	Subclone_2	CCAAGAATAA	CCAAGAATAA
CCTAGCCTCGTGCTGG-1_Initial_2	Initial_2	GAGGCAGACA	GAGGCAGACA
CCTAGCCTCGTTCATC-1_Subclone_2	Subclone_2	ATCCATACGA	ATCCATACGA
CCTAGCCTCTAACCAG-1_Subclone_1	Subclone_1	CCAAGAATAA	CCAAGAATAA
CCTAGCCTCTAGTGAT-1_Subclone_1	Subclone_1	ATCCATACGA	ATCCATACGA
CCTAGCCTCTATGTCC-1_M3_LL1	M3_LL1	GCATTAGCGA	GCATTAGCGA
CCTAGCCTCTCACCGC-1_Initial_2	Initial_2	TAGCAGCCTC	TAGCAGCCTC
CCTAGCCTCTCACTAC-1_Subclone_1	Subclone_1	CGGATAGTGG	CGGATAGTGG
CCTAGCCTCTGGTACA-1_Subclone_1	Subclone_1	GAGCTAATAA	GAGCTAATAA
CCTAGCCTCTTGACTC-1_Initial_1	Initial_1	AGACAAGCTG	AGACAAGCTG
CCTAGCGAGAATCGTT-1_Subclone_2	Subclone_2	AGAGTTACGC	AGAGTTACGC
CCTAGCGAGATAGATG-1_Initial_1	Initial_1	GAAGCGACAC	GAAGCGACAC
CCTAGCGAGCAAGGTG-1_Initial_1	Initial_1	GCCGCCAGAA	GCCGGCAGAA
CCTAGCGAGCAATCAT-1_Subclone_1	Subclone_1	AGAGTTACGC	AGAGTTACGC
CCTAGCGAGCATCTAG-1_M1_LN	M1_LN	CGTAATTAGG	CGTAATTAGG
CCTAGCGAGCATTAGT-1_Subclone_2	Subclone_2	ACACACCATC	ACACACCATC
CCTAGCGAGCCCGTGA-1_Subclone_2	Subclone_2	CCAAGAATAA	CCAAGAATAA
CCTAGCGAGCCCGTTC-1_Subclone_2	Subclone_2	ACCGCATAAC	ACCGCATAAC
CCTAGCGAGCCGAGTT-1_Initial_1	Initial_1	AAAAGATCAG	AAAAGATCAG
CCTAGCGAGCCGCACA-1_Subclone_1	Subclone_1	AGAGTTACGC	AGAGTTACGC
CCTAGCGAGCCTACCC-1_Initial_1	Initial_1	AGGTCGATAA	AGGTCGATAA
CCTAGCGAGCCTGCCT-1_Subclone_1	Subclone_1	CCAAGAATAA	CCAAGAATAA
CCTAGCGAGCCTTCCA-1_M1_LL	M1_LL	GGCAGACAGA	GGCAGACAGA
CCTAGCGAGCGAAGTG-1_Subclone_1	Subclone_1	CCAAGAATAA	CCAAGAATAA
CCTAGCGAGCGACTAC-1_Subclone_2	Subclone_2	AGTGAACCAA	AGTGAACCAA
CCTAGCGAGCGATAGG-1_Initial_2	Initial_2	AACCCCGCAG	AACCCCGCAG
CCTAGCGAGCGCATCG-1_Subclone_2	Subclone_2	ACACACCATC	ACACACCATC
CCTAGCGAGCTACCAA-1_M1_LN	M1_LN	ACCGCCAAAA	ACCGCCAAAA
CCTAGCGAGCTAGACC-1_Subclone_1	Subclone_1	CGGATAGTGG	CGGATAGTGG
CCTAGCGAGCTAGCAC-1_M1_LN	M1_LN	AAGGGGACAT	AAGGGGACAT
CCTAGCGAGCTATCAG-1_Subclone_1	Subclone_1	GAGCTAATAA	GAGCTAATAA
CCTAGCGAGGAATCGG-1_Initial_2	Initial_2	AGCCGAATAG	AGCCGAATAG
CCTAGCGAGGAGGCGT-1_Subclone_2	Subclone_2	CCAAGAATAA	CCAAGAATAA
CCTAGCGAGGAGTCAG-1_Subclone_2	Subclone_2	TAAACTAAGC	TAAACTAAGC
CCTAGCGAGGATGTAA-1_M2_LV	M2_LV	ATGATCATAT	ATGATCATAT
CCTAGCGAGGCAAGTG-1_Subclone_2	Subclone_2	AGAGTTACGC	AGAGTTACGC
CCTAGCGAGGCGTAGA-1_Subclone_1	Subclone_1	GAGCTAATAA	GAGCTAATAA
CCTAGCGAGGCGTCTG-1_Initial_1	Initial_1	CCAGGTAGAG	CCAGGTAGAG
CCTAGCGAGGGCAGGT-1_Initial_1	Initial_1	TGAAACTGTA	TGAAACTGTA
CCTAGCGAGGGGACGT-1_Initial_2	Initial_2	AGTGAAACTT	AGTGAAACTT
CCTAGCGAGGGTATCC-1_M3_LV	M3_LV	TTTGGAAACC	TTTGGAAACC
CCTAGCGAGGGTGATG-1_Subclone_1	Subclone_1	AGAGTTACGC	AGAGTTACGC
CCTAGCGAGGTACGAG-1_Subclone_2	Subclone_2	AGAGTTACGC	AGAGTTACGC
CCTAGCGAGGTAGGCA-1_Initial_2	Initial_2	GGAGAAGAGG	GGAGAAGAGG
CCTAGCGAGGTAGTGG-1_Initial_1	Initial_1	TTATCGGGGA	TTATCGGGGA
CCTAGCGAGGTCCCAG-1_Initial_2	Initial_2	TCCTCGTTAT	TCCTCGTTAT
CCTAGCGAGGTGCGTT-1_M2_LL1	M2_LL1	ACTGCACAGG	ACTGCACAGG
CCTAGCGAGGTGCTAC-1_Subclone_2	Subclone_2	ACACACCATC	ACACACCATC
CCTAGCGAGTAGGAAC-1_Subclone_2	Subclone_2	ACACACCATC	ACACACCATC
CCTAGCGAGTCAGCCG-1_Subclone_1	Subclone_1	AGAGTTACGC	AGAGTTACGC
CCTAGCGAGTCGACAC-1_Subclone_1	Subclone_1	GAGCTAATAA	GAGCTAATAA
CCTAGCGAGTCGAGAG-1_Subclone_1	Subclone_1	AGAGTTACGC	AGAGTTACGC
CCTAGCGAGTGATAGA-1_Subclone_2	Subclone_2	ACACACCATC	ACACACCATC
CCTAGCGAGTGATCGC-1_Subclone_1	Subclone_1	ACACACCATC	ACACACCATC
CCTAGCGAGTGATCTG-1_Subclone_1	Subclone_1	ACACACCATC	ACACACCATC
CCTAGCGAGTGCAACC-1_Initial_1	Initial_1	AATAGAAGAT	AATAGAAGAT
CCTAGCGAGTGCTCAA-1_Initial_1	Initial_1	ATCAAACGCG	ATCAAACGCG
CCTAGCGAGTTAGCAT-1_Subclone_1	Subclone_1	GAGCTAATAA	GAGCTAATAA
CCTAGCGAGTTAGCCA-1_Subclone_1	Subclone_1	AGAGTTACGC	AGAGTTACGC
CCTAGCGAGTTAGGAA-1_M2_LV	M2_LV	ATGATCATAT	ATGATCATAT
CCTAGCGAGTTGCTCT-1_Subclone_1	Subclone_1	AGAGTTACGC	AGAGTTACGC
CCTAGCGAGTTGCTTC-1_Subclone_2	Subclone_2	ATCCATACGA	ATCCATACGA
CCTAGCTCAAACTATG-1_Subclone_2	Subclone_2	ATCCATACGA	ATCCATACGA
CCTAGCTCAACCCTAC-1_Subclone_2	Subclone_2	ATCCATACGA	ATCCATACGA
CCTAGCTCAACGGGCT-1_Initial_2	Initial_2	TTGGGTTAGG	TTGGGTTAGG
CCTAGCTCAACGGTGC-1_Subclone_1	Subclone_1	ATCCATACGA	ATCCATACGA
CCTAGCTCAACTGTAA-1_Subclone_1	Subclone_1	ATCCATACGA	ATCCATACGA
CCTAGCTCAACTTCCA-1_Initial_2	Initial_2	TGGCAGGGAA	TGGCAGGGAA
CCTAGCTCAAGCATAC-1_Subclone_1	Subclone_1	AGAGTTACGC	AGAGTTACGC
CCTAGCTCAAGCTAAC-1_Subclone_1	Subclone_1	AGAGTTACGC	AGAGTTACGC
CCTAGCTCAAGTATCA-1_M1_TH	M1_TH	GCATTAGCGA	GCATTAGCGA
CCTAGCTCAAGTCCAG-1_Subclone_1	Subclone_1	ATCCATACGA	ATCCATACGA
CCTAGCTCAAGTCGTG-1_Subclone_2	Subclone_2	AGAGTTACGC	AGAGTTACGC
CCTAGCTCAAGTGAAG-1_M2_LL2	M2_LL2	GAATAAGATA	GAATAAGATA
CCTAGCTCAAGTGCAT-1_Initial_1	Initial_1	AAACTACTAA	AAACTACTAA
CCTAGCTCAATACATG-1_Initial_2	Initial_2	CACCAAAACA	CACCAAAACA
CCTAGCTCAATACGAC-1_M2_LV	M2_LV	ATGATCATAT	ATGATCATAT
CCTAGCTCAATAGGAG-1_Initial_1	Initial_1	ATAGCCCCTA	ATAGCCCCTA
CCTAGCTCAATAGTTG-1_Subclone_2	Subclone_2	ATCCATACGA	ATCCATACGA
CCTAGCTCAATCCATT-1_Subclone_1	Subclone_1	ACACACCATC	ACACACCATC
CCTAGCTCAATGAAGG-1_Initial_2	Initial_2	AATCTCCAAA	AATCTCCAAA
CCTAGCTCAATTGGAC-1_Subclone_1	Subclone_1	CGGATAGTGG	CGGATAGTGG
CCTAGCTCACAAGCCA-1_Subclone_1	Subclone_1	CCAAGAATAA	CCAAGAATAA
CCTAGCTCACATAGTA-1_Subclone_2	Subclone_2	ATCCATACGA	ATCCATACGA
CCTAGCTCACATATAG-1_M2_LL1	M2_LL1	AACGCCGGAA	AACGCCGGAA
CCTAGCTCACATTCAT-1_Subclone_1	Subclone_1	AGTGAACCAA	AGTGAACCAA
CCTAGCTCACCATCGT-1_Subclone_1	Subclone_1	ACACACCATC	ACACACCATC
CCTAGCTCACCATGCT-1_M1_LN	M1_LN	AGACGACCAA	AGACGACCAA
CCTAGCTCACCTCATA-1_Initial_2	Initial_2	CAGATTGATG	CAGATTGATG
CCTAGCTCACCTGTGT-1_Subclone_1	Subclone_1	ATCCATACGA	ATCCATACGA
CCTAGCTCACTATCGC-1_Subclone_2	Subclone_2	ACACACCATC	ACACACCATC
CCTAGCTCACTTGATT-1_Subclone_1	Subclone_1	CCAAGAATAA	CCAAGAATAA
CCTAGCTCAGCTCTGT-1_Initial_2	Initial_2	ACAAAGGCGA	ACAAAGGCGA
CCTAGCTCAGGAAGCG-1_Initial_2	Initial_2	ATGCAAAGAG	ATGCAAAGAG
CCTAGCTCAGGCATCA-1_Subclone_2	Subclone_2	AGAGTTACGC	AGAGTTACGC
CCTAGCTCAGTTGCAG-1_M1_LN	M1_LN	AAGGGGACAT	AAGGGGACAT
CCTAGCTCATAGGTTA-1_Subclone_1	Subclone_1	AGAGTTACGC	AGAGTTACGC
CCTAGCTCATCACGAG-1_Subclone_2	Subclone_2	ATCCATACGA	ATCCATACGA
CCTAGCTCATCCTAAT-1_M2_LL2	M2_LL2	GGCAGACAGA	GGCAGACAGA
CCTAGCTCATCCTCGG-1_Subclone_1	Subclone_1	CGGATAGTGG	CGGATAGTGG
CCTAGCTCATCGGTTC-1_Subclone_1	Subclone_1	GCCTTATCAC	GCCTTATCAC
CCTAGCTCATGACGAT-1_M2_LV	M2_LV	ATGATCATAT	ATGATCATAT
CCTAGCTCATGGAACT-1_Subclone_2	Subclone_2	GCCTTATCAC	GCCTTATCAC
CCTAGCTCATGGCAGC-1_Initial_2	Initial_2	GAATAAGATA	GAATAAGATA
CCTAGCTCATGGTAGT-1_Subclone_1	Subclone_1	ACCGCATAAC	ACCGCATAAC
CCTAGCTCATTACCAT-1_Subclone_1	Subclone_1	AGAGTTACGC	AGAGTTACGC
CCTAGCTCATTACCTG-1_Subclone_2	Subclone_2	ATCCATACGA	ATCCATACGA
CCTAGCTCATTAGCTT-1_M1_LN	M1_LN	AGAGACTTCA	AGAGACTTCA
CCTAGCTCATTAGTCT-1_Subclone_1	Subclone_1	CCAAGAATAA	CCAAGAATAA
CCTAGCTCATTCGGCT-1_Initial_1	Initial_1	CAGACCAGGA	CAGACCAGGA
CCTAGCTCATTCGGTC-1_Initial_1	Initial_1	AAACGGAGAG	AAACGGAGAG
CCTAGCTCATTGCGTC-1_M2_LL1	M2_LL1	ACTGCACAGG	ACTGCACAGG
CCTAGGGTCAATCCTC-1_Subclone_2	Subclone_2	CCAAGAATAA	CCAAGAATAA
CCTAGGGTCAATGTCG-1_Subclone_2	Subclone_2	ATCCATACGA	ATCCATACGA
CCTAGGGTCACACTAG-1_Subclone_2	Subclone_2	CTATGGTAAG	CTATGGTAAG
CCTAGGGTCACAGGGA-1_Initial_2	Initial_2	CCAAGGGCTT	CCAAGGGCTT
CCTAGGGTCACCAATG-1_Subclone_2	Subclone_2	AGAGTTACGC	AGAGTTACGC
CCTAGGGTCACCTCAT-1_Subclone_1	Subclone_1	CCAAGAATAA	CCAAGAATAA
CCTAGGGTCACTCGCC-1_M3_LL1	M3_LL1	TTTGGAAACC	TTTGGAAACC
CCTAGGGTCAGGCAGA-1_Subclone_1	Subclone_1	GAGCTAATAA	GAGCTAATAA
CCTAGGGTCAGTAATC-1_Subclone_2	Subclone_2	AGAGTTACGC	AGAGTTACGC
CCTAGGGTCAGTTAGT-1_Subclone_2	Subclone_2	CGGATAGTGG	CGGATAGTGG
CCTAGGGTCAGTTCGA-1_M2_LV	M2_LV	GCATTAGCGA	GCATTAGCGA
CCTAGGGTCATCACAG-1_Subclone_2	Subclone_2	ATCCATACGA	ATCCATACGA
CCTAGGGTCATGCGAC-1_M3_LL2	M3_LL2	ATACCCAAAC	ATACCCAAAC
CCTAGGGTCATGTGTG-1_Initial_2	Initial_2	ACGTCGGACA	ACGTCGGACA
CCTAGGGTCCACGGCA-1_Initial_2	Initial_2	ACGGGGACCC	ACGGGGACCC
CCTAGGGTCCAGGCCA-1_Subclone_1	Subclone_1	ATCCATACGA	ATCCATACGA
CCTAGGGTCCATAGTG-1_Subclone_2	Subclone_2	ACACACCATC	ACACACCATC
CCTAGGGTCCATCGCC-1_Subclone_1	Subclone_1	ATCCATACGA	ATCCATACGA
CCTAGGGTCCCAATGA-1_Subclone_1	Subclone_1	ACACACCATC	ACACACCATC
CCTAGGGTCCCCAGCT-1_Subclone_1	Subclone_1	ATCCATACGA	ATCCATACGA
CCTAGGGTCCCCTTAG-1_Initial_1	Initial_1	CTCCGTTCCA	CTCCGTTCCA
CCTAGGGTCCCGCATC-1_Subclone_2	Subclone_2	AGAGTTACGC	AGAGTTACGC
CCTAGGGTCCCTCTAG-1_Initial_2	Initial_2	AAACACTTGG	AAACACTTGG
CCTAGGGTCCGGTTAA-1_Initial_1	Initial_1	AGGTCGGCAC	AGGTCGGCAC
CCTAGGGTCCGTAGGT-1_Subclone_2	Subclone_2	AGAGTTACGC	AGAGTTACGC
CCTAGGGTCCGTATGA-1_Initial_1	Initial_1	CCACACAACC	CCACACACCC
CCTAGGGTCCGTCAGG-1_Subclone_1	Subclone_1	AGAGTTACGC	AGAGTTACGC
CCTAGGGTCCGTGCTC-1_Subclone_1	Subclone_1	CCAAGAATAA	CCAAGAATAA
CCTAGGGTCCTCAGTT-1_Subclone_1	Subclone_1	CGGATAGTGG	CGGATAGTGG
CCTAGGGTCCTGCATT-1_Initial_1	Initial_1	AAGCTAACGT	AAGCTAACGT
CCTAGGGTCGACCCGA-1_Subclone_2	Subclone_2	AGAGTTACGC	AGAGTTACGC
CCTAGGGTCGACTGCG-1_Subclone_2	Subclone_2	ACACACCATC	ACACACCATC
CCTAGGGTCGACTGGT-1_Subclone_2	Subclone_2	CGGATAGTGG	CGGATAGTGG
CCTAGGGTCGAGTGGA-1_Initial_1	Initial_1	GAAATTCCAA	GAAATTCCAA
CCTAGGGTCGATTCCT-1_M1_LN	M1_LN	AAGGGGACAT	AAGGGGACAT
CCTAGGGTCGCATGAC-1_M2_LV	M2_LV	ATGATCATAT	ATGATCATAT
CCTAGGGTCGCTCATT-1_Subclone_2	Subclone_2	CGGATAGTGG	CGGATAGTGG
CCTAGGGTCGCTTCAT-1_Subclone_1	Subclone_1	ATCCATACGA	ATCCATACGA
CCTAGGGTCGTAACCA-1_M1_LL	M1_LL	AAACAGCGAA	AAACAGCGAA
CCTAGGGTCTAACCAG-1_Subclone_1	Subclone_1	AGAGTTACGC	AGAGTTACGC
CCTAGGGTCTAGTGCA-1_M2_LL1	M2_LL1	TAGTGCGAGG	TAGTGCGAGG
CCTAGGGTCTCACTAC-1_M3_LL2	M3_LL2	AACGACGAAC	AACGACGAAC
CCTAGGGTCTGGCATA-1_Subclone_2	Subclone_2	GCCTTATCAC	GCCTTATCAC
CCTAGGGTCTGGGAAG-1_Initial_2	Initial_2	AACCTCTAAC	AACCTCTAAC
CCTAGGGTCTGGTCCC-1_Subclone_2	Subclone_2	ACACACCATC	ACACACCATC
CCTAGGGTCTGGTGAC-1_Subclone_1	Subclone_1	CCAAGAATAA	CCAAGAATAA
CCTAGGGTCTGTGCAA-1_Subclone_2	Subclone_2	CGGATAGTGG	CGGATAGTGG
CCTAGGTAGAACCAGG-1_Subclone_2	Subclone_2	ATCCATACGA	ATCCATACGA
CCTAGGTAGAAGCGGC-1_Subclone_2	Subclone_2	ATCCATACGA	ATCCATACGA
CCTAGGTAGAATCGAA-1_Subclone_1	Subclone_1	CCAAGAATAA	CCAAGAATAA
CCTAGGTAGATAGTGA-1_Subclone_2	Subclone_2	ACACACCATC	ACACACCATC
CCTAGGTAGATTAGTC-1_Subclone_2	Subclone_2	AGAGTTACGC	AGAGTTACGC
CCTAGGTAGATTGGCC-1_Subclone_1	Subclone_1	ACACACCATC	ACACACCATC
CCTAGGTAGCATGCCG-1_Subclone_1	Subclone_1	ATCCATACGA	ATCCATACGA
CCTAGGTAGCATTACG-1_Initial_2	Initial_2	CACAAAAGGA	CACAAAAGGA
CCTAGGTAGCCAACCG-1_Subclone_2	Subclone_2	CCAAGAATAA	CCAAGAATAA
CCTAGGTAGCCCTTGC-1_Subclone_2	Subclone_2	AGAGTTACGC	AGAGTTACGC
CCTAGGTAGCCGACAT-1_Initial_2	Initial_2	CACGGAAAAG	CACGGAACAG
CCTAGGTAGCCGATAC-1_Initial_2	Initial_2	CAGTTGTGAC	CAGTTGTGAC
CCTAGGTAGCGCCTGA-1_Initial_2	Initial_2	CTACCGCCGA	CTACCGCCGA
CCTAGGTAGCGCTATA-1_Subclone_2	Subclone_2	AGAGTTACGC	AGAGTTACGC
CCTAGGTAGCTATCCT-1_Subclone_2	Subclone_2	ACACACCATC	ACACACCATC
CCTAGGTAGCTGAGTC-1_M2_LV	M2_LV	ATGATCATAT	ATGATCATAT
CCTAGGTAGCTGGTCG-1_Subclone_2	Subclone_2	ACACACCATC	ACACACCATC
CCTAGGTAGCTTACGA-1_Subclone_1	Subclone_1	ATCCATACGA	ATCCATACGA
CCTAGGTAGGAATGTA-1_Subclone_1	Subclone_1	CCAAGAATAA	CCAAGAATAA
CCTAGGTAGGATTCGC-1_Subclone_1	Subclone_1	ATCCATACGA	ATCCATACGA
CCTAGGTAGGCGATCT-1_M1_LN	M1_LN	ACAGAGAATA	ACAGAGAATA
CCTAGGTAGGCGTATC-1_Subclone_2	Subclone_2	ATCCATACGA	ATCCATACGA
CCTAGGTAGGCGTCTG-1_Initial_2	Initial_2	ATCCGCGACG	ATCCGCGACG
CCTAGGTAGGCTACGT-1_Subclone_1	Subclone_1	ATCCATACGA	ATCCATACGA
CCTAGGTAGGCTTCGG-1_Subclone_1	Subclone_1	AGAGTTACGC	AGAGTTACGC
CCTAGGTAGGGGCATA-1_M2_LL2	M2_LL2	GGCAGACAGA	GGCAGACAGA
CCTAGGTAGGGTGAAT-1_Subclone_2	Subclone_2	GCCTTATCAC	GCCTTATCAC
CCTAGGTAGGTCCAAC-1_Subclone_1	Subclone_1	AGAGTTACGC	AGAGTTACGC
CCTAGGTAGGTGAGGC-1_Subclone_1	Subclone_1	TAAACTAAGC	TAAACTAAGC
CCTAGGTAGGTGCGAA-1_Subclone_1	Subclone_1	CTATGGTAAG	CTATGGTAAG
CCTAGGTAGGTGCTAC-1_Initial_1	Initial_1	AGAGTCACAG	AGAGTCACAG
CCTAGGTAGGTGGATG-1_Initial_2	Initial_2	GATGCAGTAC	GATGCAGTAC
CCTAGGTAGTAGGCTC-1_Initial_1	Initial_1	TAAACTACTG	TAAACTACTG
CCTAGGTAGTATGATC-1_M2_LV	M2_LV	ATGATCATAT	ATGATCATAT
CCTAGGTAGTATGGAA-1_Initial_2	Initial_2	AGCGCGCAAC	AGCGGGCAAC
CCTAGGTAGTCAGGCT-1_Subclone_1	Subclone_1	CCAAGAATAA	CCAAGAATAA
CCTAGGTAGTTAGCTG-1_Initial_2	Initial_2	ACCAACGGTA	ACCAACGGTA
CCTAGGTAGTTGCGCG-1_Subclone_1	Subclone_1	AGAGTTACGC	AGAGTTACGC
CCTAGTAAGAACGATA-1_Subclone_2	Subclone_2	AGAGTTACGC	AGAGTTACGC
CCTAGTAAGAAGCTCC-1_Subclone_1	Subclone_1	CCAAGAATAA	CCAAGAATAA
CCTAGTAAGAAGCTGG-1_Subclone_2	Subclone_2	ATCCATACGA	ATCCATACGA
CCTAGTAAGAAGGATC-1_M1_LN	M1_LN	AAGGGGACAT	AAGGGGACAT
CCTAGTAAGATAGACA-1_Subclone_1	Subclone_1	GAGCTAATAA	GAGCTAATAA
CCTAGTAAGCAGGGAC-1_Subclone_1	Subclone_1	ACCGCATAAC	ACCGCATAAC
CCTAGTAAGCCAATGC-1_Initial_2	Initial_2	GTCAACACTA	GTCAACACTA
CCTAGTAAGCCAGGTT-1_Subclone_2	Subclone_2	CCAAGAATAA	CCAAGAATAA
CCTAGTAAGCCGCATG-1_Subclone_2	Subclone_2	CTATGGTAAG	CTATGGTAAG
CCTAGTAAGCGAAGCA-1_Subclone_2	Subclone_2	CCAAGAATAA	CCAAGAATAA
CCTAGTAAGCGATGGA-1_Subclone_2	Subclone_2	GCCTTATCAC	GCCTTATCAC
CCTAGTAAGCGCCATG-1_M2_LV	M2_LV	ATGATCATAT	ATGATCATAT
CCTAGTAAGCGCTTCC-1_Subclone_1	Subclone_1	ACCGCATAAC	ACCGCATAAC
CCTAGTAAGCGGTTCG-1_Subclone_2	Subclone_2	AGAGTTACGC	AGAGTTACGC
CCTAGTAAGCTTACAG-1_M3_LL2	M3_LL2	GTATGTGAGA	GTATGTGAGA
CCTAGTAAGGAGGATT-1_Subclone_1	Subclone_1	GCCTTATCAC	GCCTTATCAC
CCTAGTAAGGAGGTAT-1_Initial_1	Initial_1	AGAGTTACGC	AGAGTTACGC
CCTAGTAAGGATCATT-1_Subclone_1	Subclone_1	AGAGTTACGC	AGAGTTACGC
CCTAGTAAGGCAACGA-1_M1_LN	M1_LN	CAGAATAAAC	CAGAATAAAC
CCTAGTAAGGCACTTA-1_Subclone_2	Subclone_2	ATCCATACGA	ATCCATACGA
CCTAGTAAGGCGTCAT-1_Initial_1	Initial_1	CAAAGGAGGA	CAAAGGAGGA
CCTAGTAAGGCTACAC-1_Subclone_2	Subclone_2	CCAAGAATAA	CCAAGAATAA
CCTAGTAAGGCTATAT-1_Subclone_1	Subclone_1	ATCCATACGA	ATCCATACGA
CCTAGTAAGGCTTCGG-1_Subclone_1	Subclone_1	ACACACCATC	ACACACCATC
CCTAGTAAGGGGATGC-1_Subclone_1	Subclone_1	CCAAGAATAA	CCAAGAATAA
CCTAGTAAGGGTACGA-1_Initial_2	Initial_2	TCTTATAGAA	TCTTATAGAA
CCTAGTAAGGGTAGTG-1_Initial_1	Initial_1	CACTATGTCC	CACTATGTCC
CCTAGTAAGGGTAGTG-1_Subclone_1	Subclone_1	AGAGTTACGC	AGAGTTACGC
CCTAGTAAGGGTCTGT-1_Subclone_2	Subclone_2	CCAAGAATAA	CCAAGAATAA
CCTAGTAAGGTGAAGT-1_Subclone_2	Subclone_2	AGAGTTACGC	AGAGTTACGC
CCTAGTAAGGTTGATT-1_Subclone_2	Subclone_2	AGAGTTACGC	AGAGTTACGC
CCTAGTAAGTAATCAC-1_Subclone_2	Subclone_2	AGAGTTACGC	AGAGTTACGC
CCTAGTAAGTATGGAA-1_Initial_1	Initial_1	AAAGATATGA	AAAGATATGA
CCTAGTAAGTCATCGA-1_Subclone_1	Subclone_1	AGAGTTACGC	AGAGTTACGC
CCTAGTAAGTCGACGT-1_Subclone_2	Subclone_2	GAGCTAATAA	GAGCTAATAA
CCTAGTAAGTCTAGCA-1_Initial_1	Initial_1	TAGACCATCA	TAGACCATCA
CCTAGTAAGTGAAGTA-1_Initial_2	Initial_2	CCCACGGAAA	CCCACGGAAA
CCTAGTAAGTGAGCCT-1_Subclone_1	Subclone_1	CCAAGAATAA	CCAAGAATAA
CCTAGTAAGTGCCAGT-1_Subclone_1	Subclone_1	ACACACCATC	ACACACCATC
CCTAGTAAGTGGCGAA-1_Subclone_1	Subclone_1	CCAAGAATAA	CCAAGAATAA
CCTAGTAAGTTAGATC-1_Initial_2	Initial_2	AAAGAGTTCA	AAAGAGTTCA
CCTAGTTTCAAGTCTG-1_Subclone_2	Subclone_2	CGGATAGTGG	CGGATAGTGG
CCTAGTTTCAAGTGAA-1_Subclone_1	Subclone_1	AGAGTTACGC	AGAGTTACGC
CCTAGTTTCAATGTAC-1_M1_LN	M1_LN	AAGGGGACAT	AAGGGGACAT
CCTAGTTTCACCTATC-1_Subclone_2	Subclone_2	AGAGTTACGC	AGAGTTACGC
CCTAGTTTCACTAGGC-1_Subclone_1	Subclone_1	AGAGTTACGC	AGAGTTACGC
CCTAGTTTCAGGCAGA-1_Subclone_2	Subclone_2	AGAGTTACGC	AGAGTTACGC
CCTAGTTTCATCTCAC-1_Subclone_2	Subclone_2	AGAGTTACGC	AGAGTTACGC
CCTAGTTTCCAATTCC-1_Subclone_2	Subclone_2	CGGATAGTGG	CGGATAGTGG
CCTAGTTTCCAGCCTC-1_M1_LL	M1_LL	AAATCAAGAA	AAATCAAGAA
CCTAGTTTCCATAGGC-1_Subclone_2	Subclone_2	ATCCATACGA	ATCCATACGA
CCTAGTTTCCATGCTT-1_Initial_2	Initial_2	GAGCGGAGAG	GAGCGGAGAG
CCTAGTTTCCATGTGA-1_Subclone_1	Subclone_1	GAGCTAATAA	GAGCTAATAA
CCTAGTTTCCCCATTG-1_Subclone_1	Subclone_1	CTATGGTAAG	CTATGGTAAG
CCTAGTTTCCCCTTGA-1_Initial_2	Initial_2	AATAACCCTG	AATAACCCTG
CCTAGTTTCCCGCACT-1_Subclone_1	Subclone_1	CCAAGAATAA	CCAAGAATAA
CCTAGTTTCCGCGACA-1_Subclone_2	Subclone_2	ATCCATACGA	ATCCATACGA
CCTAGTTTCCGTGTGG-1_Subclone_2	Subclone_2	ACACACCATC	ACACACCATC
CCTAGTTTCCTCGATT-1_Subclone_1	Subclone_1	GCCTTATCAC	GCCTTATCAC
CCTAGTTTCCTCTCCT-1_Subclone_1	Subclone_1	CCAAGAATAA	CCAAGAATAA
CCTAGTTTCCTTCGCA-1_M1_LN	M1_LN	AAGGGGACAT	AAGGGGACAT
CCTAGTTTCGATACTG-1_Subclone_2	Subclone_2	ACCGCATAAC	ACCGCATAAC
CCTAGTTTCGATCCGG-1_Initial_2	Initial_2	ACTCGACGGA	ACTCGACGGA
CCTAGTTTCGATGAGG-1_Subclone_1	Subclone_1	CGGATAGTGG	CGGATAGTGG
CCTAGTTTCGATGGAG-1_M1_LN	M1_LN	TGAAGGGTAA	TGAAGGGTAA
CCTAGTTTCGCGACTG-1_Subclone_1	Subclone_1	GCCTTATCAC	GCCTTATCAC
CCTAGTTTCGCGACTG-1_Subclone_2	Subclone_2	TAAACTAAGC	TAAACTAAGC
CCTAGTTTCGCGCCTT-1_Subclone_1	Subclone_1	AGAGTTACGC	AGAGTTACGC
CCTAGTTTCGTACCTT-1_Subclone_1	Subclone_1	ACACACCATC	ACACACCATC
CCTAGTTTCGTGAGTC-1_Subclone_2	Subclone_2	GCCTTATCAC	GCCTTATCAC
CCTAGTTTCGTGATTG-1_Initial_2	Initial_2	GCAATCAACA	GCAATCAACA
CCTAGTTTCTAACTGG-1_M2_LV	M2_LV	ATGATCATAT	ATGATCATAT
CCTAGTTTCTAGGCGT-1_Initial_2	Initial_2	AGTGACGGAC	AGTGACGGAC
CCTAGTTTCTGGGATC-1_Subclone_2	Subclone_2	AGAGTTACGC	AGAGTTACGC
CCTAGTTTCTTGATCC-1_Initial_1	Initial_1	CAAAAGGGAA	CAAAAGGGAA
CCTAGTTTCTTGATGG-1_Subclone_2	Subclone_2	ACACACCATC	ACACACCATC
CCTATAGAGAACCTAT-1_Subclone_1	Subclone_1	CGGATAGTGG	CGGATAGTGG
CCTATAGAGAACCTCA-1_Subclone_2	Subclone_2	ATCCATACGA	ATCCATACGA
CCTATAGAGAAGGGAA-1_Initial_2	Initial_2	ATAGTAAGTT	ATAGTAAGTT
CCTATAGAGCAACCCG-1_Initial_2	Initial_2	ATAACGAAAG	ATAACGAAAG
CCTATAGAGCATGATT-1_Subclone_1	Subclone_1	GCCTTATCAC	GCCTTATCAC
CCTATAGAGCATTCGA-1_Subclone_2	Subclone_2	CCAAGAATAA	CCAAGAATAA
CCTATAGAGCCACTCC-1_Initial_1	Initial_1	TCATGCACAA	TCATGCACAA
CCTATAGAGCCAGTTA-1_Subclone_2	Subclone_2	ACACACCATC	ACACACCATC
CCTATAGAGCCGCACA-1_Initial_2	Initial_2	CCAGGTAGAG	CCAGGTAGAG
CCTATAGAGCCTCTGC-1_M1_LN	M1_LN	TTGTTAATCT	TTGTTAATCT
CCTATAGAGCCTGGAT-1_Subclone_2	Subclone_2	ATCCATACGA	ATCCATACGA
CCTATAGAGCGAAGGC-1_Subclone_1	Subclone_1	ACACACCATC	ACACACCATC
CCTATAGAGCGATGCT-1_M2_LV	M2_LV	ATGATCATAT	ATGATCATAT
CCTATAGAGCGCTCAG-1_M1_LN	M1_LN	GATACGTGAC	GATACGTGAC
CCTATAGAGCGGATGA-1_Subclone_2	Subclone_2	ACACACCATC	ACACACCATC
CCTATAGAGCGGTTAC-1_Subclone_2	Subclone_2	GAGCTAATAA	GAGCTAATAA
CCTATAGAGGAATGGT-1_Subclone_1	Subclone_1	AGAGTTACGC	AGAGTTACGC
CCTATAGAGGAGGTGC-1_Initial_2	Initial_2	GACAAGTGGG	GACAAGTGGG
CCTATAGAGGATATAG-1_Initial_2	Initial_2	CCAGCAAGGG	CCAGCAAGGG
CCTATAGAGGATGCCT-1_Subclone_2	Subclone_2	TAAACTAAGC	TAAACTAAGC
CCTATAGAGGCAACTC-1_Initial_1	Initial_1	CGTCACCGAC	CGTCACCGAC
CCTATAGAGGCATCAC-1_Subclone_2	Subclone_2	CGGATAGTGG	CGGATAGTGG
CCTATAGAGGGCTGAA-1_M2_LV	M2_LV	ATGATCATAT	ATGATCATAT
CCTATAGAGGGTATCC-1_Initial_1	Initial_1	ACATACTAAC	ACATACTAAC
CCTATAGAGGTACGCT-1_Initial_1	Initial_1	TAATAAAAAC	TCATAAAAAC
CCTATAGAGGTATCTG-1_Subclone_2	Subclone_2	GAGCTAATAA	GAGCTAATAA
CCTATAGAGGTTGAGG-1_Subclone_1	Subclone_1	AGAGTTACGC	AGAGTTACGC
CCTATAGAGTAACGAA-1_Initial_1	Initial_1	ACATGACTCG	ACATGACTCG
CCTATAGAGTAGCACC-1_Subclone_2	Subclone_2	CCAAGAATAA	CCAAGAATAA
CCTATAGAGTAGGATA-1_Subclone_1	Subclone_1	ATCCATACGA	ATCCATACGA
CCTATAGAGTAGTCTG-1_Subclone_2	Subclone_2	AGAGTTACGC	AGAGTTACGC
CCTATAGAGTCAAGTT-1_Initial_2	Initial_2	CCAGCAGAAC	CCAGCAGAAC
CCTATAGAGTGATACT-1_M2_LL2	M2_LL2	ACAAAGGCGA	ACAAAGGCGA
CCTATAGAGTGCTCAA-1_Initial_2	Initial_2	ATAAAGAGAA	ATAAAGAGAA
CCTATAGAGTGGCTCG-1_Subclone_1	Subclone_1	CCAAGAATAA	CCAAGAATAA
CCTATAGAGTTAATGC-1_Initial_1	Initial_1	ACACAAATGA	ACACAAATGA
CCTATAGAGTTGCTGA-1_Initial_2	Initial_2	GGGGCCCGAC	GGGGCCCGAC
CCTATAGAGTTGGTCA-1_Initial_2	Initial_2	GTGACCAGCA	GTGACCAGCA
CCTATCACAAACTTAG-1_Subclone_2	Subclone_2	ACCGCATAAC	ACCGCATAAC
CCTATCACAAATCGTA-1_Initial_1	Initial_1	GAGCGGACAC	GAGCGGACAC
CCTATCACAACATCAA-1_Subclone_2	Subclone_2	CGGATAGTGG	CGGATAGTGG
CCTATCACAACCGTCT-1_Initial_1	Initial_1	AATTCCAGAA	AATTCCAGAA
CCTATCACAACCGTCT-1_Subclone_2	Subclone_2	CTATGGTAAG	CTATGGTAAG
CCTATCACAACCTTCA-1_M2_LV	M2_LV	ATGATCATAT	ATGATCATAT
CCTATCACAACGTGCA-1_Initial_1	Initial_1	GGCAGAACAA	GGCAGAACAA
CCTATCACAACTACTT-1_Subclone_1	Subclone_1	CGGATAGTGG	CGGATAGTGG
CCTATCACAACTAGAC-1_Initial_2	Initial_2	GAAACCGAAG	GAAACCGAAG
CCTATCACAACTCGCT-1_Subclone_1	Subclone_1	AGAGTTACGC	AGAGTTACGC
CCTATCACAAGCGTTG-1_M1_LN	M1_LN	AAATCAACAG	AAATCAACAG
CCTATCACAAGGTCCA-1_M3_LL1	M3_LL1	ATGCCCAAAA	ATGCCCAAAA
CCTATCACAAGTGAAG-1_Subclone_2	Subclone_2	AGAGTTACGC	AGAGTTACGC
CCTATCACAAGTGGAA-1_Subclone_1	Subclone_1	ATCCATACGA	ATCCATACGA
CCTATCACAAGTTAGC-1_Subclone_1	Subclone_1	ATCCATACGA	ATCCATACGA
CCTATCACAATCCGCT-1_Subclone_1	Subclone_1	AGAGTTACGC	AGAGTTACGC
CCTATCACAATCGACG-1_Subclone_2	Subclone_2	GCCTTATCAC	GCCTTATCAC
CCTATCACAATGACGT-1_M1_LN	M1_LN	AGAGACTTCA	AGAGACTTCA
CCTATCACAATTCGTT-1_Subclone_2	Subclone_2	GCCTTATCAC	GCCTTATCAC
CCTATCACACAACGAT-1_M1_LL	M1_LL	ACCTAGTAAA	ACCTAGTAAA
CCTATCACACAACTAA-1_Subclone_2	Subclone_2	AGAGTTACGC	AGAGTTACGC
CCTATCACACAGGGCT-1_Initial_2	Initial_2	AGACACGGCG	AGACACGGCG
CCTATCACACATAGAC-1_Subclone_1	Subclone_1	CTATGGTAAG	CTATGGTAAG
CCTATCACACCAATCC-1_Initial_1	Initial_1	AACACCAGAA	AACACCAGAA
CCTATCACACCAGGGT-1_Subclone_2	Subclone_2	AGAGTTACGC	AGAGTTACGC
CCTATCACACCTATGC-1_Subclone_2	Subclone_2	CCAAGAATAA	CCAAGAATAA
CCTATCACACCTGCTG-1_Subclone_2	Subclone_2	AGAGTTACGC	AGAGTTACGC
CCTATCACACCTGTAC-1_Subclone_1	Subclone_1	AGAGTTACGC	AGAGTTACGC
CCTATCACACCTTCGG-1_Initial_1	Initial_1	TTTCTGGTCA	TTTCTGGTCA
CCTATCACACCTTGAC-1_Initial_2	Initial_2	AGCAGTTATA	AGCAGTTATA
CCTATCACACTCAGGA-1_Subclone_1	Subclone_1	AGAGTTACGC	AGAGTTACGC
CCTATCACACTTACCA-1_Subclone_1	Subclone_1	AGAGTTACGC	AGAGTTACGC
CCTATCACAGCAGTTG-1_Subclone_2	Subclone_2	ATCCATACGA	ATCCATACGA
CCTATCACAGGAGCAG-1_M1_LN	M1_LN	TTGTTAATCT	TTGTTAATCT
CCTATCACAGGATACT-1_Subclone_1	Subclone_1	AGAGTTACGC	AGAGTTACGC
CCTATCACAGGCAATT-1_Subclone_1	Subclone_1	AGAGTTACGC	AGAGTTACGC
CCTATCACAGGCTCAA-1_Initial_2	Initial_2	AAAAACAAAA	AAAAACAAAA
CCTATCACAGGTAGTT-1_Subclone_2	Subclone_2	GAGCTAATAA	GAGCTAATAA
CCTATCACAGTAAGCT-1_Subclone_2	Subclone_2	CGGATAGTGG	CGGATAGTGG
CCTATCACAGTAAGTC-1_Subclone_2	Subclone_2	AGAGTTACGC	AGAGTTACGC
CCTATCACAGTACCAG-1_Subclone_1	Subclone_1	CCAAGAATAA	CCAAGAATAA
CCTATCACAGTACCGA-1_Subclone_2	Subclone_2	CCAAGAATAA	CCAAGAATAA
CCTATCACAGTTGCCT-1_Subclone_1	Subclone_1	AGAGTTACGC	AGAGTTACGC
CCTATCACAGTTGCCT-1_Subclone_2	Subclone_2	AGAGTTACGC	AGAGTTACGC
CCTATCACATAAGCTA-1_M2_LL1	M2_LL1	AACGACGAAC	AACGACGAAC
CCTATCACATAGACAC-1_Subclone_2	Subclone_2	CCAAGAATAA	CCAAGAATAA
CCTATCACATAGACGT-1_Subclone_2	Subclone_2	ATCCATACGA	ATCCATACGA
CCTATCACATCATCAT-1_Subclone_1	Subclone_1	AGAGTTACGC	AGAGTTACGC
CCTATCACATCCATGC-1_Initial_2	Initial_2	AACCAAACAA	AACCAAACAA
CCTATCACATCCGTCG-1_Subclone_1	Subclone_1	CTATGGTAAG	CTATGGTAAG
CCTATCACATCGCGTT-1_Subclone_1	Subclone_1	ACCGCATAAC	ACCGCATAAC
CCTATCACATCGGTGA-1_Initial_2	Initial_2	TTTGAACTTA	TTTGAACTTA
CCTATCACATCGGTTC-1_Initial_2	Initial_2	TGACAAAGTA	TGACAAAGTA
CCTATCACATCGTTCA-1_Subclone_1	Subclone_1	ACACACCATC	ACACACCATC
CCTATCACATGAGCAT-1_Subclone_1	Subclone_1	ATCCATACGA	ATCCATACGA
CCTATCACATGAGCCA-1_Initial_2	Initial_2	GTGCTGAAGA	GTGCTGAAGA
CCTATCACATGCAGAT-1_Subclone_2	Subclone_2	GAGCTAATAA	GAGCTAATAA
CCTATCACATGGATAC-1_Initial_2	Initial_2	TAAGACTGGG	TAAGACTGGG
CCTATCACATGTCGTC-1_Subclone_1	Subclone_1	AGAGTTACGC	AGAGTTACGC
CCTATCACATTACGGG-1_Subclone_2	Subclone_2	ATCCATACGA	ATCCATACGA
CCTATCACATTAGGGT-1_M1_LN	M1_LN	CAAGAAATAG	CAAGAAATAG
CCTATCACATTCATAC-1_Initial_2	Initial_2	TAATCATTAA	TAATCATTAA
CCTATCACATTGGCAG-1_Subclone_1	Subclone_1	CCAAGAATAA	CCAAGAATAA
CCTATCCGTAAGGGTC-1_Subclone_1	Subclone_1	TAAACTAAGC	TAAACTAAGC
CCTATCCGTAATGGAT-1_Subclone_1	Subclone_1	CCAAGAATAA	CCAAGAATAA
CCTATCCGTAGCGACG-1_Subclone_2	Subclone_2	CTATGGTAAG	CTATGGTAAG
CCTATCCGTAGCTAAG-1_M2_LV	M2_LV	ATGATCATAT	ATGATCATAT
CCTATCCGTAGGTGAC-1_Initial_2	Initial_2	AAAGAGACAA	AAAGTGACAA
CCTATCCGTAGGTGCG-1_Subclone_1	Subclone_1	CCAAGAATAA	CCAAGAATAA
CCTATCCGTAGTAGTG-1_Initial_1	Initial_1	AAGCTCAGAA	AAGCTCAGAA
CCTATCCGTAGTCAAG-1_Subclone_1	Subclone_1	GCCTTATCAC	GCCTTATCAC
CCTATCCGTATAGCTC-1_Subclone_2	Subclone_2	ACACACCATC	ACACACCATC
CCTATCCGTATGGGAC-1_M3_LL1	M3_LL1	CGAACTAACA	CGAACTAACA
CCTATCCGTATTGCCG-1_Subclone_1	Subclone_1	ATCCATACGA	ATCCATACGA
CCTATCCGTCAATTCA-1_Subclone_1	Subclone_1	ATCCATACGA	ATCCATACGA
CCTATCCGTCAGTTAC-1_Subclone_2	Subclone_2	AGAGTTACGC	AGAGTTACGC
CCTATCCGTCTGGTTG-1_Subclone_2	Subclone_2	AGAGTTACGC	AGAGTTACGC
CCTATCCGTGAACGGT-1_Subclone_1	Subclone_1	GCCTTATCAC	GCCTTATCAC
CCTATCCGTGAAGTTG-1_Subclone_2	Subclone_2	ATCCATACGA	ATCCATACGA
CCTATCCGTGAGACCG-1_Subclone_1	Subclone_1	AGAGTTACGC	AGAGTTACGC
CCTATCCGTGAGGTAC-1_Subclone_2	Subclone_2	GAGCTAATAA	GAGCTAATAA
CCTATCCGTGAGGTGT-1_Subclone_1	Subclone_1	CCAAGAATAA	CCAAGAATAA
CCTATCCGTGATAGGC-1_Initial_1	Initial_1	CCATAAAAGT	CCATAAAAGT
CCTATCCGTGCAATCT-1_Subclone_2	Subclone_2	AGAGTTACGC	AGAGTTACGC
CCTATCCGTGCGCAGA-1_Subclone_1	Subclone_1	CGGATAGTGG	CGGATAGTGG
CCTATCCGTGCGGCTT-1_Subclone_1	Subclone_1	ATCCATACGA	ATCCATACGA
CCTATCCGTGCGTACC-1_Subclone_2	Subclone_2	GAGCTAATAA	GAGCTAATAA
CCTATCCGTGGAGCAT-1_Subclone_2	Subclone_2	CCAAGAATAA	CCAAGAATAA
CCTATCCGTGGCGTCT-1_Subclone_2	Subclone_2	AGAGTTACGC	AGAGTTACGC
CCTATCCGTGGCTGAG-1_Subclone_2	Subclone_2	AGAGTTACGC	AGAGTTACGC
CCTATCCGTGGGTACG-1_Subclone_1	Subclone_1	CCAAGAATAA	CCAAGAATAA
CCTATCCGTGGGTAGT-1_Subclone_2	Subclone_2	GAGCTAATAA	GAGCTAATAA
CCTATCCGTTAATCTG-1_Subclone_2	Subclone_2	AGAGTTACGC	AGAGTTACGC
CCTATCCGTTAGGCTT-1_Initial_1	Initial_1	GAAACAACGG	GAAACAACGG
CCTATCCGTTAGGTGA-1_Initial_2	Initial_2	GACGTAGAGC	GACGTAGAGC
CCTATCCGTTAGTACC-1_Initial_1	Initial_1	CTATTAAGAG	CTATTAAGAG
CCTATCCGTTATGTCA-1_Subclone_2	Subclone_2	AGAGTTACGC	AGAGTTACGC
CCTATCCGTTCAATCA-1_M2_LV	M2_LV	ATGATCATAT	ATGATCATAT
CCTATCCGTTCACTGG-1_Subclone_2	Subclone_2	AGTGAACCAA	AGTGAACCAA
CCTATCCGTTCCCGAA-1_Subclone_1	Subclone_1	ACACACCATC	ACACACCATC
CCTATCCGTTCGAGCC-1_Subclone_2	Subclone_2	AGAGTTACGC	AGAGTTACGC
CCTATCCGTTCGCTGA-1_M2_LL2	M2_LL2	GCCGGCAGAA	GCCGGCAGAA
CCTATCCGTTCGGTGC-1_Subclone_1	Subclone_1	ACACACCATC	ACACACCATC
CCTATCCGTTGACTGT-1_M1_LN	M1_LN	AAGGGGACAT	AAGGGGACAT
CCTATCCGTTGAGCAA-1_Subclone_1	Subclone_1	ACACACCATC	ACACACCATC
CCTATCCGTTGGAGAC-1_Subclone_2	Subclone_2	ACACACCATC	ACACACCATC
CCTATCCGTTGGAGTA-1_Initial_2	Initial_2	TTTTCGATAT	TTTTCGATAT
CCTATCCGTTGTCATA-1_Subclone_1	Subclone_1	ATCCATACGA	ATCCATACGA
CCTATCCGTTTACACA-1_Initial_2	Initial_2	AGATTAGGTC	AGATTAGGTC
CCTATGAAGAACCAGG-1_Subclone_1	Subclone_1	ATCCATACGA	ATCCATACGA
CCTATGAAGAAGGATC-1_Subclone_2	Subclone_2	GCCTTATCAC	GCCTTATCAC
CCTATGAAGATTCCCT-1_Subclone_2	Subclone_2	ATCCATACGA	ATCCATACGA
CCTATGAAGATTGACT-1_Initial_1	Initial_1	GAAACAATCA	GAAACAATCA
CCTATGAAGATTGCAT-1_Initial_2	Initial_2	CGAGCAACGC	CGAGCAACGC
CCTATGAAGCATGATT-1_Initial_1	Initial_1	CAACCAAAGA	CAACCCAAGA
CCTATGAAGCCAATCA-1_Subclone_2	Subclone_2	ACACACCATC	ACACACCATC
CCTATGAAGCCACAGT-1_Subclone_2	Subclone_2	AGTGAACCAA	AGTGAACCAA
CCTATGAAGCCATTGA-1_Subclone_1	Subclone_1	ATCCATACGA	ATCCATACGA
CCTATGAAGCCCTGCT-1_M1_LN	M1_LN	TGTTGTCTAT	TGTTGTCTAT
CCTATGAAGCCTACCC-1_Initial_2	Initial_2	GTCTGTTCAA	GTCTGTTCAA
CCTATGAAGCCTATCT-1_Subclone_1	Subclone_1	CTATGGTAAG	CTATGGTAAG
CCTATGAAGCGGATCT-1_Subclone_1	Subclone_1	ATCCATACGA	ATCCATACGA
CCTATGAAGCTAATCG-1_Subclone_1	Subclone_1	AGAGTTACGC	AGAGTTACGC
CCTATGAAGGAACTGG-1_Subclone_2	Subclone_2	CCAAGAATAA	CCAAGAATAA
CCTATGAAGGAGTATA-1_Subclone_2	Subclone_2	ATCCATACGA	ATCCATACGA
CCTATGAAGGATAGCG-1_Initial_1	Initial_1	CCAGTTAGAG	CCAGGTAGAG
CCTATGAAGGATGCCT-1_Subclone_1	Subclone_1	AGAGTTACGC	AGAGTTACGC
CCTATGAAGGATGCTC-1_M2_LL1	M2_LL1	AGAGGAGCTG	AGAGGAGCTG
CCTATGAAGGCGTCAT-1_M3_LL2	M3_LL2	AACGACGAAC	AACGACGAAC
CCTATGAAGGCGTTAC-1_M3_LV	M3_LV	GCATTAGCGA	GCATTAGCGA
CCTATGAAGGCGTTCG-1_Subclone_1	Subclone_1	CCAAGAATAA	CCAAGAATAA
CCTATGAAGGGCTATC-1_Subclone_1	Subclone_1	AGAGTTACGC	AGAGTTACGC
CCTATGAAGGGCTCAT-1_Initial_1	Initial_1	CATCATTAGC	CATCATTAGC
CCTATGAAGGGCTCCA-1_Subclone_2	Subclone_2	ATCCATACGA	ATCCATACGA
CCTATGAAGGGTCTGT-1_Subclone_1	Subclone_1	CCAAGAATAA	CCAAGAATAA
CCTATGAAGGGTTGCT-1_Initial_1	Initial_1	ACGGAACAAA	ACGGAACAAA
CCTATGAAGGTACTTG-1_Initial_2	Initial_2	ACAAGCCACA	ACAAGTCACA
CCTATGAAGGTGCAAG-1_Subclone_1	Subclone_1	ACACACCATC	ACACACCATC
CCTATGAAGGTTCATG-1_Subclone_2	Subclone_2	ATCCATACGA	ATCCATACGA
CCTATGAAGGTTCCTT-1_M2_LL2	M2_LL2	CCAAGGGCTT	CCAAGGGCTT
CCTATGAAGGTTCGGT-1_Subclone_1	Subclone_1	CCAAGAATAA	CCAAGAATAA
CCTATGAAGTCAAGGG-1_Initial_2	Initial_2	ACGAAGGACA	ACGAAGGAGA
CCTATGAAGTCAGTAT-1_Initial_2	Initial_2	ACCGCGGGGC	ACCGCGGGGC
CCTATGAAGTGAGTAA-1_M1_LN	M1_LN	TCAGATACTA	TCAGATACTA
CCTATGAAGTGCTGTA-1_Subclone_2	Subclone_2	AGAGTTACGC	AGAGTTACGC
CCTATGAAGTGGCTTA-1_Subclone_1	Subclone_1	GAGCTAATAA	GAGCTAATAA
CCTATGAAGTTACCAG-1_Subclone_1	Subclone_1	ACCGCATAAC	ACCGCATAAC
CCTATGAAGTTAGTCG-1_Subclone_1	Subclone_1	AGAGTTACGC	AGAGTTACGC
CCTATGAAGTTGCAGC-1_Subclone_2	Subclone_2	AGAGTTACGC	AGAGTTACGC
CCTATGGGTAAGGGTC-1_Subclone_1	Subclone_1	AGAGTTACGC	AGAGTTACGC
CCTATGGGTAATCCCG-1_Subclone_2	Subclone_2	CTATGGTAAG	CTATGGTAAG
CCTATGGGTAGCAGCG-1_M1_LN	M1_LN	CGACCAGGAG	CGACCAGGAG
CCTATGGGTAGCTTAC-1_Subclone_2	Subclone_2	AGAGTTACGC	AGAGTTACGC
CCTATGGGTAGGTGAC-1_Subclone_2	Subclone_2	CGGATAGTGG	CGGATAGTGG
CCTATGGGTAGTAGCA-1_Subclone_1	Subclone_1	AGAGTTACGC	AGAGTTACGC
CCTATGGGTAGTGCCC-1_Initial_2	Initial_2	GATGCCTTGT	GATGCCTTGT
CCTATGGGTAGTGTGA-1_Subclone_1	Subclone_1	AGAGTTACGC	AGAGTTACGC
CCTATGGGTCAACTAC-1_Subclone_2	Subclone_2	ACCGCATAAC	ACCGCATAAC
CCTATGGGTCAAGTTC-1_Initial_1	Initial_1	GAAATCCAGA	GAAATCCAGA
CCTATGGGTCAATCTA-1_Subclone_2	Subclone_2	ATCCATACGA	ATCCATACGA
CCTATGGGTCAGCCAC-1_Subclone_2	Subclone_2	AGAGTTACGC	AGAGTTACGC
CCTATGGGTCAGGCGA-1_Subclone_1	Subclone_1	AGAGTTACGC	AGAGTTACGC
CCTATGGGTCAGGGAT-1_Initial_1	Initial_1	CGGGAAGACC	CGGGAAGACC
CCTATGGGTCATGGCC-1_Subclone_1	Subclone_1	ATCCATACGA	ATCCATACGA
CCTATGGGTCATGGCC-1_Subclone_2	Subclone_2	ATCCATACGA	ATCCATACGA
CCTATGGGTCATTCCC-1_Initial_2	Initial_2	GTTATCCCTC	GTTATCCCTC
CCTATGGGTCCATCAG-1_Subclone_1	Subclone_1	ACACACCATC	ACACACCATC
CCTATGGGTCTTGATA-1_Initial_2	Initial_2	AAGCGAGGAG	AAGCGAGGAG
CCTATGGGTCTTGCTC-1_M1_LN	M1_LN	AGAGACTTCA	AGAGACTTCA
CCTATGGGTGAGCCAG-1_Subclone_2	Subclone_2	CGGATAGTGG	CGGATAGTGG
CCTATGGGTGATTCCG-1_Initial_1	Initial_1	AAACAGACAA	AAACAGACAA
CCTATGGGTGATTGAG-1_Subclone_1	Subclone_1	AGAGTTACGC	AGAGTTACGC
CCTATGGGTGCAAGCG-1_Initial_1	Initial_1	AAAGAGCACA	AAAGAGCACA
CCTATGGGTGCATCCA-1_Initial_2	Initial_2	AACTCGAGAA	AACTCGAGAA
CCTATGGGTGCATCCA-1_Subclone_1	Subclone_1	AGAGTTACGC	AGAGTTACGC
CCTATGGGTGGAAGTC-1_Initial_1	Initial_1	AACAGCGAGA	AACAGCGAGA
CCTATGGGTGGCCATC-1_Subclone_2	Subclone_2	ACACACCATC	ACACACCATC
CCTATGGGTTAACGTC-1_Subclone_2	Subclone_2	CCAAGAATAA	CCAAGAATAA
CCTATGGGTTAATCGC-1_M1_LN	M1_LN	AAGGGGACAT	AAGGGGACAT
CCTATGGGTTAGCGAA-1_Subclone_1	Subclone_1	CCAAGAATAA	CCAAGAATAA
CCTATGGGTTATGCTA-1_Subclone_1	Subclone_1	GCCTTATCAC	GCCTTATCAC
CCTATGGGTTCCAGCA-1_M1_LN	M1_LN	GCATTAGCGA	GCATTAGCGA
CCTATGGGTTCGCACA-1_Initial_1	Initial_1	ACGTCGGACA	ACGTCGGACA
CCTATGGGTTCGTGCA-1_Subclone_1	Subclone_1	AGAGTTACGC	AGAGTTACGC
CCTATGGGTTGAAGGC-1_Subclone_2	Subclone_2	AGAGTTACGC	AGAGTTACGC
CCTATGGGTTGAGGTA-1_Subclone_2	Subclone_2	AGAGTTACGC	AGAGTTACGC
CCTATGGGTTGCCTAG-1_Subclone_2	Subclone_2	ACACACCATC	ACACACCATC
CCTATGGGTTGCCTTC-1_Subclone_1	Subclone_1	AGAGTTACGC	AGAGTTACGC
CCTATGGGTTGCGGTC-1_M1_LN	M1_LN	AAGGGGACAT	AAGGGGACAT
CCTATGGGTTGGAGTA-1_Subclone_1	Subclone_1	ACCGCATAAC	ACCGCATAAC
CCTATGGGTTGGCTGC-1_M1_LN	M1_LN	AGAGACTTCA	AGAGACTTCA
CCTATGGGTTTAATCG-1_Subclone_2	Subclone_2	ATCCATACGA	ATCCATACGA
CCTATGGGTTTCACGG-1_M2_LL1	M2_LL1	CACCAAAACA	CACCAAAACA
CCTATGGGTTTCGGAT-1_M1_LN	M1_LN	AGTACGAACT	AGTACGAACT
CCTATGGGTTTGGCAT-1_Initial_2	Initial_2	ATAAACGACA	ATAAACGACA
CCTATGTTCACACCGG-1_Subclone_2	Subclone_2	AGAGTTACGC	AGAGTTACGC
CCTATGTTCACAGACC-1_M2_LV	M2_LV	ATGATCATAT	ATGATCATAT
CCTATGTTCACATAGT-1_Subclone_1	Subclone_1	CCAAGAATAA	CCAAGAATAA
CCTATGTTCACATTGG-1_Initial_1	Initial_1	GCATTAGCGA	GCATTAGCGA
CCTATGTTCACCTGCC-1_Subclone_2	Subclone_2	ACACACCATC	ACACACCATC
CCTATGTTCACGCCGA-1_Subclone_1	Subclone_1	ATCCATACGA	ATCCATACGA
CCTATGTTCACGTTAG-1_Initial_2	Initial_2	CCTCATAGTA	CCTCATAGTA
CCTATGTTCACTCACT-1_Subclone_2	Subclone_2	ATCCATACGA	ATCCATACGA
CCTATGTTCACTGGCG-1_Initial_1	Initial_1	CATTCAGTAT	CATTCAGTAT
CCTATGTTCACTTGCT-1_Subclone_2	Subclone_2	CTATGGTAAG	CTATGGTAAG
CCTATGTTCAGGTTCA-1_Subclone_2	Subclone_2	AGAGTTACGC	AGAGTTACGC
CCTATGTTCATCAGGC-1_Subclone_2	Subclone_2	AGAGTTACGC	AGAGTTACGC
CCTATGTTCATGCGAC-1_Subclone_1	Subclone_1	CGGATAGTGG	CGGATAGTGG
CCTATGTTCATGTAAC-1_Initial_2	Initial_2	TCTTGTAAGT	TCTTGTAAGT
CCTATGTTCCAACCGG-1_Subclone_2	Subclone_2	ATCCATACGA	ATCCATACGA
CCTATGTTCCAATGCA-1_Initial_2	Initial_2	GCGAGCCGGA	GCGAGCCGGA
CCTATGTTCCACCTGC-1_M2_LV	M2_LV	ATGATCATAT	ATGATCATAT
CCTATGTTCCAGCCCT-1_Subclone_2	Subclone_2	GCCTTATCAC	GCCTTATCAC
CCTATGTTCCCGCGAA-1_Initial_2	Initial_2	AATACGATCC	AATACGATCC
CCTATGTTCCCGTGCT-1_Subclone_2	Subclone_2	ACACACCATC	ACACACCATC
CCTATGTTCCGGGCTA-1_Subclone_1	Subclone_1	AGAGTTACGC	AGAGTTACGC
CCTATGTTCCGTGCTC-1_Subclone_1	Subclone_1	CGGATAGTGG	CGGATAGTGG
CCTATGTTCCTCGATT-1_Subclone_2	Subclone_2	GAGCTAATAA	GAGCTAATAA
CCTATGTTCCTGCGGA-1_Subclone_2	Subclone_2	AGAGTTACGC	AGAGTTACGC
CCTATGTTCGATCAGC-1_Initial_1	Initial_1	GCGCGAGTCT	GCGCGAGTCT
CCTATGTTCGATCGTA-1_Subclone_1	Subclone_1	ATCCATACGA	ATCCATACGA
CCTATGTTCGCGATTA-1_Subclone_1	Subclone_1	GAGCTAATAA	GAGCTAATAA
CCTATGTTCGCGTCGA-1_Subclone_2	Subclone_2	CGGATAGTGG	CGGATAGTGG
CCTATGTTCGCTAGTA-1_M3_LL1	M3_LL1	CATCGCAGCA	CATCGCAGCA
CCTATGTTCGTCTATC-1_Subclone_1	Subclone_1	ACACACCATC	ACACACCATC
CCTATGTTCGTGAGGA-1_Subclone_1	Subclone_1	AGAGTTACGC	AGAGTTACGC
CCTATGTTCTATGTGG-1_Subclone_1	Subclone_1	GAGCTAATAA	GAGCTAATAA
CCTATGTTCTGTCACT-1_Initial_1	Initial_1	AGAGTTACGC	AGAGTTACGC
CCTATGTTCTGTCATC-1_Subclone_1	Subclone_1	ACACACCATC	ACACACCATC
CCTATGTTCTGTGAGC-1_M1_LN	M1_LN	AATCAAAGAT	AATCAAAGAT
CCTATTATCAATCCAG-1_Subclone_2	Subclone_2	AGAGTTACGC	AGAGTTACGC
CCTATTATCAATGTCG-1_Subclone_1	Subclone_1	CCAAGAATAA	CCAAGAATAA
CCTATTATCACCTTCG-1_Subclone_2	Subclone_2	GAGCTAATAA	GAGCTAATAA
CCTATTATCACGCTAA-1_M3_LV	M3_LV	GCATTAGCGA	GCATTAGCGA
CCTATTATCAGCAGTC-1_Initial_2	Initial_2	ATTGCATAGT	ATTGCATAGT
CCTATTATCAGCATCA-1_Initial_2	Initial_2	GGCGTAAGAA	GGCGTAAGAA
CCTATTATCAGGAGCA-1_Subclone_2	Subclone_2	AGAGTTACGC	AGAGTTACGC
CCTATTATCAGGTCTA-1_Subclone_1	Subclone_1	ATCCATACGA	ATCCATACGA
CCTATTATCAGGTCTA-1_Subclone_2	Subclone_2	AGAGTTACGC	AGAGTTACGC
CCTATTATCAGTATCG-1_Subclone_1	Subclone_1	ATCCATACGA	ATCCATACGA
CCTATTATCAGTTGCA-1_Initial_1	Initial_1	GCACAGAATG	GCACAGAATG
CCTATTATCATACAGT-1_Initial_2	Initial_2	AACCAAACAA	AACCAAACAA
CCTATTATCATCGAAT-1_Initial_2	Initial_2	ACAATATCAT	ACAATATCAT
CCTATTATCATCGAAT-1_Subclone_1	Subclone_1	ATCCATACGA	ATCCATACGA
CCTATTATCATGCTAG-1_Subclone_1	Subclone_1	GAGCTAATAA	GAGCTAATAA
CCTATTATCCATCCCA-1_Subclone_2	Subclone_2	ACACACCATC	ACACACCATC
CCTATTATCCATTACC-1_Subclone_1	Subclone_1	ATCCATACGA	ATCCATACGA
CCTATTATCCATTCCG-1_M1_LN	M1_LN	GAGGAGGGGT	GAGGAGGGGT
CCTATTATCCCAATCT-1_Subclone_1	Subclone_1	AGAGTTACGC	AGAGTTACGC
CCTATTATCCCAGTCC-1_Subclone_2	Subclone_2	ACACACCATC	ACACACCATC
CCTATTATCCCGTAGG-1_Subclone_1	Subclone_1	ACACACCATC	ACACACCATC
CCTATTATCCGCACGA-1_Subclone_1	Subclone_1	ACCGCATAAC	ACCGCATAAC
CCTATTATCCGCGATG-1_Subclone_2	Subclone_2	AGAGTTACGC	AGAGTTACGC
CCTATTATCCGCGTCT-1_Subclone_2	Subclone_2	CGGATAGTGG	CGGATAGTGG
CCTATTATCCGGATGT-1_Initial_1	Initial_1	TGAAACTAAT	TGAAACTAAT
CCTATTATCCGGTACG-1_Subclone_1	Subclone_1	ACACACCATC	ACACACCATC
CCTATTATCCGTGTCC-1_Subclone_2	Subclone_2	CCAAGAATAA	CCAAGAATAA
CCTATTATCCGTTGGG-1_Subclone_1	Subclone_1	ATCCATACGA	ATCCATACGA
CCTATTATCCTCACCA-1_Subclone_2	Subclone_2	ATCCATACGA	ATCCATACGA
CCTATTATCCTCATGT-1_Subclone_1	Subclone_1	ATCCATACGA	ATCCATACGA
CCTATTATCCTCTCAG-1_Initial_2	Initial_2	GAAAAAAAGA	GAAAAAAAGA
CCTATTATCCTGATTC-1_Subclone_2	Subclone_2	ACCGCATAAC	ACCGCATAAC
CCTATTATCCTGCCAC-1_Subclone_2	Subclone_2	ATCCATACGA	ATCCATACGA
CCTATTATCCTGTCTG-1_Subclone_2	Subclone_2	ACACACCATC	ACACACCATC
CCTATTATCCTGTGCC-1_Initial_2	Initial_2	AACCAGTAAG	AACCAGTAAG
CCTATTATCCTTCGAT-1_M3_LL1	M3_LL1	GACGAGCGGA	GACGAGCGGA
CCTATTATCGAAGCCT-1_Subclone_2	Subclone_2	CGGATAGTGG	CGGATAGTGG
CCTATTATCGAATGAA-1_Subclone_1	Subclone_1	AGAGTTACGC	AGAGTTACGC
CCTATTATCGAGCACT-1_Subclone_1	Subclone_1	AGAGTTACGC	AGAGTTACGC
CCTATTATCGATCAAT-1_Initial_2	Initial_2	TAAAAAGGCT	TAAAAAGGCT
CCTATTATCGATCGGT-1_Subclone_2	Subclone_2	ATCCATACGA	ATCCATACGA
CCTATTATCGATTGAT-1_Subclone_1	Subclone_1	AGAGTTACGC	AGAGTTACGC
CCTATTATCGCGTTGG-1_M2_LV	M2_LV	ATGATCATAT	ATGATCATAT
CCTATTATCGCTAGAC-1_M1_LN	M1_LN	ACAGAGAATA	ACAGAGAATA
CCTATTATCGCTGAGT-1_Initial_2	Initial_2	TCAGTAAAAA	TCAGTAAAAA
CCTATTATCGTCTACT-1_Initial_1	Initial_1	GGTACTGCAA	GGTACTGCAA
CCTATTATCGTCTCTG-1_Subclone_2	Subclone_2	CCAAGAATAA	CCAAGAATAA
CCTATTATCGTGCTGG-1_Subclone_2	Subclone_2	ATCCATACGA	ATCCATACGA
CCTATTATCGTTCGCC-1_Subclone_2	Subclone_2	AGAGTTACGC	AGAGTTACGC
CCTATTATCTATGGGC-1_Subclone_2	Subclone_2	ATCCATACGA	ATCCATACGA
CCTATTATCTCATTCA-1_Initial_1	Initial_1	GTAAAAAGGA	GTAAAAAGGA
CCTATTATCTGGCCTC-1_Subclone_1	Subclone_1	CCAAGAATAA	CCAAGAATAA
CCTATTATCTGTCTGT-1_Initial_1	Initial_1	AGAAGAATAG	AGAGGAATAG
CCTATTATCTGTGGAC-1_M1_R	M1_R	AGGGGAGAGA	AGGGGAGAGA
CCTATTCAGAACGGGC-1_Subclone_1	Subclone_1	ACACACCATC	ACACACCATC
CCTATTCAGATAGCAA-1_Subclone_2	Subclone_2	AGAGTTACGC	AGAGTTACGC
CCTATTCAGATAGCTT-1_M3_LL2	M3_LL2	GCATTAGCGA	GCATTAGCGA
CCTATTCAGATTGAGA-1_Initial_1	Initial_1	CTGTATAGCT	CTGTATAGCT
CCTATTCAGCCACTAA-1_Subclone_2	Subclone_2	ACACACCATC	ACACACCATC
CCTATTCAGCCATCCC-1_Initial_2	Initial_2	GGACACTAGA	GGACACTAGA
CCTATTCAGCCCTGCT-1_Initial_1	Initial_1	AAGGAGACAG	AAGGAGACAG
CCTATTCAGCCCTGCT-1_Subclone_1	Subclone_1	CTATGGTAAG	CTATGGTAAG
CCTATTCAGCCTGTGG-1_Subclone_1	Subclone_1	GCCTTATCAC	GCCTTATCAC
CCTATTCAGCCTGTGG-1_Subclone_2	Subclone_2	CGGATAGTGG	CGGATAGTGG
CCTATTCAGCGACTTA-1_Subclone_2	Subclone_2	ACACACCATC	ACACACCATC
CCTATTCAGCGATAGG-1_Initial_2	Initial_2	ACAAGCGAAC	ACAAGCGAAC
CCTATTCAGCGCCTGA-1_Subclone_2	Subclone_2	CGGATAGTGG	CGGATAGTGG
CCTATTCAGCGCTCCT-1_M1_LN	M1_LN	ACTGCACAGG	ACTGCACAGG
CCTATTCAGCGGAGAC-1_Subclone_2	Subclone_2	ATCCATACGA	ATCCATACGA
CCTATTCAGCTGGAAG-1_Initial_2	Initial_2	AAAGGAATGC	AAAGGAATGC
CCTATTCAGCTTAGAT-1_Subclone_2	Subclone_2	ATCCATACGA	ATCCATACGA
CCTATTCAGCTTAGTG-1_Initial_1	Initial_1	ATAACAGAAA	ATAACAGAAA
CCTATTCAGCTTCCGC-1_Subclone_1	Subclone_1	AGAGTTACGC	AGAGTTACGC
CCTATTCAGGAATGCG-1_Subclone_2	Subclone_2	ACACACCATC	ACACACCATC
CCTATTCAGGATGCAG-1_Initial_2	Initial_2	AAACCCAAAT	AAACCCAAAT
CCTATTCAGGCAAGTG-1_Initial_2	Initial_2	GAGTATGTAG	GAGTATGTAG
CCTATTCAGGCACACT-1_Initial_2	Initial_2	GGATCACCCC	AGATCACCCC
CCTATTCAGGCGAAGC-1_Subclone_1	Subclone_1	AGAGTTACGC	AGAGTTACGC
CCTATTCAGGCGTAGA-1_Initial_1	Initial_1	ACAAAGGCGA	ACAAAGGCGA
CCTATTCAGGCTACGT-1_Initial_1	Initial_1	TGGTCCAGGG	TGGTCCAGGG
CCTATTCAGGGTTGCT-1_Subclone_2	Subclone_2	GAGCTAATAA	GAGCTAATAA
CCTATTCAGGTACATT-1_Initial_2	Initial_2	CAAAAATCGA	CAAAAAACGA
CCTATTCAGGTATGAA-1_Initial_2	Initial_2	AACCCCGCAG	AACCCCGCAG
CCTATTCAGGTCATCA-1_M1_LN	M1_LN	GACAAGTGGG	GACAAGTGGG
CCTATTCAGGTCATGC-1_M2_LL2	M2_LL2	ACTTGACAAT	ACTTGACAAT
CCTATTCAGGTGAGTG-1_Subclone_2	Subclone_2	AGAGTTACGC	AGAGTTACGC
CCTATTCAGGTGCTGT-1_Subclone_2	Subclone_2	ACACACCATC	ACACACCATC
CCTATTCAGTAATGTC-1_Subclone_1	Subclone_1	ATCCATACGA	ATCCATACGA
CCTATTCAGTAGACTT-1_Subclone_2	Subclone_2	ATCCATACGA	ATCCATACGA
CCTATTCAGTCAGTAT-1_Subclone_2	Subclone_2	CCAAGAATAA	CCAAGAATAA
CCTATTCAGTGACGAG-1_Subclone_2	Subclone_2	AGAGTTACGC	AGAGTTACGC
CCTATTCAGTGATCTG-1_Subclone_1	Subclone_1	AGAGTTACGC	AGAGTTACGC
CCTATTCAGTGGCAGA-1_Subclone_1	Subclone_1	CCAAGAATAA	CCAAGAATAA
CCTATTCAGTGGCGAA-1_Subclone_2	Subclone_2	AGAGTTACGC	AGAGTTACGC
CCTATTCAGTTACCCT-1_Subclone_2	Subclone_2	CGGATAGTGG	CGGATAGTGG
CCTCAACCAACATGCG-1_Subclone_2	Subclone_2	ACCGCATAAC	ACCGCATAAC
CCTCAACCAACGGTGC-1_Subclone_2	Subclone_2	CCAAGAATAA	CCAAGAATAA
CCTCAACCAACGTTAA-1_Subclone_1	Subclone_1	ACACACCATC	ACACACCATC
CCTCAACCAACTGGCA-1_Initial_2	Initial_2	TCGATATGTT	TCGATATGTT
CCTCAACCAAGCTCGA-1_Initial_2	Initial_2	GGACACTAGA	GGACACTAGA
CCTCAACCAAGGGCAG-1_Subclone_1	Subclone_1	CCAAGAATAA	CCAAGAATAA
CCTCAACCAATAGCCG-1_Subclone_2	Subclone_2	GAGCTAATAA	GAGCTAATAA
CCTCAACCAATATCGA-1_Subclone_1	Subclone_1	TAAACTAAGC	TAAACTAAGC
CCTCAACCAATCAATG-1_Subclone_2	Subclone_2	CCAAGAATAA	CCAAGAATAA
CCTCAACCAATCTACT-1_Subclone_2	Subclone_2	ATCCATACGA	ATCCATACGA
CCTCAACCAATCTCCA-1_Subclone_1	Subclone_1	AGAGTTACGC	AGAGTTACGC
CCTCAACCAATCTGCC-1_Subclone_1	Subclone_1	ATCCATACGA	ATCCATACGA
CCTCAACCACAAGGAA-1_Subclone_1	Subclone_1	AGAGTTACGC	AGAGTTACGC
CCTCAACCACAATGAC-1_Subclone_1	Subclone_1	ACACACCATC	ACACACCATC
CCTCAACCACCATTCA-1_M1_LN	M1_LN	TTGATCCATG	TTGATCCATG
CCTCAACCACCTACGT-1_Initial_2	Initial_2	GGACGACCCG	GGACGACCCG
CCTCAACCACCTGTGT-1_Initial_2	Initial_2	CCTAGACTAC	CCTAGACTAC
CCTCAACCACTAATGA-1_Subclone_1	Subclone_1	ATCCATACGA	ATCCATACGA
CCTCAACCACTCGGTT-1_Subclone_2	Subclone_2	ACACACCATC	ACACACCATC
CCTCAACCAGCAGTCA-1_Initial_2	Initial_2	GAAACAACGG	GAAACAACGG
CCTCAACCAGCTACCT-1_Initial_2	Initial_2	AACACGGATC	AACACGGATC
CCTCAACCAGCTAGTG-1_Subclone_2	Subclone_2	ACACACCATC	ACACACCATC
CCTCAACCAGGATCGC-1_Subclone_2	Subclone_2	ATCCATACGA	ATCCATACGA
CCTCAACCAGGCAGTC-1_Subclone_2	Subclone_2	ACCGCATAAC	ACCGCATAAC
CCTCAACCAGGCTAAT-1_M1_LN	M1_LN	TCGTAGATAT	TCGTAGATAT
CCTCAACCAGTTAGCG-1_Subclone_1	Subclone_1	GAGCTAATAA	GAGCTAATAA
CCTCAACCATAAGCGT-1_M3_LV	M3_LV	CAAAGAAATT	CAAAGAAATT
CCTCAACCATCCATCA-1_Subclone_1	Subclone_1	GCCTTATCAC	GCCTTATCAC
CCTCAACCATCGACAG-1_Subclone_1	Subclone_1	ATCCATACGA	ATCCATACGA
CCTCAACCATGACCTC-1_Subclone_1	Subclone_1	ACACACCATC	ACACACCATC
CCTCAACCATGGATCG-1_Subclone_1	Subclone_1	TAAACTAAGC	TAAACTAAGC
CCTCAACCATGGCTCT-1_Initial_2	Initial_2	TTGATAAGAG	TTGATAAGAG
CCTCAACCATGGCTCT-1_M2_LV	M2_LV	ATGATCATAT	ATGATCATAT
CCTCAACCATGTCGTC-1_Subclone_2	Subclone_2	CTATGGTAAT	CTATGGTAAG
CCTCAACCATTGCACC-1_Subclone_2	Subclone_2	AGAGTTACGC	AGAGTTACGC
CCTCAAGGTAACTTCA-1_M2_LV	M2_LV	ATGATCATAT	ATGATCATAT
CCTCAAGGTAAGTTGG-1_M1_LN	M1_LN	TCGTAGATAT	TCGTAGATAT
CCTCAAGGTAATGGTG-1_Subclone_1	Subclone_1	CCAAGAATAA	CCAAGAATAA
CCTCAAGGTAGCCAGG-1_Subclone_1	Subclone_1	AGAGTTACGC	AGAGTTACGC
CCTCAAGGTAGCCCGT-1_Subclone_1	Subclone_1	CGGATAGTGG	CGGATAGTGG
CCTCAAGGTAGCCCTA-1_Subclone_1	Subclone_1	ATCCATACGA	ATCCATACGA
CCTCAAGGTAGCGGTG-1_Subclone_2	Subclone_2	CTATGGTAAG	CTATGGTAAG
CCTCAAGGTAGCTGCC-1_Subclone_1	Subclone_1	ATCCATACGA	ATCCATACGA
CCTCAAGGTAGCTTCG-1_Subclone_2	Subclone_2	AGAGTTACGC	AGAGTTACGC
CCTCAAGGTAGGTGAC-1_M1_LN	M1_LN	AAGGGGACAT	AAGGGGACAT
CCTCAAGGTAGTGACA-1_M1_LN	M1_LN	TGAAGGGTAA	TGAAGGGTAA
CCTCAAGGTCATGTGT-1_Subclone_1	Subclone_1	CGGATAGTGG	CGGATAGTGG
CCTCAAGGTCCCGTAA-1_Subclone_2	Subclone_2	ATCCATACGA	ATCCATACGA
CCTCAAGGTCTAACGT-1_Subclone_2	Subclone_2	AGAGTTACGC	AGAGTTACGC
CCTCAAGGTCTAGAGA-1_Subclone_1	Subclone_1	CCAAGAATAA	CCAAGAATAA
CCTCAAGGTCTCACTC-1_Initial_1	Initial_1	AAACAGCGAA	AAACAGCGAA
CCTCAAGGTCTGGCTA-1_M2_LL2	M2_LL2	GACGACAAGG	GACGACAAGG
CCTCAAGGTCTTGCGA-1_Initial_1	Initial_1	TCGCAAAGTC	TCGCAAAGTC
CCTCAAGGTGAAGCAC-1_Subclone_1	Subclone_1	AGAGTTACGC	AGAGTTACGC
CCTCAAGGTGAGCGCA-1_Subclone_1	Subclone_1	AGAGTTACGC	AGAGTTACGC
CCTCAAGGTGATCAGA-1_Subclone_1	Subclone_1	ATCCATACGA	ATCCATACGA
CCTCAAGGTGCAACGG-1_Subclone_2	Subclone_2	AGAGTTACGC	AGAGTTACGC
CCTCAAGGTGCAGCTC-1_Initial_1	Initial_1	AGCTACCCAA	AGCTACCCAA
CCTCAAGGTGCATCGC-1_Subclone_2	Subclone_2	ATCCATACGA	ATCCATACGA
CCTCAAGGTGGAGAGA-1_Initial_2	Initial_2	GTAAAAAGGA	GTAAAAAGGA
CCTCAAGGTGGCTTCA-1_Initial_1	Initial_1	CTTTTTTTCG	CTTTTTTTCG
CCTCAAGGTTCCGTGA-1_Subclone_2	Subclone_2	CCAAGAATAA	CCAAGAATAA
CCTCAAGGTTCGTTCC-1_Subclone_2	Subclone_2	CGGATAGTGG	CGGATAGTGG
CCTCAAGGTTCTGTAA-1_Initial_1	Initial_1	GGTAAATAGT	GGTAAATAGT
CCTCAAGGTTGAAGTG-1_Initial_2	Initial_2	CAAAGGGCTA	CAAAGGGCTA
CCTCAAGGTTGAATCC-1_Subclone_2	Subclone_2	AGAGTTACGC	AGAGTTACGC
CCTCAAGGTTGCCTTC-1_Subclone_1	Subclone_1	ATCCATACGA	ATCCATACGA
CCTCAAGGTTGCTAAC-1_Subclone_2	Subclone_2	TAAACTAAGC	TAAACTAAGC
CCTCAAGGTTGCTATA-1_Initial_1	Initial_1	TAACGATAAA	TAACGATAAA
CCTCAAGGTTGCTCAG-1_Initial_1	Initial_1	GTACCGGCAA	GTACCGGCAA
CCTCAAGGTTGGATCT-1_Subclone_1	Subclone_1	CGGATAGTGG	CGGATAGTGG
CCTCAAGGTTGTCACG-1_Initial_2	Initial_2	ATGGAAAGAT	ATGGAAAGAT
CCTCAAGGTTGTCCGA-1_Initial_1	Initial_1	GGCGTAAGAA	GGCGTAAGAA
CCTCAAGGTTGTCTGG-1_Subclone_1	Subclone_1	CTATGGTAAG	CTATGGTAAG
CCTCAAGGTTTACGAC-1_Initial_2	Initial_2	CACATGAGAG	CACATGAGAG
CCTCAAGGTTTAGGAG-1_Subclone_1	Subclone_1	CCAAGAATAA	CCAAGAATAA
CCTCAAGGTTTAGTGC-1_Subclone_2	Subclone_2	CTATGGTAAG	CTATGGTAAG
CCTCAAGGTTTCCTTG-1_M1_LN	M1_LN	AGTACGAACT	AGTACGAACT
CCTCAATTCAATCCTC-1_Subclone_1	Subclone_1	ATCCATACGA	ATCCATACGA
CCTCAATTCACCTTAC-1_Subclone_2	Subclone_2	AGAGTTACGC	AGAGTTACGC
CCTCAATTCACTGGGT-1_Subclone_1	Subclone_1	CGGATAGTGG	CGGATAGTGG
CCTCAATTCACTTGAG-1_Subclone_1	Subclone_1	ACACACCATC	ACACACCATC
CCTCAATTCACTTGCT-1_Subclone_1	Subclone_1	AGAGTTACGC	AGAGTTACGC
CCTCAATTCACTTGGA-1_Subclone_1	Subclone_1	CTATGGTAAG	CTATGGTAAG
CCTCAATTCAGCATAT-1_Subclone_2	Subclone_2	AGAGTTACGC	AGAGTTACGC
CCTCAATTCAGCGGAA-1_Subclone_2	Subclone_2	ATCCATACGA	ATCCATACGA
CCTCAATTCAGGCATC-1_Subclone_1	Subclone_1	ATCCATACGA	ATCCATACGA
CCTCAATTCAGGGACA-1_Subclone_2	Subclone_2	GCCTTATCAC	GCCTTATCAC
CCTCAATTCATGAGCC-1_Subclone_2	Subclone_2	ATCCATACGA	ATCCATACGA
CCTCAATTCATGGCAC-1_Subclone_1	Subclone_1	ATCCATACGA	ATCCATACGA
CCTCAATTCATGGTAT-1_Subclone_2	Subclone_2	CGGATAGTGG	CGGATAGTGG
CCTCAATTCATGTGAT-1_Initial_1	Initial_1	GTCTGCATTT	GTCTGCATTT
CCTCAATTCCACCTCA-1_Initial_1	Initial_1	GAACAAAGAG	GAACAAAGAG
CCTCAATTCCAGGTAC-1_M1_LN	M1_LN	ACCGCCAAAA	ACCGCCAAAA
CCTCAATTCCATCGAA-1_Initial_2	Initial_2	AGCCGAGCAG	AGCCGAGCAG
CCTCAATTCCCCTTAG-1_M2_LV	M2_LV	GCATTAGCGA	GCATTAGCGA
CCTCAATTCCCGCTTA-1_Initial_1	Initial_1	AAGAAGAGGC	AAAAAGAGGC
CCTCAATTCCCTCGAC-1_Subclone_1	Subclone_1	CCAAGAATAA	CCAAGAATAA
CCTCAATTCCGCATCC-1_M1_LL	M1_LL	GGTAGAGGAT	GGTAGAGGAT
CCTCAATTCCGCGTCT-1_Initial_1	Initial_1	GAAACCGAAG	GAAACCGAAG
CCTCAATTCCGCTAGG-1_Subclone_2	Subclone_2	ATCCATACGA	ATCCATACGA
CCTCAATTCCGCTGGA-1_Subclone_1	Subclone_1	CCAAGAATAA	CCAAGAATAA
CCTCAATTCCGGAACT-1_Subclone_1	Subclone_1	GAGCTAATAA	GAGCTAATAA
CCTCAATTCCGGTTCC-1_Subclone_1	Subclone_1	CCAAGAATAA	CCAAGAATAA
CCTCAATTCCGTCCTA-1_Initial_1	Initial_1	AACAAGGGCA	AACAAGGGCA
CCTCAATTCCGTGAGT-1_M3_LL2	M3_LL2	ACAAAGGCGA	ACAAAGGCGA
CCTCAATTCCTGAGAC-1_Subclone_2	Subclone_2	CGGATAGTGG	CGGATAGTGG
CCTCAATTCCTGGTAA-1_Subclone_1	Subclone_1	CGGATAGTGG	CGGATAGTGG
CCTCAATTCGAGTCTA-1_M3_LL1	M3_LL1	TCTGAATAAT	TCTGAATAAT
CCTCAATTCGAGTGGA-1_Subclone_2	Subclone_2	CCAAGAATAA	CCAAGAATAA
CCTCAATTCGATAGCC-1_Subclone_2	Subclone_2	GCCTTATCAC	GCCTTATCAC
CCTCAATTCGATAGTT-1_Subclone_2	Subclone_2	AGAGTTACGC	AGAGTTACGC
CCTCAATTCGATCGGT-1_Subclone_2	Subclone_2	CCAAGAATAA	CCAAGAATAA
CCTCAATTCGATGCAC-1_Subclone_1	Subclone_1	CGGATAGTGG	CGGATAGTGG
CCTCAATTCGATGCCG-1_M3_LL2	M3_LL2	GACAAGACAA	GACAAGACAA
CCTCAATTCGCGACTG-1_M2_LL2	M2_LL2	CACCAAAACA	CACCAAAACA
CCTCAATTCGCTGAAC-1_Initial_1	Initial_1	TTACCGGCGA	TTACCGGCGA
CCTCAATTCGTACACA-1_Subclone_2	Subclone_2	ATCCATACGA	ATCCATACGA
CCTCAATTCGTGCATA-1_Initial_2	Initial_2	ATCACGGTGT	ATCACGGTGT
CCTCAATTCGTGCGTG-1_Subclone_1	Subclone_1	CTATGGTAAG	CTATGGTAAG
CCTCAATTCGTTAGCA-1_Subclone_1	Subclone_1	CCAAGAATAA	CCAAGAATAA
CCTCAATTCGTTCCAT-1_Subclone_2	Subclone_2	AGAGTTACGC	AGAGTTACGC
CCTCAATTCTAGGCGT-1_Initial_2	Initial_2	ACTTAAACAT	ACTTAAACAT
CCTCAATTCTGGGCAT-1_Subclone_2	Subclone_2	AGAGTTACGC	AGAGTTACGC
CCTCAATTCTGGTAGC-1_Subclone_1	Subclone_1	AGAGTTACGC	AGAGTTACGC
CCTCAATTCTGTCAAG-1_Initial_2	Initial_2	GAAACCGAAG	GAAACCGAAG
CCTCACGCAAACTATG-1_Subclone_2	Subclone_2	ACACACCATC	ACACACCATC
CCTCACGCAAAGGTGA-1_Initial_2	Initial_2	GGAAGAACTC	GGAAGAACTC
CCTCACGCAAATTCCT-1_Subclone_2	Subclone_2	AGAGTTACGC	AGAGTTACGC
CCTCACGCAACCCTTA-1_Initial_1	Initial_1	TTGGGTTAGG	TTGGGTTAGG
CCTCACGCAACCCTTA-1_Subclone_1	Subclone_1	CCAAGAATAA	CCAAGAATAA
CCTCACGCAACCGTGA-1_M1_LN	M1_LN	AAGGGGACAT	AAGGGGACAT
CCTCACGCAACTCGCT-1_Initial_2	Initial_2	AGTTGACGTG	AGTTGACGTG
CCTCACGCAACTCGGA-1_Subclone_1	Subclone_1	CTATGGTAAG	CTATGGTAAG
CCTCACGCAAGCCAAT-1_M1_LN	M1_LN	AAGGGGACAT	AAGGGGACAT
CCTCACGCAAGCCATG-1_Initial_1	Initial_1	CGAGGCGAAA	CGAGGCGAAA
CCTCACGCAAGCTGGC-1_Subclone_2	Subclone_2	ATCCATACGA	ATCCATACGA
CCTCACGCAAGTGCCA-1_Subclone_2	Subclone_2	ATCCATACGA	ATCCATACGA
CCTCACGCAATACCGG-1_Subclone_2	Subclone_2	ACCGCATAAC	ACCGCATAAC
CCTCACGCAATACCTT-1_Initial_1	Initial_1	GCAAAAGGAC	GCAAAAGGAC
CCTCACGCAATAGTGC-1_Subclone_2	Subclone_2	AGAGTTACGC	AGAGTTACGC
CCTCACGCAATCAATG-1_Subclone_2	Subclone_2	CGGATAGTGG	CGGATAGTGG
CCTCACGCAATCCATT-1_Initial_2	Initial_2	CAAGACAGCA	CAAGACAGCA
CCTCACGCAATCCGCT-1_Subclone_1	Subclone_1	AGAGTTACGC	AGAGTTACGC
CCTCACGCAATCGCCT-1_Subclone_2	Subclone_2	CCAAGAATAA	CCAAGAATAA
CCTCACGCAATCTCGC-1_M2_LV	M2_LV	ATGATCATAT	ATGATCATAT
CCTCACGCACATTAGA-1_Subclone_2	Subclone_2	ACACACCATC	ACACACCATC
CCTCACGCACCACACT-1_Initial_2	Initial_2	GTGCTGAAGA	GTGCTGAAGA
CCTCACGCACCATCGT-1_Initial_1	Initial_1	AACTCGAGAA	AACTCGAGAA
CCTCACGCACGCCATT-1_Subclone_2	Subclone_2	ATCCATACGA	ATCCATACGA
CCTCACGCACTAAGGT-1_Initial_2	Initial_2	GTCGGTGGAT	GTCGGTGGAT
CCTCACGCACTAGGAT-1_M2_LV	M2_LV	ATGATCATAT	ATGATCATAT
CCTCACGCAGCCTACT-1_Subclone_1	Subclone_1	GCCTTATCAC	GCCTTATCAC
CCTCACGCAGCTATCC-1_Initial_2	Initial_2	CAGAAAAAAA	AAGAAAAAAA
CCTCACGCAGGACTCA-1_M1_TH	M1_TH	CAAATGGGAG	CAAATGGGAG
CCTCACGCAGGATCGC-1_Subclone_2	Subclone_2	CGGATAGTGG	CGGATAGTGG
CCTCACGCAGGATTAC-1_Subclone_2	Subclone_2	AGAGTTACGC	AGAGTTACGC
CCTCACGCAGGGCTAC-1_Subclone_2	Subclone_2	AGAGTTACGC	AGAGTTACGC
CCTCACGCAGGTATGT-1_Subclone_2	Subclone_2	ATCCATACGA	ATCCATACGA
CCTCACGCAGTACCAG-1_Subclone_1	Subclone_1	AGAGTTACGC	AGAGTTACGC
CCTCACGCAGTTAGGT-1_Subclone_1	Subclone_1	GCCTTATCAC	GCCTTATCAC
CCTCACGCAGTTGAGT-1_Subclone_2	Subclone_2	ATCCATACGA	ATCCATACGA
CCTCACGCAGTTGGCA-1_Subclone_2	Subclone_2	CCAAGAATAA	CCAAGAATAA
CCTCACGCATAGGCGC-1_Subclone_2	Subclone_2	AGAGTTACGC	AGAGTTACGC
CCTCACGCATCCCGTG-1_Subclone_1	Subclone_1	AGAGTTACGC	AGAGTTACGC
CCTCACGCATCGTTCA-1_Subclone_1	Subclone_1	CCAAGAATAA	CCAAGAATAA
CCTCACGCATGAGCAT-1_Initial_1	Initial_1	CTTTTGTACT	CTTTTGTACT
CCTCACGCATGATAGC-1_Subclone_2	Subclone_2	ATCCATACGA	ATCCATACGA
CCTCACGCATGCTTCA-1_Subclone_1	Subclone_1	ATCCATACGA	ATCCATACGA
CCTCAGCTCAAGTTCG-1_M3_LL2	M3_LL2	GCATTAGCGA	GCATTAGCGA
CCTCAGCTCACAGATT-1_Subclone_1	Subclone_1	CCAAGAATAA	CCAAGAATAA
CCTCAGCTCACTCTCG-1_Initial_2	Initial_2	ATGTAGCACC	ATGTAGCACC
CCTCAGCTCACTCTCG-1_Subclone_2	Subclone_2	CGGATAGTGG	CGGATAGTGG
CCTCAGCTCACTTGAG-1_M2_LL2	M2_LL2	CACCAAAGAA	CACCAAAGAA
CCTCAGCTCAGCACCG-1_Initial_1	Initial_1	CTCAGAGGCC	CTCAGAGGCC
CCTCAGCTCAGCCAGT-1_Initial_2	Initial_2	ACAGCAGACT	ACAGCAGACT
CCTCAGCTCAGGTCAC-1_Initial_2	Initial_2	AATGTTACAA	AATGTTACAA
CCTCAGCTCAGTACGC-1_Subclone_1	Subclone_1	CCAAGAATAA	CCAAGAATAA
CCTCAGCTCAGTGCGT-1_Subclone_1	Subclone_1	ATCCATACGA	ATCCATACGA
CCTCAGCTCATAGGAA-1_Subclone_1	Subclone_1	ATCCATACGA	ATCCATACGA
CCTCAGCTCATCAGGC-1_Subclone_2	Subclone_2	ATCCATACGA	ATCCATACGA
CCTCAGCTCATCGTTC-1_Subclone_2	Subclone_2	AGAGTTACGC	AGAGTTACGC
CCTCAGCTCATGGCTA-1_Subclone_1	Subclone_1	ACACACCATC	ACACACCATC
CCTCAGCTCCAGCAAC-1_Initial_1	Initial_1	TCTGTATTAG	TCTGTATTAG
CCTCAGCTCCATGCCC-1_Subclone_1	Subclone_1	CGGATAGTGG	CGGATAGTGG
CCTCAGCTCCCAGAGT-1_Subclone_1	Subclone_1	GCCTTATCAC	GCCTTATCAC
CCTCAGCTCCCATTAC-1_Subclone_1	Subclone_1	AGAGTTACGC	AGAGTTACGC
CCTCAGCTCCCCATCA-1_Initial_1	Initial_1	GGAAACCCGA	GGAAACCCGA
CCTCAGCTCCCGTTGC-1_Subclone_2	Subclone_2	ATCCATACGA	ATCCATACGA
CCTCAGCTCCCTCGTA-1_Initial_2	Initial_2	GAGCCCACCT	GAGCCCACCT
CCTCAGCTCCCTGTAT-1_Initial_1	Initial_1	CGGGGCACAA	CGGGGCACAA
CCTCAGCTCCGCGACA-1_Subclone_2	Subclone_2	ACCGCATAAC	ACCGCATAAC
CCTCAGCTCCGGGTAT-1_Subclone_2	Subclone_2	AGAGTTACGC	AGAGTTACGC
CCTCAGCTCCGTAGCG-1_Subclone_1	Subclone_1	AGAGTTACGC	AGAGTTACGC
CCTCAGCTCCTGATAG-1_Subclone_1	Subclone_1	ATCCATACGA	ATCCATACGA
CCTCAGCTCCTGCGGA-1_Subclone_2	Subclone_2	ATCCATACGA	ATCCATACGA
CCTCAGCTCCTTAGAG-1_Subclone_2	Subclone_2	AGAGTTACGC	AGAGTTACGC
CCTCAGCTCCTTCGCA-1_Subclone_2	Subclone_2	ATCCATACGA	ATCCATACGA
CCTCAGCTCGAATCTG-1_Subclone_2	Subclone_2	CCAAGAATAA	CCAAGAATAA
CCTCAGCTCGACCGTG-1_Initial_1	Initial_1	GACGAACAGA	GACGAACAGA
CCTCAGCTCGACTGGT-1_Subclone_1	Subclone_1	CCAAGAATAA	CCAAGAATAA
CCTCAGCTCGAGTTGC-1_Initial_1	Initial_1	ACCAGAAACC	ACCAGAAACC
CCTCAGCTCGATCCAA-1_M1_LN	M1_LN	AAGGGGACAT	AAGGGGACAT
CCTCAGCTCGATGCCG-1_Initial_2	Initial_2	ACGAAGAGAC	ACGAAGAGAC
CCTCAGCTCGCATGAC-1_M3_LL1	M3_LL1	GCATTAGCGA	GCATTAGCGA
CCTCAGCTCGCGAATC-1_M1_LN	M1_LN	AAGGGGACAT	AAGGGGACAT
CCTCAGCTCGCTCAGG-1_M1_LN	M1_LN	CAAAATGCCA	CAAAATGCCA
CCTCAGCTCGCTCCGT-1_Subclone_2	Subclone_2	AGAGTTACGC	AGAGTTACGC
CCTCAGCTCGTACAGC-1_Subclone_1	Subclone_1	ATCCATACGA	ATCCATACGA
CCTCAGCTCGTACTAG-1_Initial_1	Initial_1	ATAGTAATCA	ATAGTAATCA
CCTCAGCTCTAAGCTG-1_Subclone_1	Subclone_1	ATCCATACGA	ATCCATACGA
CCTCAGCTCTAAGTCG-1_Subclone_1	Subclone_1	CGGATAGTGG	CGGATAGTGG
CCTCAGCTCTAATGCG-1_Initial_1	Initial_1	TTTTTCTTTT	TTTTTCTTTT
CCTCAGCTCTAGCCGG-1_Subclone_2	Subclone_2	ACACACCATC	ACACACCATC
CCTCAGCTCTCACTTA-1_Initial_1	Initial_1	ACTTGACAAT	ACTTGACAAT
CCTCAGCTCTCATCCG-1_Subclone_1	Subclone_1	ATCCATACGA	ATCCATACGA
CCTCAGCTCTCATTGC-1_Subclone_2	Subclone_2	CGGATAGTGG	CGGATAGTGG
CCTCAGCTCTGTAAGT-1_Subclone_1	Subclone_1	ATCCATACGA	ATCCATACGA
CCTCAGCTCTTGACTC-1_Subclone_2	Subclone_2	CGGATAGTGG	CGGATAGTGG
CCTCAGTCAAACCGGC-1_Subclone_1	Subclone_1	AGAGTTACGC	AGAGTTACGC
CCTCAGTCAAAGGCAA-1_Subclone_1	Subclone_1	AGTGAACCAA	AGTGAACCAA
CCTCAGTCAAAGGTGA-1_Subclone_1	Subclone_1	CCAAGAATAA	CCAAGAATAA
CCTCAGTCAAATGCGT-1_M1_LN	M1_LN	GCACAGAAAA	GCACAGAAAA
CCTCAGTCAACATAGC-1_Subclone_2	Subclone_2	AGAGTTACGC	AGAGTTACGC
CCTCAGTCAACCTGAG-1_Subclone_2	Subclone_2	CCAAGAATAA	CCAAGAATAA
CCTCAGTCAACTACGG-1_Subclone_2	Subclone_2	ATCCATACGA	ATCCATACGA
CCTCAGTCAACTGCGA-1_Subclone_2	Subclone_2	AGTGAACCAA	AGTGAACCAA
CCTCAGTCAAGCACCA-1_Subclone_2	Subclone_2	ATCCATACGA	ATCCATACGA
CCTCAGTCAAGCTAAC-1_Subclone_2	Subclone_2	ACACACCATC	ACACACCATC
CCTCAGTCAAGGTGCC-1_Subclone_1	Subclone_1	CGGATAGTGG	CGGATAGTGG
CCTCAGTCAAGTAGGA-1_Initial_1	Initial_1	AGTGAGATAG	AGTGAGATAG
CCTCAGTCAAGTCCCT-1_Subclone_2	Subclone_2	ATCCATACGA	ATCCATACGA
CCTCAGTCAATACCGG-1_Subclone_1	Subclone_1	AGAGTTACGC	AGAGTTACGC
CCTCAGTCAATAGCGT-1_Subclone_2	Subclone_2	GCCTTATCAC	GCCTTATCAC
CCTCAGTCAATATCGA-1_Subclone_1	Subclone_1	AGAGTTACGC	AGAGTTACGC
CCTCAGTCAATATGTG-1_Subclone_1	Subclone_1	ATCCATACGA	ATCCATACGA
CCTCAGTCAATCCAGG-1_Subclone_2	Subclone_2	TAAACTAAGC	TAAACTAAGC
CCTCAGTCAATCTATC-1_Subclone_2	Subclone_2	GAGCTAATAA	GAGCTAATAA
CCTCAGTCAATTAGGC-1_Subclone_2	Subclone_2	ACCGCATAAC	ACCGCATAAC
CCTCAGTCAATTCGTT-1_Subclone_2	Subclone_2	ACACACCATC	ACACACCATC
CCTCAGTCACAGCGTA-1_Subclone_2	Subclone_2	GAGCTAATAA	GAGCTAATAA
CCTCAGTCACATGCTC-1_Subclone_1	Subclone_1	AGAGTTACGC	AGAGTTACGC
CCTCAGTCACATTAGA-1_Initial_2	Initial_2	AAAATAAAAC	AAAATAAAAC
CCTCAGTCACATTCGC-1_Initial_2	Initial_2	CTCCCAAAAG	CTCCCAACAG
CCTCAGTCACCATCGT-1_M1_LL	M1_LL	ATGCCCAAAA	ATGCCCAAAA
CCTCAGTCACCTATGC-1_Subclone_1	Subclone_1	AGAGTTACGC	AGAGTTACGC
CCTCAGTCACCTCAGT-1_M2_LV	M2_LV	ATGATCATAT	ATGATCATAT
CCTCAGTCACCTCATA-1_Subclone_1	Subclone_1	AGAGTTACGC	AGAGTTACGC
CCTCAGTCACTTGATT-1_Subclone_1	Subclone_1	GCCTTATCAC	GCCTTATCAC
CCTCAGTCAGCCAGGT-1_Subclone_1	Subclone_1	CGGATAGTGG	CGGATAGTGG
CCTCAGTCAGCTCACT-1_Initial_1	Initial_1	GCGTAGACAA	GCGTAGACAA
CCTCAGTCAGGAGCGA-1_Subclone_1	Subclone_1	ATCCATACGA	ATCCATACGA
CCTCAGTCAGGATTCG-1_Initial_2	Initial_2	CACAGGGTGG	CACAGGGTGG
CCTCAGTCAGGCATTG-1_Subclone_1	Subclone_1	ACACACCATC	ACACACCATC
CCTCAGTCAGGTAGTT-1_Initial_2	Initial_2	GCACTAGTAG	GCACTAGTAG
CCTCAGTCAGTTGCCT-1_Subclone_1	Subclone_1	AGTGAACCAA	AGTGAACCAA
CCTCAGTCAGTTGGAT-1_Initial_2	Initial_2	ACCAAGACTC	ACCAAGACTC
CCTCAGTCATAACTGA-1_Subclone_1	Subclone_1	CCAAGAATAA	CCAAGAATAA
CCTCAGTCATAAGCCG-1_Subclone_1	Subclone_1	ATCCATACGA	ATCCATACGA
CCTCAGTCATAAGTCA-1_Initial_2	Initial_2	AGGTCGATAA	AGGTCGATAA
CCTCAGTCATCACAGG-1_Subclone_1	Subclone_1	AGTGAACCAA	AGTGAACCAA
CCTCAGTCATCGGCTT-1_Subclone_1	Subclone_1	CGGATAGTGG	CGGATAGTGG
CCTCAGTCATGAGCCA-1_Subclone_2	Subclone_2	CCAAGAATAA	CCAAGAATAA
CCTCAGTCATGGCTAG-1_Subclone_2	Subclone_2	CGTGATTAAA	CGTGATTAAA
CCTCAGTCATGGTTCC-1_Subclone_2	Subclone_2	CGGATAGTGG	CGGATAGTGG
CCTCAGTCATTACACT-1_Subclone_1	Subclone_1	ACCGCATAAC	ACCGCATAAC
CCTCAGTCATTACGCC-1_Subclone_1	Subclone_1	ACACACCATC	ACACACCATC
CCTCAGTCATTAGCAA-1_Subclone_1	Subclone_1	CCAAGAATAA	CCAAGAATAA
CCTCAGTCATTAGCGG-1_Initial_1	Initial_1	AACAATACGA	AACAATACGA
CCTCAGTCATTCGCTA-1_Subclone_1	Subclone_1	CGGATAGTGG	CGGATAGTGG
CCTCATTAGAAGGTGT-1_Subclone_2	Subclone_2	CCAAGAATAA	CCAAGAATAA
CCTCATTAGATAGACA-1_Subclone_2	Subclone_2	ATCCATACGA	ATCCATACGA
CCTCATTAGATAGCGG-1_Subclone_1	Subclone_1	CGGATAGTGG	CGGATAGTGG
CCTCATTAGATTAGTC-1_Subclone_2	Subclone_2	CCAAGAATAA	CCAAGAATAA
CCTCATTAGATTGCCA-1_Subclone_1	Subclone_1	CTATGGTAAG	CTATGGTAAG
CCTCATTAGCAACTAT-1_M2_LV	M2_LV	ATGATCATAT	ATGATCATAT
CCTCATTAGCAACTAT-1_Subclone_1	Subclone_1	AGAGTTACGC	AGAGTTACGC
CCTCATTAGCAATCAT-1_M2_LL1	M2_LL1	CACTAAGCAT	CACTAAGCAT
CCTCATTAGCAGTCTA-1_Subclone_1	Subclone_1	TAAACTAAGC	TAAACTAAGC
CCTCATTAGCCACGAT-1_Subclone_1	Subclone_1	GAGCTAATAA	GAGCTAATAA
CCTCATTAGCCAGCAT-1_Subclone_2	Subclone_2	CCAAGAATAA	CCAAGAATAA
CCTCATTAGCCATGAC-1_Subclone_2	Subclone_2	CGGATAGTGG	CGGATAGTGG
CCTCATTAGCCCTGGA-1_Initial_2	Initial_2	TAATCATTAA	TAATCATTAA
CCTCATTAGCGATTGC-1_Initial_2	Initial_2	AAAAACAAAA	AAAAACAAAA
CCTCATTAGCGCATTA-1_Subclone_2	Subclone_2	CGGATAGTGG	CGGATAGTGG
CCTCATTAGCGCCACA-1_Initial_1	Initial_1	AATGTTACAA	AATGTTACAA
CCTCATTAGCGGATAG-1_Subclone_2	Subclone_2	AGAGTTACGC	AGAGTTACGC
CCTCATTAGCGGTCCA-1_Subclone_1	Subclone_1	ACACACCATC	ACACACCATC
CCTCATTAGCTAACTG-1_M1_TH	M1_TH	GCATTAGCGA	GCATTAGCGA
CCTCATTAGCTACGAC-1_Subclone_2	Subclone_2	CCAAGAATAA	CCAAGAATAA
CCTCATTAGCTGGTCG-1_Initial_2	Initial_2	AGAACAGTCG	AGAACAGTCG
CCTCATTAGCTGGTTA-1_M1_LN	M1_LN	CATGAAACTG	CATGAAACTG
CCTCATTAGGAACTGG-1_Initial_2	Initial_2	ACAGTAATTG	ACAGTAATTG
CCTCATTAGGAGGTTG-1_Subclone_1	Subclone_1	ACACACCATC	ACACACCATC
CCTCATTAGGAGTACG-1_Subclone_2	Subclone_2	AGAGTTACGC	AGAGTTACGC
CCTCATTAGGAGTCAG-1_Subclone_2	Subclone_2	CGGATAGTGG	CGGATAGTGG
CCTCATTAGGATCCGT-1_Subclone_1	Subclone_1	CCAAGAATAA	CCAAGAATAA
CCTCATTAGGATCTAT-1_Subclone_1	Subclone_1	AGAGTTACGC	AGAGTTACGC
CCTCATTAGGCAATGG-1_Subclone_2	Subclone_2	CCAAGAATAA	CCAAGAATAA
CCTCATTAGGGGCAAC-1_Initial_2	Initial_2	AAAGAAAACC	AAAGAAAACC
CCTCATTAGGGGTTGA-1_Subclone_1	Subclone_1	AGAGTTACGC	AGAGTTACGC
CCTCATTAGGGTCTAC-1_M2_LV	M2_LV	ATGATCATAT	ATGATCATAT
CCTCATTAGGGTTGGA-1_Subclone_1	Subclone_1	CCAAGAATAA	CCAAGAATAA
CCTCATTAGGTACACC-1_Subclone_1	Subclone_1	CCAAGAATAA	CCAAGAATAA
CCTCATTAGGTACGCT-1_M2_LL1	M2_LL1	AGAGAGAGGA	AGAGAGAGGA
CCTCATTAGGTAGGCA-1_Subclone_2	Subclone_2	ACACACCATC	ACACACCATC
CCTCATTAGGTAGTAA-1_Subclone_2	Subclone_2	AGAGTTACGC	AGAGTTACGC
CCTCATTAGGTCGAAG-1_Subclone_2	Subclone_2	AGAGTTACGC	AGAGTTACGC
CCTCATTAGGTCGAGA-1_Initial_1	Initial_1	ATGAGTATAC	ATGAGTATAC
CCTCATTAGGTGACTC-1_Initial_1	Initial_1	GCCGATGAGT	GCCGATGAGT
CCTCATTAGTAACGCC-1_Subclone_1	Subclone_1	CCAAGAATAA	CCAAGAATAA
CCTCATTAGTACCATG-1_Initial_2	Initial_2	CACTCTGCTC	CACTCTGCTC
CCTCATTAGTAGGCTC-1_Subclone_1	Subclone_1	ATCCATACGA	ATCCATACGA
CCTCATTAGTCGATGC-1_Initial_1	Initial_1	CACCAAAACA	CACCAAAACA
CCTCATTAGTCGCACG-1_Subclone_1	Subclone_1	ACACACCATC	ACACACCATC
CCTCATTAGTGATACT-1_Subclone_2	Subclone_2	ACACACCATC	ACACACCATC
CCTCATTAGTGATGGG-1_Initial_2	Initial_2	AGAAACTATC	AGAAACTATC
CCTCATTAGTGCTGTA-1_Subclone_2	Subclone_2	ATCCATACGA	ATCCATACGA
CCTCATTAGTGGGTTC-1_Subclone_2	Subclone_2	CTATGGTAAG	CTATGGTAAG
CCTCATTAGTTACGTG-1_Initial_1	Initial_1	CAACACGAAA	CAACACGAAA
CCTCATTAGTTAGCTG-1_Subclone_1	Subclone_1	TAAACTAAGC	TAAACTAAGC
CCTCATTAGTTGCGAC-1_Subclone_1	Subclone_1	GCCTTATCAC	GCCTTATCAC
CCTCCAGCAAACCAAC-1_Subclone_1	Subclone_1	CTATGGTAAG	CTATGGTAAG
CCTCCAGCAAACTATG-1_Subclone_1	Subclone_1	CCAAGAATAA	CCAAGAATAA
CCTCCAGCAAACTGGT-1_Initial_1	Initial_1	AGTACTGCAG	AGTACTGCAG
CCTCCAGCAAAGGACA-1_M1_LL	M1_LL	CGGAGGCCAC	CGGAGGCCAC
CCTCCAGCAAATCGCG-1_Subclone_2	Subclone_2	AGAGTTACGC	AGAGTTACGC
CCTCCAGCAACATCCC-1_Subclone_1	Subclone_1	CCAAGAATAA	CCAAGAATAA
CCTCCAGCAACATTGA-1_Initial_2	Initial_2	GACGAACAGA	GACGAACAGA
CCTCCAGCAACCTTCA-1_Subclone_1	Subclone_1	ATCCATACGA	ATCCATACGA
CCTCCAGCAACGTGCA-1_Subclone_1	Subclone_1	AGAGTTACGC	AGAGTTACGC
CCTCCAGCAACTGGCA-1_Subclone_2	Subclone_2	ATCCATACGA	ATCCATACGA
CCTCCAGCAACTTAGA-1_Subclone_2	Subclone_2	ATCCATACGA	ATCCATACGA
CCTCCAGCAAGCGCAC-1_Subclone_1	Subclone_1	CCAAGAATAA	CCAAGAATAA
CCTCCAGCAAGCTAAC-1_Subclone_1	Subclone_1	CGGATAGTGG	CGGATAGTGG
CCTCCAGCAAGGGCTC-1_Subclone_1	Subclone_1	ATCCATACGA	ATCCATACGA
CCTCCAGCAAGGTACT-1_Subclone_2	Subclone_2	AGAGTTACGC	AGAGTTACGC
CCTCCAGCAAGTTAGC-1_Subclone_2	Subclone_2	CCAAGAATAA	CCAAGAATAA
CCTCCAGCAATAGAGG-1_M3_LL2	M3_LL2	CAAGACAGAA	GAAGACAGAA
CCTCCAGCAATCAGAC-1_Subclone_2	Subclone_2	CCAAGAATAA	CCAAGAATAA
CCTCCAGCACAACTAA-1_Initial_1	Initial_1	GCGCATAGGC	GCGCATAGGC
CCTCCAGCACAAGCTG-1_Subclone_2	Subclone_2	GCCTTATCAC	GCCTTATCAC
CCTCCAGCACAGCAGC-1_Initial_1	Initial_1	GTGGCAAATT	GTGGCAAATT
CCTCCAGCACAGGGCT-1_Initial_2	Initial_2	ACATGCACTT	ACATGCACTT
CCTCCAGCACCACAGA-1_Subclone_2	Subclone_2	AGAGTTACGC	AGAGTTACGC
CCTCCAGCACCTCGCA-1_Subclone_2	Subclone_2	CTATGGTAAG	CTATGGTAAG
CCTCCAGCACCTTAGC-1_Subclone_1	Subclone_1	ACACACCATC	ACACACCATC
CCTCCAGCACTAACCC-1_Subclone_1	Subclone_1	ATCCATACGA	ATCCATACGA
CCTCCAGCACTAGGTG-1_Subclone_2	Subclone_2	AGAGTTACGC	AGAGTTACGC
CCTCCAGCACTTGGAG-1_Subclone_1	Subclone_1	ATCCATACGA	ATCCATACGA
CCTCCAGCACTTGGCT-1_Subclone_1	Subclone_1	CGGATAGTGG	CGGATAGTGG
CCTCCAGCAGCACCTT-1_M2_LL1	M2_LL1	TGTTGTTTTG	TGTTGTTTTG
CCTCCAGCAGCTCATC-1_Subclone_1	Subclone_1	GCCTTATCAC	GCCTTATCAC
CCTCCAGCAGGCTTGA-1_Subclone_2	Subclone_2	ACACACCATC	ACACACCATC
CCTCCAGCAGGTTCGA-1_Initial_1	Initial_1	GAAGCAACAG	GAAGCAACAG
CCTCCAGCATAGGCCA-1_Initial_1	Initial_1	AAAAACCAAA	AAAAACAAAA
CCTCCAGCATAGGCTG-1_Initial_2	Initial_2	CACCAGAGAG	CACCAGAGAG
CCTCCAGCATAGGTTA-1_M1_LN	M1_LN	AGAGGATGCG	AGAGGATGCG
CCTCCAGCATCACTCA-1_Subclone_2	Subclone_2	AGAGTTACGC	AGAGTTACGC
CCTCCAGCATCCATAT-1_Initial_1	Initial_1	CTATTGGGAG	CTATTGGGAG
CCTCCAGCATCCATAT-1_Subclone_2	Subclone_2	ATCCATACGA	ATCCATACGA
CCTCCAGCATCCCAAC-1_Subclone_1	Subclone_1	AGAGTTACGC	AGAGTTACGC
CCTCCAGCATGACACG-1_Subclone_2	Subclone_2	ACACACCATC	ACACACCATC
CCTCCAGCATGACCCT-1_Subclone_1	Subclone_1	ACACACCATC	ACACACCATC
CCTCCAGCATGATAGC-1_Subclone_2	Subclone_2	ACACACCATC	ACACACCATC
CCTCCAGCATGATCGG-1_Subclone_2	Subclone_2	CCAAGAATAA	CCAAGAATAA
CCTCCAGCATTAGAGC-1_Subclone_1	Subclone_1	AGAGTTACGC	AGAGTTACGC
CCTCCAGCATTCGGCT-1_M1_LN	M1_LN	ACAAAGGCGA	ACAAAGGCGA
CCTCCAGCATTCGTAT-1_M1_LN	M1_LN	ACAAAGGCGA	ACAAAGGCGA
CCTCCAGCATTCGTCA-1_Subclone_2	Subclone_2	ATCCATACGA	ATCCATACGA
CCTCCAGCATTGGCCT-1_Initial_2	Initial_2	GTGGCAAATT	GTGGCAAATT
CCTCCTAAGAACGAGT-1_Subclone_2	Subclone_2	AGAGTTACGC	AGAGTTACGC
CCTCCTAAGAAGCAAC-1_Initial_2	Initial_2	AATACAAGAA	AATACAAGAA
CCTCCTAAGATAGGAC-1_Initial_1	Initial_1	AAACGACGAG	AAACGACGAG
CCTCCTAAGCAAGGTG-1_M1_LN	M1_LN	AAGGGGACAT	AAGGGGACAT
CCTCCTAAGCAGGCAA-1_Subclone_2	Subclone_2	AGAGTTACGC	AGAGTTACGC
CCTCCTAAGCATGCCG-1_Subclone_2	Subclone_2	CGGATAGTGG	CGGATAGTGG
CCTCCTAAGCATTAGT-1_Subclone_1	Subclone_1	CACTGGTCCC	CACTGGTCCC
CCTCCTAAGCCAGGAA-1_Subclone_1	Subclone_1	CCAAGAATAA	CCAAGAATAA
CCTCCTAAGCCAGGAA-1_Subclone_2	Subclone_2	ACACACCATC	ACACACCATC
CCTCCTAAGCCATACA-1_Subclone_2	Subclone_2	AGAGTTACGC	AGAGTTACGC
CCTCCTAAGCCCTGGA-1_Initial_1	Initial_1	CACTAAAAAG	CACTAAAAAG
CCTCCTAAGCGCATTA-1_Subclone_1	Subclone_1	ATCCATACGA	ATCCATACGA
CCTCCTAAGCTTACCT-1_M1_LN	M1_LN	TCGTAGATAT	TCGTAGATAT
CCTCCTAAGGAATCAA-1_Initial_2	Initial_2	TCAGGAGCGA	TCAGGAGCGA
CCTCCTAAGGATGTCC-1_Initial_2	Initial_2	AATGAAAAAG	AATGAAAAAG
CCTCCTAAGGTACATT-1_Initial_2	Initial_2	GGAGTGGAGT	GGAGTGGAGT
CCTCCTAAGGTGCTGT-1_Subclone_1	Subclone_1	AGAGTTACGC	AGAGTTACGC
CCTCCTAAGTAGCGAG-1_M1_LL	M1_LL	ACAGAGAATA	ACAGAGAATA
CCTCCTAAGTATGGAA-1_Subclone_2	Subclone_2	CGGATAGTGG	CGGATAGTGG
CCTCCTAAGTATGGCC-1_M2_LL2	M2_LL2	ACTAGCCCAT	ACTAGCCCAT
CCTCCTAAGTCAGCGT-1_Subclone_1	Subclone_1	CGGATAGTGG	CGGATAGTGG
CCTCCTAAGTGAAGCG-1_M2_LL2	M2_LL2	TTGAACCGAC	TTGAACCGAC
CCTCCTGGTAACGAAT-1_M1_TH	M1_TH	GTTGCGAAGA	GTTGCGAAGA
CCTCCTGGTAACGAGC-1_M1_LN	M1_LN	GACAAGTGGG	GACAAGTGGG
CCTCCTGGTAACGCAA-1_Initial_1	Initial_1	CGAAATCGAC	CGAAATCGAC
CCTCCTGGTAAGTGAT-1_Subclone_1	Subclone_1	CTATGGTAAG	CTATGGTAAG
CCTCCTGGTAGCCCTA-1_Subclone_1	Subclone_1	ATCCATACGA	ATCCATACGA
CCTCCTGGTAGCGATA-1_Subclone_2	Subclone_2	ATCCATACGA	ATCCATACGA
CCTCCTGGTAGCTAAG-1_M2_LL1	M2_LL1	TGTTGTCTAT	TGTTGTCTAT
CCTCCTGGTAGCTCCA-1_Subclone_2	Subclone_2	TAAACTAAGC	TAAACTAAGC
CCTCCTGGTAGGTGAC-1_Initial_2	Initial_2	AAACAAGTTC	AAACAAGTTC
CCTCCTGGTAGGTTGA-1_Subclone_1	Subclone_1	GCCTTATCAC	GCCTTATCAC
CCTCCTGGTATGGAGC-1_Initial_1	Initial_1	TGAAATTCCA	TGAAATTCCA
CCTCCTGGTATGGGAC-1_Subclone_2	Subclone_2	CGGATAGTGG	CGGATAGTGG
CCTCCTGGTATTGGAG-1_Subclone_1	Subclone_1	CGGATAGTGG	CGGATAGTGG
CCTCCTGGTCAAGGCG-1_Subclone_2	Subclone_2	ATCCATACGA	ATCCATACGA
CCTCCTGGTCATCCAG-1_M2_LL2	M2_LL2	AGCCGAGCAG	AGCCGAGCAG
CCTCCTGGTCCATTAA-1_Initial_2	Initial_2	AAACTACTAA	AAACTACTAA
CCTCCTGGTCCCGATA-1_M1_LL	M1_LL	TCTGAATAAT	TCTGAATAAT
CCTCCTGGTCCCGATA-1_Subclone_2	Subclone_2	AGAGTTACGC	AGAGTTACGC
CCTCCTGGTCTGGGTC-1_Initial_1	Initial_1	GGGGATAAAC	GGGGATAAAC
CCTCCTGGTCTGGTGC-1_Initial_2	Initial_2	AAAGAAAAAA	AAAGAAAAAA
CCTCCTGGTGAAGCTA-1_Subclone_1	Subclone_1	AGAGTTACGC	AGAGTTACGC
CCTCCTGGTGATCAAG-1_Initial_1	Initial_1	GAAGCTCAGC	GAAGCTCAGC
CCTCCTGGTGATGAAT-1_Subclone_1	Subclone_1	AGAGTTACGC	AGAGTTACGC
CCTCCTGGTGCGCCAT-1_Initial_2	Initial_2	ACTTAGATCT	ACTTAGATCT
CCTCCTGGTGGAGAGA-1_Initial_1	Initial_1	GAAGACAGAA	GAAGACAGAA
CCTCCTGGTGGCTACC-1_Subclone_1	Subclone_1	ACACACCATC	ACACACCATC
CCTCCTGGTTAACTGC-1_Initial_2	Initial_2	TCCTTTTCTG	TCCTTTTCTG
CCTCCTGGTTAAGGAT-1_M2_LL2	M2_LL2	AACGCCAGAC	AACGCCAGAC
CCTCCTGGTTAAGGAT-1_Subclone_2	Subclone_2	AGAGTTACGC	AGAGTTACGC
CCTCCTGGTTAGCCAT-1_Subclone_1	Subclone_1	CCAAGAATAA	CCAAGAATAA
CCTCCTGGTTAGTGCT-1_Subclone_2	Subclone_2	ACACACCATC	ACACACCATC
CCTCCTGGTTAGTGTC-1_Subclone_2	Subclone_2	ATCCATACGA	ATCCATACGA
CCTCCTGGTTATGTGC-1_Initial_2	Initial_2	AAGGAAAAAA	AAGAAAAAAA
CCTCCTGGTTCGGCTA-1_Subclone_1	Subclone_1	CGGATAGTGG	CGGATAGTGG
CCTCCTGGTTCTGTGG-1_Subclone_2	Subclone_2	ACACACCATC	ACACACCATC
CCTCCTGGTTGAAGTG-1_Initial_1	Initial_1	TCAATCCAAA	TCAATCCAAA
CCTCCTGGTTGCAGCC-1_Subclone_2	Subclone_2	CGGATAGTGG	CGGATAGTGG
CCTCCTGGTTGCCCAA-1_M2_LL1	M2_LL1	CCACACGAGG	CCACACGAGG
CCTCCTGGTTGCTGGC-1_Subclone_1	Subclone_1	CTATGGTAAG	CTATGGTAAG
CCTCCTGGTTGCTGTG-1_Initial_1	Initial_1	GGAAAACTGA	GGAAAACTGA
CCTCCTGGTTGGCATT-1_Subclone_2	Subclone_2	CCAAGAATAA	CCAAGAATAA
CCTCCTGGTTTAGCCG-1_Subclone_2	Subclone_2	CCAAGAATAA	CCAAGAATAA
CCTCCTGGTTTAGCGT-1_Subclone_2	Subclone_2	CGGATAGTGG	CGGATAGTGG
CCTCCTGGTTTCGCCT-1_Subclone_1	Subclone_1	AGAGTTACGC	AGAGTTACGC
CCTCCTGGTTTGGACT-1_M1_LL	M1_LL	ACAGAGAATA	ACAGAGAATA
CCTCGAAGTAACTTCA-1_Initial_2	Initial_2	TGTAAACGAC	TGTAAACGAC
CCTCGAAGTAAGCTAG-1_M3_LL2	M3_LL2	ATACCCAAAC	ATACCCAAAC
CCTCGAAGTAAGCTCT-1_Initial_1	Initial_1	AGCCACAGCT	AGCCACAGCT
CCTCGAAGTAGGCGTG-1_M1_LL	M1_LL	CACCAAAACA	CACCAAAACA
CCTCGAAGTAGGCGTG-1_Subclone_2	Subclone_2	AGAGTTACGC	AGAGTTACGC
CCTCGAAGTAGGTGAC-1_Subclone_1	Subclone_1	ACACACCATC	ACACACCATC
CCTCGAAGTAGTTGAG-1_Subclone_1	Subclone_1	ACACACCATC	ACACACCATC
CCTCGAAGTATGGATG-1_Subclone_1	Subclone_1	ATCCATACGA	ATCCATACGA
CCTCGAAGTATGGGAC-1_Subclone_1	Subclone_1	AGAGTTACGC	AGAGTTACGC
CCTCGAAGTATTGGAG-1_Subclone_1	Subclone_1	CCAAGAATAA	CCAAGAATAA
CCTCGAAGTATTGGGA-1_Initial_2	Initial_2	CGATGCTACT	CGATGCTACT
CCTCGAAGTCAACTAC-1_Initial_1	Initial_1	AGGACAGGAT	AGGACAGGAT
CCTCGAAGTCAAGCCC-1_Subclone_1	Subclone_1	AGAGTTACGC	AGAGTTACGC
CCTCGAAGTCAATCGT-1_Subclone_2	Subclone_2	ACACACCATC	ACACACCATC
CCTCGAAGTCAGTAAG-1_Subclone_2	Subclone_2	AGAGTTACGC	AGAGTTACGC
CCTCGAAGTCATGAAG-1_Subclone_1	Subclone_1	ACACACCATC	ACACACCATC
CCTCGAAGTCATTAGC-1_Subclone_1	Subclone_1	AGAGTTACGC	AGAGTTACGC
CCTCGAAGTCTCAGGC-1_Subclone_1	Subclone_1	CGGATAGTGG	CGGATAGTGG
CCTCGAAGTCTCCAAG-1_Subclone_1	Subclone_1	AGAGTTACGC	AGAGTTACGC
CCTCGAAGTCTTGGGC-1_Initial_2	Initial_2	ATAGCAAGAA	ATAGCAAGAA
CCTCGAAGTGAACGTA-1_Subclone_2	Subclone_2	ATCCATACGA	ATCCATACGA
CCTCGAAGTGAAGCTA-1_Initial_2	Initial_2	TATGAGAAGC	TATGAGAAGC
CCTCGAAGTGACGACG-1_Initial_1	Initial_1	TTATTACTCT	TTATTACTCT
CCTCGAAGTGAGACAC-1_Initial_1	Initial_1	CGTGATTAAA	CGTGATTAAA
CCTCGAAGTGAGACTA-1_Initial_2	Initial_2	GTAATGAGGC	GTAATGAGGC
CCTCGAAGTGAGCAAC-1_Initial_2	Initial_2	GAGGAGGGGT	GAGGAGGGGT
CCTCGAAGTGAGCAAC-1_M2_LV	M2_LV	ATGATCATAT	ATGATCATAT
CCTCGAAGTGATAGTG-1_M1_LN	M1_LN	AAGGGGACAT	AAGGGGACAT
CCTCGAAGTGCACGAG-1_Subclone_2	Subclone_2	ATCCATACGA	ATCCATACGA
CCTCGAAGTGGCAGTG-1_Subclone_2	Subclone_2	GCCTTATCAC	GCCTTATCAC
CCTCGAAGTTAACTGC-1_Subclone_2	Subclone_2	ATCCATACGA	ATCCATACGA
CCTCGAAGTTAAGGAT-1_Subclone_2	Subclone_2	TAAACTAAGC	TAAACTAAGC
CCTCGAAGTTAATCCA-1_M2_LL1	M2_LL1	GAATAAGATA	GAATAAGATA
CCTCGAAGTTAGTGCT-1_Initial_1	Initial_1	GAAAATGCTG	GAAAATGCTG
CCTCGAAGTTAGTGTC-1_Initial_1	Initial_1	CACTCGAAAG	CACTCGAAAG
CCTCGAAGTTATATCG-1_Subclone_1	Subclone_1	ACACACCATC	ACACACCATC
CCTCGAAGTTCACCGA-1_M3_LL2	M3_LL2	AACAGAAAAA	AACAGAAAAA
CCTCGAAGTTCACTAA-1_Subclone_2	Subclone_2	ATCCATACGA	ATCCATACGA
CCTCGAAGTTCCCGTT-1_M1_LN	M1_LN	AAGGGGACAT	AAGGGGACAT
CCTCGAAGTTCGGGTC-1_Initial_1	Initial_1	AATAGAAGAT	AATAGAAGAT
CCTCGAAGTTCTGGGC-1_Subclone_2	Subclone_2	AGAGTTACGC	AGAGTTACGC
CCTCGAAGTTCTGGTG-1_Subclone_2	Subclone_2	CCAAGAATAA	CCAAGAATAA
CCTCGAAGTTGAAGCA-1_Subclone_2	Subclone_2	ATCCATACGA	ATCCATACGA
CCTCGAAGTTGCGCGT-1_Subclone_2	Subclone_2	ATCCATACGA	ATCCATACGA
CCTCGAAGTTGCTTAA-1_Subclone_1	Subclone_1	AGAGTTACGC	AGAGTTACGC
CCTCGAAGTTGGATTC-1_Subclone_1	Subclone_1	ACACACCATC	ACACACCATC
CCTCGAAGTTGGCGCT-1_Subclone_1	Subclone_1	ACCGCATAAC	ACCGCATAAC
CCTCGAAGTTGGCTAT-1_Subclone_2	Subclone_2	ACACACCATC	ACACACCATC
CCTCGAAGTTGGGTAA-1_Subclone_1	Subclone_1	ACACACCATC	ACACACCATC
CCTCGAAGTTGTAGGA-1_Initial_1	Initial_1	GAAAAAAAGT	GAAAAAAAGA
CCTCGAAGTTTACATG-1_Initial_1	Initial_1	CAATGGAGAT	CAATGGAGAT
CCTCGAAGTTTACTGA-1_M3_LL2	M3_LL2	CAAAGGAGGA	CAAAGGAGGA
CCTCGAAGTTTCACGG-1_Subclone_1	Subclone_1	CGGATAGTGG	CGGATAGTGG
CCTCGAAGTTTCCTCA-1_Subclone_2	Subclone_2	CCAAGAATAA	CCAAGAATAA
CCTCGAAGTTTCGGCA-1_Subclone_2	Subclone_2	ACACACCATC	ACACACCATC
CCTCGAAGTTTCGTAA-1_Subclone_1	Subclone_1	AGAGTTACGC	AGAGTTACGC
CCTCGAAGTTTGGCGC-1_Subclone_2	Subclone_2	AGAGTTACGC	AGAGTTACGC
CCTCGATCAAACCAGT-1_Initial_2	Initial_2	ACCAACGGTA	ACCAACGGTA
CCTCGATCAAACTTAG-1_M1_LL	M1_LL	GGACCTCACA	GGACCTCACA
CCTCGATCAAATCGGT-1_Subclone_1	Subclone_1	CCAAGAATAA	CCAAGAATAA
CCTCGATCAAATGGCT-1_Subclone_2	Subclone_2	ACCGCATAAC	ACCGCATAAC
CCTCGATCAACATGAC-1_Subclone_2	Subclone_2	ACACACCATC	ACACACCATC
CCTCGATCAACCGTGA-1_Subclone_1	Subclone_1	CCAAGAATAA	CCAAGAATAA
CCTCGATCAACCTCTA-1_Subclone_2	Subclone_2	AGAGTTACGC	AGAGTTACGC
CCTCGATCAACCTGTC-1_Subclone_1	Subclone_1	ATCCATACGA	ATCCATACGA
CCTCGATCAACGGCAC-1_Subclone_2	Subclone_2	ATCCATACGA	ATCCATACGA
CCTCGATCAACTAGAC-1_Subclone_1	Subclone_1	AGAGTTACGC	AGAGTTACGC
CCTCGATCAACTGCGA-1_Initial_2	Initial_2	TAAGCGTGGT	TAAGCGTGGT
CCTCGATCAACTGGCA-1_Subclone_1	Subclone_1	AGAGTTACGC	AGAGTTACGC
CCTCGATCAAGCACAT-1_Subclone_2	Subclone_2	ATCCATACGA	ATCCATACGA
CCTCGATCAAGCACGC-1_Subclone_1	Subclone_1	TAAACTAAGC	TAAACTAAGC
CCTCGATCAAGCCACA-1_M2_LV	M2_LV	ATGATCATAT	ATGATCATAT
CCTCGATCAAGCTGAT-1_M2_LL1	M2_LL1	CACCAAAACA	CACCAAAACA
CCTCGATCAAGGGCAG-1_Subclone_2	Subclone_2	GCCTTATCAC	GCCTTATCAC
CCTCGATCAATACAGC-1_M2_LV	M2_LV	ATGATCATAT	ATGATCATAT
CCTCGATCAATACGAC-1_Subclone_1	Subclone_1	AGAGTTACGC	AGAGTTACGC
CCTCGATCAATCGCAG-1_Initial_1	Initial_1	TCGGCAAAAC	TCGGCAAAAC
CCTCGATCAATCGCTC-1_Subclone_1	Subclone_1	GAGCTAATAA	GAGCTAATAA
CCTCGATCAATCTATC-1_Subclone_1	Subclone_1	ACACACCATC	ACACACCATC
CCTCGATCAATGTGCG-1_Initial_2	Initial_2	CCCAACATAA	CCCAACATAA
CCTCGATCAATTACCT-1_Initial_2	Initial_2	TGCCCAAGGC	TGCCCAAGGC
CCTCGATCAATTAGGC-1_Subclone_1	Subclone_1	AGAGTTACGC	AGAGTTACGC
CCTCGATCAATTGGAC-1_Subclone_2	Subclone_2	ATCCATACGA	ATCCATACGA
CCTCGATCACAGCATG-1_Subclone_2	Subclone_2	CCAAGAATAA	CCAAGAATAA
CCTCGATCACATAGTA-1_Subclone_2	Subclone_2	AGAGTTACGC	AGAGTTACGC
CCTCGATCACTAAGGT-1_Subclone_2	Subclone_2	ACACACCATC	ACACACCATC
CCTCGATCACTAATCT-1_Subclone_2	Subclone_2	CTATGGTAAG	CTATGGTAAG
CCTCGATCACTAGGGC-1_Subclone_1	Subclone_1	AGAGTTACGC	AGAGTTACGC
CCTCGATCACTCATAT-1_Subclone_1	Subclone_1	ATCCATACGA	ATCCATACGA
CCTCGATCACTTACTG-1_Subclone_2	Subclone_2	ATCCATACGA	ATCCATACGA
CCTCGATCACTTGACC-1_Subclone_1	Subclone_1	AGAGTTACGC	AGAGTTACGC
CCTCGATCACTTGGCT-1_Subclone_2	Subclone_2	ACCGCATAAC	ACCGCATAAC
CCTCGATCAGCACTTC-1_Subclone_2	Subclone_2	ACACACCATC	ACACACCATC
CCTCGATCAGCTACAG-1_Subclone_2	Subclone_2	CCAAGAATAA	CCAAGAATAA
CCTCGATCAGGAAGCG-1_Subclone_1	Subclone_1	CCAAGAATAA	CCAAGAATAA
CCTCGATCAGGATGAA-1_Initial_1	Initial_1	CAAGCACAAA	CAAGCACAAA
CCTCGATCAGGGCAAG-1_Initial_2	Initial_2	CCAGGTGTAG	CCAGGTGTAG
CCTCGATCAGTAATCA-1_Subclone_1	Subclone_1	GAGCTAATAA	GAGCTAATAA
CCTCGATCAGTAATGC-1_Initial_2	Initial_2	TCCTGTGGGT	TCCTGTGGGT
CCTCGATCAGTTAGAC-1_Initial_2	Initial_2	ACACACAATA	ACACACAATA
CCTCGATCAGTTAGGT-1_Subclone_2	Subclone_2	ATCCATACGA	ATCCATACGA
CCTCGATCATAAGTCA-1_Subclone_1	Subclone_1	ACCGCATAAC	ACCGCATAAC
CCTCGATCATCAATTC-1_Initial_1	Initial_1	GCAGAAACGA	GCAGAAACGA
CCTCGATCATCACTCA-1_Initial_1	Initial_1	CGGGCGGAAG	CGGGCGGAAG
CCTCGATCATCATCTG-1_Subclone_2	Subclone_2	CGGATAGTGG	CGGATAGTGG
CCTCGATCATCCAATT-1_Subclone_2	Subclone_2	GAGCTAATAA	GAGCTAATAA
CCTCGATCATCCTTAG-1_Subclone_1	Subclone_1	ATCCATACGA	ATCCATACGA
CCTCGATCATCCTTGA-1_Subclone_2	Subclone_2	CCAAGAATAA	CCAAGAATAA
CCTCGATCATCGGTCT-1_Subclone_2	Subclone_2	ATCCATACGA	ATCCATACGA
CCTCGATCATGAAGGA-1_Initial_2	Initial_2	CAAATGGGAG	CAAATGGGAG
CCTCGATCATGCTGCT-1_Initial_2	Initial_2	CGCCTGGCTG	CGCCTGGCTG
CCTCGATCATGGCTAG-1_Subclone_1	Subclone_1	ATCCATACGA	ATCCATACGA
CCTCGATCATGGTTAA-1_Subclone_1	Subclone_1	GAGCTAATAA	GAGCTAATAA
CCTCGATCATTACCAT-1_Subclone_2	Subclone_2	AGAGTTACGC	AGAGTTACGC
CCTCGATCATTACGTT-1_Subclone_1	Subclone_1	AGAGTTACGC	AGAGTTACGC
CCTCGATCATTGGAGT-1_Subclone_2	Subclone_2	CCAAGAATAA	CCAAGAATAA
CCTCGATCATTGGCGA-1_Subclone_2	Subclone_2	AGAGTTACGC	AGAGTTACGC
CCTCGGTTCAAGTTCG-1_Subclone_1	Subclone_1	CTATGGTAAG	CTATGGTAAG
CCTCGGTTCACACATG-1_Initial_1	Initial_1	GCAGGTACCC	GCAGGTACCC
CCTCGGTTCACAGCAC-1_M1_LN	M1_LN	AAGGGGACAT	AAGGGGACAT
CCTCGGTTCACAGCAC-1_Subclone_1	Subclone_1	ACCGCATAAC	ACCGCATAAC
CCTCGGTTCAGCTGCG-1_Subclone_1	Subclone_1	ATCCATACGA	ATCCATACGA
CCTCGGTTCAGGAACG-1_Subclone_1	Subclone_1	ACACACCATC	ACACACCATC
CCTCGGTTCAGGCTAC-1_Subclone_2	Subclone_2	ACACACCATC	ACACACCATC
CCTCGGTTCATCAGCA-1_Subclone_2	Subclone_2	TAAACTAAGC	TAAACTAAGC
CCTCGGTTCATGAGTT-1_Subclone_2	Subclone_2	GCCTTATCAC	GCCTTATCAC
CCTCGGTTCATGTCTC-1_M1_LL	M1_LL	CACATGAGAG	CACATGAGAG
CCTCGGTTCATGTGCA-1_M3_LL2	M3_LL2	ACAGAGAATA	ACAGAGAATA
CCTCGGTTCCAACTAG-1_Subclone_1	Subclone_1	AGAGTTACGC	AGAGTTACGC
CCTCGGTTCCAATGCA-1_Initial_2	Initial_2	GAGACTGCCA	GAGACTGCCA
CCTCGGTTCCAGAGGA-1_Subclone_1	Subclone_1	CGGATAGTGG	CGGATAGTGG
CCTCGGTTCCAGCATA-1_Subclone_1	Subclone_1	ACACACCATC	ACACACCATC
CCTCGGTTCCAGGTTA-1_Initial_2	Initial_2	AACGAGCAAG	AACGAGCAAG
CCTCGGTTCCATAGGC-1_Subclone_2	Subclone_2	ACACACCATC	ACACACCATC
CCTCGGTTCCCAGACG-1_Initial_1	Initial_1	CAAGCATTAA	CAAGCATTAA
CCTCGGTTCCCGCTGT-1_Subclone_2	Subclone_2	CCAAGAATAA	CCAAGAATAA
CCTCGGTTCCCTGTAT-1_Subclone_1	Subclone_1	AGAGTTACGC	AGAGTTACGC
CCTCGGTTCCGTGTGG-1_Subclone_1	Subclone_1	AGAGTTACGC	AGAGTTACGC
CCTCGGTTCCTCGACC-1_Subclone_1	Subclone_1	CCAAGAATAA	CCAAGAATAA
CCTCGGTTCCTGCATT-1_Subclone_2	Subclone_2	ATCCATACGA	ATCCATACGA
CCTCGGTTCCTGGTAA-1_M2_LV	M2_LV	ATGATCATAT	ATGATCATAT
CCTCGGTTCCTTGATC-1_Subclone_2	Subclone_2	AGAGTTACGC	AGAGTTACGC
CCTCGGTTCGCTGAAC-1_Subclone_2	Subclone_2	ACACACCATC	ACACACCATC
CCTCGGTTCGCTTCGC-1_Subclone_2	Subclone_2	AGAGTTACGC	AGAGTTACGC
CCTCGGTTCGTCTCTG-1_Subclone_2	Subclone_2	CCAAGAATAA	CCAAGAATAA
CCTCGGTTCGTGCCTC-1_Subclone_1	Subclone_1	GCCTTATCAC	GCCTTATCAC
CCTCGGTTCGTTAGGC-1_Initial_2	Initial_2	AAGGGGACAT	AAGGGGACAT
CCTCGGTTCGTTCCAT-1_Subclone_1	Subclone_1	ACACACCATC	ACACACCATC
CCTCGGTTCTAACTGG-1_Subclone_2	Subclone_2	AGAGTTACGC	AGAGTTACGC
CCTCGGTTCTCACAGA-1_Subclone_2	Subclone_2	TAAACTAAGC	TAAACTAAGC
CCTCGGTTCTCACTGT-1_Subclone_1	Subclone_1	AGAGTTACGC	AGAGTTACGC
CCTCGGTTCTGTGGCG-1_Subclone_1	Subclone_1	ACACACCATC	ACACACCATC
CCTCGTTGTAACTCGT-1_Initial_2	Initial_2	CAACTAGGTC	CAACTAGGTC
CCTCGTTGTAAGGGCT-1_Subclone_2	Subclone_2	ATCCATACGA	ATCCATACGA
CCTCGTTGTAAGTACG-1_Subclone_2	Subclone_2	CCAAGAATAA	CCAAGAATAA
CCTCGTTGTAATGTGG-1_Subclone_2	Subclone_2	AGAGTTACGC	AGAGTTACGC
CCTCGTTGTAGTTACC-1_Subclone_1	Subclone_1	ACACACCATC	ACACACCATC
CCTCGTTGTATGGTTC-1_Initial_1	Initial_1	GCAGAAACGA	GCAGAAACGA
CCTCGTTGTCAACCCA-1_Subclone_1	Subclone_1	ATCCATACGA	ATCCATACGA
CCTCGTTGTCAATCTA-1_Subclone_2	Subclone_2	ATCCATACGA	ATCCATACGA
CCTCGTTGTCAGGCGA-1_Subclone_1	Subclone_1	AGAGTTACGC	AGAGTTACGC
CCTCGTTGTCATCCTC-1_Initial_1	Initial_1	GGGGCGGGCA	GGGGCGGGCA
CCTCGTTGTCATCCTC-1_Subclone_1	Subclone_1	CCAAGAATAA	CCAAGAATAA
CCTCGTTGTCATTGCG-1_Subclone_2	Subclone_2	AGAGTTACGC	AGAGTTACGC
CCTCGTTGTGAACGTA-1_Initial_2	Initial_2	TTTTATCTGT	TTTTATCTGT
CCTCGTTGTGATCCCA-1_Subclone_1	Subclone_1	AGAGTTACGC	AGAGTTACGC
CCTCGTTGTGATGACA-1_Subclone_1	Subclone_1	ATCCATACGA	ATCCATACGA
CCTCGTTGTGATGGCG-1_M2_LV	M2_LV	ATGATCATAT	ATGATCATAT
CCTCGTTGTGATTGAG-1_Subclone_2	Subclone_2	ATCCATACGA	ATCCATACGA
CCTCGTTGTGCAACTT-1_Subclone_2	Subclone_2	GAGCTAATAA	GAGCTAATAA
CCTCGTTGTGCACGTC-1_Subclone_2	Subclone_2	ATCCATACGA	ATCCATACGA
CCTCGTTGTGCAGTAA-1_Subclone_2	Subclone_2	CTATGGTAAG	CTATGGTAAG
CCTCGTTGTGCATCCA-1_Subclone_2	Subclone_2	AGAGTTACGC	AGAGTTACGC
CCTCGTTGTGCGCGAA-1_Subclone_2	Subclone_2	CGGATAGTGG	CGGATAGTGG
CCTCGTTGTGCGTGAG-1_Subclone_2	Subclone_2	ACACACCATC	ACACACCATC
CCTCGTTGTTAACCCG-1_Subclone_2	Subclone_2	ACACACCATC	ACACACCATC
CCTCGTTGTTAAGTCC-1_Subclone_2	Subclone_2	AGAGTTACGC	AGAGTTACGC
CCTCGTTGTTACACAC-1_Initial_2	Initial_2	TCCAACAGAA	TCCAACAGAA
CCTCGTTGTTAGCATC-1_Subclone_2	Subclone_2	CCAAGAATAA	CCAAGAATAA
CCTCGTTGTTATCCGG-1_Subclone_1	Subclone_1	ACACACCATC	ACACACCATC
CCTCGTTGTTCACCTC-1_Subclone_1	Subclone_1	CTATGGTAAG	CTATGGTAAG
CCTCGTTGTTCCGGGT-1_Subclone_2	Subclone_2	ATCCATACGA	ATCCATACGA
CCTCGTTGTTCGCTTC-1_Initial_2	Initial_2	GCCGGCAGAA	GCCGGCAGAA
CCTCGTTGTTCGTATA-1_Subclone_2	Subclone_2	CTATGGTAAG	CTATGGTAAG
CCTCGTTGTTGAGTAG-1_Initial_1	Initial_1	AAGAGAAGAA	AAGAGAAGAA
CCTCGTTGTTGCAGGG-1_Subclone_2	Subclone_2	AGAGTTACGC	AGAGTTACGC
CCTCGTTGTTGCGTCA-1_Subclone_1	Subclone_1	ATCCATACGA	ATCCATACGA
CCTCGTTGTTGGATAG-1_Subclone_2	Subclone_2	GAGCTAATAA	GAGCTAATAA
CCTCGTTGTTGGATCT-1_Initial_1	Initial_1	GCACCCTAAA	GCACCCTAAA
CCTCGTTGTTGGCGAG-1_Initial_1	Initial_1	GAAGCAAAAG	GAAGCAACAG
CCTCGTTGTTGGGTAA-1_Initial_2	Initial_2	AGACAGAATA	AGACAGAATA
CCTCGTTGTTGTCACG-1_Initial_1	Initial_1	AATCACACAG	AATCGCACAG
CCTCGTTGTTTACGCG-1_Initial_1	Initial_1	GACAAAGCAG	GACAAAGCAG
CCTCGTTGTTTACGCG-1_Subclone_2	Subclone_2	CTATGGTAAG	CTATGGTAAG
CCTCGTTGTTTAGCAC-1_Initial_2	Initial_2	CCATCCCCTG	CCATCCCCTG
CCTCGTTGTTTAGCCG-1_Subclone_1	Subclone_1	CTATGGTAAG	CTATGGTAAG
CCTCGTTGTTTCAGGT-1_Initial_1	Initial_1	AAACAATCGG	AAACAATCGG
CCTCGTTGTTTCAGTA-1_Initial_1	Initial_1	CTTCATAACA	CTTCATAACA
CCTCGTTGTTTCGTCC-1_Subclone_2	Subclone_2	CCAAGAATAA	CCAAGAATAA
CCTCGTTGTTTGGCAT-1_Subclone_2	Subclone_2	ACACACCATC	ACACACCATC
CCTCTAACAAATCCGG-1_Subclone_2	Subclone_2	ATCCATACGA	ATCCATACGA
CCTCTAACAAATGAGG-1_Subclone_1	Subclone_1	ACACACCATC	ACACACCATC
CCTCTAACAAATGGTC-1_M2_LV	M2_LV	GCATTAGCGA	GCATTAGCGA
CCTCTAACAACATCGG-1_M2_LV	M2_LV	ATGATCATAT	ATGATCATAT
CCTCTAACAACATTGA-1_Initial_2	Initial_2	CAAAGGAGGA	CAAAGGAGGA
CCTCTAACAACCCGTT-1_M3_LL2	M3_LL2	AACAGAAAAA	AACAGAAAAA
CCTCTAACAACCCTGT-1_Initial_1	Initial_1	CCTATGGATG	CCTATGGATG
CCTCTAACAACCTTCA-1_Subclone_1	Subclone_1	AGAGTTACGC	AGAGTTACGC
CCTCTAACAACTAGCG-1_Initial_1	Initial_1	CCACACGAGG	CCACACGAGG
CCTCTAACAACTATGA-1_Subclone_1	Subclone_1	ACCGCATAAC	ACCGCATAAC
CCTCTAACAAGCTACG-1_Subclone_1	Subclone_1	CCAAGAATAA	CCAAGAATAA
CCTCTAACAAGGGCAG-1_Initial_1	Initial_1	CGTTCGTGGC	CGTTCGTGGC
CCTCTAACAAGGTCTG-1_Subclone_2	Subclone_2	AGTGAACCAA	AGTGAACCAA
CCTCTAACAAGTATCA-1_M1_LL	M1_LL	GGTAGAGGAT	GGTAGAGGAT
CCTCTAACAAGTCGTG-1_M1_TH	M1_TH	GCATTAGCGA	GCATTAGCGA
CCTCTAACAAGTTACA-1_Subclone_1	Subclone_1	AGAGTTACGC	AGAGTTACGC
CCTCTAACAAGTTACA-1_Subclone_2	Subclone_2	CTATGGTAAG	CTATGGTAAG
CCTCTAACAAGTTCAA-1_Subclone_1	Subclone_1	CTATGGTAAG	CTATGGTAAG
CCTCTAACAATATGGC-1_Subclone_2	Subclone_2	ATCCATACGA	ATCCATACGA
CCTCTAACAATGTATG-1_Subclone_2	Subclone_2	GAGCTAATAA	GAGCTAATAA
CCTCTAACAATTCGTT-1_Subclone_2	Subclone_2	CGGATAGTGG	CGGATAGTGG
CCTCTAACAATTGGAC-1_M1_LN	M1_LN	GACAAGACAA	GACAAGACAA
CCTCTAACACATAGTA-1_Initial_2	Initial_2	AGTCCATGCC	AGTCCATGCC
CCTCTAACACCTATGC-1_M2_LV	M2_LV	ATGATCATAT	ATGATCATAT
CCTCTAACACCTTCAA-1_Initial_1	Initial_1	GGCGTTAGAT	GGCGTTAGAT
CCTCTAACACTATACT-1_Initial_1	Initial_1	CCTGGCTCGA	CCTGGCTCGA
CCTCTAACACTCGCCA-1_Initial_1	Initial_1	GTATATTGTA	GTATATTGTA
CCTCTAACACTTCGGT-1_M1_LN	M1_LN	TCGTAGATAT	TCGTAGATAT
CCTCTAACACTTGGAG-1_Initial_1	Initial_1	AATAGAAGAT	AATAGAAGAT
CCTCTAACACTTGGAG-1_M2_LV	M2_LV	ATGATCATAT	ATGATCATAT
CCTCTAACAGTACTCC-1_Subclone_1	Subclone_1	CCAAGAATAA	CCAAGAATAA
CCTCTAACATAAGTTG-1_Subclone_2	Subclone_2	CCAAGAATAA	CCAAGAATAA
CCTCTAACATAGGTCG-1_Initial_1	Initial_1	AACAGGAAGG	AACAGGAAGG
CCTCTAACATAGGTTA-1_Subclone_1	Subclone_1	ATCCATACGA	ATCCATACGA
CCTCTAACATCCATTG-1_Subclone_2	Subclone_2	AGAGTTACGC	AGAGTTACGC
CCTCTAACATCGATCC-1_Subclone_2	Subclone_2	CGGATAGTGG	CGGATAGTGG
CCTCTAACATCGTTGC-1_Initial_2	Initial_2	AAAAACAAAA	AAAAACAAAA
CCTCTAACATGACCTC-1_Subclone_1	Subclone_1	CCAAGAATAA	CCAAGAATAA
CCTCTAACATGATTGA-1_Subclone_1	Subclone_1	ACACACCATC	ACACACCATC
CCTCTAACATGCGTTC-1_Subclone_1	Subclone_1	ATCCATACGA	ATCCATACGA
CCTCTAACATTAAGCA-1_Subclone_1	Subclone_1	CCAAGAATAA	CCAAGAATAA
CCTCTAACATTACGTT-1_M2_LV	M2_LV	ATGATCATAT	ATGATCATAT
CCTCTAACATTAGGTA-1_Subclone_2	Subclone_2	AGAGTTACGC	AGAGTTACGC
CCTCTAACATTAGTCT-1_Subclone_2	Subclone_2	ACACACCATC	ACACACCATC
CCTCTAACATTCGGAG-1_Subclone_1	Subclone_1	AGAGTTACGC	AGAGTTACGC
CCTCTAACATTGCGCT-1_Subclone_1	Subclone_1	AGAGTTACGC	AGAGTTACGC
CCTCTCAAGAACGGCA-1_Subclone_1	Subclone_1	CCAAGAATAA	CCAAGAATAA
CCTCTCAAGAAGCGAT-1_Initial_1	Initial_1	CAACGAGGAA	CAACGAGGAA
CCTCTCAAGCAAGCCT-1_Initial_2	Initial_2	CGATACCAGG	CGATACCAGG
CCTCTCAAGCAGGCAA-1_M1_LN	M1_LN	AAACTACTAA	AAACTACTAA
CCTCTCAAGCATCAAT-1_Subclone_2	Subclone_2	CCAAGAATAA	CCAAGAATAA
CCTCTCAAGCATCGCG-1_Initial_2	Initial_2	AAGACAAGCC	AAGACAAGCC
CCTCTCAAGCATCTAG-1_Subclone_1	Subclone_1	ACACACCATC	ACACACCATC
CCTCTCAAGCATTCGA-1_Subclone_2	Subclone_2	AGAGTTACGC	AGAGTTACGC
CCTCTCAAGCCACTAA-1_Subclone_1	Subclone_1	ATCCATACGA	ATCCATACGA
CCTCTCAAGCCCGTAG-1_Subclone_2	Subclone_2	ACCGCATAAC	ACCGCATAAC
CCTCTCAAGCCGACAT-1_Initial_1	Initial_1	GAGGGGGAGA	GAGGGGGAGA
CCTCTCAAGCCTTGGG-1_Subclone_2	Subclone_2	CGGATAGTGG	CGGATAGTGG
CCTCTCAAGCGAGAGC-1_Subclone_2	Subclone_2	CGGATAGTGG	CGGATAGTGG
CCTCTCAAGCGATCTA-1_Subclone_2	Subclone_2	CCAAGAATAA	CCAAGAATAA
CCTCTCAAGCGCTTAA-1_Subclone_2	Subclone_2	CTATGGTAAG	CTATGGTAAG
CCTCTCAAGCTACGAC-1_Subclone_1	Subclone_1	AGAGTTACGC	AGAGTTACGC
CCTCTCAAGCTACTCT-1_Initial_2	Initial_2	GGCCAAAACC	GGCCAAAACC
CCTCTCAAGGAGGTCA-1_Subclone_1	Subclone_1	AGAGTTACGC	AGAGTTACGC
CCTCTCAAGGAGTCGA-1_Subclone_1	Subclone_1	GCCTTATCAC	GCCTTATCAC
CCTCTCAAGGATTAAG-1_Subclone_2	Subclone_2	ACACACCATC	ACACACCATC
CCTCTCAAGGCAAGGC-1_Subclone_1	Subclone_1	ACACACCATC	ACACACCATC
CCTCTCAAGGCTAGAG-1_Subclone_2	Subclone_2	AGAGTTACGC	AGAGTTACGC
CCTCTCAAGGCTCTCC-1_Subclone_1	Subclone_1	ATCCATACGA	ATCCATACGA
CCTCTCAAGGCTTAAT-1_Subclone_2	Subclone_2	ACACACCATC	ACACACCATC
CCTCTCAAGGGGCAGT-1_Subclone_2	Subclone_2	AGAGTTACGC	AGAGTTACGC
CCTCTCAAGGGTCACT-1_Initial_2	Initial_2	GAATAAAAAA	GAATAAAAAA
CCTCTCAAGGTACACC-1_M3_LL1	M3_LL1	GCATTAGCGA	GCATTAGCGA
CCTCTCAAGGTACACC-1_Subclone_2	Subclone_2	CGGATAGTGG	CGGATAGTGG
CCTCTCAAGGTATAGA-1_M1_LN	M1_LN	TGAAGGGTAA	TGAAGGGTAA
CCTCTCAAGGTCACAC-1_Subclone_2	Subclone_2	ATCCATACGA	ATCCATACGA
CCTCTCAAGGTCGTTA-1_Subclone_2	Subclone_2	CGGATAGTGG	CGGATAGTGG
CCTCTCAAGGTGACGA-1_Initial_1	Initial_1	AGCAGCGTGG	AGCAGCGTGG
CCTCTCAAGGTGGCTT-1_Subclone_1	Subclone_1	AGAGTTACGC	AGAGTTACGC
CCTCTCAAGGTTCGGT-1_Subclone_1	Subclone_1	ACACACCATC	ACACACCATC
CCTCTCAAGTACGCAC-1_Subclone_2	Subclone_2	CCAAGAATAA	CCAAGAATAA
CCTCTCAAGTAGGAAC-1_Initial_1	Initial_1	GTAATGAGGC	GTAATGAGGC
CCTCTCAAGTAGGACG-1_Subclone_2	Subclone_2	AGAGTTACGC	AGAGTTACGC
CCTCTCAAGTAGGAGT-1_Subclone_2	Subclone_2	CCAAGAATAA	CCAAGAATAA
CCTCTCAAGTATCTCC-1_Subclone_1	Subclone_1	CCAAGAATAA	CCAAGAATAA
CCTCTCAAGTCAACCA-1_Subclone_1	Subclone_1	ATCCATACGA	ATCCATACGA
CCTCTCAAGTCAAGGG-1_Initial_2	Initial_2	AGCACATTAC	AGCACATTAC
CCTCTCAAGTCAATGT-1_Subclone_1	Subclone_1	AGAGTTACGC	AGAGTTACGC
CCTCTCAAGTCGATAT-1_Subclone_1	Subclone_1	CGGATAGTGG	CGGATAGTGG
CCTCTCAAGTCGCTGG-1_Subclone_1	Subclone_1	GAGCTAATAA	GAGCTAATAA
CCTCTCAAGTGAGGCA-1_Subclone_1	Subclone_1	ATCCATACGA	ATCCATACGA
CCTCTCAAGTGAGTAA-1_Subclone_1	Subclone_1	ATCCATACGA	ATCCATACGA
CCTCTCAAGTGCAATT-1_Subclone_1	Subclone_1	AGAGTTACGC	AGAGTTACGC
CCTCTCAAGTGCTCGG-1_Subclone_2	Subclone_2	GAGCTAATAA	GAGCTAATAA
CCTCTCAAGTGTCCTT-1_M1_LN	M1_LN	AATAGAAGAT	AATAGAAGAT
CCTCTCAAGTGTCCTT-1_Subclone_2	Subclone_2	ACACACCATC	ACACACCATC
CCTCTCAAGTTACCTC-1_Subclone_1	Subclone_1	ATCCATACGA	ATCCATACGA
CCTCTCAAGTTAGCTG-1_Initial_2	Initial_2	ATCTTGTAAC	ATCTTGTAAC
CCTCTGATCAATTAGC-1_Subclone_2	Subclone_2	GAGCTAATAA	GAGCTAATAA
CCTCTGATCACAGGCT-1_Subclone_1	Subclone_1	ATCCATACGA	ATCCATACGA
CCTCTGATCACATGGC-1_Subclone_1	Subclone_1	AGAGTTACGC	AGAGTTACGC
CCTCTGATCACGCACG-1_Subclone_1	Subclone_1	CTATGGTAAG	CTATGGTAAG
CCTCTGATCACGGATC-1_M1_LN	M1_LN	AACGGGAGAC	AACGGGAGAC
CCTCTGATCACTCGCC-1_Initial_1	Initial_1	TTGGCGTTCT	TTGGCGTTCT
CCTCTGATCACTTGGA-1_Subclone_1	Subclone_1	CTATGGTAAG	CTATGGTAAG
CCTCTGATCAGGGACA-1_Subclone_1	Subclone_1	CTATGGTAAG	CTATGGTAAG
CCTCTGATCATCGTGA-1_Subclone_1	Subclone_1	AGAGTTACGC	AGAGTTACGC
CCTCTGATCATCGTTC-1_Subclone_2	Subclone_2	ATCCATACGA	ATCCATACGA
CCTCTGATCATGACGC-1_Initial_2	Initial_2	TCAGAAGGGC	TCAGAAGGGC
CCTCTGATCATGATCG-1_M2_LL2	M2_LL2	ACAAAGGCGA	ACAAAGGCGA
CCTCTGATCATGCTGA-1_Subclone_2	Subclone_2	ACACACCATC	ACACACCATC
CCTCTGATCATGTCTC-1_Subclone_1	Subclone_1	GCCTTATCAC	GCCTTATCAC
CCTCTGATCCAATGCA-1_Subclone_1	Subclone_1	AGAGTTACGC	AGAGTTACGC
CCTCTGATCCACCTAT-1_Subclone_1	Subclone_1	ATCCATACGA	ATCCATACGA
CCTCTGATCCAGCTCC-1_Subclone_1	Subclone_1	CCAAGAATAA	CCAAGAATAA
CCTCTGATCCAGGGAA-1_Subclone_1	Subclone_1	ATCCATACGA	ATCCATACGA
CCTCTGATCCATCGGG-1_Initial_1	Initial_1	AAGAAGCGCA	AAGAAGCGCA
CCTCTGATCCATGCCC-1_Initial_2	Initial_2	AGAAACAAGA	AGAAACAAGA
CCTCTGATCCCAGGCA-1_Initial_1	Initial_1	AAATGTCAAC	AAATGTCAAC
CCTCTGATCCCAGTAA-1_Subclone_2	Subclone_2	CGGATAGTGG	CGGATAGTGG
CCTCTGATCCCATTAC-1_Subclone_1	Subclone_1	ACACACCATC	ACACACCATC
CCTCTGATCCCCTTAG-1_Subclone_1	Subclone_1	CCAAGAATAA	CCAAGAATAA
CCTCTGATCCCGCGTT-1_Initial_2	Initial_2	GTGAACACTT	GTGAACACTT
CCTCTGATCCGCCTGT-1_Initial_2	Initial_2	ATAATTTCCC	ATAATTTCCC
CCTCTGATCCTCGACC-1_Subclone_1	Subclone_1	AGAGTTACGC	AGAGTTACGC
CCTCTGATCCTCTCTC-1_Initial_1	Initial_1	TAAACTACTG	TAAACTACTG
CCTCTGATCGACTATG-1_Subclone_1	Subclone_1	AGAGTTACGC	AGAGTTACGC
CCTCTGATCGCATCGG-1_Subclone_2	Subclone_2	ACACACCATC	ACACACCATC
CCTCTGATCGCGAACT-1_Subclone_2	Subclone_2	AGAGTTACGC	AGAGTTACGC
CCTCTGATCGCTTGAA-1_Subclone_1	Subclone_1	CGGATAGTGG	CGGATAGTGG
CCTCTGATCGTCTAAG-1_Subclone_2	Subclone_2	CTATGGTAAG	CTATGGTAAG
CCTCTGATCGTTCCGC-1_Subclone_2	Subclone_2	CCAAGAATAA	CCAAGAATAA
CCTCTGATCGTTGCTT-1_Initial_1	Initial_1	GAACACAGAC	GAACACAGAC
CCTCTGATCTAACTCC-1_Subclone_2	Subclone_2	TAAACTAAGC	TAAACTAAGC
CCTCTGATCTATCGTC-1_Subclone_2	Subclone_2	AGAGTTACGC	AGAGTTACGC
CCTCTGATCTATGAGT-1_Initial_2	Initial_2	CCTTGTTATT	CCTTGTTATT
CCTCTGATCTCACTCG-1_Initial_2	Initial_2	TCCCATAAAG	TCCCATAAAG
CCTCTGATCTCATTGC-1_Subclone_2	Subclone_2	CCAAGAATAA	CCAAGAATAA
CCTCTGATCTGGTCGG-1_M3_LL1	M3_LL1	GACGAGCGGA	GACGAGCGGA
CCTCTTAGTAACCGGG-1_Initial_2	Initial_2	ACCTAGCAGG	ACCTAGCAGG
CCTCTTAGTAACGTAG-1_Initial_2	Initial_2	AGAGGAATAG	AGAGGAATAG
CCTCTTAGTAACTCTA-1_Initial_2	Initial_2	CACCATACAA	CACCATACAA
CCTCTTAGTAAGTAAC-1_Subclone_1	Subclone_1	GCCTTATCAC	GCCTTATCAC
CCTCTTAGTAAGTGAT-1_Initial_2	Initial_2	CCAAGGGCTT	CCAAGGGCTT
CCTCTTAGTAATCGCT-1_Initial_2	Initial_2	ATACACGCAA	ATACACGCAA
CCTCTTAGTAATGGCA-1_Subclone_1	Subclone_1	CCAAGAATAA	CCAAGAATAA
CCTCTTAGTAATTCGC-1_Subclone_2	Subclone_2	AGAGTTACGC	AGAGTTACGC
CCTCTTAGTAGCAGTA-1_Subclone_1	Subclone_1	CTATGGTAAG	CTATGGTAAG
CCTCTTAGTAGCTAGA-1_Subclone_1	Subclone_1	ATCCATACGA	ATCCATACGA
CCTCTTAGTAGGTTAG-1_Subclone_1	Subclone_1	CCAAGAATAA	CCAAGAATAA
CCTCTTAGTAGTGCTT-1_Subclone_1	Subclone_1	ATCCATACGA	ATCCATACGA
CCTCTTAGTATGTACC-1_Subclone_2	Subclone_2	ACACACCATC	ACACACCATC
CCTCTTAGTATGTCCG-1_Initial_2	Initial_2	CAACACACAC	CAACACACAC
CCTCTTAGTCAAGTCT-1_Subclone_2	Subclone_2	ATCCATACGA	ATCCATACGA
CCTCTTAGTCATGGAA-1_Subclone_2	Subclone_2	ATCCATACGA	ATCCATACGA
CCTCTTAGTCCATTCC-1_Subclone_2	Subclone_2	ATCCATACGA	ATCCATACGA
CCTCTTAGTCTAAGCT-1_Subclone_1	Subclone_1	GCCTTATCAC	GCCTTATCAC
CCTCTTAGTCTCCAGA-1_Subclone_2	Subclone_2	CTATGGTAAG	CTATGGTAAG
CCTCTTAGTGAACCGG-1_Initial_1	Initial_1	ATAACGAAAG	ATAACGAAAG
CCTCTTAGTGACTCGC-1_Subclone_2	Subclone_2	CTATGGTAAG	CTATGGTAAG
CCTCTTAGTGAGGTAC-1_M2_LV	M2_LV	ATGATCATAT	ATGATCATAT
CCTCTTAGTGAGGTCG-1_Subclone_2	Subclone_2	CTATGGTAAG	CTATGGTAAG
CCTCTTAGTGATGACA-1_Subclone_2	Subclone_2	GCCTTATCAC	GCCTTATCAC
CCTCTTAGTGCAACTT-1_Subclone_1	Subclone_1	GAGCTAATAA	GAGCTAATAA
CCTCTTAGTGCAATGA-1_Initial_2	Initial_2	AGAGACTTCA	AGAGACTTCA
CCTCTTAGTGCACGAG-1_M1_LL	M1_LL	CGCACCCGGT	CGCACCCGGT
CCTCTTAGTGCAGCCT-1_Subclone_1	Subclone_1	AGAGTTACGC	AGAGTTACGC
CCTCTTAGTGGCGACA-1_Initial_1	Initial_1	TAGCCAATAA	TAGCCAATAA
CCTCTTAGTGGGTCAG-1_M3_LL2	M3_LL2	ACAGAGAATA	ACAGAGAATA
CCTCTTAGTGGGTCGA-1_Subclone_2	Subclone_2	AGAGTTACGC	AGAGTTACGC
CCTCTTAGTTAACGAG-1_Initial_1	Initial_1	ATGATCATAT	ATGATCATAT
CCTCTTAGTTACACCG-1_Subclone_1	Subclone_1	AGTGAACCAA	AGTGAACCAA
CCTCTTAGTTAGTTGC-1_Subclone_2	Subclone_2	ACACACCATC	ACACACCATC
CCTCTTAGTTATGCAC-1_Subclone_1	Subclone_1	ACCGCATAAC	ACCGCATAAC
CCTCTTAGTTCACCAG-1_Subclone_1	Subclone_1	ACCGCATAAC	ACCGCATAAC
CCTCTTAGTTCACTCC-1_Subclone_1	Subclone_1	AGAGTTACGC	AGAGTTACGC
CCTCTTAGTTCGTGAT-1_Subclone_1	Subclone_1	GAGCTAATAA	GAGCTAATAA
CCTCTTAGTTGACCCA-1_Initial_2	Initial_2	ACGAACGAAA	ACGAACGAAA
CCTCTTAGTTGAGGTA-1_Initial_1	Initial_1	CGAGAGGCGC	CGAGAGGCGC
CCTCTTAGTTGCGGCT-1_Subclone_2	Subclone_2	ATCCATACGA	ATCCATACGA
CCTCTTAGTTGCTCTC-1_Subclone_2	Subclone_2	CCAAGAATAA	CCAAGAATAA
CCTCTTAGTTGTAGCT-1_Subclone_1	Subclone_1	ATCCATACGA	ATCCATACGA
CCTCTTAGTTTACAGC-1_Initial_2	Initial_2	ATTGCCGCTC	ATTGCCGCTC
CCTCTTAGTTTACGCG-1_M2_LL1	M2_LL1	CAAAAGGGAA	CAAAAGGGAA
CCTCTTAGTTTGCGAT-1_Subclone_2	Subclone_2	ATCCATACGA	ATCCATACGA
CCTCTTAGTTTGGCGC-1_Subclone_2	Subclone_2	AGAGTTACGC	AGAGTTACGC
CCTCTTAGTTTGGGAA-1_Subclone_2	Subclone_2	AGAGTTACGC	AGAGTTACGC
CCTCTTGAGAAGGTTA-1_Subclone_2	Subclone_2	GAGCTAATAA	GAGCTAATAA
CCTCTTGAGAATCACT-1_Subclone_1	Subclone_1	AGAGTTACGC	AGAGTTACGC
CCTCTTGAGCAGGTGA-1_Subclone_2	Subclone_2	AGAGTTACGC	AGAGTTACGC
CCTCTTGAGCATATAC-1_Subclone_1	Subclone_1	ACACACCATC	ACACACCATC
CCTCTTGAGCATCGCG-1_M2_LV	M2_LV	ATGATCATAT	ATGATCATAT
CCTCTTGAGCATCGCG-1_Subclone_2	Subclone_2	ATCCATACGA	ATCCATACGA
CCTCTTGAGCATGTCA-1_Subclone_1	Subclone_1	AGAGTTACGC	AGAGTTACGC
CCTCTTGAGCCACACG-1_Initial_2	Initial_2	AGACGCAAGA	AGACGCAAGA
CCTCTTGAGCCAGTGT-1_Subclone_2	Subclone_2	AGAGTTACGC	AGAGTTACGC
CCTCTTGAGCCCTTCA-1_Subclone_2	Subclone_2	AGAGTTACGC	AGAGTTACGC
CCTCTTGAGCGCTTAA-1_Subclone_1	Subclone_1	CCAAGAATAA	CCAAGAATAA
CCTCTTGAGCGGAGTA-1_Subclone_1	Subclone_1	ATCCATACGA	ATCCATACGA
CCTCTTGAGCGGTACT-1_Subclone_1	Subclone_1	GAGCTAATAA	GAGCTAATAA
CCTCTTGAGCTAACGC-1_Subclone_2	Subclone_2	ACCGCATAAC	ACCGCATAAC
CCTCTTGAGCTAAGTT-1_Subclone_2	Subclone_2	AGAGTTACGC	AGAGTTACGC
CCTCTTGAGCTACGCG-1_Subclone_1	Subclone_1	ACACACCATC	ACACACCATC
CCTCTTGAGCTTACCT-1_M1_LN	M1_LN	AACCAAACAA	AACCAAACAA
CCTCTTGAGGAACCGA-1_M1_LN	M1_LN	AGACGACCAA	AGACGACCAA
CCTCTTGAGGAGCCAA-1_Subclone_2	Subclone_2	ACACACCATC	ACACACCATC
CCTCTTGAGGAGGCGT-1_M1_LL	M1_LL	GGCAGACAGA	GGCAGACAGA
CCTCTTGAGGCAACCT-1_Subclone_1	Subclone_1	CGGATAGTGG	CGGATAGTGG
CCTCTTGAGGCAAGGC-1_Subclone_1	Subclone_1	CCAAGAATAA	CCAAGAATAA
CCTCTTGAGGCATCAC-1_Subclone_2	Subclone_2	ACACACCATC	ACACACCATC
CCTCTTGAGGCGAATG-1_M2_LV	M2_LV	ATGATCATAT	ATGATCATAT
CCTCTTGAGGCGATGA-1_Initial_1	Initial_1	AGAACACAAC	AGAAAACAAC
CCTCTTGAGGCTCAGT-1_Subclone_1	Subclone_1	AGAGTTACGC	AGAGTTACGC
CCTCTTGAGGGTACGA-1_Subclone_2	Subclone_2	ACACACCATC	ACACACCATC
CCTCTTGAGGTATAGA-1_Subclone_2	Subclone_2	CGGATAGTGG	CGGATAGTGG
CCTCTTGAGGTCCATA-1_Subclone_2	Subclone_2	CGGATAGTGG	CGGATAGTGG
CCTCTTGAGGTTAGTT-1_Subclone_2	Subclone_2	AGAGTTACGC	AGAGTTACGC
CCTCTTGAGTAGCATT-1_Subclone_1	Subclone_1	AGAGTTACGC	AGAGTTACGC
CCTCTTGAGTAGCCAC-1_Subclone_1	Subclone_1	GAGCTAATAA	GAGCTAATAA
CCTCTTGAGTAGCTGC-1_Initial_1	Initial_1	GGACAGGGCC	GGACAGGGCC
CCTCTTGAGTCTCTGT-1_Subclone_2	Subclone_2	CGGATAGTGG	CGGATAGTGG
CCTCTTGAGTGAACGG-1_Initial_1	Initial_1	GCAATGGACG	GCAATGGACG
CCTCTTGAGTTACCAG-1_Subclone_1	Subclone_1	CCAAGAATAA	CCAAGAATAA
CCTGAACAGAACGGAT-1_M1_LN	M1_LN	GCCTAAGGCA	GCCTAAGGCA
CCTGAACAGAAGCTGG-1_Subclone_2	Subclone_2	AGAGTTACGC	AGAGTTACGC
CCTGAACAGATTAAGG-1_Initial_2	Initial_2	GAAACAACGG	GAAACAACGG
CCTGAACAGATTCCAG-1_Subclone_1	Subclone_1	CTATGGTAAG	CTATGGTAAG
CCTGAACAGCAACTCA-1_Initial_2	Initial_2	AGATCAATAA	AGATCAATAA
CCTGAACAGCAAGGTG-1_Initial_2	Initial_2	TAGTGAGAAG	TAGTGAGAAG
CCTGAACAGCAATCCA-1_Subclone_1	Subclone_1	ATCCATACGA	ATCCATACGA
CCTGAACAGCATAGTT-1_Initial_2	Initial_2	GCCTAGAAAG	GCCTAGAAAG
CCTGAACAGCATAGTT-1_Subclone_2	Subclone_2	CCAAGAATAA	CCAAGAATAA
CCTGAACAGCATGAGG-1_M1_LN	M1_LN	AAGGGGACAT	AAGGGGACAT
CCTGAACAGCCACAGT-1_Subclone_1	Subclone_1	AGAGTTACGC	AGAGTTACGC
CCTGAACAGCCACAGT-1_Subclone_2	Subclone_2	GAGCTAATAA	GAGCTAATAA
CCTGAACAGCGCATCG-1_Subclone_2	Subclone_2	GAGCTAATAA	GAGCTAATAA
CCTGAACAGCGCCAAT-1_Subclone_2	Subclone_2	ATCCATACGA	ATCCATACGA
CCTGAACAGCTACCAA-1_Initial_1	Initial_1	CGCTAGACAA	CGCTAGACAA
CCTGAACAGCTTACCT-1_Subclone_1	Subclone_1	AGAGTTACGC	AGAGTTACGC
CCTGAACAGGAACTAA-1_Initial_2	Initial_2	AACCAGTAAG	AACCAGTAAG
CCTGAACAGGAATGGT-1_Initial_1	Initial_1	CGTAATTAGG	CGTAATTAGG
CCTGAACAGGATACCC-1_Initial_1	Initial_1	ACCGCGGGGC	ACCGCGGGGC
CCTGAACAGGCAACCT-1_Subclone_1	Subclone_1	CCAAGAATAA	CCAAGAATAA
CCTGAACAGGCGATGA-1_M1_LN	M1_LN	CGGTAAATAA	CGGTAAATAA
CCTGAACAGGCTACGT-1_Subclone_1	Subclone_1	CCAAGAATAA	CCAAGAATAA
CCTGAACAGGCTTAAT-1_Subclone_1	Subclone_1	GAGCTAATAA	GAGCTAATAA
CCTGAACAGGGCTCCA-1_Subclone_1	Subclone_1	AGAGTTACGC	AGAGTTACGC
CCTGAACAGGGGATCA-1_Initial_1	Initial_1	AACAGAAAAA	AACAGAAAAA
CCTGAACAGGGGTCAA-1_Subclone_2	Subclone_2	CGGATAGTGG	CGGATAGTGG
CCTGAACAGGGTACGA-1_Subclone_1	Subclone_1	CCAAGAATAA	CCAAGAATAA
CCTGAACAGGGTTGGA-1_Initial_2	Initial_2	AGGGGCGGAA	AGGGGCGGAA
CCTGAACAGGTATAGA-1_M2_LL1	M2_LL1	GACGACAAGG	GACGACAAGG
CCTGAACAGGTCATGC-1_M1_LN	M1_LN	TGAAGGGTAA	TGAAGGGTAA
CCTGAACAGGTCGAAG-1_Subclone_1	Subclone_1	ATCCATACGA	ATCCATACGA
CCTGAACAGTAAGTTC-1_Subclone_2	Subclone_2	CCAAGAATAA	CCAAGAATAA
CCTGAACAGTAGTAAG-1_Subclone_1	Subclone_1	AGAGTTACGC	AGAGTTACGC
CCTGAACAGTATGAAG-1_M1_LL	M1_LL	TCTGAATAAT	TCTGAATAAT
CCTGAACAGTCAGCGT-1_Subclone_2	Subclone_2	ACACACCATC	ACACACCATC
CCTGAACAGTCAGGAG-1_Initial_2	Initial_2	GACAAGACAA	GACAAGACAA
CCTGAACAGTCAGTCA-1_M3_LL1	M3_LL1	GACAAGACAA	GACAAGACAA
CCTGAACAGTCATTCC-1_M3_LL2	M3_LL2	AACGACGAAC	AACGACGAAC
CCTGAACAGTGACCCG-1_Subclone_2	Subclone_2	GCCTTATCAC	GCCTTATCAC
CCTGAACAGTGAGCCT-1_Initial_1	Initial_1	GGACCCGAGT	GGACCCGAGT
CCTGAACAGTGCGCTG-1_Subclone_2	Subclone_2	AGAGTTACGC	AGAGTTACGC
CCTGAACAGTGCGGAA-1_Initial_1	Initial_1	GGCGTTAGAT	GGCGTTAGAT
CCTGAACAGTGGCAGA-1_Subclone_1	Subclone_1	GCCTTATCAC	GCCTTATCAC
CCTGAACAGTTAGTCG-1_M2_LL1	M2_LL1	CACCAAAACA	CACCAAAACA
CCTGAACAGTTGGGCT-1_Subclone_1	Subclone_1	ACACACCATC	ACACACCATC
CCTGAATGTAACGTGA-1_Subclone_2	Subclone_2	ATCCATACGA	ATCCATACGA
CCTGAATGTAAGCCAA-1_Initial_1	Initial_1	AGCAGCGTGG	AGCAGCGTGG
CCTGAATGTAAGTAAC-1_Subclone_2	Subclone_2	CTATGGTAAG	CTATGGTAAG
CCTGAATGTAATGGGC-1_M2_LV	M2_LV	ATGATCATAT	ATGATCATAT
CCTGAATGTAGGTGCG-1_Subclone_1	Subclone_1	CGGATAGTGG	CGGATAGTGG
CCTGAATGTAGTTAGG-1_Initial_1	Initial_1	TCGGATACAC	TCGGATACAC
CCTGAATGTATAGCTC-1_Subclone_1	Subclone_1	AGAGTTACGC	AGAGTTACGC
CCTGAATGTCAACTCG-1_Subclone_2	Subclone_2	CCAAGAATAA	CCAAGAATAA
CCTGAATGTCAGGAAC-1_M2_LL1	M2_LL1	TAGAAAGATG	TAGAAAGATG
CCTGAATGTCTAGGAA-1_Subclone_1	Subclone_1	CCAAGAATAA	CCAAGAATAA
CCTGAATGTCTTGCCT-1_Subclone_1	Subclone_1	CCAAGAATAA	CCAAGAATAA
CCTGAATGTGAACGCG-1_Initial_1	Initial_1	TGAAGAAACC	TGAAGAAACC
CCTGAATGTGAAGTTG-1_Subclone_2	Subclone_2	CCAAGAATAA	CCAAGAATAA
CCTGAATGTGAGTAGC-1_Subclone_1	Subclone_1	AGAGTTACGC	AGAGTTACGC
CCTGAATGTGATAGTG-1_Subclone_1	Subclone_1	AGAGTTACGC	AGAGTTACGC
CCTGAATGTGATTAGG-1_Subclone_2	Subclone_2	CCAAGAATAA	CCAAGAATAA
CCTGAATGTGCAACGG-1_Subclone_1	Subclone_1	AGAGTTACGC	AGAGTTACGC
CCTGAATGTGCATTAC-1_Initial_2	Initial_2	CATATGAGGA	CATATGAGGA
CCTGAATGTGCGTGCT-1_M2_LV	M2_LV	ATGATCATAT	ATGATCATAT
CCTGAATGTGGAGAGA-1_Subclone_1	Subclone_1	GAGCTAATAA	GAGCTAATAA
CCTGAATGTTAGCATC-1_Subclone_2	Subclone_2	AGAGTTACGC	AGAGTTACGC
CCTGAATGTTATCAGC-1_Subclone_1	Subclone_1	GCCTTATCAC	GCCTTATCAC
CCTGAATGTTCGCAGC-1_Subclone_2	Subclone_2	ACACACCATC	ACACACCATC
CCTGAATGTTCGTCTC-1_Initial_1	Initial_1	ACGGTCTCCA	ACGGTCTCCA
CCTGAATGTTGACGCC-1_Subclone_2	Subclone_2	AGAGTTACGC	AGAGTTACGC
CCTGAATGTTGCCTAG-1_Subclone_2	Subclone_2	AGAGTTACGC	AGAGTTACGC
CCTGAATGTTGGACCC-1_Subclone_1	Subclone_1	CTATGGTAAG	CTATGGTAAG
CCTGAATGTTGGACGG-1_Subclone_1	Subclone_1	CCAAGAATAA	CCAAGAATAA
CCTGAATGTTGGAGTA-1_Subclone_2	Subclone_2	CCAAGAATAA	CCAAGAATAA
CCTGAATGTTGTCTCC-1_Initial_1	Initial_1	CGAGATGAGG	CGAGATGAGG
CCTGAATGTTGTGACT-1_Subclone_1	Subclone_1	CGGATAGTGG	CGGATAGTGG
CCTGAATGTTGTGCCA-1_Subclone_1	Subclone_1	AGAGTTACGC	AGAGTTACGC
CCTGAATGTTTACTAG-1_Subclone_1	Subclone_1	AGAGTTACGC	AGAGTTACGC
CCTGAATGTTTACTAG-1_Subclone_2	Subclone_2	ACACACCATC	ACACACCATC
CCTGAGACAAAGGACA-1_Subclone_2	Subclone_2	CGGATAGTGG	CGGATAGTGG
CCTGAGACAACTAAGC-1_Initial_2	Initial_2	GAAACAATCA	GAAACAATCA
CCTGAGACAACTGTAA-1_Subclone_2	Subclone_2	ATCCATACGA	ATCCATACGA
CCTGAGACAACTGTCC-1_Initial_2	Initial_2	ACTACCACGG	ACTACCACGG
CCTGAGACAAGCCGGT-1_Subclone_1	Subclone_1	AGTGAACCAA	AGTGAACCAA
CCTGAGACAAGCGTAT-1_Initial_1	Initial_1	TAAAACGGAG	TAAAACGGAG
CCTGAGACAAGCTAAC-1_Initial_2	Initial_2	AGAGCCAGGA	AGAGCCAGGA
CCTGAGACAAGCTCGA-1_Subclone_1	Subclone_1	AGAGTTACGC	AGAGTTACGC
CCTGAGACAAGGGCAG-1_M1_LN	M1_LN	CCAAGGGCTT	CCAAGGGCTT
CCTGAGACAAGGTAAG-1_Subclone_2	Subclone_2	CCAAGAATAA	CCAAGAATAA
CCTGAGACAAGGTACT-1_Initial_1	Initial_1	ACGTGGTGCT	ACGTGGTGCT
CCTGAGACAAGGTCGC-1_Subclone_1	Subclone_1	CCAAGAATAA	CCAAGAATAA
CCTGAGACAAGTAAGG-1_Initial_1	Initial_1	AGAAAACAAC	AGAAAACAAC
CCTGAGACAATAGGAG-1_Subclone_2	Subclone_2	GAGCTAATAA	GAGCTAATAA
CCTGAGACAATATGTG-1_Subclone_2	Subclone_2	ACCGCATAAC	ACCGCATAAC
CCTGAGACAATCATCT-1_Initial_1	Initial_1	GTAGACGTCC	GTAGACGTCC
CCTGAGACAATCTCGC-1_Subclone_2	Subclone_2	ACACACCATC	ACACACCATC
CCTGAGACAATGAAGG-1_Initial_2	Initial_2	ATAAAAGCCC	ATAAAAGCCC
CCTGAGACAATGTCAA-1_Subclone_1	Subclone_1	GAGCTAATAA	GAGCTAATAA
CCTGAGACACAGCATG-1_Initial_2	Initial_2	ACCGTGCTAG	ACCGTGCTAG
CCTGAGACACATGAGT-1_Initial_2	Initial_2	CAGGCGACAG	CAGGCGACAG
CCTGAGACACCTGCCA-1_Subclone_1	Subclone_1	ACCGCATAAC	ACCGCATAAC
CCTGAGACACTAAGCG-1_M1_LN	M1_LN	AAACTACTAA	AAACTACTAA
CCTGAGACACTATGAA-1_Subclone_1	Subclone_1	AGAGTTACGC	AGAGTTACGC
CCTGAGACACTCATAT-1_Initial_1	Initial_1	AGCCAGAGTA	AGCCAGAGTA
CCTGAGACAGCACTGA-1_Initial_2	Initial_2	TTTTTGTTGA	TTTTTGTTGA
CCTGAGACAGCCTAAG-1_Initial_2	Initial_2	GCAAGCAAAC	GCAAGCAAAC
CCTGAGACAGCCTATC-1_Subclone_2	Subclone_2	AGAGTTACGC	AGAGTTACGC
CCTGAGACAGCTAACG-1_M2_LV	M2_LV	ATGATCATAT	ATGATCATAT
CCTGAGACAGCTAGGC-1_Subclone_2	Subclone_2	AGTGAACCAA	AGTGAACCAA
CCTGAGACAGCTCAGA-1_Subclone_1	Subclone_1	CCAAGAATAA	CCAAGAATAA
CCTGAGACAGGATGAA-1_M1_LL	M1_LL	TTTTGTGGAG	TTTTGTGGAG
CCTGAGACAGGATTAC-1_Initial_2	Initial_2	CTTGGTGATT	CTTGGTGATT
CCTGAGACAGGCAACC-1_Subclone_1	Subclone_1	ATCCATACGA	ATCCATACGA
CCTGAGACAGGCATAT-1_Initial_1	Initial_1	ACGGGGACCC	ACGGGGACCC
CCTGAGACAGGGACTC-1_Initial_2	Initial_2	AGTGAACCAA	AGTGAACCAA
CCTGAGACAGGTTACG-1_Initial_2	Initial_2	AGAGTCACAG	AGAGTCACAG
CCTGAGACAGTTGGTG-1_Initial_1	Initial_1	AAAGGAAGAT	AAAGGAAGAT
CCTGAGACATAGGCAT-1_Subclone_1	Subclone_1	CTATGGTAAG	CTATGGTAAG
CCTGAGACATCCTTGA-1_Subclone_1	Subclone_1	GAGCTAATAA	GAGCTAATAA
CCTGAGACATGAATGC-1_Subclone_1	Subclone_1	AGAGTTACGC	AGAGTTACGC
CCTGAGACATGACTCC-1_Subclone_2	Subclone_2	ACACACCATC	ACACACCATC
CCTGAGACATGAGTGT-1_Initial_2	Initial_2	AACTCAACAT	AACTCAACAT
CCTGAGACATGCTCGT-1_Subclone_1	Subclone_1	GCCTTATCAC	GCCTTATCAC
CCTGAGACATTAGCCC-1_Subclone_2	Subclone_2	AGAGTTACGC	AGAGTTACGC
CCTGAGACATTAGGCG-1_Subclone_1	Subclone_1	ACCGCATAAC	ACCGCATAAC
CCTGAGTAGCAAGCGA-1_Subclone_2	Subclone_2	AGAGTTACGC	AGAGTTACGC
CCTGAGTAGCAGGCAA-1_Subclone_1	Subclone_1	ACACACCATC	ACACACCATC
CCTGAGTAGCAGGTAG-1_Subclone_1	Subclone_1	CGGATAGTGG	CGGATAGTGG
CCTGAGTAGCAGGTCT-1_Subclone_2	Subclone_2	AGAGTTACGC	AGAGTTACGC
CCTGAGTAGCATCTAG-1_Initial_2	Initial_2	CTGTATAGCT	CTGTATAGCT
CCTGAGTAGCATGGGA-1_Subclone_1	Subclone_1	AGAGTTACGC	AGAGTTACGC
CCTGAGTAGCATGTCA-1_Subclone_1	Subclone_1	AGAGTTACGC	AGAGTTACGC
CCTGAGTAGCCAACTA-1_Subclone_2	Subclone_2	ACACACCATC	ACACACCATC
CCTGAGTAGCCAGCAT-1_Subclone_1	Subclone_1	ACACACCATC	ACACACCATC
CCTGAGTAGCCTCTAT-1_Initial_1	Initial_1	AAGAACGAAC	AAGAACGAAC
CCTGAGTAGCCTGCGA-1_Initial_2	Initial_2	GCGAGAACTC	GCGAGAACTC
CCTGAGTAGCCTGCTC-1_Initial_2	Initial_2	AACAATACGA	AACAATACGA
CCTGAGTAGCGAAGGC-1_Initial_2	Initial_2	GTGAAGGAGC	GTGAAGGAGC
CCTGAGTAGCGGGATA-1_Initial_2	Initial_2	CAGAATAAAC	CAGAATAAAC
CCTGAGTAGCGGTAGA-1_Initial_2	Initial_2	AAAATGAAAC	AAAATAAAAC
CCTGAGTAGCGGTCCA-1_Initial_1	Initial_1	CAATGCAGTG	CAATGCAGTG
CCTGAGTAGGAACCCT-1_Subclone_1	Subclone_1	GAGCTAATAA	GAGCTAATAA
CCTGAGTAGGAGTAGT-1_Subclone_1	Subclone_1	CTATGGTAAG	CTATGGTAAG
CCTGAGTAGGAGTATA-1_Initial_2	Initial_2	GACCGCGCGG	GACCGCGCGG
CCTGAGTAGGAGTCGA-1_Subclone_2	Subclone_2	CCAAGAATAA	CCAAGAATAA
CCTGAGTAGGATTCGC-1_Subclone_1	Subclone_1	ATCCATACGA	ATCCATACGA
CCTGAGTAGGCATTCA-1_Initial_2	Initial_2	CAGACCCCCG	CAGACCCCCG
CCTGAGTAGGCGTACT-1_Subclone_2	Subclone_2	AGAGTTACGC	AGAGTTACGC
CCTGAGTAGGGCTTCG-1_Initial_2	Initial_2	CGTTCGTGGC	CGTTCGTGGC
CCTGAGTAGGGGATGC-1_Subclone_2	Subclone_2	AGAGTTACGC	AGAGTTACGC
CCTGAGTAGGGTTGGA-1_Subclone_2	Subclone_2	CTATGGTAAG	CTATGGTAAG
CCTGAGTAGGTAACTT-1_Subclone_1	Subclone_1	AGAGTTACGC	AGAGTTACGC
CCTGAGTAGGTAGAGT-1_Subclone_2	Subclone_2	AGAGTTACGC	AGAGTTACGC
CCTGAGTAGGTAGATA-1_M2_LL1	M2_LL1	ATAAGAAAAC	ATAAGAAAAC
CCTGAGTAGGTAGCCT-1_Subclone_1	Subclone_1	ATCCATACGA	ATCCATACGA
CCTGAGTAGGTATCCA-1_M2_LV	M2_LV	ATGATCATAT	ATGATCATAT
CCTGAGTAGGTGGCAA-1_Subclone_2	Subclone_2	CCAAGAATAA	CCAAGAATAA
CCTGAGTAGGTTCATG-1_Subclone_1	Subclone_1	AGAGTTACGC	AGAGTTACGC
CCTGAGTAGGTTGCAC-1_Subclone_2	Subclone_2	ATCCATACGA	ATCCATACGA
CCTGAGTAGTAAGGGT-1_Subclone_2	Subclone_2	ATCCATACGA	ATCCATACGA
CCTGAGTAGTAATCCG-1_Subclone_1	Subclone_1	CTATGGTAAG	CTATGGTAAG
CCTGAGTAGTAGGTAA-1_Subclone_1	Subclone_1	CCAAGAATAA	CCAAGAATAA
CCTGAGTAGTCATAGT-1_M1_LL	M1_LL	GGTAGAGGAT	GGTAGAGGAT
CCTGAGTAGTCATCAG-1_M3_LL2	M3_LL2	GTCATACGCA	GTCATACGCA
CCTGAGTAGTCGACGT-1_Initial_2	Initial_2	AGCTCAAACA	AGCTCAAACA
CCTGAGTAGTCGATAT-1_Subclone_1	Subclone_1	AGAGTTACGC	AGAGTTACGC
CCTGAGTAGTCGCAAC-1_M1_LL	M1_LL	ACAAAGGCGA	ACAAAGGCGA
CCTGAGTAGTCGCAAC-1_Subclone_1	Subclone_1	CCAAGAATAA	CCAAGAATAA
CCTGAGTAGTCGCAGT-1_M1_LN	M1_LN	AAGGGGACAT	AAGGGGACAT
CCTGAGTAGTCGCGCA-1_Subclone_2	Subclone_2	CTATGGTAAG	CTATGGTAAG
CCTGAGTAGTGAGCCT-1_Initial_2	Initial_2	GTGGTGTTGT	GTGGTGTTGT
CCTGAGTAGTGATTAC-1_Initial_2	Initial_2	AGAGAAAATA	AGAGAAAATA
CCTGAGTAGTGCTTGA-1_Initial_1	Initial_1	AGAACGCAGC	AGAACGCAGC
CCTGAGTAGTGGCGAA-1_Subclone_1	Subclone_1	CGGATAGTGG	CGGATAGTGG
CCTGAGTAGTTACCAG-1_Subclone_1	Subclone_1	GAGCTAATAA	GAGCTAATAA
CCTGATCCAAACCGGC-1_Subclone_1	Subclone_1	AGAGTTACGC	AGAGTTACGC
CCTGATCCAAATCATG-1_Subclone_2	Subclone_2	CCAAGAATAA	CCAAGAATAA
CCTGATCCAAATCGCG-1_Subclone_1	Subclone_1	AGAGTTACGC	AGAGTTACGC
CCTGATCCAAATGCTA-1_Subclone_2	Subclone_2	ATCCATACGA	ATCCATACGA
CCTGATCCAAATGGGA-1_Subclone_2	Subclone_2	ATCCATACGA	ATCCATACGA
CCTGATCCAACATAGC-1_M3_LL2	M3_LL2	AACCAAACAA	AACCAAACAA
CCTGATCCAACCCGTT-1_Subclone_2	Subclone_2	GAGCTAATAA	GAGCTAATAA
CCTGATCCAACCTGAG-1_Subclone_2	Subclone_2	GAGCTAATAA	GAGCTAATAA
CCTGATCCAACGGGCT-1_Subclone_1	Subclone_1	AGAGTTACGC	AGAGTTACGC
CCTGATCCAAGCTTCC-1_Subclone_2	Subclone_2	AGAGTTACGC	AGAGTTACGC
CCTGATCCAAGTATCA-1_Subclone_2	Subclone_2	AGAGTTACGC	AGAGTTACGC
CCTGATCCAATATGCA-1_Initial_2	Initial_2	AAAGGACAAG	AAAGGACAAG
CCTGATCCAATCGTGG-1_Initial_2	Initial_2	GTTAAGGGGG	GTTAAGGGGG
CCTGATCCAATGCCCT-1_Initial_1	Initial_1	GCCTATAGCA	GCCTATAGCA
CCTGATCCAATGTCGG-1_Subclone_2	Subclone_2	CCAAGAATAA	CCAAGAATAA
CCTGATCCACAGCACA-1_Subclone_1	Subclone_1	CCAAGAATAA	CCAAGAATAA
CCTGATCCACAGGCGT-1_M2_LV	M2_LV	ATGATCATAT	ATGATCATAT
CCTGATCCACTAGCGA-1_Subclone_2	Subclone_2	AGAGTTACGC	AGAGTTACGC
CCTGATCCACTATCAT-1_M3_LL1	M3_LL1	ATACCCAAAC	ATACCCAAAC
CCTGATCCACTATCAT-1_Subclone_1	Subclone_1	AGAGTTACGC	AGAGTTACGC
CCTGATCCACTCAACC-1_Subclone_1	Subclone_1	ACACACCATC	ACACACCATC
CCTGATCCACTCAACC-1_Subclone_2	Subclone_2	GCCTTATCAC	GCCTTATCAC
CCTGATCCACTCGCCA-1_Initial_1	Initial_1	GATCCACCAT	GATCCACCAT
CCTGATCCAGCAGTAT-1_Initial_2	Initial_2	AGCAGGGAAC	AGCAGGGAAC
CCTGATCCAGCTAGTG-1_Initial_2	Initial_2	CGCACCCGGT	CGCACCCGGT
CCTGATCCAGGAACGG-1_Subclone_2	Subclone_2	AGAGTTACGC	AGAGTTACGC
CCTGATCCAGGAACTT-1_Subclone_2	Subclone_2	AGAGTTACGC	AGAGTTACGC
CCTGATCCAGGTTCGA-1_Subclone_1	Subclone_1	CCAAGAATAA	CCAAGAATAA
CCTGATCCAGTAAGGA-1_Subclone_1	Subclone_1	GCCTTATCAC	GCCTTATCAC
CCTGATCCATAGGTTA-1_Initial_2	Initial_2	CAGAATAAAC	CAGAATAAAC
CCTGATCCATCAAGTA-1_Initial_2	Initial_2	TAGACCATCA	TAGACCATCA
CCTGATCCATCCACGT-1_Subclone_2	Subclone_2	CCAAGAATAA	CCAAGAATAA
CCTGATCCATCCCAAC-1_M2_LL2	M2_LL2	AACGACGAAC	AACGACGAAC
CCTGATCCATCGACCT-1_Subclone_1	Subclone_1	GCCTTATCAC	GCCTTATCAC
CCTGATCCATGGATCG-1_Initial_2	Initial_2	AACTCGAGAA	AACTCGAGAA
CCTGATCCATTAAGTG-1_Initial_2	Initial_2	AACAGCCTAG	AACAGCCTAG
CCTGATCCATTACAGA-1_Subclone_2	Subclone_2	GAGCTAATAA	GAGCTAATAA
CCTGATCCATTACCAT-1_Subclone_2	Subclone_2	GCCTTATCAC	GCCTTATCAC
CCTGATCCATTAGGAC-1_Subclone_1	Subclone_1	AGAGTTACGC	AGAGTTACGC
CCTGATCCATTAGGTA-1_Initial_2	Initial_2	ACCGCGGGGC	ACCGCGGGGC
CCTGATCCATTGCCCG-1_Initial_2	Initial_2	TCAGGAGCGA	TCAGGAGCGA
CCTGATCCATTGCCCG-1_Subclone_1	Subclone_1	ATCCATACGA	ATCCATACGA
CCTGATCCATTGGCAG-1_M1_LL	M1_LL	TGAATCTGCG	TGAATCTGCG
CCTGATGGTAACGCGG-1_Initial_1	Initial_1	CCAGGTGTAG	CCAGGTGTAG
CCTGATGGTAACTGTC-1_Initial_2	Initial_2	ACGTAAAAAC	ACGTAAAAAC
CCTGATGGTAAGTAGT-1_Subclone_2	Subclone_2	ATCCATACGA	ATCCATACGA
CCTGATGGTATGTACC-1_Subclone_2	Subclone_2	AGAGTTACGC	AGAGTTACGC
CCTGATGGTCAAGTCT-1_Subclone_1	Subclone_1	ACCGCATAAC	ACCGCATAAC
CCTGATGGTCATGAGA-1_Subclone_2	Subclone_2	CCAAGAATAA	CCAAGAATAA
CCTGATGGTCTAAGCT-1_Subclone_2	Subclone_2	ACACACCATC	ACACACCATC
CCTGATGGTGAACTGA-1_Initial_2	Initial_2	AAACAGCGAA	AAACAGCGAA
CCTGATGGTGAGCAAC-1_Subclone_2	Subclone_2	CCAAGAATAA	CCAAGAATAA
CCTGATGGTGATCCAT-1_Subclone_1	Subclone_1	ATCCATACGA	ATCCATACGA
CCTGATGGTGCAGGAT-1_Subclone_2	Subclone_2	CCAAGAATAA	CCAAGAATAA
CCTGATGGTGCATCAT-1_Subclone_1	Subclone_1	ATCCATACGA	ATCCATACGA
CCTGATGGTGGACACG-1_Subclone_1	Subclone_1	ATCCATACGA	ATCCATACGA
CCTGATGGTGGCAGCA-1_M1_LL	M1_LL	TAAGGGCAAC	TAAGGGCAAC
CCTGATGGTGGCCTGT-1_Subclone_2	Subclone_2	ATCCATACGA	ATCCATACGA
CCTGATGGTGGCGTAG-1_Subclone_1	Subclone_1	ACACACCATC	ACACACCATC
CCTGATGGTGGCTAGG-1_Subclone_1	Subclone_1	ACACACCATC	ACACACCATC
CCTGATGGTGGCTTGC-1_M2_LL2	M2_LL2	CGACAATCAA	CGACAATCAA
CCTGATGGTTACACTA-1_Subclone_1	Subclone_1	GCCTTATCAC	GCCTTATCAC
CCTGATGGTTAGGGAC-1_Initial_2	Initial_2	GTCGTTGGCC	GTCGTTGGCC
CCTGATGGTTAGGTAG-1_Subclone_1	Subclone_1	CGGATAGTGG	CGGATAGTGG
CCTGATGGTTCACCGA-1_M1_LN	M1_LN	TTGAGCTACC	TTGAGCTACC
CCTGATGGTTCACCGA-1_Subclone_2	Subclone_2	GAGCTAATAA	GAGCTAATAA
CCTGATGGTTCACTCC-1_Subclone_1	Subclone_1	AGAGTTACGC	AGAGTTACGC
CCTGATGGTTCGCGTA-1_Subclone_2	Subclone_2	CCAAGAATAA	CCAAGAATAA
CCTGATGGTTCTGGTG-1_M1_LN	M1_LN	ACCGCCAAAA	ACCGCCAAAA
CCTGATGGTTCTGTAA-1_Subclone_1	Subclone_1	GAGCTAATAA	GAGCTAATAA
CCTGATGGTTGCAGGG-1_M2_LV	M2_LV	ATGATCATAT	ATGATCATAT
CCTGATGGTTGCAGTT-1_Initial_1	Initial_1	CGGGAAGACC	CGGGAAGACC
CCTGATGGTTGCATAC-1_Subclone_2	Subclone_2	CGGATAGTGG	CGGATAGTGG
CCTGATGGTTGCTCAG-1_Subclone_2	Subclone_2	CCAAGAATAA	CCAAGAATAA
CCTGATGGTTGGTGCC-1_Subclone_1	Subclone_1	AGAGTTACGC	AGAGTTACGC
CCTGATGGTTGTAGCT-1_Subclone_2	Subclone_2	AGAGTTACGC	AGAGTTACGC
CCTGATGGTTTACTTC-1_Initial_2	Initial_2	AGAAACGTGT	AGAAACGTGT
CCTGATGGTTTCAGCG-1_Initial_1	Initial_1	AAACCCACAC	AAACCCACAC
CCTGATGGTTTGCACG-1_Subclone_1	Subclone_1	CCAAGAATAA	CCAAGAATAA
CCTGATGGTTTGGTAC-1_Initial_2	Initial_2	ATGCATACAG	ATGCATACAG
CCTGATTTCAAGTCGC-1_M2_LV	M2_LV	ATGATCATAT	ATGATCATAT
CCTGATTTCACACACA-1_M2_LV	M2_LV	ATGATCATAT	ATGATCATAT
CCTGATTTCACATTCC-1_Subclone_2	Subclone_2	AGAGTTACGC	AGAGTTACGC
CCTGATTTCACTCTAC-1_Subclone_2	Subclone_2	CCAAGAATAA	CCAAGAATAA
CCTGATTTCAGCACTA-1_M1_TH	M1_TH	ACCGCCAAAA	ACCGCCAAAA
CCTGATTTCAGCGGAA-1_Initial_2	Initial_2	CACCTACGCC	CACCTACGCC
CCTGATTTCAGGGCAA-1_Subclone_2	Subclone_2	ACACACCATC	ACACACCATC
CCTGATTTCAGTAATC-1_Subclone_1	Subclone_1	GAGCTAATAA	GAGCTAATAA
CCTGATTTCATACTCC-1_Initial_2	Initial_2	CATGAAACTG	CATGAAACTG
CCTGATTTCATAGACT-1_Initial_1	Initial_1	ACACGATCCT	ACACGATCCT
CCTGATTTCATGGCGT-1_Initial_1	Initial_1	CCGCAACACG	CCGCAACACG
CCTGATTTCATGGTCA-1_Subclone_1	Subclone_1	ACACACCATC	ACACACCATC
CCTGATTTCCAGCGTG-1_Initial_1	Initial_1	AAGAAGATCA	AAGAAGATCA
CCTGATTTCCATAGCA-1_Subclone_1	Subclone_1	GCCTTATCAC	GCCTTATCAC
CCTGATTTCCATCGCC-1_Subclone_1	Subclone_1	ATCCATACGA	ATCCATACGA
CCTGATTTCCCAGGCA-1_M1_LN	M1_LN	CCAAGGGCTT	CCAAGGGCTT
CCTGATTTCCCAGGCA-1_Subclone_1	Subclone_1	ACACACCATC	ACACACCATC
CCTGATTTCCCCTGAC-1_Subclone_2	Subclone_2	GCCTTATCAC	GCCTTATCAC
CCTGATTTCCCGTAGG-1_Subclone_2	Subclone_2	AGAGTTACGC	AGAGTTACGC
CCTGATTTCCCTCTGA-1_Subclone_2	Subclone_2	CCAAGAATAA	CCAAGAATAA
CCTGATTTCCGCACGA-1_M1_LN	M1_LN	AAGGGGACAT	AAGGGGACAT
CCTGATTTCCGCTGCT-1_Subclone_1	Subclone_1	ATCCATACGA	ATCCATACGA
CCTGATTTCCGTAATG-1_Subclone_2	Subclone_2	ATCCATACGA	ATCCATACGA
CCTGATTTCCGTAGGT-1_Initial_1	Initial_1	CGACAGGGAT	CGACAGGGAT
CCTGATTTCCGTCCGT-1_Initial_2	Initial_2	CAGTCTAGAC	CAGTCTAGAC
CCTGATTTCCTCGTGC-1_Subclone_2	Subclone_2	AGTGAACCAA	AGTGAACCAA
CCTGATTTCCTCTCCT-1_Subclone_2	Subclone_2	CGGATAGTGG	CGGATAGTGG
CCTGATTTCCTGACCC-1_Subclone_2	Subclone_2	AGAGTTACGC	AGAGTTACGC
CCTGATTTCCTGCCTA-1_Subclone_1	Subclone_1	GAGCTAATAA	GAGCTAATAA
CCTGATTTCCTGCGGA-1_Subclone_2	Subclone_2	CCAAGAATAA	CCAAGAATAA
CCTGATTTCGAAGTCC-1_Subclone_2	Subclone_2	CCAAGAATAA	CCAAGAATAA
CCTGATTTCGACTTAG-1_Subclone_1	Subclone_1	ACACACCATC	ACACACCATC
CCTGATTTCGATACTG-1_Subclone_1	Subclone_1	CCAAGAATAA	CCAAGAATAA
CCTGATTTCGATGGAG-1_Subclone_1	Subclone_1	CTATGGTAAG	CTATGGTAAG
CCTGATTTCGCATTGA-1_Initial_1	Initial_1	ATATGGGGGT	ATATGGGGGT
CCTGATTTCGCGATGT-1_M1_LN	M1_LN	GCATTAGCGA	GCATTAGCGA
CCTGATTTCGCGCACA-1_Subclone_2	Subclone_2	AGAGTTACGC	AGAGTTACGC
CCTGATTTCGCTGGAT-1_Subclone_2	Subclone_2	CCAAGAATAA	CCAAGAATAA
CCTGATTTCGTACCTT-1_Initial_2	Initial_2	CAACCCAAGA	CAACCCAAGA
CCTGATTTCTAAGTCG-1_Subclone_1	Subclone_1	ACACACCATC	ACACACCATC
CCTGATTTCTAGTCGA-1_Initial_2	Initial_2	CATAGAAAGG	CATAGAAAGG
CCTGATTTCTATCCGT-1_Initial_2	Initial_2	GACCCAAGAG	GACCCAAGAG
CCTGATTTCTATCTCA-1_Initial_2	Initial_2	GTTATCCCTC	GTTATCCCTC
CCTGATTTCTCATCGT-1_Initial_2	Initial_2	GAGTCTACAG	GAGTCTACAG
CCTGATTTCTGGCTCC-1_Initial_1	Initial_1	AAACCAACAT	AAACCAACAT
CCTGATTTCTGTGGAC-1_Subclone_1	Subclone_1	CGGATAGTGG	CGGATAGTGG
CCTGATTTCTTGATCC-1_Subclone_1	Subclone_1	ATCCATACGA	ATCCATACGA
CCTGCAAGTAAGTGAT-1_Initial_2	Initial_2	CCTGGCTCCC	CCTGGCTCCC
CCTGCAAGTAATCAGG-1_Subclone_1	Subclone_1	CCAAGAATAA	CCAAGAATAA
CCTGCAAGTAATCGGA-1_Subclone_2	Subclone_2	CGTGATTAAG	CGTGATTAAA
CCTGCAAGTAATGGGC-1_Subclone_2	Subclone_2	ATCCATACGA	ATCCATACGA
CCTGCAAGTAATGTGG-1_Subclone_1	Subclone_1	CCAAGAATAA	CCAAGAATAA
CCTGCAAGTAGCTCAT-1_M1_LL	M1_LL	CGACCAGGAG	CGACCAGGAG
CCTGCAAGTAGGTAGC-1_Initial_1	Initial_1	ATAGTTAACA	AGAGTTAACA
CCTGCAAGTAGGTAGC-1_Subclone_2	Subclone_2	ACACACCATC	ACACACCATC
CCTGCAAGTAGTGATG-1_Subclone_1	Subclone_1	ATCCATACGA	ATCCATACGA
CCTGCAAGTATAGCAG-1_Initial_1	Initial_1	GAACTCCCAA	GAACTCCCAA
CCTGCAAGTATGTCCG-1_Initial_1	Initial_1	TATCAAGCCT	TATCAAGCCT
CCTGCAAGTATTGGGA-1_Initial_2	Initial_2	AAGAAGCTAA	AAGAAGCTAA
CCTGCAAGTCAAGTTC-1_Subclone_1	Subclone_1	CCAAGAATAA	CCAAGAATAA
CCTGCAAGTCAGTAGA-1_Subclone_1	Subclone_1	AGAGTTACGC	AGAGTTACGC
CCTGCAAGTCATCACG-1_Subclone_2	Subclone_2	GCCTTATCAC	GCCTTATCAC
CCTGCAAGTCTAGCTG-1_Initial_2	Initial_2	AAGAGAAGAA	AAGAGAAGAA
CCTGCAAGTCTAGTAC-1_Subclone_1	Subclone_1	CTATGGTAAG	CTATGGTAAG
CCTGCAAGTCTCAGCA-1_Subclone_2	Subclone_2	ACACACCATC	ACACACCATC
CCTGCAAGTCTTACCC-1_M1_LN	M1_LN	CAAAAGGGAA	CAAAAGGGAA
CCTGCAAGTCTTGATA-1_Subclone_2	Subclone_2	CGGATAGTGG	CGGATAGTGG
CCTGCAAGTGCATTAC-1_Initial_1	Initial_1	GGCTGGAAAT	GGCTGGAAAT
CCTGCAAGTGCGAGAT-1_Subclone_2	Subclone_2	CGGATAGTGG	CGGATAGTGG
CCTGCAAGTGCGGTTC-1_Subclone_1	Subclone_1	AGAGTTACGC	AGAGTTACGC
CCTGCAAGTGGAGCCA-1_Initial_2	Initial_2	AAGCATTAAG	AAGCATTAAG
CCTGCAAGTGGCGTTC-1_Initial_1	Initial_1	AAACAAAAAA	AAACAAAAAG
CCTGCAAGTGGCTGTC-1_Initial_2	Initial_2	CACCTATGAC	CACCTATGAC
CCTGCAAGTGGGTCCT-1_Subclone_2	Subclone_2	ACACACCATC	ACACACCATC
CCTGCAAGTTCCCTTA-1_Subclone_1	Subclone_1	AGAGTTACGC	AGAGTTACGC
CCTGCAAGTTCCTCAC-1_Subclone_2	Subclone_2	AGAGTTACGC	AGAGTTACGC
CCTGCAAGTTCGCCAA-1_Initial_1	Initial_1	CGAAGGAGAC	CGAAGGAGAC
CCTGCAAGTTGAAGTG-1_Subclone_1	Subclone_1	GAGCTAATAA	GAGCTAATAA
CCTGCAAGTTGAGCAA-1_Subclone_1	Subclone_1	ATCCATACGA	ATCCATACGA
CCTGCAAGTTGAGGAC-1_Subclone_2	Subclone_2	ATCCATACGA	ATCCATACGA
CCTGCAAGTTGAGTCT-1_Subclone_2	Subclone_2	CCAAGAATAA	CCAAGAATAA
CCTGCAAGTTGCAGTT-1_Subclone_1	Subclone_1	GCCTTATCAC	GCCTTATCAC
CCTGCAAGTTGCGGTC-1_Subclone_1	Subclone_1	ACACACCATC	ACACACCATC
CCTGCAAGTTGTAGTC-1_Subclone_1	Subclone_1	CGGATAGTGG	CGGATAGTGG
CCTGCAAGTTTACATG-1_M1_LN	M1_LN	AAGGGGACAT	AAGGGGACAT
CCTGCAAGTTTAGGTC-1_Subclone_2	Subclone_2	CCAAGAATAA	CCAAGAATAA
CCTGCAAGTTTGGGCC-1_Subclone_1	Subclone_1	CCAAGAATAA	CCAAGAATAA
CCTGCAAGTTTGGTCG-1_Initial_2	Initial_2	AACCAAACAA	AACCAAACAA
CCTGCATCAAACCTGG-1_Subclone_2	Subclone_2	AGAGTTACGC	AGAGTTACGC
CCTGCATCAAAGGATG-1_M2_LV	M2_LV	ATGATCATAT	ATGATCATAT
CCTGCATCAAATGGCT-1_Subclone_2	Subclone_2	CCAAGAATAA	CCAAGAATAA
CCTGCATCAACTGGAT-1_Subclone_2	Subclone_2	CGGATAGTGG	CGGATAGTGG
CCTGCATCAAGGTACT-1_Subclone_1	Subclone_1	AGAGTTACGC	AGAGTTACGC
CCTGCATCAAGTGCGC-1_Subclone_1	Subclone_1	CCAAGAATAA	CCAAGAATAA
CCTGCATCAATATCGA-1_Subclone_1	Subclone_1	AGAGTTACGC	AGAGTTACGC
CCTGCATCAATGCCAG-1_M1_LN	M1_LN	ACAAAAGATG	ACAAAAGATG
CCTGCATCAATGGAGA-1_Subclone_2	Subclone_2	ACACACCATC	ACACACCATC
CCTGCATCAATGTCAA-1_Subclone_1	Subclone_1	AGAGTTACGC	AGAGTTACGC
CCTGCATCACAGGCGT-1_M2_LV	M2_LV	ATGATCATAT	ATGATCATAT
CCTGCATCACATGCGA-1_Subclone_1	Subclone_1	ACACACCATC	ACACACCATC
CCTGCATCACCTTCGG-1_Subclone_2	Subclone_2	ACACACCATC	ACACACCATC
CCTGCATCACTAACTT-1_Subclone_1	Subclone_1	CGGATAGTGG	CGGATAGTGG
CCTGCATCACTAGCGA-1_Subclone_1	Subclone_1	AGAGTTACGC	AGAGTTACGC
CCTGCATCACTCATAT-1_Subclone_2	Subclone_2	CGGATAGTGG	CGGATAGTGG
CCTGCATCACTTGAGG-1_Initial_2	Initial_2	CAGAGCCGCC	CAGAGCCGCC
CCTGCATCACTTGATT-1_Subclone_2	Subclone_2	ACACACCATC	ACACACCATC
CCTGCATCACTTGGAG-1_Subclone_1	Subclone_1	AGAGTTACGC	AGAGTTACGC
CCTGCATCAGCTAACG-1_Subclone_1	Subclone_1	ACACACCATC	ACACACCATC
CCTGCATCAGGCAGGA-1_Subclone_2	Subclone_2	CGGATAGTGG	CGGATAGTGG
CCTGCATCAGGTTGCA-1_Subclone_2	Subclone_2	ACACACCATC	ACACACCATC
CCTGCATCAGTTGGGC-1_Subclone_1	Subclone_1	ACACACCATC	ACACACCATC
CCTGCATCATCAATCT-1_Subclone_2	Subclone_2	AGAGTTACGC	AGAGTTACGC
CCTGCATCATCATCGC-1_Initial_2	Initial_2	CGGAGAATAT	CGGAGAATAT
CCTGCATCATCCACAC-1_Initial_2	Initial_2	TAGTTTTTAT	TAGTTTTTAT
CCTGCATCATCCGCAT-1_Subclone_1	Subclone_1	AGAGTTACGC	AGAGTTACGC
CCTGCATCATCCTGCG-1_Initial_1	Initial_1	TTTGTCTGAG	TTTGTCTGAG
CCTGCATCATGACCGA-1_Subclone_2	Subclone_2	ACACACCATC	ACACACCATC
CCTGCATCATGATAGC-1_Subclone_2	Subclone_2	AGAGTTACGC	AGAGTTACGC
CCTGCATCATGGATTA-1_Initial_1	Initial_1	TAGTGAGAAG	TAGTGAGAAG
CCTGCATCATGGCGAC-1_Subclone_2	Subclone_2	GCCTTATCAC	GCCTTATCAC
CCTGCATCATGGTACG-1_Subclone_2	Subclone_2	ACACACCATC	ACACACCATC
CCTGCATCATTAGACA-1_Subclone_2	Subclone_2	CGGATAGTGG	CGGATAGTGG
CCTGCATCATTAGCAA-1_Initial_2	Initial_2	ACCGGCGAGG	ACCGGCGAGG
CCTGCATCATTCGTCA-1_Subclone_2	Subclone_2	CTATGGTAAG	CTATGGTAAG
CCTGCCACAAACTATG-1_Subclone_1	Subclone_1	AGAGTTACGC	AGAGTTACGC
CCTGCCACAAACTCAA-1_Subclone_2	Subclone_2	AGAGTTACGC	AGAGTTACGC
CCTGCCACAAACTTAG-1_Initial_1	Initial_1	CCAGAAAGAC	CCGGAAAGAC
CCTGCCACAAAGGTCT-1_Subclone_2	Subclone_2	CCAAGAATAA	CCAAGAATAA
CCTGCCACAAATCGCG-1_Subclone_1	Subclone_1	AGAGTTACGC	AGAGTTACGC
CCTGCCACAAATGCCG-1_Subclone_1	Subclone_1	AGAGTTACGC	AGAGTTACGC
CCTGCCACAACTTCCA-1_Subclone_1	Subclone_1	AGAGTTACGC	AGAGTTACGC
CCTGCCACAAGCTCAG-1_Subclone_1	Subclone_1	CCAAGAATAA	CCAAGAATAA
CCTGCCACAAGGTGAA-1_Initial_2	Initial_2	AACGGAGCAG	AACGGAGCAG
CCTGCCACAATATCAG-1_Subclone_2	Subclone_2	ACACACCATC	ACACACCATC
CCTGCCACAATCAATG-1_Initial_2	Initial_2	CTAACCAGGA	CTAACCAGGA
CCTGCCACAATCCCTA-1_Subclone_2	Subclone_2	CTATGGTAAG	CTATGGTAAG
CCTGCCACAATCGTCC-1_M2_LV	M2_LV	ATGATCATAT	ATGATCATAT
CCTGCCACAATGAAGG-1_Subclone_2	Subclone_2	CCAAGAATAA	CCAAGAATAA
CCTGCCACAATTCGCC-1_Subclone_2	Subclone_2	AGTGAACCAA	AGTGAACCAA
CCTGCCACACAGGCAC-1_M1_LN	M1_LN	CCAAGGGCTT	CCAAGGGCTT
CCTGCCACACATAGAC-1_M3_LL1	M3_LL1	ACCGCCATAT	ACCGCCATAT
CCTGCCACACCAACTC-1_Subclone_1	Subclone_1	CCAAGAATAA	CCAAGAATAA
CCTGCCACACCTCACG-1_Initial_1	Initial_1	AGAGAGAGGA	AGAGAGAGGA
CCTGCCACACTAGGAT-1_Initial_2	Initial_2	AGAGCTACCC	AGAGCTACCC
CCTGCCACACTTACCA-1_Initial_1	Initial_1	ATGCGACGAA	ATGCGACGAA
CCTGCCACAGCAGGAG-1_Subclone_2	Subclone_2	CGGATAGTGG	CGGATAGTGG
CCTGCCACAGCATGGC-1_Subclone_1	Subclone_1	CGGATAGTGG	CGGATAGTGG
CCTGCCACAGCTAAGT-1_Initial_2	Initial_2	ACCGCAGGAA	ACCGCAGGAA
CCTGCCACAGGCAAGG-1_Subclone_1	Subclone_1	CGGATAGTGG	CGGATAGTGG
CCTGCCACAGGCAGAG-1_Subclone_1	Subclone_1	ATCCATACGA	ATCCATACGA
CCTGCCACAGGCAGGA-1_Subclone_1	Subclone_1	AGAGTTACGC	AGAGTTACGC
CCTGCCACAGTTAGGT-1_Subclone_1	Subclone_1	CCAAGAATAA	CCAAGAATAA
CCTGCCACATAACTTC-1_M3_LL2	M3_LL2	ACAGAGAATA	ACAGAGAATA
CCTGCCACATAATCCT-1_M3_LL2	M3_LL2	ACAAGCGGAG	ACAAGCGGAG
CCTGCCACATCCATAT-1_Subclone_1	Subclone_1	CCAAGAATAA	CCAAGAATAA
CCTGCCACATCGCGTT-1_Subclone_2	Subclone_2	ACACACCATC	ACACACCATC
CCTGCCACATCGTTGC-1_Subclone_1	Subclone_1	AGAGTTACGC	AGAGTTACGC
CCTGCCACATGAATGC-1_Subclone_2	Subclone_2	AGAGTTACGC	AGAGTTACGC
CCTGCCACATGGTTGG-1_Subclone_2	Subclone_2	CTATGGTAAG	CTATGGTAAG
CCTGCCACATTAGACA-1_Initial_1	Initial_1	GTGAACACTT	GTGAACACTT
CCTGCGAAGATACTCG-1_M1_LN	M1_LN	AAGGGGACAT	AAGGGGACAT
CCTGCGAAGATTCCGA-1_Initial_1	Initial_1	ACCTAGCAGG	ACCTAGCAGG
CCTGCGAAGATTGCGC-1_Initial_1	Initial_1	ACGTGAAACC	ACGTGAAACC
CCTGCGAAGCAGTCTA-1_Subclone_2	Subclone_2	AGAGTTACGC	AGAGTTACGC
CCTGCGAAGCATCCTT-1_Subclone_1	Subclone_1	CTATGGTAAG	CTATGGTAAG
CCTGCGAAGCATCGCG-1_Subclone_1	Subclone_1	GAGCTAATAA	GAGCTAATAA
CCTGCGAAGCCATGAC-1_Subclone_2	Subclone_2	AGAGTTACGC	AGAGTTACGC
CCTGCGAAGCCCGTAG-1_Initial_2	Initial_2	ACATCCTAAG	ACATCCTAAG
CCTGCGAAGCCGACCA-1_Initial_1	Initial_1	AGGTCAACCT	AGGTCAACCT
CCTGCGAAGCCGCAAT-1_Subclone_2	Subclone_2	ATCCATACGA	ATCCATACGA
CCTGCGAAGCCTGATA-1_Subclone_2	Subclone_2	AGAGTTACGC	AGAGTTACGC
CCTGCGAAGCGAGTAG-1_Subclone_1	Subclone_1	ATCCATACGA	ATCCATACGA
CCTGCGAAGCGATGAG-1_Initial_2	Initial_2	GACAAAGCAG	GACAAAGCAG
CCTGCGAAGCGCATAC-1_M1_LN	M1_LN	AACGAAGGTA	AACGAAGGTA
CCTGCGAAGGAACCTC-1_Subclone_1	Subclone_1	CGGATAGTGG	CGGATAGTGG
CCTGCGAAGGAGGCGT-1_M1_LN	M1_LN	CGATGAGGAA	CGATGAGGAA
CCTGCGAAGGAGGCTA-1_Subclone_1	Subclone_1	AGAGTTACGC	AGAGTTACGC
CCTGCGAAGGATGGTG-1_Subclone_2	Subclone_2	CGGATAGTGG	CGGATAGTGG
CCTGCGAAGGCGATGA-1_M2_LL2	M2_LL2	CGTGATTAAA	CGTGATTAAA
CCTGCGAAGGCGCTTG-1_Subclone_2	Subclone_2	CGGATAGTGG	CGGATAGTGG
CCTGCGAAGGCGTACT-1_Subclone_1	Subclone_1	AGAGTTACGC	AGAGTTACGC
CCTGCGAAGGGCTCTG-1_Subclone_2	Subclone_2	CCAAGAATAA	CCAAGAATAA
CCTGCGAAGGGGATCA-1_Subclone_2	Subclone_2	ATCCATACGA	ATCCATACGA
CCTGCGAAGGGGTACA-1_M2_LL2	M2_LL2	AAAGTGACAA	AAAGTGACAA
CCTGCGAAGGGTCAAG-1_Subclone_1	Subclone_1	GCCTTATCAC	GCCTTATCAC
CCTGCGAAGGTACGGA-1_Initial_2	Initial_2	CGAGGCGAAA	CGAGGCGAAA
CCTGCGAAGGTCACAC-1_Subclone_1	Subclone_1	GCCTTATCAC	GCCTTATCAC
CCTGCGAAGGTGACAG-1_Initial_2	Initial_2	AATTCCAGAA	AATTCCAGAA
CCTGCGAAGGTGCAAG-1_Subclone_1	Subclone_1	ATCCATACGA	ATCCATACGA
CCTGCGAAGGTGGCTT-1_Initial_1	Initial_1	ACAAAAGATA	ACAAAAGATG
CCTGCGAAGTAAGTTC-1_Initial_2	Initial_2	CAGACAAAGG	CAGACAAAGG
CCTGCGAAGTCAGTTG-1_Subclone_2	Subclone_2	CCAAGAATAA	CCAAGAATAA
CCTGCGAAGTCGACGT-1_Initial_2	Initial_2	TAAAACGGAG	TAAAACGGAG
CCTGCGAAGTGAACCC-1_Subclone_2	Subclone_2	CCAAGAATAA	CCAAGAATAA
CCTGCGAAGTGAAGTA-1_Subclone_1	Subclone_1	ACACACCATC	ACACACCATC
CCTGCGAAGTGATCCA-1_Initial_2	Initial_2	CCTCACACCA	CCTCACACCA
CCTGCGAAGTGATGCC-1_Subclone_2	Subclone_2	ACACACCATC	ACACACCATC
CCTGCGAAGTGCTTGA-1_Initial_2	Initial_2	GCGTAGGCGG	GCGTAGGCGG
CCTGCGAAGTGGCTTA-1_Initial_1	Initial_1	ACAGACACTA	ACAGACACTA
CCTGCGAAGTTGCGTA-1_Initial_1	Initial_1	CGTTACAGCT	CGTTACAGCT
CCTGCGAAGTTGGATT-1_M2_LV	M2_LV	ATGATCATAT	ATGATCATAT
CCTGCTCAGAACGGGC-1_Initial_2	Initial_2	GTAATGAAAC	GTAATAAAAC
CCTGCTCAGATTCAGT-1_Initial_2	Initial_2	TTCGGATGGT	TTCGGATGGT
CCTGCTCAGATTGAAG-1_Initial_2	Initial_2	GAGGACTAAA	GAGGACTAAA
CCTGCTCAGCATTCGA-1_Subclone_2	Subclone_2	AGAGTTACGC	AGAGTTACGC
CCTGCTCAGCCATCGG-1_Subclone_2	Subclone_2	CTATGGTAAG	CTATGGTAAG
CCTGCTCAGCCTGAAC-1_Subclone_2	Subclone_2	CCAAGAATAA	CCAAGAATAA
CCTGCTCAGCGAAGCA-1_Subclone_1	Subclone_1	CCAAGAATAA	CCAAGAATAA
CCTGCTCAGCGATCAC-1_Initial_2	Initial_2	GGACAGGGCC	GGACAGGGCC
CCTGCTCAGCGCCATG-1_Subclone_2	Subclone_2	AGAGTTACGC	AGAGTTACGC
CCTGCTCAGCGCTCGA-1_Initial_2	Initial_2	GGAGTAAAAC	GGAGTAAAAC
CCTGCTCAGCGGGATA-1_Subclone_1	Subclone_1	GAGCTAATAA	GAGCTAATAA
CCTGCTCAGCGGTTCG-1_Initial_1	Initial_1	TAATTACAAG	TAATTACAAG
CCTGCTCAGCTAGAGG-1_Subclone_1	Subclone_1	ACACACCATC	ACACACCATC
CCTGCTCAGCTAGGGA-1_Subclone_2	Subclone_2	CCAAGAATAA	CCAAGAATAA
CCTGCTCAGCTATGCA-1_Subclone_2	Subclone_2	AGAGTTACGC	AGAGTTACGC
CCTGCTCAGCTGAGAG-1_M2_LL2	M2_LL2	TGTTGTCTAT	TGTTGTCTAT
CCTGCTCAGCTGGCTG-1_Subclone_1	Subclone_1	ATCCATACGA	ATCCATACGA
CCTGCTCAGCTGGCTG-1_Subclone_2	Subclone_2	ACACACCATC	ACACACCATC
CCTGCTCAGGAGCCTT-1_Initial_1	Initial_1	GTACGAAGAG	GTACGAAGAG
CCTGCTCAGGCATGGA-1_Subclone_1	Subclone_1	AGAGTTACGC	AGAGTTACGC
CCTGCTCAGGCTACCG-1_Initial_1	Initial_1	GATGCCGCAT	GATGCCGCAT
CCTGCTCAGGGGTCAA-1_M2_LV	M2_LV	ATGATCATAT	ATGATCATAT
CCTGCTCAGGGTAGCA-1_Subclone_1	Subclone_1	AGAGTTACGC	AGAGTTACGC
CCTGCTCAGGTCCCAG-1_Initial_1	Initial_1	AGATACCAAA	AGATACCAAA
CCTGCTCAGGTTACAT-1_Subclone_1	Subclone_1	ATCCATACGA	ATCCATACGA
CCTGCTCAGTAAGGAC-1_M3_LL2	M3_LL2	AACGACGAAC	AACGACGAAC
CCTGCTCAGTAGGAGT-1_Subclone_2	Subclone_2	ATCCATACGA	ATCCATACGA
CCTGCTCAGTCAAGGG-1_Subclone_1	Subclone_1	CGGATAGTGG	CGGATAGTGG
CCTGCTCAGTCAGCCG-1_Initial_1	Initial_1	GAATGGCGTG	GAATGGCGTG
CCTGCTCAGTGAGCGA-1_Initial_2	Initial_2	AATGAAAAAG	AATGAAAAAG
CCTGCTCAGTGAGCGA-1_Subclone_2	Subclone_2	AGAGTTACGC	AGAGTTACGC
CCTGCTCAGTGCCAGT-1_Subclone_1	Subclone_1	CCAAGAATAA	CCAAGAATAA
CCTGCTCAGTGCCGTG-1_Initial_1	Initial_1	CTCTATCGAA	CTCTATCGAA
CCTGCTCAGTGCTTGA-1_Initial_1	Initial_1	ACTCTAGCGT	ACTCTAGCGT
CCTGCTCAGTTACCAG-1_Subclone_1	Subclone_1	AGAGTTACGC	AGAGTTACGC
CCTGCTCAGTTAGATC-1_Initial_1	Initial_1	GCCTTATCAC	GCCTTATCAC
CCTGCTCAGTTGCGCG-1_Subclone_1	Subclone_1	ACACACCATC	ACACACCATC
CCTGCTCAGTTGCGTA-1_Initial_1	Initial_1	CCACACGATA	CCACACGATA
CCTGGCAAGAAGCTGG-1_Subclone_1	Subclone_1	AGAGTTACGC	AGAGTTACGC
CCTGGCAAGATTAGAG-1_M3_LL2	M3_LL2	ATCACGGTGT	ATCACGGTGT
CCTGGCAAGCATCAAT-1_Subclone_1	Subclone_1	CGGATAGTGG	CGGATAGTGG
CCTGGCAAGCATGGGA-1_Subclone_2	Subclone_2	CCAAGAATAA	CCAAGAATAA
CCTGGCAAGCCAGCAT-1_Subclone_2	Subclone_2	AGAGTTACGC	AGAGTTACGC
CCTGGCAAGCCCTGTC-1_Subclone_1	Subclone_1	CGGATAGTGG	CGGATAGTGG
CCTGGCAAGCCTGGTG-1_Subclone_1	Subclone_1	CTATGGTAAG	CTATGGTAAG
CCTGGCAAGCCTGTCC-1_Subclone_2	Subclone_2	AGAGTTACGC	AGAGTTACGC
CCTGGCAAGCGAAGCA-1_Subclone_1	Subclone_1	AGAGTTACGC	AGAGTTACGC
CCTGGCAAGCGACTTA-1_Subclone_2	Subclone_2	GAGCTAATAA	GAGCTAATAA
CCTGGCAAGCGCAATC-1_Initial_2	Initial_2	GGCACCAAAA	GGCACCAAAA
CCTGGCAAGCTAATCG-1_Subclone_2	Subclone_2	ATCCATACGA	ATCCATACGA
CCTGGCAAGCTAGGCT-1_Initial_1	Initial_1	CAGGAAAAGG	CAGGAAAAGG
CCTGGCAAGCTGAGTC-1_Initial_2	Initial_2	GAAGCTCAGC	GAAGCTCAGC
CCTGGCAAGGAGCTGA-1_Subclone_2	Subclone_2	AGAGTTACGC	AGAGTTACGC
CCTGGCAAGGATCACC-1_Subclone_2	Subclone_2	GAGCTAATAA	GAGCTAATAA
CCTGGCAAGGATGAGT-1_Subclone_2	Subclone_2	AGAGTTACGC	AGAGTTACGC
CCTGGCAAGGATGATA-1_Initial_2	Initial_2	TCCGATGGCG	TCCGATGGCG
CCTGGCAAGGCAAGTG-1_Subclone_1	Subclone_1	CCAAGAATAA	CCAAGAATAA
CCTGGCAAGGCATCGT-1_Subclone_1	Subclone_1	ACACACCATC	ACACACCATC
CCTGGCAAGGCGATAG-1_Initial_1	Initial_1	ACGGGGATCG	ACGGGGATCG
CCTGGCAAGGCGCTCA-1_Subclone_2	Subclone_2	ATCCATACGA	ATCCATACGA
CCTGGCAAGGCTATAT-1_Subclone_2	Subclone_2	CCAAGAATAA	CCAAGAATAA
CCTGGCAAGGGCTCTG-1_M1_LL	M1_LL	GAAACCGAAG	GAAACCGAAG
CCTGGCAAGGGTTGAG-1_Subclone_2	Subclone_2	AGAGTTACGC	AGAGTTACGC
CCTGGCAAGGTAACTT-1_Subclone_1	Subclone_1	ACCGCATAAC	ACCGCATAAC
CCTGGCAAGGTATCGC-1_Initial_2	Initial_2	ATTGCATAGT	ATTGCATAGT
CCTGGCAAGGTCACTA-1_Initial_1	Initial_1	GTCTGCATTT	GTCTGCATTT
CCTGGCAAGGTCATTG-1_Subclone_2	Subclone_2	ACACACCATC	ACACACCATC
CCTGGCAAGGTGACAG-1_Subclone_2	Subclone_2	AGAGTTACGC	AGAGTTACGC
CCTGGCAAGGTGACGA-1_Subclone_1	Subclone_1	ACCGCATAAC	ACCGCATAAC
CCTGGCAAGGTGCAAG-1_Subclone_2	Subclone_2	ATCCATACGA	ATCCATACGA
CCTGGCAAGGTTAGCC-1_M2_LV	M2_LV	ATGATCATAT	ATGATCATAT
CCTGGCAAGTAACCCA-1_Subclone_2	Subclone_2	AGAGTTACGC	AGAGTTACGC
CCTGGCAAGTAATTGC-1_M1_LL	M1_LL	CAAAAGGGAA	CAAAAGGGAA
CCTGGCAAGTAGTTAC-1_Subclone_2	Subclone_2	ACACACCATC	ACACACCATC
CCTGGCAAGTATGAAG-1_Subclone_2	Subclone_2	CCAAGAATAA	CCAAGAATAA
CCTGGCAAGTATGACT-1_Subclone_2	Subclone_2	AGAGTTACGC	AGAGTTACGC
CCTGGCAAGTCATCTC-1_Subclone_2	Subclone_2	ACACACCATC	ACACACCATC
CCTGGCAAGTCATTCC-1_Subclone_1	Subclone_1	CCAAGAATAA	CCAAGAATAA
CCTGGCAAGTCGCATA-1_Initial_2	Initial_2	GCCTTATCAC	GCCTTATCAC
CCTGGCAAGTCGCTCC-1_Subclone_2	Subclone_2	ACACACCATC	ACACACCATC
CCTGGCAAGTGCCCAG-1_Subclone_2	Subclone_2	ACACACCATC	ACACACCATC
CCTGGCAAGTGGCAAG-1_Subclone_2	Subclone_2	AGAGTTACGC	AGAGTTACGC
CCTGGCAAGTGGGTTC-1_Subclone_1	Subclone_1	ACACACCATC	ACACACCATC
CCTGGCAAGTTACGGC-1_Initial_2	Initial_2	AGCCGAGATT	AGCCGAGATT
CCTGGCAAGTTAGCGC-1_Subclone_1	Subclone_1	ATCCATACGA	ATCCATACGA
CCTGGCAAGTTGCCTT-1_Subclone_1	Subclone_1	AGAGTTACGC	AGAGTTACGC
CCTGGCAAGTTGCGAC-1_Subclone_1	Subclone_1	CCAAGAATAA	CCAAGAATAA
CCTGGCAAGTTGGATT-1_Initial_2	Initial_2	GGGAAAAGAG	GGGAAAAGAG
CCTGGCAAGTTGGGTC-1_Initial_2	Initial_2	TGAAATCCAG	TGAAATCCAG
CCTGGCTTCACACACA-1_Initial_2	Initial_2	ACCCCAACAA	ACCCCAACAA
CCTGGCTTCACCACGG-1_Initial_1	Initial_1	CGGGCGGAAG	CGGGCGGAAG
CCTGGCTTCACTTCCG-1_Initial_1	Initial_1	TAATCATTAA	TAATCATTAA
CCTGGCTTCAGCAAGG-1_Subclone_1	Subclone_1	CCAAGAATAA	CCAAGAATAA
CCTGGCTTCAGCACTA-1_Subclone_2	Subclone_2	AGAGTTACGC	AGAGTTACGC
CCTGGCTTCAGGGCTT-1_Subclone_2	Subclone_2	CTATGGTAAG	CTATGGTAAG
CCTGGCTTCAGTTCGA-1_Subclone_1	Subclone_1	CGGATAGTGG	CGGATAGTGG
CCTGGCTTCATCGTCT-1_Initial_1	Initial_1	CTTATCTGCA	CTTATCTGCA
CCTGGCTTCATCTGGA-1_Initial_2	Initial_2	AATAGCACAA	AATAGCACAA
CCTGGCTTCATGAGTT-1_Subclone_1	Subclone_1	CGGATAGTGG	CGGATAGTGG
CCTGGCTTCATGCCGG-1_Subclone_1	Subclone_1	CCAAGAATAA	CCAAGAATAA
CCTGGCTTCATGTCTC-1_Subclone_2	Subclone_2	AGAGTTACGC	AGAGTTACGC
CCTGGCTTCCAACCAA-1_Initial_1	Initial_1	AGATATAAAA	AGATATAAAA
CCTGGCTTCCAACCTT-1_M2_LV	M2_LV	ATGATCATAT	ATGATCATAT
CCTGGCTTCCATCGGG-1_Subclone_2	Subclone_2	ATCCATACGA	ATCCATACGA
CCTGGCTTCCATGAAT-1_Initial_2	Initial_2	GGAGTTTTAG	GGAGTTTTAG
CCTGGCTTCCCGCTTA-1_Subclone_2	Subclone_2	CCAAGAATAA	CCAAGAATAA
CCTGGCTTCCGCCATC-1_Subclone_1	Subclone_1	GAGCTAATAA	GAGCTAATAA
CCTGGCTTCCGCGGTA-1_Subclone_2	Subclone_2	AGAGTTACGC	AGAGTTACGC
CCTGGCTTCCGGTGAT-1_Initial_2	Initial_2	CATGAGAAAC	CATGAGAAAC
CCTGGCTTCCGTAATG-1_Subclone_1	Subclone_1	CCAAGAATAA	CCAAGAATAA
CCTGGCTTCCGTCATT-1_Subclone_1	Subclone_1	ATCCATACGA	ATCCATACGA
CCTGGCTTCCTGCCAC-1_Subclone_1	Subclone_1	ATCCATACGA	ATCCATACGA
CCTGGCTTCCTTCGCA-1_Subclone_2	Subclone_2	AGAGTTACGC	AGAGTTACGC
CCTGGCTTCGAACCCG-1_Initial_1	Initial_1	TGAAAGTGGA	TGAAAGTGGA
CCTGGCTTCGAACGTC-1_M2_LV	M2_LV	ATGATCATAT	ATGATCATAT
CCTGGCTTCGAAGGGC-1_Subclone_2	Subclone_2	ACACACCATC	ACACACCATC
CCTGGCTTCGAATCTG-1_Subclone_1	Subclone_1	AGAGTTACGC	AGAGTTACGC
CCTGGCTTCGACCAAC-1_Subclone_1	Subclone_1	AGAGTTACGC	AGAGTTACGC
CCTGGCTTCGACTAGC-1_M2_LV	M2_LV	ATGATCATAT	ATGATCATAT
CCTGGCTTCGACTCAA-1_Subclone_2	Subclone_2	CCAAGAATAA	CCAAGAATAA
CCTGGCTTCGACTGCG-1_Initial_2	Initial_2	CCACCTACAA	CCACCTACAA
CCTGGCTTCGATCCAA-1_Subclone_2	Subclone_2	ATCCATACGA	ATCCATACGA
CCTGGCTTCGATTGAT-1_Subclone_2	Subclone_2	AGAGTTACGC	AGAGTTACGC
CCTGGCTTCGCGCTGA-1_Subclone_2	Subclone_2	CTATGGTAAG	CTATGGTAAG
CCTGGCTTCGCGTGAT-1_M2_LV	M2_LV	ATGATCATAT	ATGATCATAT
CCTGGCTTCGCGTTGG-1_Subclone_1	Subclone_1	ATCCATACGA	ATCCATACGA
CCTGGCTTCGCTCATT-1_Subclone_1	Subclone_1	GAGCTAATAA	GAGCTAATAA
CCTGGCTTCGCTTCGC-1_Subclone_2	Subclone_2	AGAGTTACGC	AGAGTTACGC
CCTGGCTTCGTTAGGC-1_Subclone_1	Subclone_1	AGAGTTACGC	AGAGTTACGC
CCTGGCTTCTAAGTAC-1_Initial_2	Initial_2	ACCAAAGAGC	ACCAAAGAGC
CCTGGCTTCTGGCAAC-1_Subclone_1	Subclone_1	ATCCATACGA	ATCCATACGA
CCTGGCTTCTGGTAAT-1_Subclone_1	Subclone_1	ACACACCATC	ACACACCATC
CCTGGCTTCTGGTACA-1_Subclone_2	Subclone_2	AGAGTTACGC	AGAGTTACGC
CCTGGCTTCTGTAACG-1_M1_LN	M1_LN	AAAGACGTAG	AAAGACGTAG
CCTGGCTTCTTGACGA-1_Subclone_1	Subclone_1	CCAAGAATAA	CCAAGAATAA
CCTGGTAGTAACGAAT-1_Subclone_2	Subclone_2	GCCTTATCAC	GCCTTATCAC
CCTGGTAGTAAGGTCA-1_M2_LL1	M2_LL1	GACGACAAGG	GACGACAAGG
CCTGGTAGTAAGTACG-1_Subclone_1	Subclone_1	ATCCATACGA	ATCCATACGA
CCTGGTAGTAAGTCCT-1_Subclone_2	Subclone_2	GCCTTATCAC	GCCTTATCAC
CCTGGTAGTAAGTTCC-1_Subclone_2	Subclone_2	GAGCTAATAA	GAGCTAATAA
CCTGGTAGTAATGCCT-1_M3_LL1	M3_LL1	AATAGAAGAT	AATAGAAGAT
CCTGGTAGTAGCGAGT-1_Subclone_1	Subclone_1	GAGCTAATAA	GAGCTAATAA
CCTGGTAGTAGCTGCC-1_Initial_1	Initial_1	ACCTAATGCA	ACCTAATGCA
CCTGGTAGTAGCTTCG-1_Subclone_2	Subclone_2	CGGATAGTGG	CGGATAGTGG
CCTGGTAGTAGGTTGA-1_Subclone_1	Subclone_1	AGAGTTACGC	AGAGTTACGC
CCTGGTAGTAGGTTGA-1_Subclone_2	Subclone_2	CCAAGAATAA	CCAAGAATAA
CCTGGTAGTATGGCTT-1_M2_LV	M2_LV	ATGATCATAT	ATGATCATAT
CCTGGTAGTATGTGGA-1_Subclone_2	Subclone_2	AGTGAACCAA	AGTGAACCAA
CCTGGTAGTATTGGTC-1_Subclone_2	Subclone_2	CGGATAGTGG	CGGATAGTGG
CCTGGTAGTCAAGCAA-1_Subclone_2	Subclone_2	GCCTTATCAC	GCCTTATCAC
CCTGGTAGTCAAGGCG-1_Subclone_1	Subclone_1	ACACACCATC	ACACACCATC
CCTGGTAGTCATCACG-1_Subclone_2	Subclone_2	ATCCATACGA	ATCCATACGA
CCTGGTAGTCATGGAA-1_Initial_2	Initial_2	AGATAGAGGC	AGATAGAGGC
CCTGGTAGTCTCACGA-1_M1_LL	M1_LL	TCTGAATAAT	TCTGAATAAT
CCTGGTAGTCTCCATC-1_Initial_1	Initial_1	AATACTACAT	AATACTACAT
CCTGGTAGTGACTCGC-1_Initial_1	Initial_1	CTAGCGACGC	CTAGCGACGC
CCTGGTAGTGAGCCGA-1_M1_LN	M1_LN	GTGGAAGCAA	GTGGAAGCAA
CCTGGTAGTGAGGATC-1_Initial_1	Initial_1	GAAGACAGAA	GAAGACAGAA
CCTGGTAGTGATCCCA-1_Initial_1	Initial_1	CGGGAAGACC	CGGGAAGACC
CCTGGTAGTGCACGTC-1_Subclone_2	Subclone_2	ACACACCATC	ACACACCATC
CCTGGTAGTGCAGGAT-1_Subclone_1	Subclone_1	ATCCATACGA	ATCCATACGA
CCTGGTAGTGGGTCAG-1_Subclone_1	Subclone_1	ACACACCATC	ACACACCATC
CCTGGTAGTTAGGTCT-1_Subclone_2	Subclone_2	ATCCATACGA	ATCCATACGA
CCTGGTAGTTAGTCAC-1_Subclone_2	Subclone_2	CGGATAGTGG	CGGATAGTGG
CCTGGTAGTTATGCAC-1_Initial_2	Initial_2	CCGACGACAC	CCGACGACAC
CCTGGTAGTTCACTAA-1_Subclone_2	Subclone_2	ACACACCATC	ACACACCATC
CCTGGTAGTTCCTCAC-1_Initial_2	Initial_2	ACGGGTGGAG	ACGGGTGGAG
CCTGGTAGTTCCTGTC-1_Initial_2	Initial_2	ATAGAGAAAG	ATAGAGAAAG
CCTGGTAGTTCGCACA-1_Subclone_2	Subclone_2	CGGATAGTGG	CGGATAGTGG
CCTGGTAGTTGCGAGG-1_Subclone_2	Subclone_2	GCCTTATCAC	GCCTTATCAC
CCTGGTAGTTGCGTCA-1_Subclone_1	Subclone_1	CCAAGAATAA	CCAAGAATAA
CCTGGTAGTTGGTTAC-1_Subclone_2	Subclone_2	CTATGGTAAG	CTATGGTAAG
CCTGGTAGTTGTAGCT-1_Subclone_1	Subclone_1	CCAAGAATAA	CCAAGAATAA
CCTGGTAGTTGTGCAT-1_M1_LN	M1_LN	CGACCAGGAG	CGACCAGGAG
CCTGGTAGTTTACAGC-1_M2_LL1	M2_LL1	TTGCCGGTAT	TTGCCGGTAT
CCTGGTAGTTTAGCGT-1_Subclone_2	Subclone_2	AGTGAACCAA	AGTGAACCAA
CCTGGTAGTTTAGTTG-1_Subclone_1	Subclone_1	ATCCATACGA	ATCCATACGA
CCTGGTAGTTTAGTTG-1_Subclone_2	Subclone_2	GAGCTAATAA	GAGCTAATAA
CCTGGTAGTTTCGTCC-1_Initial_2	Initial_2	GCAGTTGGGT	GCAGTTGGGT
CCTGGTGAGAACGGTG-1_Initial_2	Initial_2	GAAGAGCGAC	GAAGAGCGAC
CCTGGTGAGAATCATC-1_M1_LN	M1_LN	GACCCAAGAG	GACCCAAGAG
CCTGGTGAGCAATCCA-1_Subclone_2	Subclone_2	CTATGGTAAG	CTATGGTAAG
CCTGGTGAGCCGACAT-1_Subclone_2	Subclone_2	ACACACCATC	ACACACCATC
CCTGGTGAGCCGACTG-1_Subclone_2	Subclone_2	AGAGTTACGC	AGAGTTACGC
CCTGGTGAGCCTCTAT-1_Subclone_1	Subclone_1	AGAGTTACGC	AGAGTTACGC
CCTGGTGAGCCTTCGC-1_Subclone_2	Subclone_2	CGGATAGTGG	CGGATAGTGG
CCTGGTGAGCGAACCT-1_Subclone_2	Subclone_2	CCAAGAATAA	CCAAGAATAA
CCTGGTGAGCGCTATA-1_Initial_1	Initial_1	TCGAGACACA	TCGAGACACA
CCTGGTGAGCGGTCTG-1_Subclone_1	Subclone_1	ACCGCATAAC	ACCGCATAAC
CCTGGTGAGCTGGTAC-1_Subclone_1	Subclone_1	GCCTTATCAC	GCCTTATCAC
CCTGGTGAGGAGTATA-1_Subclone_1	Subclone_1	ACACACCATC	ACACACCATC
CCTGGTGAGGATAGGT-1_Subclone_2	Subclone_2	GCCTTATCAC	GCCTTATCAC
CCTGGTGAGGCATGTC-1_Subclone_2	Subclone_2	ACCGCATAAC	ACCGCATAAC
CCTGGTGAGGGCTTAC-1_Initial_1	Initial_1	AGCATGACCG	AGCATGACCG
CCTGGTGAGGGGACTA-1_Initial_1	Initial_1	AGTAAGACTC	AGTAAGACTC
CCTGGTGAGGGTCCTG-1_Subclone_2	Subclone_2	ATCCATACGA	ATCCATACGA
CCTGGTGAGGTACTTG-1_Subclone_1	Subclone_1	ATCCATACGA	ATCCATACGA
CCTGGTGAGGTAGCAG-1_Initial_2	Initial_2	AATTCCAGAA	AATTCCAGAA
CCTGGTGAGGTAGGAT-1_Subclone_1	Subclone_1	ACACACCATC	ACACACCATC
CCTGGTGAGGTCAACC-1_Subclone_2	Subclone_2	AGAGTTACGC	AGAGTTACGC
CCTGGTGAGGTCATTG-1_Subclone_1	Subclone_1	AGAGTTACGC	AGAGTTACGC
CCTGGTGAGGTTCGAC-1_Initial_2	Initial_2	CGACAAGAAG	CGACAAGAAG
CCTGGTGAGGTTGCCG-1_Initial_1	Initial_1	GGTGTCGCGA	GGTGTCGCGA
CCTGGTGAGTAACCCA-1_Subclone_2	Subclone_2	GAGCTAATAA	GAGCTAATAA
CCTGGTGAGTAGGGCA-1_Subclone_1	Subclone_1	ATCCATACGA	ATCCATACGA
CCTGGTGAGTATCTCC-1_Initial_2	Initial_2	ACAAACAAAC	ACAAACAAAC
CCTGGTGAGTCAACTG-1_Subclone_2	Subclone_2	AGAGTTACGC	AGAGTTACGC
CCTGGTGAGTCAATGT-1_Initial_2	Initial_2	CGAGAGGAAT	CGAGAGGAAT
CCTGGTGAGTCAGCGT-1_Subclone_2	Subclone_2	ACACACCATC	ACACACCATC
CCTGGTGAGTCATTGG-1_Subclone_2	Subclone_2	ACCGCATAAC	ACCGCATAAC
CCTGGTGAGTCGAGTC-1_Subclone_2	Subclone_2	ATCCATACGA	ATCCATACGA
CCTGGTGAGTGACCGT-1_Subclone_1	Subclone_1	AGAGTTACGC	AGAGTTACGC
CCTGGTGAGTGAGCCT-1_M1_LL	M1_LL	GGTGTGGGGC	GGTGTGGGGC
CCTGGTGAGTGATACT-1_Subclone_1	Subclone_1	AGAGTTACGC	AGAGTTACGC
CCTGGTGAGTGATACT-1_Subclone_2	Subclone_2	AGAGTTACGC	AGAGTTACGC
CCTGGTGAGTGATCCA-1_Subclone_1	Subclone_1	ACCGCATAAC	ACCGCATAAC
CCTGGTGAGTGATGCC-1_Subclone_2	Subclone_2	ATCCATACGA	ATCCATACGA
CCTGGTGAGTTACACG-1_Initial_2	Initial_2	TAATCATTAA	TAATCATTAA
CCTGGTGAGTTACCAG-1_M2_LV	M2_LV	ATGATCATAT	ATGATCATAT
CCTGGTGAGTTGCATG-1_Subclone_1	Subclone_1	GCCTTATCAC	GCCTTATCAC
CCTGGTGAGTTGGTGC-1_Initial_1	Initial_1	ACAACAAAAA	ACAACAAAAA
CCTGGTGAGTTGGTGC-1_Subclone_1	Subclone_1	GCCTTATCAC	GCCTTATCAC
CCTGGTTCAAACCGCA-1_Initial_1	Initial_1	AAAAACAAAA	AAAAACAAAA
CCTGGTTCAAACCGTG-1_Subclone_1	Subclone_1	ATCCATACGA	ATCCATACGA
CCTGGTTCAAATGGAG-1_Subclone_1	Subclone_1	AGAGTTACGC	AGAGTTACGC
CCTGGTTCAACCATCC-1_Initial_2	Initial_2	GTAGAGAACC	GTAGAGAACC
CCTGGTTCAACCCTTA-1_Initial_2	Initial_2	GGCGATGGGA	GGCGATGGGA
CCTGGTTCAAGCGGTC-1_Subclone_2	Subclone_2	ACACACCATC	ACACACCATC
CCTGGTTCAAGCTAAC-1_Initial_1	Initial_1	TTGAACCGAC	TTGAACCGAC
CCTGGTTCAAGGGAAC-1_Initial_1	Initial_1	AACTTGTAAA	AACTTGTAAA
CCTGGTTCAAGGTAGA-1_Subclone_2	Subclone_2	CCAAGAATAA	CCAAGAATAA
CCTGGTTCAATCCCGT-1_Subclone_1	Subclone_1	CCAAGACGAG	CCAAGACGAG
CCTGGTTCAATCCGTC-1_M1_LL	M1_LL	CAAAAGGGAA	CAAAAGGGAA
CCTGGTTCAATCTCAT-1_M1_LL	M1_LL	CAACCCAAGA	CAACCCAAGA
CCTGGTTCAATCTGAA-1_Initial_2	Initial_2	TAATCATTAA	TAATCATTAA
CCTGGTTCAATGACAC-1_Initial_1	Initial_1	CCAAGGGCTT	CCAAGGGCTT
CCTGGTTCAATTCGGG-1_Subclone_2	Subclone_2	CCAAGAATAA	CCAAGAATAA
CCTGGTTCACAACGGC-1_Subclone_2	Subclone_2	CGGATAGTGG	CGGATAGTGG
CCTGGTTCACAAGCTG-1_Initial_2	Initial_2	GATGGATAAT	GATGGATAAT
CCTGGTTCACAAGGCC-1_Subclone_2	Subclone_2	GAGCTAATAA	GAGCTAATAA
CCTGGTTCACCATCTA-1_Initial_1	Initial_1	TGGAGGTACT	TGGAGGTACT
CCTGGTTCACCTAACC-1_Subclone_1	Subclone_1	ACACACCATC	ACACACCATC
CCTGGTTCACTCAAGG-1_Initial_1	Initial_1	ATTAACAACG	ATTAACAACG
CCTGGTTCACTTCGCG-1_Subclone_2	Subclone_2	ACACACCATC	ACACACCATC
CCTGGTTCACTTGCAC-1_Initial_2	Initial_2	AATAAGGCTA	AATAAGGCTA
CCTGGTTCACTTGGAG-1_Subclone_1	Subclone_1	GAGCTAATAA	GAGCTAATAA
CCTGGTTCAGGAGCCT-1_Subclone_2	Subclone_2	ACACACCATC	ACACACCATC
CCTGGTTCAGGATCTG-1_Initial_2	Initial_2	CGGCGCGAGT	CGGCGCGAGT
CCTGGTTCAGTAAGGA-1_Subclone_1	Subclone_1	ACCGCATAAC	ACCGCATAAC
CCTGGTTCAGTTGCCT-1_Initial_2	Initial_2	GAGCGATTTG	GAGCGATTTG
CCTGGTTCATAAGGGA-1_Subclone_2	Subclone_2	ACACACCATC	ACACACCATC
CCTGGTTCATAGAGGA-1_Subclone_2	Subclone_2	CGGATAGTGG	CGGATAGTGG
CCTGGTTCATAGGCAT-1_Subclone_2	Subclone_2	CGGATAGTGG	CGGATAGTGG
CCTGGTTCATAGGTTA-1_Initial_2	Initial_2	GATCAAAAAC	GATCAGAAAC
CCTGGTTCATCACGTC-1_Initial_1	Initial_1	GTTGCGAAGA	GTTGCGAAGA
CCTGGTTCATCCCGTG-1_Subclone_1	Subclone_1	TAAACTAAGC	TAAACTAAGC
CCTGGTTCATCCTATG-1_Subclone_2	Subclone_2	CTATGGTAAG	CTATGGTAAG
CCTGGTTCATCGGGAC-1_M3_LL2	M3_LL2	GACAAGACAA	GACAAGACAA
CCTGGTTCATTAAGTG-1_M1_LN	M1_LN	AAGGGGACAT	AAGGGGACAT
CCTGGTTCATTAGGAC-1_Initial_2	Initial_2	GAGGAGGGGT	GAGGAGGGGT
CCTGGTTCATTAGGCG-1_Initial_1	Initial_1	AGAGGAATAG	AGAGGAATAG
CCTGTAAAGAAGGTCG-1_Subclone_2	Subclone_2	ATCCATACGA	ATCCATACGA
CCTGTAAAGAATCAGA-1_Subclone_1	Subclone_1	ACACACCATC	ACACACCATC
CCTGTAAAGATAGCTT-1_Subclone_2	Subclone_2	CCAAGAATAA	CCAAGAATAA
CCTGTAAAGATTAGAG-1_Initial_1	Initial_1	ATCTCCCAAC	ATCTCCCAAC
CCTGTAAAGATTGACT-1_Initial_1	Initial_1	ATTATGTAAC	ATTATGTAAC
CCTGTAAAGATTGCTG-1_Initial_2	Initial_2	GAGAAGTGAG	GAGAAGTGAG
CCTGTAAAGCAGGCAA-1_Subclone_1	Subclone_1	ACCGCATAAC	ACCGCATAAC
CCTGTAAAGCATCCAA-1_Subclone_1	Subclone_1	ACACACCATC	ACACACCATC
CCTGTAAAGCCACTCC-1_M1_LL	M1_LL	AGAGTTACGC	AGAGTTACGC
CCTGTAAAGCGAATGG-1_Subclone_2	Subclone_2	CGGATAGTGG	CGGATAGTGG
CCTGTAAAGCGCCTAG-1_Initial_1	Initial_1	GGAAACCCGA	GGAAACCCGA
CCTGTAAAGCGGGAAC-1_Subclone_1	Subclone_1	ACACACCATC	ACACACCATC
CCTGTAAAGCGGTGAA-1_Subclone_1	Subclone_1	CCAAGAATAA	CCAAGAATAA
CCTGTAAAGCTAGGCT-1_Initial_1	Initial_1	CGCGGGATAG	CGCGGGATAG
CCTGTAAAGGAATTGA-1_M1_LN	M1_LN	CATGAAACTG	CATGAAACTG
CCTGTAAAGGATGTAA-1_Subclone_1	Subclone_1	CGGATAGTGG	CGGATAGTGG
CCTGTAAAGGCATCCG-1_Subclone_2	Subclone_2	ACACACCATC	ACACACCATC
CCTGTAAAGGCGAAGC-1_Subclone_1	Subclone_1	CGGATAGTGG	CGGATAGTGG
CCTGTAAAGGCTCCTC-1_Subclone_1	Subclone_1	GAGCTAATAA	GAGCTAATAA
CCTGTAAAGGCTCTGG-1_Initial_1	Initial_1	CATGGGGGAG	CATGGGGGAG
CCTGTAAAGGCTGTAC-1_Initial_2	Initial_2	AGAAACCCCA	AGAAACCCCA
CCTGTAAAGGCTTCGG-1_Subclone_2	Subclone_2	ATCCATACGA	ATCCATACGA
CCTGTAAAGGGCTAGA-1_Subclone_1	Subclone_1	GAGCTAATAA	GAGCTAATAA
CCTGTAAAGGGTATGG-1_Subclone_2	Subclone_2	ATCCATACGA	ATCCATACGA
CCTGTAAAGGGTTAGG-1_Subclone_2	Subclone_2	AGAGTTACGC	AGAGTTACGC
CCTGTAAAGGTACGCT-1_Subclone_2	Subclone_2	GCCTTATCAC	GCCTTATCAC
CCTGTAAAGGTCCATA-1_M1_LL	M1_LL	ACCTAGTAAA	ACCTAGTAAA
CCTGTAAAGGTGGCAA-1_Subclone_2	Subclone_2	ATCCATACGA	ATCCATACGA
CCTGTAAAGGTTGATT-1_Initial_1	Initial_1	CCGGGAAGAA	CCGGGAAGAA
CCTGTAAAGTAGAGCG-1_M3_LL2	M3_LL2	TCTGAATAAT	TCTGAATAAT
CCTGTAAAGTAGTCAT-1_M1_LL	M1_LL	ACAAAGGCGA	ACAAAGGCGA
CCTGTAAAGTATGTGT-1_Initial_2	Initial_2	GACAAGTGGG	GACAAGTGGG
CCTGTAAAGTCATACG-1_Subclone_1	Subclone_1	ACACACCATC	ACACACCATC
CCTGTAAAGTCGACAC-1_Subclone_1	Subclone_1	CGGATAGTGG	CGGATAGTGG
CCTGTAAAGTCGAGAG-1_Subclone_1	Subclone_1	AGAGTTACGC	AGAGTTACGC
CCTGTAAAGTCGAGTC-1_Subclone_2	Subclone_2	ACCGCATAAC	ACCGCATAAC
CCTGTAAAGTGAAGTA-1_Initial_2	Initial_2	GGCTCAAAAA	GGCTCAAAAA
CCTGTAAAGTGAATCT-1_Subclone_1	Subclone_1	GCCTTATCAC	GCCTTATCAC
CCTGTAAAGTGATCCA-1_Initial_2	Initial_2	TGACATTGTA	TGACATTGTA
CCTGTAAAGTGATGAA-1_Initial_1	Initial_1	AAACTTAGGA	AAACTTAGGA
CCTGTAAAGTGATGGG-1_Initial_2	Initial_2	CAAACTGGCT	CAAACTGGCT
CCTGTAAAGTGCAATT-1_Subclone_2	Subclone_2	CGGATAGTGG	CGGATAGTGG
CCTGTAAAGTGCGGTT-1_Subclone_1	Subclone_1	AGAGTTACGC	AGAGTTACGC
CCTGTCATCAATTCCC-1_Subclone_2	Subclone_2	TAAACTAAGC	TAAACTAAGC
CCTGTCATCACACAGC-1_Subclone_1	Subclone_1	AGAGTTACGC	AGAGTTACGC
CCTGTCATCACACTGA-1_Initial_1	Initial_1	CGTGATTAAA	CGTGATTAAA
CCTGTCATCACACTTC-1_M2_LV	M2_LV	ATGATCATAT	ATGATCATAT
CCTGTCATCACCTAAG-1_Initial_1	Initial_1	GAAGGAAACA	GAAGGAAACA
CCTGTCATCACGTACA-1_Initial_1	Initial_1	CGAGTAAACA	CGAGTAAACA
CCTGTCATCACTATCC-1_Initial_2	Initial_2	CATGAAGGAC	CATGAAAGAC
CCTGTCATCAGGGCAA-1_Initial_2	Initial_2	ATACGGGCTC	ATACGGGCTC
CCTGTCATCAGGGCTT-1_M1_LL	M1_LL	TAAGGGCAAC	TAAGGGCAAC
CCTGTCATCATAGGAA-1_Subclone_2	Subclone_2	ATCCATACGA	ATCCATACGA
CCTGTCATCATATAGC-1_Subclone_1	Subclone_1	AGAGTTACGC	AGAGTTACGC
CCTGTCATCATGCACA-1_Subclone_2	Subclone_2	CCAAGAATAA	CCAAGAATAA
CCTGTCATCCATGAAT-1_Subclone_2	Subclone_2	AGAGTTACGC	AGAGTTACGC
CCTGTCATCCATTCGT-1_Subclone_2	Subclone_2	AGAGTTACGC	AGAGTTACGC
CCTGTCATCCATTGAG-1_Subclone_1	Subclone_1	AGAGTTACGC	AGAGTTACGC
CCTGTCATCCCAGGTG-1_Subclone_1	Subclone_1	AGAGTTACGC	AGAGTTACGC
CCTGTCATCCCCAATT-1_Subclone_2	Subclone_2	ATCCATACGA	ATCCATACGA
CCTGTCATCCCCTGTA-1_Subclone_1	Subclone_1	CCAAGAATAA	CCAAGAATAA
CCTGTCATCCGTTGCC-1_Initial_1	Initial_1	GCCGGCAGTT	GCCGGCAGTT
CCTGTCATCCTGAATG-1_Initial_1	Initial_1	TTATGTATAT	TTATGTATAT
CCTGTCATCGACCTGG-1_Subclone_2	Subclone_2	CCAAGAATAA	CCAAGAATAA
CCTGTCATCGATTCAG-1_Subclone_1	Subclone_1	ATCCATACGA	ATCCATACGA
CCTGTCATCGCTCTGC-1_Subclone_1	Subclone_1	CGGATAGTGG	CGGATAGTGG
CCTGTCATCGTACCAA-1_Initial_2	Initial_2	AAAAAAAACT	AAAAAAAACT
CCTGTCATCGTAGTAT-1_Initial_2	Initial_2	AGACGACCAA	AGACGACCAA
CCTGTCATCGTGCCAG-1_Subclone_2	Subclone_2	ACCGCATAAC	ACCGCATAAC
CCTGTCATCGTTGCCC-1_M2_LL2	M2_LL2	TAGTGCGAGG	TAGTGCGAGG
CCTGTCATCTATCAGG-1_Initial_2	Initial_2	TCGTCTAACT	TCGTCTAACT
CCTGTCATCTATGAGT-1_Subclone_2	Subclone_2	AGAGTTACGC	AGAGTTACGC
CCTGTCATCTCATCAC-1_Subclone_2	Subclone_2	CCAAGAATAA	CCAAGAATAA
CCTGTCATCTGGTGTA-1_Initial_1	Initial_1	GTAAAAAGGA	GTAAAAAGGA
CCTGTCATCTGTAAGT-1_Subclone_2	Subclone_2	GAGCTAATAA	GAGCTAATAA
CCTGTCGCAAACCCGA-1_Subclone_1	Subclone_1	CGGATAGTGG	CGGATAGTGG
CCTGTCGCAAACTAGC-1_M2_LL1	M2_LL1	CACCAAAACA	CACCAAAACA
CCTGTCGCAAATGCCG-1_Subclone_1	Subclone_1	ATCCATACGA	ATCCATACGA
CCTGTCGCAACCAGTG-1_Subclone_2	Subclone_2	ACACACCATC	ACACACCATC
CCTGTCGCAAGTAACC-1_M2_LV	M2_LV	ATGATCATAT	ATGATCATAT
CCTGTCGCAAGTGCGC-1_Subclone_2	Subclone_2	ATCCATACGA	ATCCATACGA
CCTGTCGCAAGTGGTT-1_Subclone_2	Subclone_2	ACACACCATC	ACACACCATC
CCTGTCGCAATCCCGT-1_Subclone_2	Subclone_2	AGAGTTACGC	AGAGTTACGC
CCTGTCGCAATCCGTC-1_Subclone_1	Subclone_1	ATCCATACGA	ATCCATACGA
CCTGTCGCAATGTATG-1_Subclone_2	Subclone_2	ATCCATACGA	ATCCATACGA
CCTGTCGCAATTGACA-1_Initial_2	Initial_2	AGCAGTACAG	AGCAGTACAG
CCTGTCGCACAGCGTA-1_M2_LL1	M2_LL1	GCCGGCAGAA	GCCGGCAGAA
CCTGTCGCACAGCGTA-1_Subclone_1	Subclone_1	AGAGTTACGC	AGAGTTACGC
CCTGTCGCACAGGACC-1_Subclone_1	Subclone_1	AGAGTTACGC	AGAGTTACGC
CCTGTCGCACATTCAT-1_Subclone_2	Subclone_2	CACTGGTCCC	CACTGGTCCC
CCTGTCGCACCATGCT-1_Subclone_1	Subclone_1	GCCTTATCAC	GCCTTATCAC
CCTGTCGCACCTACCG-1_Subclone_1	Subclone_1	AGAGTTACGC	AGAGTTACGC
CCTGTCGCACCTACGT-1_Subclone_1	Subclone_1	CTATGGTAAG	CTATGGTAAG
CCTGTCGCACTCAGCT-1_Initial_1	Initial_1	CTATTAAGAG	CTATTAAGAG
CCTGTCGCACTTGCTA-1_Subclone_1	Subclone_1	AGAGTTACGC	AGAGTTACGC
CCTGTCGCAGCACGGT-1_Subclone_1	Subclone_1	ATCCATACGA	ATCCATACGA
CCTGTCGCAGCACTAG-1_Subclone_1	Subclone_1	CTATGGTAAG	CTATGGTAAG
CCTGTCGCAGCACTGA-1_Subclone_2	Subclone_2	CGGATAGTGG	CGGATAGTGG
CCTGTCGCAGCAGTCA-1_Initial_2	Initial_2	CACCAACCTC	CACCAACCTC
CCTGTCGCAGCTAGTG-1_Subclone_2	Subclone_2	AGAGTTACGC	AGAGTTACGC
CCTGTCGCAGGAAGCG-1_Initial_2	Initial_2	GAGTATCAAC	GAGTATCAAC
CCTGTCGCAGGAATCT-1_Initial_1	Initial_1	GATGGGATGC	GATGGGATGC
CCTGTCGCAGGTTCGA-1_Subclone_1	Subclone_1	CCAAGAATAA	CCAAGAATAA
CCTGTCGCAGTAAGTC-1_Initial_1	Initial_1	CTGTATAGCT	CTGTATAGCT
CCTGTCGCATAACTAG-1_M1_LL	M1_LL	ACCTAGTAAA	ACCTAGTAAA
CCTGTCGCATAGACGT-1_Subclone_1	Subclone_1	AGAGTTACGC	AGAGTTACGC
CCTGTCGCATCACTTG-1_M1_R	M1_R	AGGGGAGAGA	AGGGGAGAGA
CCTGTCGCATCCCGAT-1_Subclone_1	Subclone_1	AGAGTTACGC	AGAGTTACGC
CCTGTCGCATCCGCAT-1_Subclone_2	Subclone_2	ATCCATACGA	ATCCATACGA
CCTGTCGCATCCGTAC-1_Subclone_1	Subclone_1	CCAAGAATAA	CCAAGAATAA
CCTGTCGCATCCGTGT-1_Subclone_1	Subclone_1	CCAAGAATAA	CCAAGAATAA
CCTGTCGCATCCTGGT-1_Initial_2	Initial_2	GAAAAGACAC	GAAAAGACAC
CCTGTCGCATCCTGTA-1_Subclone_2	Subclone_2	AGAGTTACGC	AGAGTTACGC
CCTGTCGCATCGTTGC-1_Subclone_2	Subclone_2	GCCTTATCAC	GCCTTATCAC
CCTGTCGCATGACCTC-1_Subclone_2	Subclone_2	ACACACCATC	ACACACCATC
CCTGTCGCATGCTCCG-1_M1_LL	M1_LL	TAAGGGCAAC	TAAGGGCAAC
CCTGTCGCATGGTAGT-1_M2_LV	M2_LV	ATGATCATAT	ATGATCATAT
CCTGTCGCATTCGTCA-1_Subclone_2	Subclone_2	ATCCATACGA	ATCCATACGA
CCTGTCGCATTGGCCT-1_Subclone_2	Subclone_2	CTATGGTAAG	CTATGGTAAG
CCTGTGAGTAACCGAA-1_Subclone_2	Subclone_2	CCAAGAATAA	CCAAGAATAA
CCTGTGAGTAACCGGG-1_Subclone_2	Subclone_2	ATCCATACGA	ATCCATACGA
CCTGTGAGTAACGAGC-1_Subclone_1	Subclone_1	ACACACCATC	ACACACCATC
CCTGTGAGTAACTCGT-1_Subclone_1	Subclone_1	ACCGCATAAC	ACCGCATAAC
CCTGTGAGTAACTCTA-1_Initial_2	Initial_2	GCGGAGGCGA	GCGGAGGCGA
CCTGTGAGTAAGCGGT-1_Subclone_2	Subclone_2	CTATGGTAAG	CTATGGTAAG
CCTGTGAGTAATTCGC-1_Subclone_1	Subclone_1	ACACACCATC	ACACACCATC
CCTGTGAGTAGCCTTG-1_Subclone_2	Subclone_2	AGAGTTACGC	AGAGTTACGC
CCTGTGAGTAGGTATG-1_Subclone_1	Subclone_1	CCAAGAATAA	CCAAGAATAA
CCTGTGAGTAGGTTAG-1_Initial_2	Initial_2	GATAGAATAT	GATAGAATAT
CCTGTGAGTATGGGTA-1_Subclone_2	Subclone_2	ATCCATACGA	ATCCATACGA
CCTGTGAGTCAAGGCG-1_Subclone_2	Subclone_2	ATCCATACGA	ATCCATACGA
CCTGTGAGTCATGGCC-1_Subclone_2	Subclone_2	AGAGTTACGC	AGAGTTACGC
CCTGTGAGTCTAATTG-1_Subclone_2	Subclone_2	CCAAGAATAA	CCAAGAATAA
CCTGTGAGTCTAGAGA-1_Initial_2	Initial_2	CAACAAAGTA	CAACAAAGTA
CCTGTGAGTCTAGGTT-1_Initial_1	Initial_1	ACCAACGGTA	ACCAACGGTA
CCTGTGAGTCTGGGTC-1_Initial_1	Initial_1	CAATCCAAAA	CAATCCAAAA
CCTGTGAGTCTGGTGC-1_Subclone_1	Subclone_1	AGAGTTACGC	AGAGTTACGC
CCTGTGAGTCTTGGGC-1_Subclone_1	Subclone_1	ACACACCATC	ACACACCATC
CCTGTGAGTGAGCACG-1_Subclone_2	Subclone_2	CGGATAGTGG	CGGATAGTGG
CCTGTGAGTGAGGTTA-1_Subclone_1	Subclone_1	CTATGGTAAG	CTATGGTAAG
CCTGTGAGTGAGTGCG-1_Subclone_2	Subclone_2	CGGATAGTGG	CGGATAGTGG
CCTGTGAGTGCAGGCA-1_Subclone_2	Subclone_2	ATCCATACGA	ATCCATACGA
CCTGTGAGTGGAAGGA-1_Subclone_2	Subclone_2	ATCCATACGT	ATCCATACGA
CCTGTGAGTGGACACG-1_M1_LN	M1_LN	TCGTAGATAT	TCGTAGATAT
CCTGTGAGTGGACAGT-1_Subclone_2	Subclone_2	CGGATAGTGG	CGGATAGTGG
CCTGTGAGTGGACATA-1_Subclone_2	Subclone_2	AGAGTTACGC	AGAGTTACGC
CCTGTGAGTGGAGACT-1_M1_R	M1_R	TATTCAGATT	TATTCAGATT
CCTGTGAGTGGAGCTG-1_M2_LV	M2_LV	ATGATCATAT	ATGATCATAT
CCTGTGAGTGGCAGCA-1_Subclone_2	Subclone_2	AGAGTTACGC	AGAGTTACGC
CCTGTGAGTGGCAGTG-1_Subclone_2	Subclone_2	GCCTTATCAC	GCCTTATCAC
CCTGTGAGTGGCGAAT-1_Initial_1	Initial_1	TTCGGATGGT	TTCGGATGGT
CCTGTGAGTGGGAATC-1_Subclone_2	Subclone_2	ATCCATACGA	ATCCATACGA
CCTGTGAGTTAGAGCA-1_Subclone_2	Subclone_2	AGAGTTACGC	AGAGTTACGC
CCTGTGAGTTAGCTCG-1_Subclone_2	Subclone_2	ACCGCATAAC	ACCGCATAAC
CCTGTGAGTTCAATGC-1_Subclone_1	Subclone_1	CCAAGAATAA	CCAAGAATAA
CCTGTGAGTTCCAGGC-1_Initial_1	Initial_1	GTAAGCAAAA	GTAAGCAAAA
CCTGTGAGTTCGGCAC-1_M1_LN	M1_LN	AAGGGGACAT	AAGGGGACAT
CCTGTGAGTTGAGCCC-1_M1_LN	M1_LN	GAGGAGGGGT	GAGGAGGGGT
CCTGTGAGTTGAGTGA-1_Initial_1	Initial_1	AGAGCTACCC	AGAGCTACCC
CCTGTGAGTTGCACGC-1_M3_LL1	M3_LL1	TTCCGCGGGA	TTCCGCGGGA
CCTGTGAGTTGCAGCC-1_Subclone_2	Subclone_2	AGAGTTACGC	AGAGTTACGC
CCTGTGAGTTGGAATG-1_Initial_2	Initial_2	AGAAAGACAA	AGAAAGACAA
CCTGTGAGTTGGTTCG-1_Subclone_1	Subclone_1	ATCCATACGA	ATCCATACGA
CCTGTGAGTTGTAGCT-1_Subclone_1	Subclone_1	GCCTTATCAC	GCCTTATCAC
CCTGTGAGTTTACTCT-1_Subclone_2	Subclone_2	CCAAGAATAA	CCAAGAATAA
CCTGTGAGTTTCGGGC-1_Initial_1	Initial_1	ACACAAAGAA	AAACAAAGAA
CCTGTGAGTTTGACAC-1_Subclone_1	Subclone_1	ATCCATACGA	ATCCATACGA
CCTGTGAGTTTGCACG-1_Subclone_1	Subclone_1	CCAAGAATAA	CCAAGAATAA
CCTGTGAGTTTGGAGA-1_M1_LN	M1_LN	GGACCTCACA	GGACCTCACA
CCTGTGGAGAACGGAT-1_Subclone_1	Subclone_1	ACCGCATAAC	ACCGCATAAC
CCTGTGGAGATAGAGC-1_Initial_2	Initial_2	ACTCGCAAGA	ACTCGCAAGA
CCTGTGGAGATAGCCC-1_Subclone_2	Subclone_2	ACACACCATC	ACACACCATC
CCTGTGGAGCAAGTAA-1_Subclone_1	Subclone_1	ACCGCATAAC	ACCGCATAAC
CCTGTGGAGCAGTTCA-1_Subclone_1	Subclone_1	GCCTTATCAC	GCCTTATCAC
CCTGTGGAGCATCGAC-1_Subclone_2	Subclone_2	TAAACTAAGC	TAAACTAAGC
CCTGTGGAGCCAACTA-1_Subclone_2	Subclone_2	ACACACCATC	ACACACCATC
CCTGTGGAGCCACTCC-1_Subclone_1	Subclone_1	AGAGTTACGC	AGAGTTACGC
CCTGTGGAGCGAGACA-1_M2_LL1	M2_LL1	AAAGTGACAA	AAAGTGACAA
CCTGTGGAGCGATCAC-1_Subclone_2	Subclone_2	GCCTTATCAC	GCCTTATCAC
CCTGTGGAGCGATGAG-1_Subclone_2	Subclone_2	ACCGCATAAC	ACCGCATAAC
CCTGTGGAGCGGAGTA-1_M1_LN	M1_LN	TCTTTATGGG	TCTTTATGGG
CCTGTGGAGCTACCAA-1_Subclone_2	Subclone_2	ATCCATACGA	ATCCATACGA
CCTGTGGAGCTACGAC-1_Initial_2	Initial_2	GCGGAGGCGA	GCGGAGGCGA
CCTGTGGAGCTATGAT-1_Subclone_2	Subclone_2	ATCCATACGA	ATCCATACGA
CCTGTGGAGCTTCCGC-1_M1_LN	M1_LN	AAGGGGACAT	AAGGGGACAT
CCTGTGGAGGCATGGA-1_Initial_2	Initial_2	AGAAAGTACC	AGAAAGTACC
CCTGTGGAGGCGATAG-1_Initial_2	Initial_2	TTACCGTTGT	TTACCGTTGT
CCTGTGGAGGCGTTCG-1_Initial_1	Initial_1	CAGGGGCGAC	CAGGGGCGAC
CCTGTGGAGGGCAGGT-1_Subclone_1	Subclone_1	CACTGGTCCC	CACTGGTCCC
CCTGTGGAGGTATAGA-1_Subclone_2	Subclone_2	AGAGTTACGC	AGAGTTACGC
CCTGTGGAGGTCCAAC-1_Initial_2	Initial_2	CAGACTACAC	CAGACTACAC
CCTGTGGAGGTGATGG-1_M1_LL	M1_LL	TAAGGGCAAC	TAAGGGCAAC
CCTGTGGAGGTGGAGC-1_Initial_1	Initial_1	TCATTGTTGC	TCATTGTTGC
CCTGTGGAGGTTGAGG-1_Initial_1	Initial_1	GGGGATAAAC	GGGGATAAAC
CCTGTGGAGGTTGGAG-1_M1_LN	M1_LN	GATACGTGAC	GATACGTGAC
CCTGTGGAGTAAGGCG-1_Subclone_1	Subclone_1	CCAAGAATAA	CCAAGAATAA
CCTGTGGAGTAAGTTC-1_Initial_2	Initial_2	GATCGATGAA	GATCGATGAA
CCTGTGGAGTAGCCCG-1_Subclone_2	Subclone_2	AGAGTTACGC	AGAGTTACGC
CCTGTGGAGTAGGAGT-1_M1_LN	M1_LN	ACCGCCAAAA	ACCGCCAAAA
CCTGTGGAGTCATACG-1_Initial_1	Initial_1	AGCCCACAAG	AGCCCACAAG
CCTGTGGAGTCGAAGG-1_Initial_1	Initial_1	AAGGACGGTA	AAGGACGGTA
CCTGTGGAGTCGACCG-1_Subclone_1	Subclone_1	AGAGTTACGC	AGAGTTACGC
CCTGTGGAGTGCAAGG-1_Subclone_1	Subclone_1	CCAAGAATAA	CCAAGAATAA
CCTGTGGAGTGCCAGT-1_Subclone_1	Subclone_1	AGAGTTACGC	AGAGTTACGC
CCTGTGGAGTTGGGCT-1_Subclone_1	Subclone_1	AGAGTTACGC	AGAGTTACGC
CCTGTTGTCAATTAGC-1_Subclone_2	Subclone_2	CGGATAGTGG	CGGATAGTGG
CCTGTTGTCACAGGCT-1_Subclone_1	Subclone_1	CGGATAGTGG	CGGATAGTGG
CCTGTTGTCACATGAT-1_Subclone_1	Subclone_1	ATCCATACGA	ATCCATACGA
CCTGTTGTCACCTCTG-1_M2_LV	M2_LV	ATGATCATAT	ATGATCATAT
CCTGTTGTCACCTTCG-1_Subclone_2	Subclone_2	ACACACCATC	ACACACCATC
CCTGTTGTCACGTGCG-1_Subclone_2	Subclone_2	AGAGTTACGC	AGAGTTACGC
CCTGTTGTCACGTGTA-1_Initial_1	Initial_1	GATCCACCAT	GATCCACCAT
CCTGTTGTCACTCCTG-1_Initial_2	Initial_2	AGCCGAGATT	AGCCGAGATT
CCTGTTGTCAGCCCAG-1_Subclone_2	Subclone_2	CGGATAGTGG	CGGATAGTGG
CCTGTTGTCAGTTCGA-1_Initial_2	Initial_2	GCCGATGAGT	GCCGATGAGT
CCTGTTGTCATCTCTA-1_Initial_1	Initial_1	CACCAACCTC	CACCAACCTC
CCTGTTGTCATGCAAT-1_Subclone_2	Subclone_2	CCAAGAATAA	CCAAGAATAA
CCTGTTGTCATGTGGC-1_Initial_2	Initial_2	TTGCCGGTAT	TTGCCGGTAT
CCTGTTGTCCATCCGC-1_Subclone_1	Subclone_1	CCAAGAATAA	CCAAGAATAA
CCTGTTGTCCATCCTG-1_Subclone_1	Subclone_1	ATCCATACGA	ATCCATACGA
CCTGTTGTCCATGAGC-1_Subclone_1	Subclone_1	ACACACCATC	ACACACCATC
CCTGTTGTCCCCAGAG-1_Initial_2	Initial_2	CACCAACCTC	CACCAACCTC
CCTGTTGTCCCTGGTC-1_Subclone_1	Subclone_1	ACCGCATAAC	ACCGCATAAC
CCTGTTGTCCCTGTCA-1_M3_LL2	M3_LL2	AACGACGAAC	AACGACGAAC
CCTGTTGTCCGCGAAT-1_Subclone_2	Subclone_2	AGAGTTACGC	AGAGTTACGC
CCTGTTGTCCGCTGAG-1_Subclone_2	Subclone_2	CCAAGAATAA	CCAAGAATAA
CCTGTTGTCCGGTGAT-1_M3_LL1	M3_LL1	AAAACAATTA	AAAACAATTA
CCTGTTGTCCTCAATC-1_Subclone_2	Subclone_2	CTATGGTAAG	CTATGGTAAG
CCTGTTGTCCTCAGCC-1_Subclone_1	Subclone_1	ATCCATACGA	ATCCATACGA
CCTGTTGTCCTCATGT-1_Initial_1	Initial_1	TACACCACCA	TACACCACCA
CCTGTTGTCCTGATGA-1_Subclone_1	Subclone_1	GAGCTAATAA	GAGCTAATAA
CCTGTTGTCCTGTAAG-1_Subclone_2	Subclone_2	ATCCATACGA	ATCCATACGA
CCTGTTGTCCTTCGGC-1_Initial_1	Initial_1	GCAGTTGGGT	GCAGTTGGGT
CCTGTTGTCCTTCGGC-1_M2_LV	M2_LV	GCATTAGCGA	GCATTAGCGA
CCTGTTGTCGAACCGT-1_Subclone_2	Subclone_2	CCAAGAATAA	CCAAGAATAA
CCTGTTGTCGAACGCT-1_M2_LV	M2_LV	ATGATCATAT	ATGATCATAT
CCTGTTGTCGACTTGA-1_Subclone_2	Subclone_2	AGAGTTACGC	AGAGTTACGC
CCTGTTGTCGAGTCTA-1_Subclone_1	Subclone_1	CGGATAGTGG	CGGATAGTGG
CCTGTTGTCGATCATG-1_Subclone_1	Subclone_1	ATCCATACGA	ATCCATACGA
CCTGTTGTCGATGACC-1_M3_LL2	M3_LL2	ACAGAGAATA	ACAGAGAATA
CCTGTTGTCGCATCAA-1_Subclone_2	Subclone_2	ACCGCATAAC	ACCGCATAAC
CCTGTTGTCGCGCAAT-1_Subclone_2	Subclone_2	ATCCATACGA	ATCCATACGA
CCTGTTGTCGCGTAAC-1_M1_LN	M1_LN	ACCGCCAAAA	ACCGCCAAAA
CCTGTTGTCGCTAATG-1_Subclone_2	Subclone_2	AGAGTTACGC	AGAGTTACGC
CCTGTTGTCGTAATGT-1_Subclone_2	Subclone_2	ACACACCATC	ACACACCATC
CCTGTTGTCGTACGGT-1_Subclone_1	Subclone_1	AGAGTTACGC	AGAGTTACGC
CCTGTTGTCTAAGTGT-1_Subclone_1	Subclone_1	AGAGTTACGC	AGAGTTACGC
CCTGTTGTCTAGGCCG-1_Subclone_1	Subclone_1	GAGCTAATAA	GAGCTAATAA
CCTGTTGTCTCATTGC-1_Subclone_1	Subclone_1	AGAGTTACGC	AGAGTTACGC
CCTTAATCAAACCTGG-1_Subclone_1	Subclone_1	TAAACTAAGC	TAAACTAAGC
CCTTAATCAAACTAGC-1_Initial_2	Initial_2	CACCAACCTC	CACCAACCTC
CCTTAATCAAACTTGA-1_Subclone_2	Subclone_2	ACACACCATC	ACACACCATC
CCTTAATCAAATCGTA-1_Initial_1	Initial_1	CGGGCGGAAG	CGGGCGGAAG
CCTTAATCAAATCTAG-1_M2_LL2	M2_LL2	TGAACAGCAG	TGAACAGCAG
CCTTAATCAAATGACC-1_Subclone_1	Subclone_1	ATCCATACGA	ATCCATACGA
CCTTAATCAACCAACG-1_Subclone_2	Subclone_2	ACCGCATAAC	ACCGCATAAC
CCTTAATCAACCTCAC-1_Subclone_2	Subclone_2	CTATGGTAAG	CTATGGTAAG
CCTTAATCAACGGGCT-1_Subclone_1	Subclone_1	CGGATAGTGG	CGGATAGTGG
CCTTAATCAACGTTAA-1_Subclone_1	Subclone_1	AGAGTTACGC	AGAGTTACGC
CCTTAATCAACTAAGC-1_Initial_2	Initial_2	CAAGAAATAG	CAAGAAATAG
CCTTAATCAACTAATG-1_M1_LL	M1_LL	TCTGAATAAT	TCTGAATAAT
CCTTAATCAACTGGGC-1_Initial_2	Initial_2	ATTAGCGAAA	ATTAGCCAAA
CCTTAATCAAGGTCTG-1_Subclone_2	Subclone_2	CGGATAGTGG	CGGATAGTGG
CCTTAATCAAGTGATC-1_Subclone_1	Subclone_1	AGAGTTACGC	AGAGTTACGC
CCTTAATCAATACTCT-1_Initial_2	Initial_2	GCCGATAAGA	GCCGATAAGA
CCTTAATCAATCATAG-1_Subclone_1	Subclone_1	GAGCTAATAA	GAGCTAATAA
CCTTAATCAATCATCT-1_Subclone_2	Subclone_2	AGAGTTACGC	AGAGTTACGC
CCTTAATCAATCCAGG-1_Initial_1	Initial_1	AAGAACGAAC	AAGAACGAAC
CCTTAATCAATCGCCT-1_Subclone_1	Subclone_1	ACACACCATC	ACACACCATC
CCTTAATCAATGCGTG-1_Subclone_2	Subclone_2	AGAGTTACGC	AGAGTTACGC
CCTTAATCACAACGTG-1_Initial_2	Initial_2	CCCTGAACGA	CCCTGAACGA
CCTTAATCACAGCAAT-1_Initial_1	Initial_1	AAGAACCCAA	AAGAACCCAA
CCTTAATCACAGCGAC-1_M1_LL	M1_LL	ACCTAGTAAA	ACCTAGTAAA
CCTTAATCACAGGGCT-1_Subclone_1	Subclone_1	GAGCTAATAA	GAGCTAATAA
CCTTAATCACAGGGTC-1_Subclone_2	Subclone_2	AGAGTTACGC	AGAGTTACGC
CCTTAATCACATTCCA-1_Initial_1	Initial_1	AAAAATGAAA	AAAAATGAAA
CCTTAATCACCTCGAT-1_Initial_2	Initial_2	GTCCACATGA	GTCCACATGA
CCTTAATCACCTGCTG-1_Subclone_2	Subclone_2	ATCCATACGA	ATCCATACGA
CCTTAATCACTTAGCC-1_Subclone_1	Subclone_1	AGAGTTACGC	AGAGTTACGC
CCTTAATCAGCCAGTA-1_Initial_2	Initial_2	AACTCAACAT	AACTCAACAT
CCTTAATCAGCCATTC-1_Subclone_1	Subclone_1	ACACACCATC	ACACACCATC
CCTTAATCAGCTAGTG-1_M3_LL1	M3_LL1	GACGAGCGGA	GACGAGCGGA
CCTTAATCAGCTCAGA-1_Subclone_1	Subclone_1	CGGATAGTGG	CGGATAGTGG
CCTTAATCAGCTCTGT-1_Subclone_1	Subclone_1	ACACACCATC	ACACACCATC
CCTTAATCAGGAAGTA-1_Initial_1	Initial_1	AGAACACAAC	AGAAAACAAC
CCTTAATCAGGTAACT-1_Subclone_1	Subclone_1	CCAAGAATAA	CCAAGAATAA
CCTTAATCAGGTAATC-1_Subclone_2	Subclone_2	ATCCATACGA	ATCCATACGA
CCTTAATCAGGTTCCT-1_Initial_2	Initial_2	GCATCCGAGG	GCATCCGAGG
CCTTAATCAGTTGAGT-1_M1_LL	M1_LL	CACATGAGAG	CACATGAGAG
CCTTAATCATAATCCT-1_Subclone_1	Subclone_1	ATCCATACGA	ATCCATACGA
CCTTAATCATAATCGA-1_Subclone_2	Subclone_2	ACACACCATC	ACACACCATC
CCTTAATCATCATAGA-1_Subclone_2	Subclone_2	AGAGTTACGC	AGAGTTACGC
CCTTAATCATCATATC-1_Subclone_2	Subclone_2	CCAAGAATAA	CCAAGAATAA
CCTTAATCATCCAACC-1_Subclone_1	Subclone_1	AGAGTTACGC	AGAGTTACGC
CCTTAATCATCCGGTT-1_Subclone_2	Subclone_2	ACCGCATAAC	ACCGCATAAC
CCTTAATCATCCTCAA-1_Subclone_1	Subclone_1	AGAGTTACGC	AGAGTTACGC
CCTTAATCATCGAAGT-1_Initial_2	Initial_2	AATGTTACAA	AATGTTACAA
CCTTAATCATGAGCTG-1_Subclone_2	Subclone_2	CGGATAGTGG	CGGATAGTGG
CCTTAATCATGAGTTA-1_Subclone_1	Subclone_1	AGAGTTACGC	AGAGTTACGC
CCTTAATCATGATTGA-1_M2_LL1	M2_LL1	GCATTAGCGA	GCATTAGCGA
CCTTAATCATGGAACT-1_Subclone_1	Subclone_1	ATCCATACGA	ATCCATACGA
CCTTAATCATTAACGA-1_M1_LN	M1_LN	GACCCAAGAG	GACCCAAGAG
CCTTAATCATTAACTC-1_Subclone_1	Subclone_1	CTATGGTAAG	CTATGGTAAG
CCTTAATCATTAGTAG-1_Subclone_1	Subclone_1	CTATGGTAAG	CTATGGTAAG
CCTTAATCATTCATAC-1_Subclone_1	Subclone_1	ATCCATACGA	ATCCATACGA
CCTTAATCATTCGCCG-1_Subclone_2	Subclone_2	ACCGCATAAC	ACCGCATAAC
CCTTAGAAGAAGCCTC-1_M1_LN	M1_LN	AGATTAGGTC	AGATTAGGTC
CCTTAGAAGAATCGCC-1_Subclone_2	Subclone_2	CCAAGAATAA	CCAAGAATAA
CCTTAGAAGATTGCTG-1_Initial_2	Initial_2	CGTTGGTCGT	CGTTGGTCGT
CCTTAGAAGATTGGCC-1_Initial_2	Initial_2	GAGAAAAGGA	GAGAAAAGGA
CCTTAGAAGCATGCAC-1_Subclone_2	Subclone_2	GCCTTATCAC	GCCTTATCAC
CCTTAGAAGCATGGCT-1_M2_LL1	M2_LL1	CACCAAAACA	CACCAAAACA
CCTTAGAAGCCACAGT-1_Subclone_1	Subclone_1	TAAACTAAGC	TAAACTAAGC
CCTTAGAAGCCAGTCG-1_Initial_1	Initial_1	TGGCAAAGAC	TGGCAAAGAC
CCTTAGAAGCCATCGG-1_Subclone_1	Subclone_1	AGAGTTACGC	AGAGTTACGC
CCTTAGAAGCCCTACC-1_Initial_1	Initial_1	GACAGAGAAC	GACAGAGAAC
CCTTAGAAGCCGCACA-1_Subclone_2	Subclone_2	AGAGTTACGC	AGAGTTACGC
CCTTAGAAGCCTTGGG-1_Subclone_2	Subclone_2	AGAGTTACGC	AGAGTTACGC
CCTTAGAAGCGAGTCT-1_Subclone_2	Subclone_2	AGAGTTACGC	AGAGTTACGC
CCTTAGAAGCGAGTTC-1_Subclone_2	Subclone_2	AGAGTTACGC	AGAGTTACGC
CCTTAGAAGCGGACTT-1_Subclone_1	Subclone_1	GCCTTATCAC	GCCTTATCAC
CCTTAGAAGCTAGGGA-1_Subclone_1	Subclone_1	AGAGTTACGC	AGAGTTACGC
CCTTAGAAGCTGAGTC-1_M2_LV	M2_LV	ATGATCATAT	ATGATCATAT
CCTTAGAAGCTGGAGA-1_Initial_2	Initial_2	AGTACATATG	AGTACATATG
CCTTAGAAGCTGGTGT-1_Subclone_2	Subclone_2	ACCGCATAAC	ACCGCATAAC
CCTTAGAAGCTTACTC-1_Subclone_2	Subclone_2	CGGATAGTGG	CGGATAGTGG
CCTTAGAAGCTTAGAT-1_Subclone_2	Subclone_2	AGAGTTACGC	AGAGTTACGC
CCTTAGAAGGAGTATA-1_Initial_2	Initial_2	CCACCTCAAC	CCACCTCAAC
CCTTAGAAGGATCCCG-1_Subclone_2	Subclone_2	ACACACCATC	ACACACCATC
CCTTAGAAGGATGAGT-1_Subclone_2	Subclone_2	AGAGTTACGC	AGAGTTACGC
CCTTAGAAGGCAACGA-1_Subclone_2	Subclone_2	CCAAGAATAA	CCAAGAATAA
CCTTAGAAGGCAAGCA-1_Subclone_2	Subclone_2	GCCTTATCAC	GCCTTATCAC
CCTTAGAAGGCATCGT-1_Initial_2	Initial_2	ATCAGGGCGG	ATCAGGGCGG
CCTTAGAAGGCATGGA-1_Subclone_1	Subclone_1	ATCCATACGA	ATCCATACGA
CCTTAGAAGGCGATAG-1_Subclone_2	Subclone_2	ATCCATACGA	ATCCATACGA
CCTTAGAAGGCGATTC-1_Subclone_2	Subclone_2	CCAAGAATAA	CCAAGAATAA
CCTTAGAAGGCTCAGT-1_Subclone_1	Subclone_1	CCAAGAATAA	CCAAGAATAA
CCTTAGAAGGGTGAGC-1_Initial_1	Initial_1	GAGTAACCAC	GAGTAACCAC
CCTTAGAAGGTGACGA-1_Subclone_2	Subclone_2	AGAGTTACGC	AGAGTTACGC
CCTTAGAAGGTGACTC-1_Initial_2	Initial_2	AGTCTCGGGC	AGTCTCGGGC
CCTTAGAAGGTGGAGC-1_M1_LN	M1_LN	AGAGTTACGC	AGAGTTACGC
CCTTAGAAGTAACCCA-1_Subclone_2	Subclone_2	ATCCATACGA	ATCCATACGA
CCTTAGAAGTAAGGAC-1_Initial_2	Initial_2	ACACGATCCT	ACACGATCCT
CCTTAGAAGTACGCAC-1_Subclone_1	Subclone_1	GAGCTAATAA	GAGCTAATAA
CCTTAGAAGTCAACCA-1_M1_LL	M1_LL	ACCTAGTAAA	ACCTAGTAAA
CCTTAGAAGTCAAGCC-1_M1_R	M1_R	ATACGAGCAG	ATACGAGCAG
CCTTAGAAGTCAGCGT-1_Subclone_2	Subclone_2	ACACACCATC	ACACACCATC
CCTTAGAAGTCAGGAG-1_M2_LL1	M2_LL1	CCAGGTGTAG	CCAGGTGTAG
CCTTAGAAGTGATTCG-1_Initial_2	Initial_2	GTTGCGAAGA	GTTGCGAAGA
CCTTAGAAGTGCCAGT-1_Initial_2	Initial_2	GTCTGTTCAA	GTCTGTTCAA
CCTTAGAAGTTGCGGT-1_Initial_1	Initial_1	GGCGTAAGAA	GGCGTAAGAA
CCTTAGCCAAACCACG-1_Subclone_1	Subclone_1	AGAGTTACGC	AGAGTTACGC
CCTTAGCCAACCGGAC-1_Subclone_1	Subclone_1	ATCCATACGA	ATCCATACGA
CCTTAGCCAACCGTAG-1_Subclone_2	Subclone_2	ATCCATACGA	ATCCATACGA
CCTTAGCCAACTAAGC-1_Subclone_1	Subclone_1	ATCCATACGA	ATCCATACGA
CCTTAGCCAACTATGA-1_Subclone_2	Subclone_2	GCCTTATCAC	GCCTTATCAC
CCTTAGCCAACTGGCA-1_Subclone_1	Subclone_1	AGAGTTACGC	AGAGTTACGC
CCTTAGCCAAGCCAAT-1_Subclone_1	Subclone_1	ACACACCATC	ACACACCATC
CCTTAGCCAAGCCTGA-1_Initial_2	Initial_2	TAGTGAGAAG	TAGTGAGAAG
CCTTAGCCAAGGTACT-1_M1_LN	M1_LN	ACCGCCAAAA	ACCGCCAAAA
CCTTAGCCAAGTCCAG-1_Subclone_2	Subclone_2	ATCCATACGA	ATCCATACGA
CCTTAGCCAAGTGGTT-1_Subclone_2	Subclone_2	AGAGTTACGC	AGAGTTACGC
CCTTAGCCAATTCAAG-1_Initial_1	Initial_1	CGCACCCGGT	CGCACCCGGT
CCTTAGCCAATTCACT-1_Initial_1	Initial_1	ACGGAGAGCG	ACGGAGAGCG
CCTTAGCCACAATTAG-1_Subclone_1	Subclone_1	CGGATAGTGG	CGGATAGTGG
CCTTAGCCACAGGCAC-1_Initial_2	Initial_2	TGGCGTTGGC	TGGCGTTGGC
CCTTAGCCACATACTT-1_M3_LL2	M3_LL2	AAAGGAAGAT	AAAGGAAGAT
CCTTAGCCACATAGAC-1_Initial_2	Initial_2	ACACGTACTA	ACACGTACTA
CCTTAGCCACCTCACG-1_Initial_2	Initial_2	GATCGATGAA	GATCGATGAA
CCTTAGCCACCTCATA-1_M2_LV	M2_LV	ATGATCATAT	ATGATCATAT
CCTTAGCCACTCAGCT-1_Subclone_1	Subclone_1	CGGATAGTGG	CGGATAGTGG
CCTTAGCCACTTGACC-1_Subclone_1	Subclone_1	ATCCATACGA	ATCCATACGA
CCTTAGCCAGCAGTCA-1_Subclone_1	Subclone_1	AGAGTTACGC	AGAGTTACGC
CCTTAGCCAGCCAATG-1_Subclone_2	Subclone_2	ATCCATACGA	ATCCATACGA
CCTTAGCCAGCTAAGT-1_Subclone_2	Subclone_2	ATCCATACGA	ATCCATACGA
CCTTAGCCAGCTATCC-1_Subclone_1	Subclone_1	AGAGTTACGC	AGAGTTACGC
CCTTAGCCAGCTCAAG-1_Subclone_1	Subclone_1	CGGATAGTGG	CGGATAGTGG
CCTTAGCCAGCTCACT-1_Subclone_2	Subclone_2	CGGATAGTGG	CGGATAGTGG
CCTTAGCCAGGATGCC-1_Subclone_1	Subclone_1	ACACACCATC	ACACACCATC
CCTTAGCCAGGGCCAT-1_Subclone_2	Subclone_2	CCAAGAATAA	CCAAGAATAA
CCTTAGCCATAGAGTC-1_Subclone_2	Subclone_2	GCCTTATCAC	GCCTTATCAC
CCTTAGCCATAGGCAT-1_Initial_1	Initial_1	GATTTTTGAT	GATTTTTGAT
CCTTAGCCATCACTAT-1_Initial_2	Initial_2	CCAGGTGTAG	CCAGGTGTAG
CCTTAGCCATCCTTAG-1_Subclone_1	Subclone_1	ACACACCATC	ACACACCATC
CCTTAGCCATGCAGAT-1_Subclone_1	Subclone_1	CCAAGAATAA	CCAAGAATAA
CCTTAGCCATGCTCCG-1_Subclone_1	Subclone_1	ATCCATACGA	ATCCATACGA
CCTTAGCCATGCTTGC-1_Subclone_2	Subclone_2	ACACACCATC	ACACACCATC
CCTTAGCCATGGCCTT-1_Subclone_1	Subclone_1	ACACACCATC	ACACACCATC
CCTTAGCCATTACATC-1_M2_LV	M2_LV	ATGATCATAT	ATGATCATAT
CCTTAGCCATTCATAC-1_Subclone_1	Subclone_1	CGGATAGTGG	CGGATAGTGG
CCTTAGCCATTGACGG-1_Subclone_2	Subclone_2	GCCTTATCAC	GCCTTATCAC
CCTTATATCAATCAAC-1_M2_LV	M2_LV	ATGATCATAT	ATGATCATAT
CCTTATATCACACTGA-1_Subclone_2	Subclone_2	ACCGCATAAC	ACCGCATAAC
CCTTATATCACCTCTG-1_Subclone_1	Subclone_1	CCAAGAATAA	CCAAGAATAA
CCTTATATCACTCACT-1_Subclone_2	Subclone_2	AGAGTTACGC	AGAGTTACGC
CCTTATATCACTCAGA-1_Subclone_2	Subclone_2	CCAAGAATAA	CCAAGAATAA
CCTTATATCAGGAACG-1_Initial_2	Initial_2	AACGGAGCAG	AACGGAGCAG
CCTTATATCAGGAAGT-1_M1_LN	M1_LN	GATACGTGAC	GATACGTGAC
CCTTATATCAGGGATG-1_Subclone_1	Subclone_1	ATCCATACGA	ATCCATACGA
CCTTATATCAGGTCGT-1_Subclone_1	Subclone_1	AGAGTTACGC	AGAGTTACGC
CCTTATATCAGTAGCC-1_Subclone_2	Subclone_2	ATCCATACGA	ATCCATACGA
CCTTATATCAGTAGTT-1_Initial_1	Initial_1	TCAAACGCGA	TCAAACGCGA
CCTTATATCAGTATCG-1_Subclone_2	Subclone_2	GAGCTAATAA	GAGCTAATAA
CCTTATATCATGTCAG-1_Subclone_2	Subclone_2	AGAGTTACGC	AGAGTTACGC
CCTTATATCCAGCCGA-1_M2_LL2	M2_LL2	GCATTAGCGA	GCATTAGCGA
CCTTATATCCAGCTAA-1_Subclone_2	Subclone_2	ACACACCATC	ACACACCATC
CCTTATATCCATCGCC-1_Subclone_1	Subclone_1	ACACACCATC	ACACACCATC
CCTTATATCCCAGGTG-1_Subclone_1	Subclone_1	ATCCATACGA	ATCCATACGA
CCTTATATCCCGGCTT-1_Initial_2	Initial_2	GGAGGGAGGT	GGAGGGAGGT
CCTTATATCCCTCATG-1_Subclone_1	Subclone_1	CGGATAGTGG	CGGATAGTGG
CCTTATATCCCTCTCT-1_Subclone_1	Subclone_1	AGAGTTACGC	AGAGTTACGC
CCTTATATCCGCAACG-1_Subclone_1	Subclone_1	ACCGCATAAC	ACCGCATAAC
CCTTATATCCGGACAT-1_M1_LN	M1_LN	AAGGGGACAT	AAGGGGACAT
CCTTATATCCGTTGGG-1_Initial_1	Initial_1	TATGAGAAGC	TATGAGAAGC
CCTTATATCCTCAATC-1_Subclone_2	Subclone_2	AGAGTTACGC	AGAGTTACGC
CCTTATATCGAACGGA-1_Subclone_2	Subclone_2	ATCCATACGA	ATCCATACGA
CCTTATATCGAACGTC-1_Subclone_1	Subclone_1	ATCCATACGA	ATCCATACGA
CCTTATATCGACCAGT-1_Subclone_1	Subclone_1	GCCTTATCAC	GCCTTATCAC
CCTTATATCGACCGTG-1_M1_LN	M1_LN	ACCGCCAAAA	ACCGCCAAAA
CCTTATATCGACTAAT-1_Subclone_1	Subclone_1	ACACACCATC	ACACACCATC
CCTTATATCGACTGAC-1_Subclone_1	Subclone_1	CCAAGAATAA	CCAAGAATAA
CCTTATATCGACTGGT-1_Subclone_1	Subclone_1	CCAAGAATAA	CCAAGAATAA
CCTTATATCGAGGTCT-1_M2_LV	M2_LV	ATGATCATAT	ATGATCATAT
CCTTATATCGATCAAT-1_Subclone_1	Subclone_1	ATCCATACGA	ATCCATACGA
CCTTATATCGATCCTT-1_Subclone_1	Subclone_1	ACACACCATC	ACACACCATC
CCTTATATCGATGAGG-1_Subclone_2	Subclone_2	AGAGTTACGC	AGAGTTACGC
CCTTATATCGATGCAC-1_M2_LL1	M2_LL1	CGACAATCAA	CGACAATCAA
CCTTATATCGCGATAC-1_Subclone_1	Subclone_1	CGGATAGTGG	CGGATAGTGG
CCTTATATCGCTAGTA-1_M3_LL1	M3_LL1	GCCGGTAGTG	GCCGGTAGTG
CCTTATATCGCTTGAA-1_Subclone_1	Subclone_1	ATCCATACGA	ATCCATACGA
CCTTATATCGTGAGGA-1_Subclone_2	Subclone_2	CCAAGAATAA	CCAAGAATAA
CCTTATATCTAGCCGG-1_Subclone_2	Subclone_2	AGAGTTACGC	AGAGTTACGC
CCTTATATCTAGGCGT-1_Subclone_2	Subclone_2	CCAAGAATAA	CCAAGAATAA
CCTTATATCTATCGAG-1_M1_LN	M1_LN	TTAAAGGCAG	TTAAAGGCAG
CCTTATATCTGTGAGC-1_Initial_1	Initial_1	CAAAACGGAG	TAAAACGGAG
CCTTATCAGAAGCGTG-1_Subclone_1	Subclone_1	CCAAGAATAA	CCAAGAATAA
CCTTATCAGAAGCGTG-1_Subclone_2	Subclone_2	AGAGTTACGC	AGAGTTACGC
CCTTATCAGAAGGATC-1_M2_LL2	M2_LL2	GAATAAGATA	GAATAAGATA
CCTTATCAGCAACCAC-1_Subclone_1	Subclone_1	GCCTTATCAC	GCCTTATCAC
CCTTATCAGCAAGCTC-1_Initial_1	Initial_1	GGCGTTAGAT	GGCGTTAGAT
CCTTATCAGCATCCAA-1_Initial_1	Initial_1	AGATAGAGGC	AGATAGAGGC
CCTTATCAGCCAGACT-1_M1_LN	M1_LN	ACCGCCAAAA	ACCGCCAAAA
CCTTATCAGCCCTACC-1_Initial_2	Initial_2	AAAAAATACA	AAAAAATACA
CCTTATCAGCCCTGGA-1_Initial_2	Initial_2	ATGGAAACAA	ATGGAAACAA
CCTTATCAGCCGCATG-1_Initial_1	Initial_1	AGAGTTAACA	AGAGTTAACA
CCTTATCAGCCTCTGC-1_Subclone_1	Subclone_1	CCAAGAATAA	CCAAGAATAA
CCTTATCAGCGCATTA-1_Initial_1	Initial_1	GCCCCGCGAG	GCCCCGCGAG
CCTTATCAGCGGGAAC-1_Subclone_1	Subclone_1	ACACACCATC	ACACACCATC
CCTTATCAGCTAACTG-1_Subclone_2	Subclone_2	ATCCATACGA	ATCCATACGA
CCTTATCAGCTACTGA-1_Initial_2	Initial_2	AAACAGTGAA	AAACAGCGAA
CCTTATCAGGAACTAA-1_M2_LV	M2_LV	ATGATCATAT	ATGATCATAT
CCTTATCAGGAATTGA-1_Subclone_1	Subclone_1	CCAAGAATAA	CCAAGAATAA
CCTTATCAGGATGACG-1_Subclone_1	Subclone_1	AGAGTTACGC	AGAGTTACGC
CCTTATCAGGCACACT-1_Subclone_2	Subclone_2	GCCTTATCAC	GCCTTATCAC
CCTTATCAGGCACAGA-1_Subclone_1	Subclone_1	GCCTTATCAC	GCCTTATCAC
CCTTATCAGGCACTGT-1_Initial_1	Initial_1	CACCTATGAC	CACCTATGAC
CCTTATCAGGCGATTC-1_Subclone_1	Subclone_1	AGAGTTACGC	AGAGTTACGC
CCTTATCAGGCGTCCA-1_Subclone_1	Subclone_1	CGGATAGTGG	CGGATAGTGG
CCTTATCAGGCTACCG-1_M2_LV	M2_LV	ATGATCATAT	ATGATCATAT
CCTTATCAGGCTCTCC-1_M1_LN	M1_LN	AGTGAGATAG	AGTGAGATAG
CCTTATCAGGGGACTA-1_Subclone_2	Subclone_2	CCAAGAATAA	CCAAGAATAA
CCTTATCAGGGGATCA-1_Subclone_1	Subclone_1	ACCGCATAAC	ACCGCATAAC
CCTTATCAGGTGAGCA-1_Initial_1	Initial_1	ACAAAAGATG	ACAAAAGATG
CCTTATCAGGTTACGC-1_Subclone_2	Subclone_2	AGAGTTACGC	AGAGTTACGC
CCTTATCAGGTTCGGT-1_Subclone_1	Subclone_1	CCAAGAATAA	CCAAGAATAA
CCTTATCAGGTTGGTC-1_Initial_1	Initial_1	CAGATTGATG	CAGATTGATG
CCTTATCAGTAGTAAG-1_Subclone_1	Subclone_1	AGAGTTACGC	AGAGTTACGC
CCTTATCAGTCAAGTT-1_M2_LV	M2_LV	ATGATCATAT	ATGATCATAT
CCTTATCAGTCAATGT-1_Subclone_1	Subclone_1	ATCCATACGA	ATCCATACGA
CCTTATCAGTCGCGTG-1_Initial_1	Initial_1	CAACGCATCA	CAACGCATCA
CCTTATCAGTCTAGCA-1_Subclone_1	Subclone_1	GCCTTATCAC	GCCTTATCAC
CCTTATCAGTGAAGGT-1_Initial_2	Initial_2	AATAAAAAAG	AATGAAAAAG
CCTTATCAGTGAGGCA-1_Initial_2	Initial_2	GGAGTGGAGT	GGAGTGGAGT
CCTTATCAGTGCTGGT-1_Subclone_1	Subclone_1	ACACACCATC	ACACACCATC
CCTTATCAGTGGCAAG-1_Subclone_2	Subclone_2	GCCTTATCAC	GCCTTATCAC
CCTTATCAGTTACGGC-1_Subclone_2	Subclone_2	CTATGGTAAG	CTATGGTAAG
CCTTATCAGTTGCACA-1_Subclone_2	Subclone_2	ATCCATACGA	ATCCATACGA
CCTTCCTTCAATTGCG-1_Subclone_2	Subclone_2	GCCTTATCAC	GCCTTATCAC
CCTTCCTTCACATGGC-1_Subclone_1	Subclone_1	ATCCATACGA	ATCCATACGA
CCTTCCTTCACCATTC-1_Subclone_2	Subclone_2	ATCCATACGA	ATCCATACGA
CCTTCCTTCACCTCAT-1_Initial_2	Initial_2	GGCTCAAAAA	GGCTCAAAAA
CCTTCCTTCAGCAGGA-1_Initial_1	Initial_1	GAGAGTAGAC	GAGAGTAGAC
CCTTCCTTCAGCCAGT-1_Subclone_1	Subclone_1	CCAAGAATAA	CCAAGAATAA
CCTTCCTTCAGTTAGT-1_Subclone_2	Subclone_2	CGGATAGTGG	CGGATAGTGG
CCTTCCTTCAGTTGCA-1_Subclone_2	Subclone_2	AGAGTTACGC	AGAGTTACGC
CCTTCCTTCATATCCC-1_Subclone_1	Subclone_1	CCAAGAATAA	CCAAGAATAA
CCTTCCTTCCACCGCT-1_Subclone_1	Subclone_1	CGGATAGTGG	CGGATAGTGG
CCTTCCTTCCATCGCC-1_Subclone_1	Subclone_1	CCAAGAATAA	CCAAGAATAA
CCTTCCTTCCATGCGG-1_Subclone_1	Subclone_1	CCAAGAATAA	CCAAGAATAA
CCTTCCTTCCATTGCT-1_Initial_2	Initial_2	AACGAAGGTA	AACGAAGGTA
CCTTCCTTCCCAGTAA-1_Initial_2	Initial_2	GGATTACACA	GGATTACACA
CCTTCCTTCCCCTGAC-1_Subclone_2	Subclone_2	ACACACCATC	ACACACCATC
CCTTCCTTCCCTTGCA-1_Subclone_1	Subclone_1	ACACACCATC	ACACACCATC
CCTTCCTTCCGCTACC-1_Subclone_2	Subclone_2	ATCCATACGA	ATCCATACGA
CCTTCCTTCCGGAGTT-1_M2_LV	M2_LV	ATGATCATAT	ATGATCATAT
CCTTCCTTCCGGTACG-1_M1_LN	M1_LN	AAGGGGACAT	AAGGGGACAT
CCTTCCTTCCGGTAGT-1_M3_LV	M3_LV	GCATTAGCGA	GCATTAGCGA
CCTTCCTTCCGTAATG-1_Subclone_2	Subclone_2	CGGATAGTGG	CGGATAGTGG
CCTTCCTTCCGTAGCG-1_Subclone_1	Subclone_1	ATCCATACGA	ATCCATACGA
CCTTCCTTCCGTAGCG-1_Subclone_2	Subclone_2	AGAGTTACGC	AGAGTTACGC
CCTTCCTTCCGTCCTA-1_Subclone_1	Subclone_1	ACACACCATC	ACACACCATC
CCTTCCTTCCTCGTTG-1_Subclone_2	Subclone_2	GCCTTATCAC	GCCTTATCAC
CCTTCCTTCCTGATAG-1_Subclone_1	Subclone_1	AGAGTTACGC	AGAGTTACGC
CCTTCCTTCGACCGTG-1_Subclone_2	Subclone_2	ACACACCATC	ACACACCATC
CCTTCCTTCGACTTAG-1_Subclone_1	Subclone_1	ATCCATACGA	ATCCATACGA
CCTTCCTTCGATCATG-1_M1_LN	M1_LN	AGAGACTTCA	AGAGACTTCA
CCTTCCTTCGCGAACT-1_Subclone_1	Subclone_1	ACCGCATAAC	ACCGCATAAC
CCTTCCTTCGCGCCTT-1_Subclone_1	Subclone_1	ACCGCATAAC	ACCGCATAAC
CCTTCCTTCGCGCCTT-1_Subclone_2	Subclone_2	CCAAGAATAA	CCAAGAATAA
CCTTCCTTCGCTCTAT-1_Subclone_2	Subclone_2	CGGATAGTGG	CGGATAGTGG
CCTTCCTTCGCTGAGT-1_Subclone_2	Subclone_2	ACACACCATC	ACACACCATC
CCTTCCTTCGCTTGAA-1_Initial_1	Initial_1	CCAAGGGCTT	CCAAGGGCTT
CCTTCCTTCGTAATCG-1_Initial_1	Initial_1	TAATCATTAA	TAATCATTAA
CCTTCCTTCGTCTCTG-1_Initial_1	Initial_1	GTGGATAGGA	GTGGATAAGA
CCTTCCTTCGTTGCCC-1_Subclone_2	Subclone_2	ACACACCATC	ACACACCATC
CCTTCCTTCTATGGTG-1_Initial_1	Initial_1	ACTTTCGAAA	ACTTTCGAAA
CCTTCCTTCTATGTCC-1_M2_LL2	M2_LL2	CCACACGAGG	CCACACGAGG
CCTTCGATCAAGTCTG-1_Subclone_1	Subclone_1	AGTGAACCAA	AGTGAACCAA
CCTTCGATCAATCCGA-1_M2_LV	M2_LV	ATGATCATAT	ATGATCATAT
CCTTCGATCAATCTCC-1_Subclone_2	Subclone_2	CGGATAGTGG	CGGATAGTGG
CCTTCGATCACACCAA-1_Subclone_1	Subclone_1	AGAGTTACGC	AGAGTTACGC
CCTTCGATCACAGCCG-1_Subclone_2	Subclone_2	CGGATAGTGG	CGGATAGTGG
CCTTCGATCACATTCC-1_Subclone_2	Subclone_2	CCAAGAATAA	CCAAGAATAA
CCTTCGATCACCACGG-1_Subclone_2	Subclone_2	CGGATAGTGG	CGGATAGTGG
CCTTCGATCACCATTC-1_Subclone_1	Subclone_1	ACACACCATC	ACACACCATC
CCTTCGATCACGGCCA-1_Initial_2	Initial_2	ACGGGGACCC	ACGGGGACCC
CCTTCGATCACTAACG-1_Initial_1	Initial_1	GTCACAAGGA	GTCACAAGGA
CCTTCGATCACTAGCA-1_Subclone_2	Subclone_2	AGAGTTACGC	AGAGTTACGC
CCTTCGATCACTCAGA-1_Subclone_1	Subclone_1	CCAAGAATAA	CCAAGAATAA
CCTTCGATCAGCAGAG-1_Subclone_1	Subclone_1	AGAGTTACGC	AGAGTTACGC
CCTTCGATCAGCGATC-1_Subclone_1	Subclone_1	AGAGTTACGC	AGAGTTACGC
CCTTCGATCAGCTAAT-1_Subclone_1	Subclone_1	GAGCTAATAA	GAGCTAATAA
CCTTCGATCAGCTCAA-1_Subclone_2	Subclone_2	AGTGAACCAA	AGTGAACCAA
CCTTCGATCAGTAGTT-1_Initial_2	Initial_2	AGATGTGTGG	AGATGTGTGG
CCTTCGATCATCAGGC-1_M1_LN	M1_LN	AAGGGGACAT	AAGGGGACAT
CCTTCGATCATCAGGC-1_M3_LL1	M3_LL1	AACAGAAAAA	AACAGAAAAA
CCTTCGATCATCAGTG-1_Subclone_1	Subclone_1	AGAGTTACGC	AGAGTTACGC
CCTTCGATCATGCTGA-1_M2_LL2	M2_LL2	GCCGGCAGAA	GCCGGCAGAA
CCTTCGATCATGGCGT-1_Initial_2	Initial_2	AAAACACAAA	AAAACACAAA
CCTTCGATCATGTGCA-1_Subclone_2	Subclone_2	ATCCATACGA	ATCCATACGA
CCTTCGATCCAACTGA-1_Subclone_1	Subclone_1	CGGATAGTGG	CGGATAGTGG
CCTTCGATCCACCTGC-1_Initial_2	Initial_2	AGATTAACTG	AGATTAACTG
CCTTCGATCCCCATAT-1_Subclone_1	Subclone_1	AGAGTTACGC	AGAGTTACGC
CCTTCGATCCCGCAGA-1_M1_LN	M1_LN	AGAGACTTCA	AGAGACTTCA
CCTTCGATCCCGCTGT-1_Initial_2	Initial_2	ATAGACACCA	ATAGACACCA
CCTTCGATCCCTGGCT-1_M2_LV	M2_LV	ATGATCATAT	ATGATCATAT
CCTTCGATCCGCACTC-1_Initial_2	Initial_2	TGTGCGACAC	TGTGCGACAC
CCTTCGATCCGCGTCT-1_Initial_1	Initial_1	TGCCCAAGGC	TGCCCAAGGC
CCTTCGATCCGGTTCC-1_Subclone_2	Subclone_2	AGAGTTACGC	AGAGTTACGC
CCTTCGATCCTCATTA-1_Initial_2	Initial_2	ATGAGTATAC	ATGAGTATAC
CCTTCGATCCTGATCT-1_Subclone_1	Subclone_1	ACACACCATC	ACACACCATC
CCTTCGATCGAACGAG-1_Subclone_1	Subclone_1	AGAGTTACGC	AGAGTTACGC
CCTTCGATCGACATAT-1_Subclone_1	Subclone_1	CCAAGAATAA	CCAAGAATAA
CCTTCGATCGACTAGC-1_Initial_2	Initial_2	TAGGAGCATA	TAGGAGCATA
CCTTCGATCGACTGAC-1_Subclone_1	Subclone_1	AGAGTTACGC	AGAGTTACGC
CCTTCGATCGACTGAC-1_Subclone_2	Subclone_2	AGAGTTACGC	AGAGTTACGC
CCTTCGATCGCGCGTA-1_Subclone_2	Subclone_2	ACACACCATC	ACACACCATC
CCTTCGATCGCGTGAT-1_Subclone_2	Subclone_2	CCAAGAATAA	CCAAGAATAA
CCTTCGATCGCGTTGG-1_Subclone_2	Subclone_2	AGAGTTACGC	AGAGTTACGC
CCTTCGATCGCTCCGT-1_Subclone_2	Subclone_2	CGGATAGTGG	CGGATAGTGG
CCTTCGATCGTTAGAT-1_Subclone_1	Subclone_1	ATCCATACGA	ATCCATACGA
CCTTCGATCGTTCAAG-1_M1_LN	M1_LN	AAGGGGACAT	AAGGGGACAT
CCTTCGATCGTTCGCC-1_Subclone_2	Subclone_2	ATCCATACGA	ATCCATACGA
CCTTCGATCGTTCGGG-1_Subclone_1	Subclone_1	CGGATAGTGG	CGGATAGTGG
CCTTCGATCTAACCGA-1_Subclone_1	Subclone_1	ACACACCATC	ACACACCATC
CCTTCGATCTAAGCCA-1_Initial_1	Initial_1	GAAACCGAAG	GAAACCGAAG
CCTTCGATCTAGCTTC-1_Subclone_1	Subclone_1	AGAGTTACGC	AGAGTTACGC
CCTTCGATCTAGTCTC-1_Subclone_1	Subclone_1	CCAAGAATAA	CCAAGAATAA
CCTTCGATCTCATGTC-1_Subclone_1	Subclone_1	GAGCTAATAA	GAGCTAATAA
CCTTCGATCTGTGCGG-1_Subclone_1	Subclone_1	GCCTTATCAC	GCCTTATCAC
CCTTGAAAGAACCATT-1_Initial_2	Initial_2	GACAAGACAA	GACAAGACAA
CCTTGAAAGCAATTAC-1_Subclone_1	Subclone_1	CCAAGAATAA	CCAAGAATAA
CCTTGAAAGCAATTCG-1_Initial_1	Initial_1	AACTCGAGAA	AACTCGAGAA
CCTTGAAAGCATCCGG-1_Subclone_1	Subclone_1	ACCGCATAAC	ACCGCATAAC
CCTTGAAAGCCACGAT-1_Initial_1	Initial_1	CGGTTGGAGC	CGGTTGGAGC
CCTTGAAAGCCAGATC-1_M1_LN	M1_LN	AAGGGGACAT	AAGGGGACAT
CCTTGAAAGCGATGGA-1_Initial_1	Initial_1	GAAGATAGAA	GAAGACAGAA
CCTTGAAAGCTACGAC-1_Initial_1	Initial_1	ATAAATCAGC	ATAAATCAGC
CCTTGAAAGGAGGACC-1_M1_LN	M1_LN	GGACAGGGCC	GGACAGGGCC
CCTTGAAAGGATGAGT-1_Subclone_2	Subclone_2	CCAAGAATAA	CCAAGAATAA
CCTTGAAAGGCAACGA-1_Initial_2	Initial_2	CGGGAATGCT	CGGGAATGCT
CCTTGAAAGGGGCATA-1_Initial_2	Initial_2	CAGGTGAGAA	CAGGTGAGAA
CCTTGAAAGGGGTACA-1_M1_LL	M1_LL	CAAGAAATAG	CAAGAAATAG
CCTTGAAAGGGTAGCA-1_Initial_1	Initial_1	AACAGCGAGA	AACAGCGAGA
CCTTGAAAGGGTTAGG-1_Subclone_1	Subclone_1	CCAAGAATAA	CCAAGAATAA
CCTTGAAAGGTACATT-1_Subclone_2	Subclone_2	ATCCATACGA	ATCCATACGA
CCTTGAAAGGTACGTC-1_Subclone_1	Subclone_1	AGAGTTACGC	AGAGTTACGC
CCTTGAAAGGTGACGA-1_Initial_2	Initial_2	TAAGACCCCC	TAAGACCCCC
CCTTGAAAGGTTGAGG-1_Subclone_1	Subclone_1	ACACACCATC	ACACACCATC
CCTTGAAAGTAACCCA-1_Subclone_2	Subclone_2	CCAAGAATAA	CCAAGAATAA
CCTTGAAAGTAACGCC-1_Initial_1	Initial_1	CCGGTCTGAG	CCGGTCTGAG
CCTTGAAAGTACGGGA-1_Initial_2	Initial_2	GTCGAAAAGA	GTCGAAAAGA
CCTTGAAAGTAGGTCC-1_Initial_1	Initial_1	TTCCGCGGGA	TTCCGCGGGA
CCTTGAAAGTAGTCGC-1_Initial_2	Initial_2	TAGCCTTGGG	TAGCCTTGGG
CCTTGAAAGTATGTGT-1_M1_LN	M1_LN	AAGGGGACAT	AAGGGGACAT
CCTTGAAAGTCATCTC-1_Subclone_2	Subclone_2	AGAGTTACGC	AGAGTTACGC
CCTTGAAAGTCGAATT-1_M3_LL1	M3_LL1	ATGATCATAT	ATGATCATAT
CCTTGAAAGTCGATAT-1_Subclone_1	Subclone_1	AGAGTTACGC	AGAGTTACGC
CCTTGAAAGTCGATCA-1_Subclone_1	Subclone_1	CCAAGAATAA	CCAAGAATAA
CCTTGAAAGTCGCGCA-1_Subclone_1	Subclone_1	CCAAGAATAA	CCAAGAATAA
CCTTGAAAGTGAACCC-1_M3_LL1	M3_LL1	ACATCCTAAG	ACATCCTAAG
CCTTGAAAGTGAAGCG-1_Subclone_2	Subclone_2	AGAGTTACGC	AGAGTTACGC
CCTTGAAAGTGAATGA-1_Subclone_2	Subclone_2	CGGATAGTGG	CGGATAGTGG
CCTTGAAAGTGCCTAA-1_Initial_2	Initial_2	AAATCAAGAA	AAATCAAGAA
CCTTGAAAGTGGCTAC-1_Subclone_1	Subclone_1	ACACACCATC	ACACACCATC
CCTTGAAAGTTAACCG-1_Initial_1	Initial_1	AAACAAAGAA	AAACAAAGAA
CCTTGAAAGTTACGAT-1_Subclone_1	Subclone_1	CTATGGTAAG	CTATGGTAAG
CCTTGAAAGTTGGCCG-1_Initial_1	Initial_1	TTTGTCTGAG	TTTGTCTGAG
CCTTGAAAGTTGGTCA-1_Initial_1	Initial_1	AGAAACTATC	AGAAACTATC
CCTTGAGGTAACGGTA-1_Subclone_2	Subclone_2	AGAGTTACGC	AGAGTTACGC
CCTTGAGGTAACGTAG-1_Subclone_2	Subclone_2	ATCCATACGA	ATCCATACGA
CCTTGAGGTAAGTCAG-1_Subclone_1	Subclone_1	AGAGTTACGC	AGAGTTACGC
CCTTGAGGTAATGGGC-1_Subclone_2	Subclone_2	CCAAGAATAA	CCAAGAATAA
CCTTGAGGTAATGTCC-1_Subclone_1	Subclone_1	AGAGTTACGC	AGAGTTACGC
CCTTGAGGTAGCGCAG-1_Subclone_1	Subclone_1	ATCCATACGA	ATCCATACGA
CCTTGAGGTAGCTAAG-1_Subclone_2	Subclone_2	AGAGTTACGC	AGAGTTACGC
CCTTGAGGTAGGTACA-1_Subclone_2	Subclone_2	CCAAGAATAA	CCAAGAATAA
CCTTGAGGTAGGTCAA-1_M2_LV	M2_LV	ATGATCATAT	ATGATCATAT
CCTTGAGGTATTGGTC-1_Subclone_1	Subclone_1	CGGATAGTGG	CGGATAGTGG
CCTTGAGGTCAAGGCG-1_Initial_2	Initial_2	CAGAATAAAC	CAGAATAAAC
CCTTGAGGTCAAGGCG-1_M2_LV	M2_LV	ATGATCATAT	ATGATCATAT
CCTTGAGGTCAGCGAG-1_Subclone_2	Subclone_2	ATCCATACGA	ATCCATACGA
CCTTGAGGTCAGTATC-1_Subclone_1	Subclone_1	AGAGTTACGC	AGAGTTACGC
CCTTGAGGTCATGAGA-1_Initial_1	Initial_1	ATTAGTGTTT	ATTAGTGTTT
CCTTGAGGTCATGAGA-1_Subclone_1	Subclone_1	AGAGTTACGC	AGAGTTACGC
CCTTGAGGTCCATCTC-1_Subclone_2	Subclone_2	ATCCATACGA	ATCCATACGA
CCTTGAGGTCTAAGGA-1_Initial_2	Initial_2	AAGAATGATC	AAGAATGATC
CCTTGAGGTCTGGTGC-1_Subclone_1	Subclone_1	GCCTTATCAC	GCCTTATCAC
CCTTGAGGTCTTGGAT-1_Initial_1	Initial_1	GACAAGGCAC	GACAAGGCAC
CCTTGAGGTGAACTAG-1_Subclone_2	Subclone_2	CGGATAGTGG	CGGATAGTGG
CCTTGAGGTGAGCATA-1_Initial_1	Initial_1	CCACCGAAAC	CCACCGAAAC
CCTTGAGGTGAGGAGA-1_M1_LN	M1_LN	CATGAAACTG	CATGAAACTG
CCTTGAGGTGAGGAGA-1_Subclone_2	Subclone_2	GAGCTAATAA	GAGCTAATAA
CCTTGAGGTGAGGTAC-1_M2_LL1	M2_LL1	AGAGAGAGGA	AGAGAGAGGA
CCTTGAGGTGCAACTT-1_Subclone_1	Subclone_1	ATCCATACGA	ATCCATACGA
CCTTGAGGTGCACGCT-1_M3_LL2	M3_LL2	AAAGGAAGAT	AAAGGAAGAT
CCTTGAGGTGCGCATC-1_Initial_1	Initial_1	TCCTCGTTAT	TCCTCGTTAT
CCTTGAGGTGCGGACA-1_Initial_2	Initial_2	CCAGGTAGAG	CCAGGTAGAG
CCTTGAGGTGGCAGCA-1_Subclone_2	Subclone_2	CGGATAGTGG	CGGATAGTGG
CCTTGAGGTGGGTTGG-1_Subclone_1	Subclone_1	ATCCATACGA	ATCCATACGA
CCTTGAGGTTAACGTC-1_Initial_1	Initial_1	AAAGAGACAA	AAAGTGACAA
CCTTGAGGTTAGAGGC-1_Subclone_1	Subclone_1	AGTGAACCAA	AGTGAACCAA
CCTTGAGGTTAGAGGC-1_Subclone_2	Subclone_2	AGAGTTACGC	AGAGTTACGC
CCTTGAGGTTAGCCCA-1_Subclone_1	Subclone_1	ACCGCATAAC	ACCGCATAAC
CCTTGAGGTTAGTCAC-1_Initial_2	Initial_2	GCGGATTTCT	GCGGATTTCT
CCTTGAGGTTCACGAT-1_M3_LL2	M3_LL2	CGAACTAACA	CGAACTAACA
CCTTGAGGTTCCAGGC-1_Subclone_2	Subclone_2	ACACACCATC	ACACACCATC
CCTTGAGGTTCCCAAG-1_Initial_1	Initial_1	CGACCAATCA	CGACCAATCA
CCTTGAGGTTCGTTAA-1_Subclone_1	Subclone_1	ACACACCATC	ACACACCATC
CCTTGAGGTTCTGGCA-1_Initial_2	Initial_2	ACAGGGACAG	ACAGGGACAG
CCTTGAGGTTGCACCA-1_Subclone_1	Subclone_1	AGAGTTACGC	AGAGTTACGC
CCTTGAGGTTGCACGC-1_Subclone_1	Subclone_1	GAGCTAATAA	GAGCTAATAA
CCTTGAGGTTGCATCG-1_Subclone_2	Subclone_2	AGAGTTACGC	AGAGTTACGC
CCTTGAGGTTGCGAGG-1_Subclone_2	Subclone_2	CGGATAGTGG	CGGATAGTGG
CCTTGAGGTTGGTCAT-1_Subclone_2	Subclone_2	ACCGCATAAC	ACCGCATAAC
CCTTGAGGTTGTGGAA-1_Subclone_2	Subclone_2	CCAAGAATAA	CCAAGAATAA
CCTTGAGGTTTACATG-1_Subclone_1	Subclone_1	CCAAGAATAA	CCAAGAATAA
CCTTGAGGTTTAGGAG-1_Subclone_2	Subclone_2	CCAAGAATAA	CCAAGAATAA
CCTTGAGGTTTCGAGT-1_Initial_1	Initial_1	ATTGCATAGT	ATTGCATAGT
CCTTGCATCAAGTCGC-1_Subclone_2	Subclone_2	ACACACCATC	ACACACCATC
CCTTGCATCAATCGTG-1_Initial_2	Initial_2	TTTGGAAACC	TTTGGAAACC
CCTTGCATCAATCTCC-1_Initial_1	Initial_1	CAATAGAGGA	CAATAGAGGA
CCTTGCATCACAGAGG-1_M2_LV	M2_LV	ATGATCATAT	ATGATCATAT
CCTTGCATCACAGGGA-1_Subclone_1	Subclone_1	ATCCATACGA	ATCCATACGA
CCTTGCATCACGCAAC-1_Subclone_2	Subclone_2	AGAGTTACGC	AGAGTTACGC
CCTTGCATCACTCAAG-1_Subclone_1	Subclone_1	ACACACCATC	ACACACCATC
CCTTGCATCACTCGTT-1_M3_LV	M3_LV	GCATTAGCGA	GCATTAGCGA
CCTTGCATCACTGTCT-1_Subclone_2	Subclone_2	AGAGTTACGC	AGAGTTACGC
CCTTGCATCAGCAACC-1_Subclone_1	Subclone_1	ACACACCATC	ACACACCATC
CCTTGCATCAGCGGTT-1_Subclone_1	Subclone_1	AGAGTTACGC	AGAGTTACGC
CCTTGCATCAGCTGGT-1_Subclone_2	Subclone_2	GAGCTAATAA	GAGCTAATAA
CCTTGCATCAGGAAGT-1_Subclone_1	Subclone_1	ACCGCATAAC	ACCGCATAAC
CCTTGCATCAGGACTC-1_Initial_1	Initial_1	AGCCTTTCGA	AGCCTTTCGA
CCTTGCATCAGGCTCG-1_Initial_1	Initial_1	CGTAATTAGG	CGTAATTAGG
CCTTGCATCAGGTGAG-1_Subclone_1	Subclone_1	AGAGTTACGC	AGAGTTACGC
CCTTGCATCAGGTTGC-1_Subclone_2	Subclone_2	ACACACCATC	ACACACCATC
CCTTGCATCATCGAGC-1_Subclone_1	Subclone_1	ATCCATACGA	ATCCATACGA
CCTTGCATCATGGACC-1_Subclone_2	Subclone_2	CCAAGAATAA	CCAAGAATAA
CCTTGCATCATGTCAG-1_Subclone_2	Subclone_2	ATCCATACGA	ATCCATACGA
CCTTGCATCCATCCTG-1_Subclone_1	Subclone_1	CGGATAGTGG	CGGATAGTGG
CCTTGCATCCCAGACG-1_Subclone_2	Subclone_2	CGGATAGTGG	CGGATAGTGG
CCTTGCATCCCGCAGA-1_Subclone_1	Subclone_1	TAAACTAAGC	TAAACTAAGC
CCTTGCATCCGCGCAA-1_Subclone_2	Subclone_2	CCAAGAATAA	CCAAGAATAA
CCTTGCATCCGGTGTG-1_Subclone_2	Subclone_2	GAGCTAATAA	GAGCTAATAA
CCTTGCATCCGTGTCC-1_Subclone_1	Subclone_1	ACACACCATC	ACACACCATC
CCTTGCATCCTCAGTT-1_Subclone_1	Subclone_1	CCAAGAATAA	CCAAGAATAA
CCTTGCATCCTCTATA-1_Subclone_2	Subclone_2	AGAGTTACGC	AGAGTTACGC
CCTTGCATCCTGAATG-1_Subclone_2	Subclone_2	ACACACCATC	ACACACCATC
CCTTGCATCGAGTACC-1_Subclone_2	Subclone_2	AGAGTTACGC	AGAGTTACGC
CCTTGCATCGATGTAT-1_M1_LN	M1_LN	CGATGAGGAA	CGATGAGGAA
CCTTGCATCGCGTTGG-1_Initial_1	Initial_1	TATCGCAACA	TATCGCAACA
CCTTGCATCGCTAGGT-1_M1_LN	M1_LN	AGAGAGAGGA	AGAGAGAGGA
CCTTGCATCGCTCTCA-1_Subclone_2	Subclone_2	ACCGCATAAC	ACCGCATAAC
CCTTGCATCGCTGACG-1_Subclone_1	Subclone_1	ACCGCATAAC	ACCGCATAAC
CCTTGCATCGTCTCTG-1_M1_LL	M1_LL	ACAAAGGCGA	ACAAAGGCGA
CCTTGCATCGTTAGGC-1_Subclone_2	Subclone_2	ATCCATACGA	ATCCATACGA
CCTTGCATCTAGCCGG-1_Initial_2	Initial_2	GCATTCGACA	GCATTCGACA
CCTTGCATCTATCGCT-1_Initial_2	Initial_2	AAAGATATGA	AAAGATATGA
CCTTGCATCTCATTCA-1_Subclone_2	Subclone_2	GCCTTATCAC	GCCTTATCAC
CCTTGGGAGAAGCGTG-1_Subclone_2	Subclone_2	AGAGTTACGC	AGAGTTACGC
CCTTGGGAGCAATGAA-1_Subclone_1	Subclone_1	CCAAGAATAA	CCAAGAATAA
CCTTGGGAGCAATTAC-1_Initial_1	Initial_1	CAAATGGGAG	CAAATGGGAG
CCTTGGGAGCATAGTT-1_Subclone_2	Subclone_2	CTATGGTAAG	CTATGGTAAG
CCTTGGGAGCATGCGT-1_Subclone_2	Subclone_2	CCAAGAATAA	CCAAGAATAA
CCTTGGGAGCATTACG-1_Subclone_1	Subclone_1	GCCTTATCAC	GCCTTATCAC
CCTTGGGAGCCAACCG-1_Subclone_2	Subclone_2	AGAGTTACGC	AGAGTTACGC
CCTTGGGAGCCATTAG-1_Subclone_2	Subclone_2	AGAGTTACGC	AGAGTTACGC
CCTTGGGAGCCTACCC-1_Initial_2	Initial_2	TCAGAAGGGC	TCAGAAGGGC
CCTTGGGAGCCTGAGT-1_Initial_2	Initial_2	GTGTGTTGCG	GTGTGTTGCG
CCTTGGGAGCCTGCGA-1_Subclone_2	Subclone_2	ACACACCATC	ACACACCATC
CCTTGGGAGCGAATGG-1_Subclone_1	Subclone_1	CCAAGAATAG	CCAAGAATAA
CCTTGGGAGCGCCACA-1_M1_LN	M1_LN	ACCGCCAAAA	ACCGCCAAAA
CCTTGGGAGCGCTCTC-1_Subclone_2	Subclone_2	CTATGGTAAG	CTATGGTAAG
CCTTGGGAGCGGAGAC-1_Subclone_2	Subclone_2	AGAGTTACGC	AGAGTTACGC
CCTTGGGAGCGGAGTA-1_Subclone_2	Subclone_2	CGGATAGTGG	CGGATAGTGG
CCTTGGGAGCGGTCAT-1_Subclone_2	Subclone_2	ATCCATACGA	ATCCATACGA
CCTTGGGAGCGGTCCA-1_Subclone_2	Subclone_2	CGGATAGTGG	CGGATAGTGG
CCTTGGGAGCTACCGG-1_Subclone_2	Subclone_2	AGAGTTACGC	AGAGTTACGC
CCTTGGGAGCTGAGAG-1_Subclone_2	Subclone_2	CCAAGAATAA	CCAAGAATAA
CCTTGGGAGCTGAGTC-1_Subclone_2	Subclone_2	CGGATAGTGG	CGGATAGTGG
CCTTGGGAGCTGGCAT-1_Subclone_2	Subclone_2	CCAAGAATAA	CCAAGAATAA
CCTTGGGAGCTGGGAA-1_Initial_2	Initial_2	GCCGTTACGC	GCCGTTACGC
CCTTGGGAGGAGGTGC-1_Initial_2	Initial_2	AGCTCGCTGG	AGCTCGCTGG
CCTTGGGAGGATAGCG-1_M1_LN	M1_LN	AAATCAACAG	AAATCAACAG
CCTTGGGAGGATATGA-1_M2_LV	M2_LV	ATGATCATAT	ATGATCATAT
CCTTGGGAGGATTGGG-1_M2_LV	M2_LV	ATGATCATAT	ATGATCATAT
CCTTGGGAGGGCTCCA-1_Subclone_1	Subclone_1	CCAAGAATAA	CCAAGAATAA
CCTTGGGAGGGCTTCG-1_Subclone_1	Subclone_1	ACACACCATC	ACACACCATC
CCTTGGGAGGGGTCAA-1_Subclone_2	Subclone_2	TAAACTAAGC	TAAACTAAGC
CCTTGGGAGGGTATCC-1_Subclone_2	Subclone_2	ATCCATACGA	ATCCATACGA
CCTTGGGAGGGTCCTG-1_Initial_2	Initial_2	GTAAGCAAAA	GTAAGCAAAA
CCTTGGGAGGTAATTC-1_M2_LL1	M2_LL1	CCAGTCGGAT	CCAGTCGGAT
CCTTGGGAGGTACACC-1_Subclone_1	Subclone_1	CCAAGAATAA	CCAAGAATAA
CCTTGGGAGGTCATCA-1_Initial_2	Initial_2	GAAGAGGCGA	GAAGAGGCGA
CCTTGGGAGGTGATCC-1_Initial_2	Initial_2	GAACTTTTAT	GAACTTTTAT
CCTTGGGAGGTTCCAA-1_Subclone_1	Subclone_1	TAAACTAAGC	TAAACTAAGC
CCTTGGGAGTAATCGT-1_Subclone_1	Subclone_1	ACACACCATC	ACACACCATC
CCTTGGGAGTACGCAC-1_Subclone_1	Subclone_1	GCCTTATCAC	GCCTTATCAC
CCTTGGGAGTAGGACG-1_Initial_2	Initial_2	CAGTCAGCCT	CAGTCAGCCT
CCTTGGGAGTAGGACG-1_Subclone_1	Subclone_1	CCAAGAATAA	CCAAGAATAA
CCTTGGGAGTAGTTAC-1_M1_LN	M1_LN	ACTGAAAAGA	ACTGAAAAGA
CCTTGGGAGTCAGTGC-1_Subclone_2	Subclone_2	ATCCATACGA	ATCCATACGA
CCTTGGGAGTCGCGTG-1_Subclone_1	Subclone_1	AGAGTTACGC	AGAGTTACGC
CCTTGGGAGTCGCGTG-1_Subclone_2	Subclone_2	CGGATAGTGG	CGGATAGTGG
CCTTGGGAGTGAAGCG-1_Subclone_1	Subclone_1	CCAAGAATAA	CCAAGAATAA
CCTTGGGAGTGCCAGT-1_Initial_2	Initial_2	CACGCTCAAT	CACGCTCAAT
CCTTGGGAGTTAACGT-1_Subclone_1	Subclone_1	ACACACCATC	ACACACCATC
CCTTGGGAGTTACACG-1_Subclone_2	Subclone_2	CCAAGAATAA	CCAAGAATAA
CCTTGGGAGTTAGTGT-1_Subclone_1	Subclone_1	ATCCATACGA	ATCCATACGA
CCTTGGTCAAACTACA-1_Subclone_2	Subclone_2	ACACACCATC	ACACACCATC
CCTTGGTCAAACTATG-1_M1_LL	M1_LL	GGTGTGGGGC	GGTGTGGGGC
CCTTGGTCAAATCGCG-1_Subclone_1	Subclone_1	ACCGCATAAC	ACCGCATAAC
CCTTGGTCAAATCTAG-1_Initial_1	Initial_1	CCTGCCCATC	CCTGCCCATC
CCTTGGTCAAATGGTC-1_Subclone_1	Subclone_1	CGGATAGTGG	CGGATAGTGG
CCTTGGTCAACCTCAC-1_Subclone_2	Subclone_2	ACCGCATAAC	ACCGCATAAC
CCTTGGTCAACTACGG-1_M1_LN	M1_LN	CGATGAGGAA	CGATGAGGAA
CCTTGGTCAACTAGGT-1_Subclone_2	Subclone_2	GCCTTATCAC	GCCTTATCAC
CCTTGGTCAACTTCGC-1_Subclone_1	Subclone_1	ATCCATACGA	ATCCATACGA
CCTTGGTCAAGCATTA-1_M1_LN	M1_LN	GAGGAGGGGT	GAGGAGGGGT
CCTTGGTCAAGCCTGA-1_Subclone_1	Subclone_1	GAGCTAATAA	GAGCTAATAA
CCTTGGTCAAGCTCGA-1_M1_LL	M1_LL	TAAGGGCAAC	TAAGGGCAAC
CCTTGGTCAAGCTGTG-1_Subclone_2	Subclone_2	GAGCTAATAA	GAGCTAATAA
CCTTGGTCAAGTTCAA-1_Subclone_2	Subclone_2	AGAGTTACGC	AGAGTTACGC
CCTTGGTCAATACTGA-1_Initial_1	Initial_1	ATGAGTATAC	ATGAGTATAC
CCTTGGTCAATCAATG-1_Subclone_2	Subclone_2	CGGATAGTGG	CGGATAGTGG
CCTTGGTCAATCGTAA-1_Initial_2	Initial_2	GAAGACAGAA	GAAGACAGAA
CCTTGGTCAATCGTCC-1_Subclone_2	Subclone_2	ATCCATACGA	ATCCATACGA
CCTTGGTCAATGAAGG-1_M2_LV	M2_LV	ATGATCATAT	ATGATCATAT
CCTTGGTCAATGAGCT-1_Subclone_1	Subclone_1	CCAAGAATAA	CCAAGAATAA
CCTTGGTCACAATGAC-1_Subclone_2	Subclone_2	ACACACCATC	ACACACCATC
CCTTGGTCACCATCGT-1_Subclone_2	Subclone_2	ACCGCATAAC	ACCGCATAAC
CCTTGGTCACTAACTT-1_Subclone_1	Subclone_1	AGAGTTACGC	AGAGTTACGC
CCTTGGTCACTACCCG-1_Subclone_2	Subclone_2	AGAGTTACGC	AGAGTTACGC
CCTTGGTCACTCAAGG-1_Initial_1	Initial_1	CCCCGTCGTA	CCCCGTCGTA
CCTTGGTCACTCAGGA-1_Subclone_1	Subclone_1	ACACACCATC	ACACACCATC
CCTTGGTCACTTACCA-1_M1_LN	M1_LN	CAACGCATCA	CAACGCATCA
CCTTGGTCACTTCGTA-1_Subclone_2	Subclone_2	CCAAGAATAA	CCAAGAATAA
CCTTGGTCACTTGATT-1_Subclone_1	Subclone_1	AGAGTTACGC	AGAGTTACGC
CCTTGGTCAGCAGGAG-1_Initial_2	Initial_2	TTGGGTTAGG	TTGGGTTAGG
CCTTGGTCAGCAGGCT-1_Subclone_1	Subclone_1	AGAGTTACGC	AGAGTTACGC
CCTTGGTCAGCATGTG-1_Subclone_2	Subclone_2	AGAGTTACGC	AGAGTTACGC
CCTTGGTCAGCCAGGT-1_Subclone_2	Subclone_2	AGAGTTACGC	AGAGTTACGC
CCTTGGTCAGGAACCC-1_Subclone_1	Subclone_1	CCAAGAATAA	CCAAGAATAA
CCTTGGTCAGGTTAGT-1_Initial_1	Initial_1	GCAGGGAAGC	GCAGGGAAGC
CCTTGGTCAGGTTCGA-1_Subclone_2	Subclone_2	ACACACCATC	ACACACCATC
CCTTGGTCATAACCGG-1_Initial_2	Initial_2	TTCCTAGTAA	TTCCTAGTAA
CCTTGGTCATAGACGT-1_Initial_2	Initial_2	TGAAACAGTC	TGAAACAGTC
CCTTGGTCATAGAGCT-1_Initial_2	Initial_2	ATAAAGAGAA	ATAAAGAGAA
CCTTGGTCATAGGTCG-1_M1_LL	M1_LL	GGTGTGGGGC	GGTGTGGGGC
CCTTGGTCATAGGTTA-1_Initial_2	Initial_2	GCTAAGACGT	GCTAAGACGT
CCTTGGTCATCCATTG-1_M1_LN	M1_LN	GCACAGAAAA	GCACAGAAAA
CCTTGGTCATCGGGTA-1_Initial_2	Initial_2	GTCATGCCAG	GTCATGCCAG
CCTTGGTCATGATTAG-1_M2_LV	M2_LV	ATGATCATAT	ATGATCATAT
CCTTGGTCATGGCGAC-1_Initial_2	Initial_2	AAACGGAGCG	AAACGGAGAG
CCTTGGTCATGGCTAG-1_Subclone_1	Subclone_1	CGGATAGTGG	CGGATAGTGG
CCTTGGTCATGGTCGA-1_Subclone_1	Subclone_1	ACACACCATC	ACACACCATC
CCTTGGTCATGGTCTC-1_M2_LV	M2_LV	ATGATCATAT	ATGATCATAT
CCTTGGTCATTAGACA-1_Initial_2	Initial_2	GGTGAGAGCA	GGTGAGAGCA
CCTTGGTCATTAGGGT-1_Subclone_2	Subclone_2	GCCTTATCAC	GCCTTATCAC
CCTTGGTCATTCATAC-1_Subclone_1	Subclone_1	CTATGGTAAG	CTATGGTAAG
CCTTTAATCAATCCTC-1_Subclone_2	Subclone_2	ATCCATACGA	ATCCATACGA
CCTTTAATCACAGACC-1_Subclone_2	Subclone_2	ACACACCATC	ACACACCATC
CCTTTAATCACAGCAC-1_Initial_2	Initial_2	TTCGGGGGGC	TTCGGGGGGC
CCTTTAATCACAGGCT-1_Initial_2	Initial_2	AGACTAGGAC	AGACTAGGAC
CCTTTAATCACATGAT-1_Subclone_1	Subclone_1	CCAAGAATAA	CCAAGAATAA
CCTTTAATCACATGAT-1_Subclone_2	Subclone_2	ACACACCATC	ACACACCATC
CCTTTAATCACCAATG-1_Subclone_1	Subclone_1	AGAGTTACGC	AGAGTTACGC
CCTTTAATCACGCTAA-1_Subclone_1	Subclone_1	CCAAGAATAA	CCAAGAATAA
CCTTTAATCACTCCTG-1_Subclone_1	Subclone_1	CTATGGTAAG	CTATGGTAAG
CCTTTAATCAGCCAAC-1_Subclone_1	Subclone_1	ATCCATACGA	ATCCATACGA
CCTTTAATCAGGTCGT-1_Subclone_1	Subclone_1	GAGCTAATAA	GAGCTAATAA
CCTTTAATCATCTCTA-1_M1_TH	M1_TH	TGATAATTTC	TGATAATTTC
CCTTTAATCATGGTCA-1_Initial_2	Initial_2	CGACAGGGAT	CGACAGGGAT
CCTTTAATCATGTCGA-1_Subclone_1	Subclone_1	AGAGTTACGC	AGAGTTACGC
CCTTTAATCCAGCTAA-1_M2_LL2	M2_LL2	CACCAAAACA	CACCAAAACA
CCTTTAATCCATCCAT-1_Subclone_2	Subclone_2	ATCCATACGA	ATCCATACGA
CCTTTAATCCCCATAT-1_Initial_2	Initial_2	GAAAGAACAA	GAAAGAACAA
CCTTTAATCCCTCAAT-1_Subclone_2	Subclone_2	ACACACCATC	ACACACCATC
CCTTTAATCCCTGGAG-1_Subclone_1	Subclone_1	CCAAGAATAA	CCAAGAATAA
CCTTTAATCCGCCTAC-1_Initial_1	Initial_1	ACGTGAAACC	ACGTGAAACC
CCTTTAATCCGCGAAT-1_Subclone_2	Subclone_2	AGAGTTACGC	AGAGTTACGC
CCTTTAATCCGCGCAA-1_Subclone_1	Subclone_1	ATCCATACGA	ATCCATACGA
CCTTTAATCCGCGCTT-1_Initial_1	Initial_1	TTTGGTGGGT	TTTGGTGGGT
CCTTTAATCCGCGGTA-1_M1_LN	M1_LN	AAGGGGACAT	AAGGGGACAT
CCTTTAATCCGTCCAC-1_Initial_1	Initial_1	ACTACCACGG	ACTACCACGG
CCTTTAATCCTCATCG-1_Subclone_1	Subclone_1	CCAAGAATAA	CCAAGAATAA
CCTTTAATCCTCGTGC-1_Subclone_1	Subclone_1	CGGATAGTGG	CGGATAGTGG
CCTTTAATCCTGCGTC-1_M1_LN	M1_LN	AAGAAGATCA	AAGAAGATCA
CCTTTAATCCTGTAAG-1_Initial_1	Initial_1	ATAAAGATAA	ATATAGATAA
CCTTTAATCCTGTATC-1_Subclone_2	Subclone_2	TAAACTAAGC	TAAACTAAGC
CCTTTAATCCTGTCCA-1_Subclone_1	Subclone_1	CTATGGTAAG	CTATGGTAAG
CCTTTAATCCTGTCTG-1_Subclone_1	Subclone_1	AGAGTTACGC	AGAGTTACGC
CCTTTAATCGAATCTG-1_Initial_1	Initial_1	GCCGTTACGC	GCCGTTACGC
CCTTTAATCGACCGAT-1_M1_LN	M1_LN	AAGGGGACAT	AAGGGGACAT
CCTTTAATCGACCTAA-1_Subclone_2	Subclone_2	CCAAGAATAA	CCAAGAATAA
CCTTTAATCGACTAAT-1_Subclone_1	Subclone_1	ATCCATACGA	ATCCATACGA
CCTTTAATCGACTGGT-1_Initial_2	Initial_2	CATGAAACTG	CATGAAACTG
CCTTTAATCGATATAC-1_Initial_2	Initial_2	AAGAAAAAAA	AAGAAAAAAA
CCTTTAATCGATGTCA-1_Subclone_2	Subclone_2	ACCGCATAAC	ACCGCATAAC
CCTTTAATCGCGCACA-1_M2_LL1	M2_LL1	TTTGGAAACC	TTTGGAAACC
CCTTTAATCGCGTGAT-1_Initial_2	Initial_2	AAAGAAAGAG	AAAGAAAGAG
CCTTTAATCGTACTTC-1_Subclone_1	Subclone_1	AGAGTTACGC	AGAGTTACGC
CCTTTAATCGTCTACT-1_Subclone_1	Subclone_1	CCAAGAATAA	CCAAGAATAA
CCTTTAATCGTGACCG-1_Subclone_1	Subclone_1	ACCGCATAAC	ACCGCATAAC
CCTTTAATCGTGATTG-1_Subclone_2	Subclone_2	CGGATAGTGG	CGGATAGTGG
CCTTTAATCGTTACAG-1_Subclone_2	Subclone_2	ATCCATACGA	ATCCATACGA
CCTTTAATCTAGCCAA-1_Subclone_2	Subclone_2	ACACACCATC	ACACACCATC
CCTTTAATCTATCGTC-1_M3_LL1	M3_LL1	AAGGGGACAT	AAGGGGACAT
CCTTTAATCTGGCCTC-1_M3_LL1	M3_LL1	ATACCCAAAC	ATACCCAAAC
CCTTTAATCTGGGAAG-1_Subclone_1	Subclone_1	CGGATAGTGG	CGGATAGTGG
CCTTTAATCTGGTCAA-1_Subclone_1	Subclone_1	AGAGTTACGC	AGAGTTACGC
CCTTTAATCTGGTGAC-1_Initial_1	Initial_1	TGTAATAAAC	TGTAATAAAC
CCTTTAGCAAACCTGG-1_Initial_1	Initial_1	ACGATCCCGA	ACGATCCCGA
CCTTTAGCAAACTTGA-1_Subclone_2	Subclone_2	ACACACCATC	ACACACCATC
CCTTTAGCAAAGGAAT-1_Subclone_2	Subclone_2	CTATGGTAAG	CTATGGTAAG
CCTTTAGCAAAGGCAA-1_Initial_1	Initial_1	AAAGAAAACC	AAAGAAAACC
CCTTTAGCAACATAGC-1_Subclone_2	Subclone_2	CGGATAGTGG	CGGATAGTGG
CCTTTAGCAACATGGT-1_Subclone_1	Subclone_1	ATCCATACGA	ATCCATACGA
CCTTTAGCAACATTAG-1_Subclone_1	Subclone_1	CTATGGTAAG	CTATGGTAAG
CCTTTAGCAACCATCC-1_Subclone_1	Subclone_1	ATCCATACGA	ATCCATACGA
CCTTTAGCAAGCGAGG-1_Subclone_2	Subclone_2	AGAGTTACGC	AGAGTTACGC
CCTTTAGCAAGCTCAG-1_M2_LL1	M2_LL1	TTAAAGGCAG	TTAAAGGCAG
CCTTTAGCAAGGTACT-1_Initial_1	Initial_1	GCGAAGACGA	GCGAAGACGA
CCTTTAGCAAGTGTCG-1_M3_LL1	M3_LL1	AAAGGAAGAT	AAAGGAAGAT
CCTTTAGCAATACTGA-1_Subclone_2	Subclone_2	CGGATAGTGG	CGGATAGTGG
CCTTTAGCAATAGGTC-1_Subclone_1	Subclone_1	GCCTTATCAC	GCCTTATCAC
CCTTTAGCAATCCTGC-1_M1_LN	M1_LN	CATAGAAAAA	CATAGAAAAA
CCTTTAGCAATCCTGC-1_Subclone_2	Subclone_2	CTATGGTAAG	CTATGGTAAG
CCTTTAGCAATCGGCA-1_Subclone_1	Subclone_1	CCAAGAATAA	CCAAGAATAA
CCTTTAGCAATCTGCC-1_M2_LV	M2_LV	ATGATCATAT	ATGATCATAT
CCTTTAGCAATTCAAG-1_Initial_2	Initial_2	TTTGGAAACC	TTTGGAAACC
CCTTTAGCAATTCGTT-1_Subclone_1	Subclone_1	CTATGGTAAG	CTATGGTAAG
CCTTTAGCACAATGGT-1_M3_LL1	M3_LL1	ACAAAGGCGA	ACAAAGGCGA
CCTTTAGCACAGGACC-1_Initial_1	Initial_1	ACTACCACGG	ACTACCACGG
CCTTTAGCACAGGCAC-1_Subclone_2	Subclone_2	ACACACCATC	ACACACCATC
CCTTTAGCACATAGTA-1_Subclone_1	Subclone_1	CCAAGAATAA	CCAAGAATAA
CCTTTAGCACATTGGG-1_Subclone_1	Subclone_1	CGGATAGTGG	CGGATAGTGG
CCTTTAGCACCATCGT-1_Subclone_2	Subclone_2	AGAGTTACGC	AGAGTTACGC
CCTTTAGCACCTCATA-1_Subclone_2	Subclone_2	AGAGTTACGC	AGAGTTACGC
CCTTTAGCACTAACCC-1_M1_LN	M1_LN	GAGGAGGGGT	GAGGAGGGGT
CCTTTAGCACTATATC-1_Initial_2	Initial_2	GAGATTGCGT	GAGATTGCGT
CCTTTAGCACTATCCA-1_Initial_2	Initial_2	AAAAAAACAC	AAAAAAGCAC
CCTTTAGCACTCAAGG-1_Initial_2	Initial_2	AGCACCGTGT	AGCACCGTGT
CCTTTAGCACTTGAGG-1_Initial_2	Initial_2	TAGACCATCA	TAGACCATCA
CCTTTAGCAGCACGGT-1_Subclone_1	Subclone_1	ACACACCATC	ACACACCATC
CCTTTAGCAGCCATAG-1_M1_LL	M1_LL	AAACAGCGAA	AAACAGCGAA
CCTTTAGCAGGAACCC-1_Subclone_1	Subclone_1	ATCCATACGA	ATCCATACGA
CCTTTAGCAGGATGAA-1_Subclone_1	Subclone_1	GAGCTAATAA	GAGCTAATAA
CCTTTAGCAGGTTACG-1_Subclone_1	Subclone_1	AGAGTTACGC	AGAGTTACGC
CCTTTAGCAGTTAGCG-1_Subclone_1	Subclone_1	AGAGTTACGC	AGAGTTACGC
CCTTTAGCAGTTGCAG-1_Subclone_1	Subclone_1	ATCCATACGA	ATCCATACGA
CCTTTAGCATAAGCCG-1_Subclone_1	Subclone_1	CCAAGAATAA	CCAAGAATAA
CCTTTAGCATAAGTTG-1_Subclone_1	Subclone_1	ATCCATACGA	ATCCATACGA
CCTTTAGCATAGACGT-1_Subclone_1	Subclone_1	ATCCATACGA	ATCCATACGA
CCTTTAGCATAGAGAG-1_M1_LN	M1_LN	AAGGGGACAT	AAGGGGACAT
CCTTTAGCATAGAGAG-1_Subclone_1	Subclone_1	ACCGCATAAC	ACCGCATAAC
CCTTTAGCATAGAGTC-1_Subclone_2	Subclone_2	ACCGCATAAC	ACCGCATAAC
CCTTTAGCATAGATTG-1_Subclone_1	Subclone_1	AGAGTTACGC	AGAGTTACGC
CCTTTAGCATCAAGTA-1_Subclone_2	Subclone_2	GCCTTATCAC	GCCTTATCAC
CCTTTAGCATCACGCT-1_Subclone_1	Subclone_1	ATCCATACGA	ATCCATACGA
CCTTTAGCATCACGTC-1_Subclone_2	Subclone_2	ATCCATACGA	ATCCATACGA
CCTTTAGCATCCATAT-1_Subclone_2	Subclone_2	ACACACCATC	ACACACCATC
CCTTTAGCATCCATTG-1_M2_LV	M2_LV	ATGATCATAT	ATGATCATAT
CCTTTAGCATGACTAA-1_Initial_2	Initial_2	ACAAAGGCGA	ACAAAGGCGA
CCTTTAGCATGATTGA-1_Subclone_2	Subclone_2	ACACACCATC	ACACACCATC
CCTTTAGCATGCTCCG-1_Subclone_1	Subclone_1	AGAGTTACGC	AGAGTTACGC
CCTTTAGCATGCTGCT-1_Initial_1	Initial_1	GTCTGTTCAA	GTCTGTTCAA
CCTTTAGCATGGATAC-1_Initial_1	Initial_1	CAGTATATAG	CAGTATATAG
CCTTTAGCATGTCGTC-1_M3_LL2	M3_LL2	ATGCCCAAAA	ATGCCCAAAA
CCTTTAGCATTAACCT-1_Subclone_1	Subclone_1	CCAAGAATAA	CCAAGAATAA
CCTTTAGCATTACTAC-1_Subclone_2	Subclone_2	AGAGTTACGC	AGAGTTACGC
CCTTTAGCATTGCCCG-1_Subclone_2	Subclone_2	AGAGTTACGC	AGAGTTACGC
CCTTTAGCATTGCGTC-1_Initial_2	Initial_2	TATGAGGGAA	TATGAGGGAA
CCTTTCAGTAAGTACG-1_Subclone_2	Subclone_2	ATCCATACGA	ATCCATACGA
CCTTTCAGTAATGGGC-1_Subclone_1	Subclone_1	CTATGGTAAG	CTATGGTAAG
CCTTTCAGTAGCCATT-1_Initial_1	Initial_1	GTGAGGTTCA	GTGAGGTTCA
CCTTTCAGTAGCGCGA-1_Initial_1	Initial_1	GGAGTTGATT	GGAGTTGATT
CCTTTCAGTAGCTTCG-1_Subclone_2	Subclone_2	ATCCATACGA	ATCCATACGA
CCTTTCAGTAGGCTGG-1_Subclone_1	Subclone_1	ACACACCATC	ACACACCATC
CCTTTCAGTATGGTTC-1_Initial_1	Initial_1	TTTGTCTGAG	TTTGTCTGAG
CCTTTCAGTATGTGTC-1_Initial_1	Initial_1	GCGCTAGACA	GCGCTAGACA
CCTTTCAGTATTGGGA-1_Subclone_1	Subclone_1	AGAGTTACGC	AGAGTTACGC
CCTTTCAGTCAATCCG-1_Subclone_1	Subclone_1	GAGCTAATAA	GAGCTAATAA
CCTTTCAGTCAGCGGA-1_Subclone_2	Subclone_2	ACCGCATAAC	ACCGCATAAC
CCTTTCAGTCAGCTCA-1_Initial_1	Initial_1	GATCACAAAG	GATCACAAAG
CCTTTCAGTCAGTCCA-1_Initial_2	Initial_2	AGTGAACCAA	AGTGAACCAA
CCTTTCAGTCTTGAAC-1_Initial_2	Initial_2	CCAGGAACAA	CTAGGAACAA
CCTTTCAGTGAACCAA-1_M3_LL1	M3_LL1	GCCAATGTGA	GCCAATGTGA
CCTTTCAGTGAACGCG-1_Initial_1	Initial_1	AGAAACTATC	AGAAACTATC
CCTTTCAGTGACTCCA-1_Subclone_1	Subclone_1	ACACACCATC	ACACACCATC
CCTTTCAGTGAGACGT-1_Subclone_1	Subclone_1	CCAAGAATAA	CCAAGAATAA
CCTTTCAGTGAGATAT-1_Subclone_1	Subclone_1	AGAGTTACGC	AGAGTTACGC
CCTTTCAGTGAGGTCG-1_Subclone_2	Subclone_2	AGAGTTACGC	AGAGTTACGC
CCTTTCAGTGAGTGCG-1_Initial_2	Initial_2	GATGACGTCC	GATGACGTCC
CCTTTCAGTGATGCAA-1_Initial_1	Initial_1	GTAATAAAAC	GTAATAAAAC
CCTTTCAGTGCACCGT-1_M3_LL2	M3_LL2	ACAAGCGGAG	ACAAGCGGAG
CCTTTCAGTGCACGCT-1_Subclone_1	Subclone_1	AGAGTTACGC	AGAGTTACGC
CCTTTCAGTGCGGATG-1_Initial_2	Initial_2	GAAATCCATT	GAAATCCATT
CCTTTCAGTGCGGTGA-1_M1_LN	M1_LN	AAGGGGACAT	AAGGGGACAT
CCTTTCAGTGCGTACC-1_Subclone_1	Subclone_1	AGAGTTACGC	AGAGTTACGC
CCTTTCAGTGCGTGAG-1_M2_LL2	M2_LL2	CACCAAAACA	CACCAAAACA
CCTTTCAGTGCGTGGA-1_Subclone_1	Subclone_1	ACACACCATC	ACACACCATC
CCTTTCAGTTAGCGCC-1_Initial_2	Initial_2	ACACACTAAG	ACACACTAAG
CCTTTCAGTTCCCATC-1_Subclone_2	Subclone_2	CGGATAGTGG	CGGATAGTGG
CCTTTCAGTTCCTCGT-1_Subclone_2	Subclone_2	AGAGTTACGC	AGAGTTACGC
CCTTTCAGTTCGCGGT-1_Subclone_1	Subclone_1	CCAAGAATAA	CCAAGAATAA
CCTTTCAGTTCGCTAG-1_Subclone_2	Subclone_2	ACACACCATC	ACACACCATC
CCTTTCAGTTGACGAA-1_M3_LL1	M3_LL1	TATGAGGGAA	TATGAGGGAA
CCTTTCAGTTGGCCGT-1_Subclone_2	Subclone_2	ATCCATACGA	ATCCATACGA
CCTTTCAGTTGTAGCT-1_Subclone_2	Subclone_2	AGAGTTACGC	AGAGTTACGC
CCTTTCAGTTGTAGTC-1_Subclone_1	Subclone_1	AGAGTTACGC	AGAGTTACGC
CCTTTCAGTTGTGCGC-1_Subclone_1	Subclone_1	CCAAGAATAA	CCAAGAATAA
CCTTTCAGTTTAGTTG-1_Subclone_1	Subclone_1	CTATGGTAAG	CTATGGTAAG
CCTTTCAGTTTCACGG-1_Initial_1	Initial_1	ATGGAAAGAT	ATGGAAAGAT
CCTTTCAGTTTCAGGT-1_Subclone_2	Subclone_2	CCAAGAATAA	CCAAGAATAA
CCTTTCAGTTTCCGAG-1_Subclone_2	Subclone_2	ATCCATACGA	ATCCATACGA
CCTTTCAGTTTGCGTG-1_Subclone_1	Subclone_1	ATCCATACGA	ATCCATACGA
CCTTTCCTCAATTCGG-1_Initial_2	Initial_2	AGCAAAGCAG	AGCAAAGCAG
CCTTTCCTCACACTTC-1_Subclone_2	Subclone_2	CTATGGTAAG	CTATGGTAAG
CCTTTCCTCACAGACC-1_M2_LV	M2_LV	ATGATCATAT	ATGATCATAT
CCTTTCCTCACCAATG-1_Initial_1	Initial_1	CATCAATAAG	CATCAATAAG
CCTTTCCTCACGCACG-1_Subclone_2	Subclone_2	AGTGAACCAA	AGTGAACCAA
CCTTTCCTCACGCCGA-1_Subclone_1	Subclone_1	AGAGTTACGC	AGAGTTACGC
CCTTTCCTCACTAGCA-1_Subclone_2	Subclone_2	AGAGTTACGC	AGAGTTACGC
CCTTTCCTCACTCCAT-1_Subclone_2	Subclone_2	CCAAGAATAA	CCAAGAATAA
CCTTTCCTCACTTGGA-1_Initial_2	Initial_2	CCAGGTAGAG	CCAGGTAGAG
CCTTTCCTCAGCACTA-1_Initial_2	Initial_2	GTTGGCAGAA	GTTGGCAGAA
CCTTTCCTCAGCCATA-1_Subclone_2	Subclone_2	ATCCATACGA	ATCCATACGA
CCTTTCCTCAGCCTAA-1_Initial_2	Initial_2	AATAGCACAA	AATAGCACAA
CCTTTCCTCAGCTAAT-1_Initial_1	Initial_1	TTATCGATGT	TTATCGATGT
CCTTTCCTCAGGCAAG-1_Subclone_1	Subclone_1	TAAACTAAGC	TAAACTAAGC
CCTTTCCTCAGTGCCG-1_Initial_1	Initial_1	TAAAAAAGAA	TAAAAAAGAA
CCTTTCCTCAGTTGCA-1_Subclone_1	Subclone_1	ATCCATACGA	ATCCATACGA
CCTTTCCTCAGTTGGC-1_Subclone_1	Subclone_1	CCAAGAATAA	CCAAGAATAA
CCTTTCCTCATACAGT-1_Initial_2	Initial_2	ACAAAAATAA	ACAAAAATAA
CCTTTCCTCATGCTGA-1_Initial_2	Initial_2	TCAGTAAAAA	TCAGTAAAAA
CCTTTCCTCATGGATT-1_Subclone_2	Subclone_2	ACACACCATC	ACACACCATC
CCTTTCCTCCAGGCCA-1_Initial_2	Initial_2	ATATACGAAA	ATATACGAAA
CCTTTCCTCCCATGCC-1_Initial_2	Initial_2	GACAAAGCAG	GACAAAGCAG
CCTTTCCTCCCCAGAG-1_Subclone_1	Subclone_1	AGAGTTACGC	AGAGTTACGC
CCTTTCCTCCCTGTCA-1_Subclone_2	Subclone_2	GAGCTAATAA	GAGCTAATAA
CCTTTCCTCCGCACGA-1_Subclone_1	Subclone_1	ATCCATACGA	ATCCATACGA
CCTTTCCTCCGGGTAT-1_Initial_1	Initial_1	ATGACCACAC	ATGACCACAC
CCTTTCCTCCTGTGCC-1_Subclone_2	Subclone_2	AGAGTTACGC	AGAGTTACGC
CCTTTCCTCCTTGACT-1_Initial_1	Initial_1	CGTGACAGGA	CGTGACAGGA
CCTTTCCTCGAATGAA-1_Subclone_2	Subclone_2	ACACACCATC	ACACACCATC
CCTTTCCTCGACCAGT-1_Subclone_1	Subclone_1	AGTGAACCAA	AGTGAACCAA
CCTTTCCTCGATAGGG-1_Subclone_1	Subclone_1	CCAAGAATAA	CCAAGAATAA
CCTTTCCTCGATGCCG-1_Subclone_2	Subclone_2	CCAAGAATAA	CCAAGAATAA
CCTTTCCTCGCGTGAT-1_Subclone_1	Subclone_1	AGAGTTACGC	AGAGTTACGC
CCTTTCCTCGTAACCA-1_M1_LN	M1_LN	ACCGCCAAAA	ACCGCCAAAA
CCTTTCCTCGTGCTCC-1_M1_LN	M1_LN	TGAAGGGTAA	TGAAGGGTAA
CCTTTCCTCGTTCGTT-1_Initial_1	Initial_1	GGTGAGAGCA	GGTGAGAGCA
CCTTTCCTCGTTCGTT-1_Subclone_2	Subclone_2	CCAAGAATAA	CCAAGAATAA
CCTTTCCTCTAACCTC-1_Subclone_2	Subclone_2	AGTGAACCAA	AGTGAACCAA
CCTTTCCTCTAAGCGC-1_Subclone_1	Subclone_1	ATCCATACGA	ATCCATACGA
CCTTTCCTCTATCGTC-1_Subclone_2	Subclone_2	CCAAGAATAA	CCAAGAATAA
CCTTTCCTCTGGTCGG-1_M2_LV	M2_LV	ATGATCATAT	ATGATCATAT
CCTTTGGTCAAGTTCG-1_Initial_1	Initial_1	GACGAGCGGA	GACGAGCGGA
CCTTTGGTCAATCAGT-1_M2_LL1	M2_LL1	CATGAAACTG	CATGAAACTG
CCTTTGGTCACAGGGA-1_M2_LL2	M2_LL2	AACGCCGGAA	AACGCCGGAA
CCTTTGGTCACCTAGA-1_Initial_2	Initial_2	TGTCCCAGCG	TGTCCCAGCG
CCTTTGGTCACCTCGC-1_Subclone_1	Subclone_1	TAAACTAAGC	TAAACTAAGC
CCTTTGGTCACGCGAT-1_Initial_2	Initial_2	GACGTAGAGC	GACGTAGAGC
CCTTTGGTCACGGCTG-1_Subclone_2	Subclone_2	CCAAGAATAA	CCAAGAATAA
CCTTTGGTCACTGTCT-1_Initial_1	Initial_1	GAAGCTCAGC	GAAGCTCAGC
CCTTTGGTCACTGTCT-1_Initial_2	Initial_2	GAAATTAGAT	GAAATTAGAT
CCTTTGGTCACTGTCT-1_Subclone_2	Subclone_2	ACACACCATC	ACACACCATC
CCTTTGGTCAGCATTG-1_Subclone_2	Subclone_2	AGAGTTACGC	AGAGTTACGC
CCTTTGGTCAGGGCTT-1_Subclone_2	Subclone_2	AGAGTTACGC	AGAGTTACGC
CCTTTGGTCAGTACGC-1_Subclone_1	Subclone_1	ATCCATACGA	ATCCATACGA
CCTTTGGTCAGTGCTA-1_Initial_1	Initial_1	TTCTTTGATT	TTCTTTGATT
CCTTTGGTCATAGATC-1_Subclone_1	Subclone_1	GAGCTAATAA	GAGCTAATAA
CCTTTGGTCATATCCC-1_Subclone_2	Subclone_2	AGAGTTACGC	AGAGTTACGC
CCTTTGGTCATATCGG-1_M2_LV	M2_LV	ATGATCATAT	ATGATCATAT
CCTTTGGTCATCAGTG-1_Subclone_2	Subclone_2	AGAGTTACGC	AGAGTTACGC
CCTTTGGTCATGTCAG-1_Subclone_2	Subclone_2	CCAAGAATAA	CCAAGAATAA
CCTTTGGTCCAACTAG-1_Subclone_1	Subclone_1	AGAGTTACGC	AGAGTTACGC
CCTTTGGTCCACCTCA-1_Subclone_2	Subclone_2	AGAGTTACGC	AGAGTTACGC
CCTTTGGTCCACGGCA-1_Subclone_2	Subclone_2	AGAGTTACGC	AGAGTTACGC
CCTTTGGTCCAGATTG-1_Subclone_1	Subclone_1	ACACACCATC	ACACACCATC
CCTTTGGTCCATAGGC-1_M2_LL1	M2_LL1	GGCAGACAGA	GGCAGACAGA
CCTTTGGTCCATCGGG-1_Subclone_2	Subclone_2	CGGATAGTGG	CGGATAGTGG
CCTTTGGTCCCAGGAT-1_Subclone_2	Subclone_2	AGAGTTACGC	AGAGTTACGC
CCTTTGGTCCCGCTGT-1_Subclone_1	Subclone_1	AGAGTTACGC	AGAGTTACGC
CCTTTGGTCCCTGATT-1_Subclone_2	Subclone_2	CTATGGTAAG	CTATGGTAAG
CCTTTGGTCCGCCATC-1_Subclone_2	Subclone_2	CCAAGAATAA	CCAAGAATAA
CCTTTGGTCCGGATGT-1_Subclone_2	Subclone_2	CTATGGTAAG	CTATGGTAAG
CCTTTGGTCCGGTGTG-1_Subclone_2	Subclone_2	CGGATAGTGG	CGGATAGTGG
CCTTTGGTCCTCTAGT-1_Subclone_2	Subclone_2	AGAGTTACGC	AGAGTTACGC
CCTTTGGTCCTGAAGC-1_Subclone_2	Subclone_2	CCAAGAATAA	CCAAGAATAA
CCTTTGGTCCTGTGAA-1_Subclone_1	Subclone_1	ATCCATACGA	ATCCATACGA
CCTTTGGTCCTTCCTC-1_Initial_2	Initial_2	GAACCGAAAA	CAACCGAAAA
CCTTTGGTCGATACTG-1_Initial_2	Initial_2	AGGTCGATAA	AGGTCGATAA
CCTTTGGTCGATCGCG-1_Subclone_2	Subclone_2	ACCGCATAAC	ACCGCATAAC
CCTTTGGTCGATTAAC-1_Subclone_1	Subclone_1	AGAGTTACGC	AGAGTTACGC
CCTTTGGTCGATTGCA-1_M3_LL2	M3_LL2	AGTCACGAAG	AGTCACGAAG
CCTTTGGTCGCGTGAT-1_Subclone_1	Subclone_1	GCCTTATCAC	GCCTTATCAC
CCTTTGGTCGCTCCAC-1_Initial_2	Initial_2	TGAAATCCAG	TGAAATCCAG
CCTTTGGTCGCTGGAT-1_Subclone_2	Subclone_2	GAGCTAATAA	GAGCTAATAA
CCTTTGGTCGTTAGTG-1_Subclone_2	Subclone_2	AGAGTTACGC	AGAGTTACGC
CCTTTGGTCTAGTTGG-1_Subclone_2	Subclone_2	AGAGTTACGC	AGAGTTACGC
CCTTTGGTCTATGTCC-1_Subclone_2	Subclone_2	CCAAGAATAA	CCAAGAATAA
CCTTTGGTCTCACCGC-1_M2_LV	M2_LV	ATGATCATAT	ATGATCATAT
CCTTTGGTCTGTCAAG-1_Subclone_2	Subclone_2	AGAGTTACGC	AGAGTTACGC
CCTTTGGTCTGTCTGT-1_Subclone_2	Subclone_2	AGTGAACCAA	AGTGAACCAA
CCTTTGGTCTGTGCAA-1_Subclone_2	Subclone_2	AGAGTTACGC	AGAGTTACGC
CCTTTGGTCTGTGCGG-1_Subclone_1	Subclone_1	AGAGTTACGC	AGAGTTACGC
CGAAACCTCAAGTAAG-1_Subclone_2	Subclone_2	AGAGTTACGC	AGAGTTACGC
CGAAACCTCACACCAA-1_Subclone_1	Subclone_1	ACACACCATC	ACACACCATC
CGAAACCTCACGCAGT-1_Initial_1	Initial_1	TATGATCCTA	TATGATCCTA
CGAAACCTCACTAGCA-1_Subclone_2	Subclone_2	ATCCATACGA	ATCCATACGA
CGAAACCTCAGCGGAA-1_Subclone_1	Subclone_1	AGAGTTACGC	AGAGTTACGC
CGAAACCTCAGGCAAG-1_Subclone_2	Subclone_2	ATCCATACGA	ATCCATACGA
CGAAACCTCATGATCG-1_Initial_1	Initial_1	AAACTTTAAC	AAACTTTAAC
CGAAACCTCATGTGAT-1_Subclone_1	Subclone_1	CCAAGAATAA	CCAAGAATAA
CGAAACCTCCACGGCA-1_Subclone_2	Subclone_2	ATCCATACGA	ATCCATACGA
CGAAACCTCCCAATCT-1_Initial_2	Initial_2	GGTTGTGAGC	GGTTGTGAGC
CGAAACCTCCCATACT-1_Subclone_2	Subclone_2	AGAGTTACGC	AGAGTTACGC
CGAAACCTCCCCTGAC-1_Subclone_1	Subclone_1	GCCTTATCAC	GCCTTATCAC
CGAAACCTCCCCTTGA-1_Subclone_2	Subclone_2	CTATGGTAAG	CTATGGTAAG
CGAAACCTCCCGGCTT-1_Initial_1	Initial_1	AAATGCACAA	AAATGCACAA
CGAAACCTCCCTCAAT-1_Subclone_2	Subclone_2	ACACACCATC	ACACACCATC
CGAAACCTCCCTGGAG-1_Initial_2	Initial_2	AACAAGGGCA	AACAAGGGCA
CGAAACCTCCGCAGAT-1_Subclone_2	Subclone_2	CGGATAGTGG	CGGATAGTGG
CGAAACCTCCGCCACT-1_Subclone_1	Subclone_1	CGGATAGTGG	CGGATAGTGG
CGAAACCTCCGCCAGA-1_Initial_2	Initial_2	CGGGCGGAAG	CGGGCGGAAG
CGAAACCTCCGGTAAC-1_Subclone_1	Subclone_1	ACACACCATC	ACACACCATC
CGAAACCTCCGGTACG-1_Initial_1	Initial_1	GACGGACAGC	GACGGACAGC
CGAAACCTCCTGACTT-1_Subclone_1	Subclone_1	CCAAGAATAA	CCAAGAATAA
CGAAACCTCCTGCCAC-1_Subclone_1	Subclone_1	ATCCATACGA	ATCCATACGA
CGAAACCTCCTGGGAT-1_Initial_2	Initial_2	GATCCACCAT	GATCCACCAT
CGAAACCTCCTTCGAT-1_M2_LV	M2_LV	ATGATCATAT	ATGATCATAT
CGAAACCTCGACCAGT-1_Subclone_1	Subclone_1	GCCTTATCAC	GCCTTATCAC
CGAAACCTCGACCTGG-1_Subclone_2	Subclone_2	ACACACCATC	ACACACCATC
CGAAACCTCGACTTAG-1_Subclone_1	Subclone_1	ACCGCATAAC	ACCGCATAAC
CGAAACCTCGCATAGC-1_Subclone_1	Subclone_1	ACACACCATC	ACACACCATC
CGAAACCTCGCGATTA-1_Initial_2	Initial_2	GAAAGCTTGA	GAAAGCTTGA
CGAAACCTCGCGTCCT-1_Subclone_1	Subclone_1	CCAAGAATAA	CCAAGAATAA
CGAAACCTCGCTCCAC-1_Initial_1	Initial_1	AGAGCACCTA	AGAGCACCTA
CGAAACCTCGTCTCCA-1_Subclone_1	Subclone_1	GAGCTAATAA	GAGCTAATAA
CGAAACCTCGTGCCCT-1_Subclone_2	Subclone_2	GCCTTATCAC	GCCTTATCAC
CGAAACCTCGTTAAGT-1_Subclone_1	Subclone_1	TAAACTAAGC	TAAACTAAGC
CGAAACCTCGTTACTC-1_M2_LV	M2_LV	ATGATCATAT	ATGATCATAT
CGAAACCTCGTTCCGC-1_Subclone_2	Subclone_2	AGAGTTACGC	AGAGTTACGC
CGAAACCTCTAAGCCA-1_Subclone_2	Subclone_2	CCAAGAATAA	CCAAGAATAA
CGAAACCTCTAATGCG-1_M2_LV	M2_LV	ATGATCATAT	ATGATCATAT
CGAAACCTCTAGCTCT-1_M1_LN	M1_LN	AAGGGGACAT	AAGGGGACAT
CGAAACCTCTGGCACG-1_Subclone_2	Subclone_2	AGAGTTACGC	AGAGTTACGC
CGAAACCTCTGGTAAT-1_Subclone_1	Subclone_1	TAAACTAAGC	TAAACTAAGC
CGAACATCAAACTCAA-1_Subclone_2	Subclone_2	AGAGTTACGC	AGAGTTACGC
CGAACATCAAACTGTA-1_Subclone_2	Subclone_2	ATCCATACGA	ATCCATACGA
CGAACATCAAATGGCT-1_Subclone_1	Subclone_1	ACACACCATC	ACACACCATC
CGAACATCAACCGTAG-1_Initial_2	Initial_2	TAAGTATGAG	TAAGTATGAG
CGAACATCAACTGTCC-1_Subclone_2	Subclone_2	TAAACTAAGC	TAAACTAAGC
CGAACATCAACTTACT-1_Subclone_1	Subclone_1	ATCCATACGA	ATCCATACGA
CGAACATCAACTTAGA-1_M3_LL1	M3_LL1	ATACCCAAAC	ATACCCAAAC
CGAACATCAAGGGCTC-1_Subclone_2	Subclone_2	ACACACCATC	ACACACCATC
CGAACATCAATATCCT-1_Initial_2	Initial_2	CAAAAGACGA	CAAAAAACGA
CGAACATCAATCTCGC-1_M1_LN	M1_LN	CTGGAAAGAA	CTGGAAAGAA
CGAACATCAATGCCCT-1_Subclone_2	Subclone_2	CGGATAGTGG	CGGATAGTGG
CGAACATCAATTAGGC-1_Subclone_2	Subclone_2	AGAGTTACGC	AGAGTTACGC
CGAACATCACAACCCT-1_Subclone_1	Subclone_1	CGGATAGTGG	CGGATAGTGG
CGAACATCACAACGAT-1_Subclone_1	Subclone_1	CCAAGAATAA	CCAAGAATAA
CGAACATCACATATAG-1_Initial_1	Initial_1	CACTAAAAAG	CACTAAAAAG
CGAACATCACATTACT-1_Subclone_2	Subclone_2	AGAGTTACGC	AGAGTTACGC
CGAACATCACATTGGG-1_Subclone_2	Subclone_2	CTATGGTAAG	CTATGGTAAG
CGAACATCACCTGTAC-1_Initial_2	Initial_2	GTCGGTTACG	GTCGGTTACG
CGAACATCACCTTAGC-1_Subclone_2	Subclone_2	AGAGTTACGC	AGAGTTACGC
CGAACATCACTACCGT-1_Subclone_2	Subclone_2	AGAGTTACGC	AGAGTTACGC
CGAACATCACTAGCCT-1_Subclone_2	Subclone_2	AGAGTTACGC	AGAGTTACGC
CGAACATCAGCAGGAG-1_Subclone_1	Subclone_1	ATCCATACGA	ATCCATACGA
CGAACATCAGCTCGAA-1_M1_LL	M1_LL	CAAAAGGGAA	CAAAAGGGAA
CGAACATCAGGATTAC-1_Initial_2	Initial_2	TAGACCATCA	TAGACCATCA
CGAACATCAGGTAGGG-1_Subclone_2	Subclone_2	ACACACCATC	ACACACCATC
CGAACATCAGGTTCGA-1_Subclone_2	Subclone_2	CGGATAGTGG	CGGATAGTGG
CGAACATCAGTAAGGA-1_Initial_2	Initial_2	AAACCAACAT	AAACCAACAT
CGAACATCAGTAAGGA-1_Subclone_1	Subclone_1	CCAAGAATAA	CCAAGAATAA
CGAACATCAGTAATTG-1_Initial_2	Initial_2	GACTACCGCG	GACTACCGCG
CGAACATCAGTTAAGC-1_M1_LN	M1_LN	TGAAGGGTAA	TGAAGGGTAA
CGAACATCAGTTAGGT-1_Subclone_2	Subclone_2	CGGATAGTGG	CGGATAGTGG
CGAACATCAGTTGCTC-1_Subclone_2	Subclone_2	ATCCATACGA	ATCCATACGA
CGAACATCATAACCTT-1_M3_LL1	M3_LL1	GTCATACGCA	GTCATACGCA
CGAACATCATAAGCCG-1_M2_LV	M2_LV	ATGATCATAT	ATGATCATAT
CGAACATCATAAGTCA-1_Subclone_1	Subclone_1	ACACACCATC	ACACACCATC
CGAACATCATAATCAG-1_Subclone_2	Subclone_2	AGAGTTACGC	AGAGTTACGC
CGAACATCATAGGTGT-1_Subclone_1	Subclone_1	AGAGTTACGC	AGAGTTACGC
CGAACATCATCGACTC-1_Subclone_2	Subclone_2	CGGATAGTGG	CGGATAGTGG
CGAACATCATGAAGGA-1_Subclone_2	Subclone_2	CCAAGAATAA	CCAAGAATAA
CGAACATCATGACCAG-1_M2_LV	M2_LV	ATGATCATAT	ATGATCATAT
CGAACATCATGATAGC-1_Initial_1	Initial_1	AGATGAATAT	AGATGAATAT
CGAACATCATGCGTTC-1_Subclone_1	Subclone_1	CCAAGAATAA	CCAAGAATAA
CGAACATCATGGTGCA-1_Initial_2	Initial_2	ATCCGCGACG	ATCCGCGACG
CGAACCACAAACCCGA-1_Subclone_1	Subclone_1	ATCCATACGA	ATCCATACGA
CGAACCACAACATAGC-1_Subclone_1	Subclone_1	ATCCATACGA	ATCCATACGA
CGAACCACAACATTGA-1_Initial_2	Initial_2	ATGCATTCGC	ATGCATTCGC
CGAACCACAACCTGAG-1_Subclone_1	Subclone_1	ATCCATACGA	ATCCATACGA
CGAACCACAACTTCCA-1_Subclone_2	Subclone_2	GAGCTAATAA	GAGCTAATAA
CGAACCACAAGCATTA-1_Subclone_2	Subclone_2	CCAAGAATAA	CCAAGAATAA
CGAACCACAAGCTTCC-1_Subclone_2	Subclone_2	TAAACTAAGC	TAAACTAAGC
CGAACCACAAGGTCGC-1_Subclone_2	Subclone_2	AGAGTTACGC	AGAGTTACGC
CGAACCACAAGTGTAC-1_Subclone_2	Subclone_2	AGAGTTACGC	AGAGTTACGC
CGAACCACAATAGCCG-1_M2_LV	M2_LV	ATGATCATAT	ATGATCATAT
CGAACCACAATATGGC-1_Subclone_2	Subclone_2	GAGCTAATAA	GAGCTAATAA
CGAACCACAATCAAGC-1_Initial_2	Initial_2	CCCAGATTGC	CCCAGATTGC
CGAACCACAATCGAGT-1_Subclone_1	Subclone_1	AGAGTTACGC	AGAGTTACGC
CGAACCACAATTAACG-1_Subclone_1	Subclone_1	ATCCATACGA	ATCCATACGA
CGAACCACAATTACCT-1_Subclone_1	Subclone_1	AGAGTTACGC	AGAGTTACGC
CGAACCACACAATTAG-1_M1_LN	M1_LN	ACCGCCAAAA	ACCGCCAAAA
CGAACCACACAGCAGC-1_Subclone_1	Subclone_1	AGAGTTACGC	AGAGTTACGC
CGAACCACACATTAGA-1_Subclone_1	Subclone_1	ACACACCATC	ACACACCATC
CGAACCACACCAGGGT-1_Subclone_2	Subclone_2	ACACACCATC	ACACACCATC
CGAACCACACCATCGT-1_Subclone_2	Subclone_2	ATCCATACGA	ATCCATACGA
CGAACCACACCATTGC-1_M1_LL	M1_LL	GCACAGAAAA	GCACAGAAAA
CGAACCACACCTCGCA-1_Initial_2	Initial_2	CGGGAAGACC	CGGGAAGACC
CGAACCACACCTGTAC-1_Subclone_1	Subclone_1	ACACACCATC	ACACACCATC
CGAACCACACCTTGAC-1_M1_LN	M1_LN	AAGGGGACAT	AAGGGGACAT
CGAACCACACTAGGCA-1_Subclone_1	Subclone_1	AGAGTTACGC	AGAGTTACGC
CGAACCACACTATCAT-1_Subclone_1	Subclone_1	ATCCATACGA	ATCCATACGA
CGAACCACACTATGAA-1_Subclone_1	Subclone_1	ACACACCATC	ACACACCATC
CGAACCACACTTCAGC-1_Subclone_1	Subclone_1	ACACACCATC	ACACACCATC
CGAACCACACTTCGGT-1_Initial_2	Initial_2	TAAAATAAAA	TAAAATAAAA
CGAACCACAGCAGTCA-1_Subclone_1	Subclone_1	CCAAGAATAA	CCAAGAATAA
CGAACCACAGCATGAT-1_Initial_2	Initial_2	TATGAACCCA	TATGAACCCA
CGAACCACAGCCATGA-1_Subclone_2	Subclone_2	ACACACCATC	ACACACCATC
CGAACCACAGCCTACT-1_Subclone_1	Subclone_1	AGAGTTACGC	AGAGTTACGC
CGAACCACAGGATCTG-1_Initial_1	Initial_1	CAAAAAAAAG	CAAAAAAAAG
CGAACCACAGGCAGTC-1_Subclone_1	Subclone_1	AGAGTTACGC	AGAGTTACGC
CGAACCACAGGGCAAG-1_M1_LL	M1_LL	GGTGTGGGGC	GGTGTGGGGC
CGAACCACATAAGTCA-1_Subclone_1	Subclone_1	TAAACTAAGC	TAAACTAAGC
CGAACCACATAATTGG-1_Initial_2	Initial_2	AGTGAGATAG	AGTGAGATAG
CGAACCACATAGGCTG-1_Subclone_2	Subclone_2	AGAGTTACGC	AGAGTTACGC
CGAACCACATCCACTA-1_Subclone_2	Subclone_2	AGAGTTACGC	AGAGTTACGC
CGAACCACATCGGTGA-1_Subclone_1	Subclone_1	AGAGTTACGC	AGAGTTACGC
CGAACCACATGCGTCT-1_Initial_1	Initial_1	AAAAAAAAAA	AAAAACAAAA
CGAACCACATTAACTC-1_Initial_1	Initial_1	AAATAAACAG	AAATCAACAG
CGAACCACATTACTAC-1_M2_LV	M2_LV	ATGATCATAT	ATGATCATAT
CGAACCACATTAGGCG-1_Initial_2	Initial_2	CAAGAACAAA	CAAGCACAAA
CGAACCACATTAGGGT-1_Initial_2	Initial_2	CAACGAGGAA	CAACGAGGAA
CGAACCACATTCATCG-1_Subclone_2	Subclone_2	ATCCATACGA	ATCCATACGA
CGAACCACATTGCCCG-1_M1_LN	M1_LN	AAGGGGACAT	AAGGGGACAT
CGAACCACATTGGCGA-1_Initial_2	Initial_2	AATGTGTATG	AATGTGTATG
CGAACGAAGAAGCATA-1_M3_LL2	M3_LL2	AACGACGAAC	AACGACGAAC
CGAACGAAGAAGGTAC-1_Subclone_1	Subclone_1	CCAAGAATAA	CCAAGAATAA
CGAACGAAGATTCCAG-1_Initial_1	Initial_1	AACTTATCTA	AACTTATCTA
CGAACGAAGATTGCAT-1_Subclone_1	Subclone_1	GCCTTATCAC	GCCTTATCAC
CGAACGAAGCATGTCA-1_Initial_1	Initial_1	CACCAACCTC	CACCAACCTC
CGAACGAAGCATGTGC-1_Subclone_2	Subclone_2	AGAGTTACGC	AGAGTTACGC
CGAACGAAGCCATTAG-1_M3_LL2	M3_LL2	CATCGCAGCA	CATCGCAGCA
CGAACGAAGCCCGTCT-1_Subclone_2	Subclone_2	CCAAGAATAA	CCAAGAATAA
CGAACGAAGCGAACCT-1_Subclone_2	Subclone_2	AGAGTTACGC	AGAGTTACGC
CGAACGAAGCGAGGAC-1_M1_LL	M1_LL	ACAAGTCACA	ACAAGTCACA
CGAACGAAGCGCATCG-1_Initial_1	Initial_1	CGTAATTAGG	CGTAATTAGG
CGAACGAAGCGCCACA-1_Subclone_2	Subclone_2	ACACACCATC	ACACACCATC
CGAACGAAGCGCCTCT-1_Subclone_2	Subclone_2	GCCTTATCAC	GCCTTATCAC
CGAACGAAGCTAATCG-1_Subclone_1	Subclone_1	CCAAGAATAA	CCAAGAATAA
CGAACGAAGCTATGGC-1_Initial_1	Initial_1	AAACTACTAA	AAACTACTAA
CGAACGAAGCTGAGAG-1_Initial_2	Initial_2	TTGAAAAGAC	TTGAAAAGAC
CGAACGAAGCTGGAAG-1_Initial_2	Initial_2	AGGCGCCAAC	AGGCGCCAAC
CGAACGAAGCTGGTGT-1_Subclone_1	Subclone_1	AGAGTTACGC	AGAGTTACGC
CGAACGAAGGAATGGT-1_Subclone_2	Subclone_2	AGAGTTACGC	AGAGTTACGC
CGAACGAAGGATAGTA-1_Subclone_2	Subclone_2	ACCGCATAAC	ACCGCATAAC
CGAACGAAGGATGCGA-1_Initial_1	Initial_1	AGCGCAAGGC	AGCGCAAGGC
CGAACGAAGGATGTAA-1_Subclone_2	Subclone_2	CCAAGAATAA	CCAAGAATAA
CGAACGAAGGATTGGG-1_Subclone_2	Subclone_2	ATCCATACGA	ATCCATACGA
CGAACGAAGGCATCCG-1_Initial_1	Initial_1	AAAAGGCACT	AAAAGGCACT
CGAACGAAGGCGATTC-1_M2_LL1	M2_LL1	CACCAAAACA	CACCAAAACA
CGAACGAAGGCGTTCG-1_M1_LN	M1_LN	CCAGGTAGAG	CCAGGTAGAG
CGAACGAAGGCTATAT-1_M1_LN	M1_LN	AGAGAGAGGA	AGAGAGAGGA
CGAACGAAGGGGATCA-1_Initial_2	Initial_2	GGTCGCACGA	GGTCGCACGA
CGAACGAAGGGTAGAT-1_M1_R	M1_R	AGCACATTAC	AGCACATTAC
CGAACGAAGGTACCCG-1_Subclone_2	Subclone_2	AGAGTTACGC	AGAGTTACGC
CGAACGAAGGTACGTC-1_Subclone_1	Subclone_1	ATCCATACGA	ATCCATACGA
CGAACGAAGGTACTGC-1_Subclone_2	Subclone_2	ATCCATACGA	ATCCATACGA
CGAACGAAGGTAGAGT-1_Subclone_2	Subclone_2	CGGATAGTGG	CGGATAGTGG
CGAACGAAGGTTACTG-1_Subclone_2	Subclone_2	CCAAGAATAA	CCAAGAATAA
CGAACGAAGGTTCAAT-1_Initial_1	Initial_1	AACGGAGCAG	AACGGAGCAG
CGAACGAAGTAAGCAA-1_Initial_1	Initial_1	GAAAGAACAA	GAAAGAACAA
CGAACGAAGTAAGCCC-1_Subclone_2	Subclone_2	CTATGGTAAG	CTATGGTAAG
CGAACGAAGTACCACA-1_M1_LN	M1_LN	ACCGCCAAAA	ACCGCCAAAA
CGAACGAAGTACCAGC-1_Initial_2	Initial_2	GAGGGTGCCC	GAGGGTGCCC
CGAACGAAGTACGGAG-1_Subclone_2	Subclone_2	GAGCTAATAA	GAGCTAATAA
CGAACGAAGTAGAGGT-1_M1_LL	M1_LL	CACATGAGAG	CACATGAGAG
CGAACGAAGTAGCTTG-1_Initial_1	Initial_1	ATAAATCAGC	ATAAATCAGC
CGAACGAAGTAGGCAG-1_Subclone_2	Subclone_2	GAGCTAATAA	GAGCTAATAA
CGAACGAAGTAGTAGA-1_Subclone_1	Subclone_1	GAGCTAATAA	GAGCTAATAA
CGAACGAAGTCGAATT-1_M2_LL1	M2_LL1	TTAAAGGCAG	TTAAAGGCAG
CGAACGAAGTCGATCA-1_Subclone_2	Subclone_2	ATCCATACGA	ATCCATACGA
CGAACGAAGTGAACCC-1_Initial_1	Initial_1	GGAATACCAT	GGAATACCAT
CGAACGAAGTGAAGCG-1_Subclone_1	Subclone_1	ATCCATACGA	ATCCATACGA
CGAACGAAGTGACGAG-1_M2_LV	M2_LV	ATGATCATAT	ATGATCATAT
CGAACGAAGTGAGGTG-1_Subclone_2	Subclone_2	CGGATAGTGG	CGGATAGTGG
CGAACGAAGTGGCAGA-1_Subclone_1	Subclone_1	AGAGTTACGC	AGAGTTACGC
CGAACGAAGTGGCTAC-1_Subclone_1	Subclone_1	AGAGTTACGC	AGAGTTACGC
CGAACGAAGTTAATGC-1_Subclone_2	Subclone_2	ATCCATACGA	ATCCATACGA
CGAACGAAGTTACGCA-1_Initial_2	Initial_2	AGGAGAAGCG	AGGAGAAGCG
CGAACGAAGTTGCACA-1_Initial_2	Initial_2	CCCGCCAAAA	ACCGCCAAAA
CGAACGGGTAATGTCC-1_Subclone_1	Subclone_1	CCAAGAATAA	CCAAGAATAA
CGAACGGGTAGGCCAG-1_Subclone_1	Subclone_1	CCAAGAATAA	CCAAGAATAA
CGAACGGGTAGGTCAA-1_Subclone_2	Subclone_2	ATCCATACGA	ATCCATACGA
CGAACGGGTAGGTTGA-1_Initial_1	Initial_1	CAATGCTAAT	CAACGCTAAT
CGAACGGGTAGTTGAG-1_Subclone_2	Subclone_2	AGAGTTACGC	AGAGTTACGC
CGAACGGGTATGTCCG-1_Subclone_1	Subclone_1	AGTGAACCAA	AGTGAACCAA
CGAACGGGTCAACTGT-1_Subclone_1	Subclone_1	CGGATAGTGG	CGGATAGTGG
CGAACGGGTCAAGTTC-1_Initial_2	Initial_2	AAAATCACAG	AAAATCACAG
CGAACGGGTCAGTCCA-1_Subclone_1	Subclone_1	AGAGTTACGC	AGAGTTACGC
CGAACGGGTCAGTTCG-1_Subclone_1	Subclone_1	AGAGTTACGC	AGAGTTACGC
CGAACGGGTCAGTTCG-1_Subclone_2	Subclone_2	GCCTTATCAC	GCCTTATCAC
CGAACGGGTCTAAGCT-1_Subclone_2	Subclone_2	CCAAGAATAA	CCAAGAATAA
CGAACGGGTGAGTAAT-1_Initial_1	Initial_1	ATACACGCAA	ATACACGCAA
CGAACGGGTGAGTTGA-1_Subclone_2	Subclone_2	ACACACCATC	ACACACCATC
CGAACGGGTGATAGCA-1_M3_LV	M3_LV	CAAAGAAATT	CAAAGAAATT
CGAACGGGTGATGCTT-1_Subclone_1	Subclone_1	ACACACCATC	ACACACCATC
CGAACGGGTGCAAGCG-1_Subclone_1	Subclone_1	ACACACCATC	ACACACCATC
CGAACGGGTGCAATGA-1_Initial_2	Initial_2	GATGCCGCAT	GATGCCGCAT
CGAACGGGTGCAGTCC-1_Subclone_2	Subclone_2	CCAAGAATAA	CCAAGAATAA
CGAACGGGTGCATCCA-1_M1_LN	M1_LN	AGAGTTACGC	AGAGTTACGC
CGAACGGGTGGAAGTC-1_M1_LN	M1_LN	AATCAAAGAT	AATCAAAGAT
CGAACGGGTGGACACG-1_Subclone_2	Subclone_2	CTATGGTAAG	CTATGGTAAG
CGAACGGGTGGAGCCA-1_Subclone_2	Subclone_2	GAGCTAATAA	GAGCTAATAA
CGAACGGGTGGCGACA-1_Subclone_2	Subclone_2	CCAAGAATAA	CCAAGAATAA
CGAACGGGTTAATGGG-1_Subclone_1	Subclone_1	CGGATAGTGG	CGGATAGTGG
CGAACGGGTTACTGCG-1_Subclone_1	Subclone_1	CCAAGAATAA	CCAAGAATAA
CGAACGGGTTAGCTTA-1_Subclone_1	Subclone_1	ATCCATACGA	ATCCATACGA
CGAACGGGTTAGGTTC-1_Initial_1	Initial_1	GGAAAATAGA	GGAAAATAGA
CGAACGGGTTAGGTTC-1_M2_LL1	M2_LL1	ATGAGTATAC	ATGAGTATAC
CGAACGGGTTAGTAGG-1_Subclone_1	Subclone_1	CTATGGTAAG	CTATGGTAAG
CGAACGGGTTATGGAG-1_Initial_1	Initial_1	TTTCTGAGCA	TTTCTGAGCA
CGAACGGGTTCAAGCT-1_Initial_1	Initial_1	ACGAGGATTA	ACGAGGATTA
CGAACGGGTTCCTGTC-1_Subclone_2	Subclone_2	ACACACCATC	ACACACCATC
CGAACGGGTTCGAGTT-1_Subclone_1	Subclone_1	CCAAGAATAA	CCAAGAATAA
CGAACGGGTTCGCAGC-1_Initial_2	Initial_2	GGGGCCAAGA	GGGGCCAATA
CGAACGGGTTCGTGAT-1_Subclone_1	Subclone_1	CCAAGAATAA	CCAAGAATAA
CGAACGGGTTCGTTCC-1_Initial_2	Initial_2	AAAATGAGCA	AAAATGAGCA
CGAACGGGTTCTGTAA-1_Subclone_2	Subclone_2	GAGCTAATAA	GAGCTAATAA
CGAACGGGTTGAGTCT-1_Subclone_2	Subclone_2	GCCTTATCAC	GCCTTATCAC
CGAACGGGTTGCGGAG-1_Initial_2	Initial_2	ACAAAAAAGA	ACAAAAAAGG
CGAACGGGTTGCGTGC-1_Subclone_2	Subclone_2	AGAGTTACGC	AGAGTTACGC
CGAACGGGTTGCTTCC-1_Subclone_2	Subclone_2	ACCGCATAAC	ACCGCATAAC
CGAACGGGTTGGAGAC-1_M1_LL	M1_LL	CCAGTAACAG	CCAGTAACAG
CGAACGGGTTGGCTGC-1_Initial_1	Initial_1	GCGCGAGTCT	GCGCGAGTCT
CGAACGGGTTGTGACT-1_Initial_2	Initial_2	ATAACAGTGC	ATAACAGTGC
CGAACGGGTTGTGCGC-1_Subclone_2	Subclone_2	ACACACCATC	ACACACCATC
CGAACGGGTTTAATCG-1_Subclone_1	Subclone_1	GCCTTATCAC	GCCTTATCAC
CGAACGGGTTTACGGT-1_M2_LV	M2_LV	ATGATCATAT	ATGATCATAT
CGAACGGGTTTCACGG-1_Subclone_1	Subclone_1	AGAGTTACGC	AGAGTTACGC
CGAACGGGTTTGCCTC-1_Initial_2	Initial_2	CGGAGAATAT	CGGAGAATAT
CGAACGGGTTTGGACT-1_Subclone_1	Subclone_1	ACCGCATAAC	ACCGCATAAC
CGAACGGGTTTGGCTG-1_Subclone_1	Subclone_1	AGAGTTACGC	AGAGTTACGC
CGAACTATCAATGTAC-1_Subclone_2	Subclone_2	GCCTTATCAC	GCCTTATCAC
CGAACTATCAATGTCG-1_Subclone_2	Subclone_2	ACACACCATC	ACACACCATC
CGAACTATCACCATAG-1_Initial_1	Initial_1	CCGCACCAAA	CCGCACCAAA
CGAACTATCACTAACG-1_Subclone_1	Subclone_1	CCAAGAATAA	CCAAGAATAA
CGAACTATCACTGGGT-1_Subclone_2	Subclone_2	CGGATAGTGG	CGGATAGTGG
CGAACTATCACTTGCT-1_Subclone_2	Subclone_2	CGGATAGTGG	CGGATAGTGG
CGAACTATCAGCCATA-1_Subclone_2	Subclone_2	ATCCATACGA	ATCCATACGA
CGAACTATCAGGACGA-1_Subclone_1	Subclone_1	CGGATAGTGG	CGGATAGTGG
CGAACTATCAGGAGAT-1_Initial_2	Initial_2	GAGAAGTGAG	GAGAAGTGAG
CGAACTATCAGGTTGC-1_Subclone_2	Subclone_2	ACACACCATC	ACACACCATC
CGAACTATCAGTAGTT-1_Subclone_2	Subclone_2	CCAAGAATAA	CCAAGAATAA
CGAACTATCAGTTGCA-1_Subclone_1	Subclone_1	CGGATAGTGG	CGGATAGTGG
CGAACTATCATAGGTT-1_Subclone_2	Subclone_2	ACACACCATC	ACACACCATC
CGAACTATCATCACGA-1_Subclone_2	Subclone_2	AGAGTTACGC	AGAGTTACGC
CGAACTATCATCAGGC-1_Initial_2	Initial_2	CCGATGTCGT	CCGATGTCGT
CGAACTATCATGTGGC-1_M2_LV	M2_LV	ATGATCATAT	ATGATCATAT
CGAACTATCCAATTCC-1_M2_LL1	M2_LL1	ACGCAAGCAA	GCGCAAGCAA
CGAACTATCCATCAGA-1_Subclone_2	Subclone_2	ATCCATACGA	ATCCATACGA
CGAACTATCCATCCCA-1_Initial_2	Initial_2	GAACTAAGCA	GAACTAAGCA
CGAACTATCCCTCACA-1_Subclone_1	Subclone_1	AGAGTTACGC	AGAGTTACGC
CGAACTATCCGCGCAA-1_M1_LN	M1_LN	AAGGGGACAT	AAGGGGACAT
CGAACTATCCTGATCT-1_Subclone_2	Subclone_2	CCAAGAATAA	CCAAGAATAA
CGAACTATCCTTCGCA-1_Subclone_2	Subclone_2	ATCCATACGA	ATCCATACGA
CGAACTATCGACCAGT-1_Initial_2	Initial_2	AAACCCACAC	AAACCCACAC
CGAACTATCGACTAGC-1_M3_LL2	M3_LL2	AGGGGCGGAA	AGGGGCGGAA
CGAACTATCGATCCAA-1_Initial_1	Initial_1	GAAAAACGTG	GAAAAACGTG
CGAACTATCGATCCTT-1_Subclone_1	Subclone_1	CCAAGAATAA	CCAAGAATAA
CGAACTATCGCTAGTA-1_Subclone_1	Subclone_1	AGAGTTACGC	AGAGTTACGC
CGAACTATCGTGCCCT-1_Subclone_1	Subclone_1	ATCCATACGA	ATCCATACGA
CGAACTATCTAGCGCG-1_Initial_2	Initial_2	ATAAATCAGC	ATAAATCAGC
CGAACTATCTAGTTGG-1_Subclone_1	Subclone_1	CGGATAGTGG	CGGATAGTGG
CGAACTATCTATGGGC-1_Subclone_2	Subclone_2	ACACACCATC	ACACACCATC
CGAACTATCTCACCAT-1_Subclone_1	Subclone_1	ATCCATACGA	ATCCATACGA
CGAACTATCTCACTCG-1_Subclone_1	Subclone_1	ATCCATACGA	ATCCATACGA
CGAACTATCTGGCACG-1_Subclone_1	Subclone_1	ACACACCATC	ACACACCATC
CGAACTATCTGGTCAA-1_Initial_1	Initial_1	AAAATAAAAC	AAAATAAAAC
CGAACTTGTAACGAAT-1_Subclone_1	Subclone_1	GAGCTAATAA	GAGCTAATAA
CGAACTTGTAACTCTA-1_Subclone_1	Subclone_1	AGAGTTACGC	AGAGTTACGC
CGAACTTGTAAGCACA-1_Subclone_2	Subclone_2	AGAGTTACGC	AGAGTTACGC
CGAACTTGTAAGGGCT-1_Subclone_2	Subclone_2	CCAAGAATAA	CCAAGAATAA
CGAACTTGTAAGGGTC-1_Initial_2	Initial_2	CCAAAAAAAA	GCAAAAAAAA
CGAACTTGTAAGGTAT-1_Subclone_1	Subclone_1	ACCGCATAAC	ACCGCATAAC
CGAACTTGTAAGGTCA-1_Subclone_2	Subclone_2	TAAACTAAGC	TAAACTAAGC
CGAACTTGTAAGTCGA-1_M2_LV	M2_LV	ATGATCATAT	ATGATCATAT
CGAACTTGTAAGTCTC-1_M2_LL2	M2_LL2	AAAATCACAG	AAAATCACAG
CGAACTTGTAAGTTCC-1_Subclone_1	Subclone_1	AGAGTTACGC	AGAGTTACGC
CGAACTTGTAATCCGT-1_Initial_2	Initial_2	CGTCACCGAC	CGTCACCGAC
CGAACTTGTATGGTCT-1_Subclone_1	Subclone_1	CCAAGAATAA	CCAAGAATAA
CGAACTTGTATGTGTC-1_Initial_1	Initial_1	TCATTGTTGC	TCATTGTTGC
CGAACTTGTATTGGAG-1_Subclone_1	Subclone_1	AGAGTTACGC	AGAGTTACGC
CGAACTTGTCAACCGC-1_Initial_2	Initial_2	GCGAAAACAT	GCGAAAACAT
CGAACTTGTCAATGTC-1_Initial_1	Initial_1	AGTGAAACTT	AGTGAAACTT
CGAACTTGTCTGGTAT-1_M1_LN	M1_LN	CCGGGAAATC	CCGGGAAATC
CGAACTTGTGAACGGT-1_Subclone_1	Subclone_1	CCAAGAATAA	CCAAGAATAA
CGAACTTGTGAAGGAG-1_Initial_2	Initial_2	GAAAAAAAGG	GAAAAAAAGA
CGAACTTGTGACCGAG-1_Subclone_2	Subclone_2	ATCCATACGA	ATCCATACGA
CGAACTTGTGACGAGT-1_Subclone_1	Subclone_1	GAGCTAATAA	GAGCTAATAA
CGAACTTGTGAGACCG-1_Initial_1	Initial_1	AACTCAACAT	AACTCAACAT
CGAACTTGTGAGGACT-1_Subclone_2	Subclone_2	AGAGTTACGC	AGAGTTACGC
CGAACTTGTGAGGTAC-1_M1_LN	M1_LN	ACAAAGGCGA	ACAAAGGCGA
CGAACTTGTGATAGTG-1_Initial_1	Initial_1	GGGAGTGTAT	GGGAGTGTAT
CGAACTTGTGCGCAAG-1_Subclone_1	Subclone_1	ATCCATACGA	ATCCATACGA
CGAACTTGTGCGCGAA-1_Subclone_2	Subclone_2	ATCCATACGA	ATCCATACGA
CGAACTTGTGGAAGTC-1_Subclone_1	Subclone_1	CCAAGAATAA	CCAAGAATAA
CGAACTTGTGGCTACC-1_Initial_1	Initial_1	AGGCTGGCAA	AGGCTGGCAA
CGAACTTGTTAACCCG-1_Initial_2	Initial_2	ATGCGGATTC	ATGCGGATTC
CGAACTTGTTAATCTG-1_Subclone_1	Subclone_1	AGAGTTACGC	AGAGTTACGC
CGAACTTGTTAGACTC-1_Subclone_1	Subclone_1	CCAAGAATAA	CCAAGAATAA
CGAACTTGTTAGCAGA-1_Subclone_1	Subclone_1	ATCCATACGA	ATCCATACGA
CGAACTTGTTAGGTAG-1_Initial_1	Initial_1	GGAACCCAGG	GGAACCCAGG
CGAACTTGTTATCCAA-1_Initial_2	Initial_2	TAAGGGCAAC	TAAGGGCAAC
CGAACTTGTTATCTAG-1_M2_LL2	M2_LL2	CACCAAAACA	CACCAAAACA
CGAACTTGTTATGTCA-1_Initial_2	Initial_2	AGAGCACCTA	AGAGCACCTA
CGAACTTGTTCACGAT-1_Subclone_1	Subclone_1	ATCCATACGA	ATCCATACGA
CGAACTTGTTCGTAGT-1_Subclone_1	Subclone_1	ATCCATACGA	ATCCATACGA
CGAACTTGTTCGTCAG-1_Subclone_1	Subclone_1	ACACACCATC	ACACACCATC
CGAACTTGTTGACGAA-1_Subclone_2	Subclone_2	ACACACCATC	ACACACCATC
CGAACTTGTTGCATCG-1_Initial_2	Initial_2	GTTACCAACT	GTTACCAACT
CGAACTTGTTGCTTAA-1_Subclone_1	Subclone_1	AGAGTTACGC	AGAGTTACGC
CGAACTTGTTGCTTCC-1_Subclone_2	Subclone_2	AGAGTTACGC	AGAGTTACGC
CGAACTTGTTGGCTAT-1_Subclone_1	Subclone_1	ATCCATACGA	ATCCATACGA
CGAACTTGTTGTAACC-1_Subclone_2	Subclone_2	CCAAGAATAA	CCAAGAATAA
CGAACTTGTTGTAGAG-1_Initial_1	Initial_1	CATGAGAAAC	CATGAGAAAC
CGAACTTGTTTCAGCG-1_Subclone_2	Subclone_2	GCCTTATCAC	GCCTTATCAC
CGAACTTGTTTCAGGT-1_M2_LV	M2_LV	ATGATCATAT	ATGATCATAT
CGAACTTGTTTCCATT-1_Initial_1	Initial_1	CGCAGAAGAG	CGCAGAAGAG
CGAAGCAAGAAGCATA-1_Initial_2	Initial_2	AAACTTTAAC	AAACTTTAAC
CGAAGCAAGAAGCCCT-1_Subclone_1	Subclone_1	CGGATAGTGG	CGGATAGTGG
CGAAGCAAGATAGCAA-1_Subclone_2	Subclone_2	ATCCATACGA	ATCCATACGA
CGAAGCAAGATTCAGT-1_Initial_2	Initial_2	CAGTCAGCCT	CAGTCAGCCT
CGAAGCAAGCAAGTCC-1_Subclone_1	Subclone_1	ATCCATACGA	ATCCATACGA
CGAAGCAAGCAATTCG-1_Subclone_2	Subclone_2	ATCCATACGA	ATCCATACGA
CGAAGCAAGCAGGGTA-1_Initial_2	Initial_2	AACAATACGA	AACAATACGA
CGAAGCAAGCATGAGG-1_Initial_2	Initial_2	ACTGAAAAGA	ACTGAAAAGA
CGAAGCAAGCATGGTC-1_Subclone_2	Subclone_2	ATCCATACGA	ATCCATACGA
CGAAGCAAGCCACTCC-1_Subclone_1	Subclone_1	ATCCATACGA	ATCCATACGA
CGAAGCAAGCCCTGGA-1_Subclone_2	Subclone_2	AGAGTTACGC	AGAGTTACGC
CGAAGCAAGCCGATAC-1_Subclone_2	Subclone_2	CTATGGTAAG	CTATGGTAAG
CGAAGCAAGCCTAGCG-1_Subclone_1	Subclone_1	ATCCATACGA	ATCCATACGA
CGAAGCAAGCCTCTCA-1_Initial_2	Initial_2	CGGACAGAAG	CGGACAGAAG
CGAAGCAAGCCTTCCA-1_Initial_1	Initial_1	AAAAACAAAA	AAAAACAAAA
CGAAGCAAGCGATCAC-1_Initial_2	Initial_2	CACCAAGCAA	CACCAAGCAA
CGAAGCAAGCGATTGC-1_M2_LL2	M2_LL2	CGACAAGAAG	CGACAAGAAG
CGAAGCAAGCGCCTAG-1_Subclone_2	Subclone_2	ATCCATACGA	ATCCATACGA
CGAAGCAAGCTAGATT-1_Subclone_2	Subclone_2	ACACACCATC	ACACACCATC
CGAAGCAAGCTTACTC-1_Subclone_2	Subclone_2	ATCCATACGA	ATCCATACGA
CGAAGCAAGCTTCCAT-1_Subclone_2	Subclone_2	CGGATAGTGG	CGGATAGTGG
CGAAGCAAGGAACCAG-1_Initial_1	Initial_1	GAGTATCAAC	GAGTATCAAC
CGAAGCAAGGAACCCT-1_Initial_1	Initial_1	CGTCACAGTA	CGTCACAGTA
CGAAGCAAGGATAGGT-1_Subclone_2	Subclone_2	ATCCATACGA	ATCCATACGA
CGAAGCAAGGATATGA-1_Initial_1	Initial_1	TAATCATTAA	TAATCATTAA
CGAAGCAAGGATGGTG-1_Initial_2	Initial_2	AAGCGAGGAG	AAGCGAGGAG
CGAAGCAAGGATGTCC-1_Subclone_2	Subclone_2	CGGATAGTGG	CGGATAGTGG
CGAAGCAAGGCACATC-1_Subclone_1	Subclone_1	CACTGGTCCC	CACTGGTCCC
CGAAGCAAGGCACTTA-1_Subclone_1	Subclone_1	CCAAGAATAA	CCAAGAATAA
CGAAGCAAGGCGAAGC-1_Subclone_2	Subclone_2	AGAGTTACGC	AGAGTTACGC
CGAAGCAAGGCGTCCA-1_Initial_1	Initial_1	GACAGAGAAC	GACAGAGAAC
CGAAGCAAGGGCTCCA-1_Initial_1	Initial_1	AGACGCTAAC	AGACGCTAAC
CGAAGCAAGGGGTTAG-1_Subclone_2	Subclone_2	CCAAGAATAA	CCAAGAATAA
CGAAGCAAGGTATCGC-1_Subclone_1	Subclone_1	CCAAGAATAA	CCAAGAATAA
CGAAGCAAGGTCCCAG-1_Subclone_2	Subclone_2	GCCTTATCAC	GCCTTATCAC
CGAAGCAAGGTGATCC-1_Subclone_2	Subclone_2	ACACACCATC	ACACACCATC
CGAAGCAAGGTGCATC-1_M1_LN	M1_LN	AAGGGGACAT	AAGGGGACAT
CGAAGCAAGGTGCTAC-1_M1_LL	M1_LL	GGCAGACAGA	GGCAGACAGA
CGAAGCAAGGTTGATT-1_Initial_1	Initial_1	GTAGAGAACC	GTAGAGAACC
CGAAGCAAGTAATGGA-1_Subclone_2	Subclone_2	AGAGTTACGC	AGAGTTACGC
CGAAGCAAGTAATTGC-1_Subclone_2	Subclone_2	AGAGTTACGC	AGAGTTACGC
CGAAGCAAGTACCAGC-1_Subclone_2	Subclone_2	ATCCATACGA	ATCCATACGA
CGAAGCAAGTAGCTTG-1_Subclone_2	Subclone_2	CTATGGTAAG	CTATGGTAAG
CGAAGCAAGTAGTTAC-1_Subclone_2	Subclone_2	CACTGGTCCC	CACTGGTCCC
CGAAGCAAGTCGAATT-1_M1_LL	M1_LL	TCTGGGAATG	TCTGGGAATG
CGAAGCAAGTCGATTG-1_Initial_2	Initial_2	CAGAGCCGCC	CAGAGCCGCC
CGAAGGATCAAGTAGA-1_Subclone_1	Subclone_1	ATCCATACGA	ATCCATACGA
CGAAGGATCAATTGGT-1_Subclone_2	Subclone_2	ATCCATACGA	ATCCATACGA
CGAAGGATCACATGGC-1_Subclone_2	Subclone_2	ACACACCATC	ACACACCATC
CGAAGGATCACCAAGC-1_Initial_2	Initial_2	AACTCAACAT	AACTCAACAT
CGAAGGATCACCAGCG-1_Initial_2	Initial_2	TCCAGCCATC	TCCAGCCATC
CGAAGGATCACTCCTG-1_Initial_1	Initial_1	GGGGCAGAGA	GGGGCAGAGA
CGAAGGATCACTTCAC-1_Subclone_2	Subclone_2	CCAAGAATAA	CCAAGAATAA
CGAAGGATCAGCCCGA-1_M3_LL1	M3_LL1	ATACCCAAAC	ATACCCAAAC
CGAAGGATCAGCGAAG-1_Subclone_1	Subclone_1	ATCCATACGA	ATCCATACGA
CGAAGGATCAGCTCGG-1_Subclone_1	Subclone_1	GAGCTAATAA	GAGCTAATAA
CGAAGGATCAGTAGTT-1_Initial_1	Initial_1	CCCAAGATGA	CCCAAGATGA
CGAAGGATCATCAGGC-1_Subclone_1	Subclone_1	AGAGTTACGC	AGAGTTACGC
CGAAGGATCATGCCAA-1_M2_LV	M2_LV	ATGATCATAT	ATGATCATAT
CGAAGGATCATGGCGT-1_Initial_2	Initial_2	TATATCAACT	TATATCAACT
CGAAGGATCATGTCCT-1_Subclone_2	Subclone_2	GCCTTATCAC	GCCTTATCAC
CGAAGGATCCAGAGAG-1_Subclone_2	Subclone_2	AGAGTTACGC	AGAGTTACGC
CGAAGGATCCAGGTCG-1_Subclone_2	Subclone_2	CCAAGAATAA	CCAAGAATAA
CGAAGGATCCATAGGC-1_Initial_1	Initial_1	TAGCAGCCTC	TAGCAGCCTC
CGAAGGATCCATCCAT-1_Subclone_1	Subclone_1	ACACACCATC	ACACACCATC
CGAAGGATCCATCCGC-1_Subclone_2	Subclone_2	ATCCATACGA	ATCCATACGA
CGAAGGATCCCAGGAT-1_Initial_2	Initial_2	ATAAAAAATA	ATAAAAAAAA
CGAAGGATCCCGCTAC-1_Subclone_1	Subclone_1	CGGATAGTGG	CGGATAGTGG
CGAAGGATCCCTGTGC-1_Subclone_2	Subclone_2	ATCCATACGA	ATCCATACGA
CGAAGGATCCGCGACA-1_Subclone_1	Subclone_1	CCAAGAATAA	CCAAGAATAA
CGAAGGATCCGGATAC-1_Subclone_1	Subclone_1	CGGATAGTGG	CGGATAGTGG
CGAAGGATCCGGGTAT-1_Initial_1	Initial_1	GACCCAAGAG	GACCCAAGAG
CGAAGGATCCGTAGAC-1_Initial_1	Initial_1	CGGGAAGACC	CGGGAAGACC
CGAAGGATCCGTTGGG-1_Subclone_2	Subclone_2	CGGATAGTGG	CGGATAGTGG
CGAAGGATCCTGAGCG-1_Initial_2	Initial_2	GCGCATAGGC	GCGCATAGGC
CGAAGGATCCTGATCT-1_Subclone_2	Subclone_2	AGAGTTACGC	AGAGTTACGC
CGAAGGATCCTTCCAG-1_Initial_2	Initial_2	AGGAAGTCGA	AGGAAGTCGA
CGAAGGATCGAATGAA-1_Initial_2	Initial_2	TAAACTACTG	TAAACTACTG
CGAAGGATCGACTAAT-1_Subclone_1	Subclone_1	AGAGTTACGC	AGAGTTACGC
CGAAGGATCGATACGC-1_Subclone_2	Subclone_2	TAAACTAAGC	TAAACTAAGC
CGAAGGATCGCGACAT-1_Subclone_2	Subclone_2	ACACACCATC	ACACACCATC
CGAAGGATCGCGCTCT-1_M1_LN	M1_LN	AAGGGGACAT	AAGGGGACAT
CGAAGGATCGTAACTG-1_Subclone_1	Subclone_1	CGGATAGTGG	CGGATAGTGG
CGAAGGATCGTTAGCA-1_M3_LL1	M3_LL1	ACAAAGGCGA	ACAAAGGCGA
CGAAGTGAGAACCTAT-1_Initial_2	Initial_2	ATGATCATAT	ATGATCATAT
CGAAGTGAGATACTGT-1_Initial_2	Initial_2	CGAGAGGAAT	CGAGAGGAAT
CGAAGTGAGATTCAAC-1_Subclone_2	Subclone_2	CCAAGAATAA	CCAAGAATAA
CGAAGTGAGCAATCAT-1_M3_LL2	M3_LL2	GGAAACACGG	GGAAACACGG
CGAAGTGAGCATCGGT-1_Subclone_1	Subclone_1	GAGCTAATAA	GAGCTAATAA
CGAAGTGAGCATGCCG-1_Subclone_2	Subclone_2	CCAAGAATAA	CCAAGAATAA
CGAAGTGAGCATGGCT-1_Subclone_2	Subclone_2	ATCCATACGA	ATCCATACGA
CGAAGTGAGCATGGTC-1_Subclone_2	Subclone_2	AGTGAACCAA	AGTGAACCAA
CGAAGTGAGCCAATGC-1_Initial_2	Initial_2	AGCAGCAGAA	AGCAGCAGAA
CGAAGTGAGCCCTGTC-1_Subclone_1	Subclone_1	ACACACCATC	ACACACCATC
CGAAGTGAGCCTGACG-1_Subclone_2	Subclone_2	ACACACCATC	ACACACCATC
CGAAGTGAGCCTTGGG-1_Subclone_1	Subclone_1	ATCCATACGA	ATCCATACGA
CGAAGTGAGCGAGCAA-1_Subclone_1	Subclone_1	CCAAGAATAA	CCAAGAATAA
CGAAGTGAGCGCCAAT-1_Subclone_2	Subclone_2	ACACACCATC	ACACACCATC
CGAAGTGAGCGGTCTG-1_Initial_1	Initial_1	ATTAGCCAAA	ATTAGCCAAA
CGAAGTGAGCTAATGT-1_Subclone_1	Subclone_1	CCAAGAATAA	CCAAGAATAA
CGAAGTGAGCTACAGC-1_M1_LN	M1_LN	CCGGGAAATC	CCGGGAAATC
CGAAGTGAGCTGGCAT-1_Subclone_1	Subclone_1	ATCCATACGA	ATCCATACGA
CGAAGTGAGGAGGACC-1_Subclone_1	Subclone_1	AGAGTTACGC	AGAGTTACGC
CGAAGTGAGGATATAG-1_Subclone_1	Subclone_1	ATCCATACGA	ATCCATACGA
CGAAGTGAGGATATGA-1_M2_LV	M2_LV	ATGATCATAT	ATGATCATAT
CGAAGTGAGGATGCGA-1_M1_LN	M1_LN	AACCAAACAA	AACCAAACAA
CGAAGTGAGGCAACGA-1_Initial_1	Initial_1	AAGCGAGGAG	AAGCGAGGAG
CGAAGTGAGGCAATGG-1_M2_LV	M2_LV	ATGATCATAT	ATGATCATAT
CGAAGTGAGGCACACT-1_Initial_1	Initial_1	GCTCTGTGGG	GCTCTGTGGG
CGAAGTGAGGCATGGA-1_Subclone_2	Subclone_2	ACACACCATC	ACACACCATC
CGAAGTGAGGCGAAGC-1_Subclone_2	Subclone_2	ACACACCATC	ACACACCATC
CGAAGTGAGGCTTGGT-1_Subclone_2	Subclone_2	GAGCTAATAA	GAGCTAATAA
CGAAGTGAGGTGAGGC-1_Subclone_2	Subclone_2	GCCTTATCAC	GCCTTATCAC
CGAAGTGAGTAAGCGG-1_Subclone_2	Subclone_2	CCAAGAATAA	CCAAGAATAA
CGAAGTGAGTAATTGC-1_Subclone_2	Subclone_2	GCCTTATCAC	GCCTTATCAC
CGAAGTGAGTAGCGGA-1_Subclone_2	Subclone_2	ACACACCATC	ACACACCATC
CGAAGTGAGTAGCTCA-1_Subclone_2	Subclone_2	AGAGTTACGC	AGAGTTACGC
CGAAGTGAGTATCTGG-1_Initial_1	Initial_1	TGTGATTAGT	TGTGATTAGT
CGAAGTGAGTATGGCC-1_Initial_1	Initial_1	AGAAGCAAAT	AGAAGCAAAT
CGAAGTGAGTATGTCG-1_M2_LV	M2_LV	ATGATCATAT	ATGATCATAT
CGAAGTGAGTCAGGCT-1_Initial_2	Initial_2	CAAGCATGAC	CAAGCATGAC
CGAAGTGAGTCAGTGC-1_M1_R	M1_R	AGGGGAGAGA	AGGGGAGAGA
CGAAGTGAGTCGCATA-1_M3_LL2	M3_LL2	GACCCAAGAG	GACCCAAGAG
CGAAGTGAGTGATGCC-1_M1_LL	M1_LL	ACAGAGAATA	ACAGAGAATA
CGAAGTGAGTGCTCAA-1_M1_LN	M1_LN	AGAGTTACGC	AGAGTTACGC
CGAAGTGAGTGGCTGT-1_Subclone_1	Subclone_1	CCAAGAATAA	CCAAGAATAA
CGAAGTGAGTTGGTGC-1_Subclone_1	Subclone_1	GAGCTAATAA	GAGCTAATAA
CGAATAGGTAAGCGCG-1_Subclone_2	Subclone_2	CTATGGTAAG	CTATGGTAAG
CGAATAGGTAAGTAAC-1_Subclone_2	Subclone_2	CCAAGAATAA	CCAAGAATAA
CGAATAGGTAGCGGTG-1_Subclone_1	Subclone_1	ATCCATACGA	ATCCATACGA
CGAATAGGTAGGTATG-1_Initial_2	Initial_2	AACAGGAAGG	AACAGGAAGG
CGAATAGGTAGTGTGA-1_Subclone_1	Subclone_1	ACACACCATC	ACACACCATC
CGAATAGGTAGTTGCT-1_Subclone_2	Subclone_2	ATCCATACGA	ATCCATACGA
CGAATAGGTCAACTCG-1_Initial_2	Initial_2	ACCGCATAAC	ACCGCATAAC
CGAATAGGTCAACTGT-1_Subclone_1	Subclone_1	ACACACCATC	ACACACCATC
CGAATAGGTCAAGCCC-1_Initial_2	Initial_2	CGAACGGGCC	CGAACGGGCC
CGAATAGGTCATCCCT-1_Subclone_2	Subclone_2	AGAGTTACGC	AGAGTTACGC
CGAATAGGTCATCGGC-1_Subclone_1	Subclone_1	ACACACCATC	ACACACCATC
CGAATAGGTCCATCAG-1_Subclone_1	Subclone_1	AGAGTTACGC	AGAGTTACGC
CGAATAGGTCCATCGA-1_Initial_2	Initial_2	AGAAACCCCA	AGAAACCCCA
CGAATAGGTCTGTGGC-1_Subclone_2	Subclone_2	ACACACCATC	ACACACCATC
CGAATAGGTGACGACG-1_Subclone_2	Subclone_2	CTATGGTAAG	CTATGGTAAG
CGAATAGGTGAGGCAT-1_Subclone_2	Subclone_2	ACACACCATC	ACACACCATC
CGAATAGGTGAGTAAT-1_Subclone_2	Subclone_2	GCCTTATCAC	GCCTTATCAC
CGAATAGGTGATGAAT-1_M3_LL2	M3_LL2	ATCACGGTGT	ATCACGGTGT
CGAATAGGTGATGAGC-1_Subclone_2	Subclone_2	AGAGTTACGC	AGAGTTACGC
CGAATAGGTGCAATTC-1_Subclone_2	Subclone_2	AGAGTTACGC	AGAGTTACGC
CGAATAGGTGCACGCT-1_M1_LN	M1_LN	AAGGGGACAT	AAGGGGACAT
CGAATAGGTGCATCGC-1_Initial_1	Initial_1	CAGACTACAC	CAGACTACAC
CGAATAGGTGCATCGC-1_Subclone_1	Subclone_1	AGAGTTACGC	AGAGTTACGC
CGAATAGGTGCGAGAT-1_Subclone_1	Subclone_1	AGAGTTACGC	AGAGTTACGC
CGAATAGGTGCGGACA-1_Initial_1	Initial_1	TCTTTATGGG	TCTTTATGGG
CGAATAGGTGGCCATC-1_M2_LV	M2_LV	ATGATCATAT	ATGATCATAT
CGAATAGGTGGGTCAG-1_Initial_1	Initial_1	CCAGGTGTAG	CCAGGTGTAG
CGAATAGGTGGGTTAA-1_Subclone_2	Subclone_2	CTATGGTAAG	CTATGGTAAG
CGAATAGGTTAACGAG-1_Subclone_2	Subclone_2	ACACACCATC	ACACACCATC
CGAATAGGTTAGGGTA-1_Subclone_2	Subclone_2	CCAAGAATAA	CCAAGAATAA
CGAATAGGTTATGGTC-1_Subclone_2	Subclone_2	AGAGTTACGC	AGAGTTACGC
CGAATAGGTTCCGCAA-1_Subclone_1	Subclone_1	ATCCATACGA	ATCCATACGA
CGAATAGGTTCCTCAC-1_Initial_2	Initial_2	GCTACTCGTA	GCTACTCGTA
CGAATAGGTTCGGCGT-1_Subclone_1	Subclone_1	ATCCATACGA	ATCCATACGA
CGAATAGGTTGCTCTC-1_Subclone_2	Subclone_2	GAGCTAATAA	GAGCTAATAA
CGAATAGGTTGGATCT-1_Subclone_2	Subclone_2	GAGCTAATAA	GAGCTAATAA
CGAATAGGTTGGGACG-1_Subclone_2	Subclone_2	CCAAGAATAA	CCAAGAATAA
CGAATAGGTTGTCCTC-1_Subclone_2	Subclone_2	ATCCATACGA	ATCCATACGA
CGAATAGGTTGTGCAT-1_Subclone_1	Subclone_1	CCAAGAATAA	CCAAGAATAA
CGAATAGGTTTCGCAG-1_Subclone_2	Subclone_2	AGAGTTACGC	AGAGTTACGC
CGAATAGGTTTGGCGC-1_Subclone_1	Subclone_1	GAGCTAATAA	GAGCTAATAA
CGAATCATCACCCTTG-1_Subclone_1	Subclone_1	AGAGTTACGC	AGAGTTACGC
CGAATCATCACCTAGA-1_Subclone_1	Subclone_1	ACACACCATC	ACACACCATC
CGAATCATCACTCCAT-1_Initial_2	Initial_2	GTTAAGGGGG	GTTAAGGGGG
CGAATCATCAGCAAGG-1_M2_LV	M2_LV	ATGATCATAT	ATGATCATAT
CGAATCATCAGCCAAC-1_Subclone_1	Subclone_1	AGTGAACCAA	AGTGAACCAA
CGAATCATCAGTGCGT-1_Subclone_1	Subclone_1	AGAGTTACGC	AGAGTTACGC
CGAATCATCATACAGT-1_Subclone_2	Subclone_2	CCAAGAATAA	CCAAGAATAA
CGAATCATCATCAAGT-1_Initial_1	Initial_1	GCACAAAAAA	GCACAGAAAA
CGAATCATCATCGAAT-1_Subclone_1	Subclone_1	GCCTTATCAC	GCCTTATCAC
CGAATCATCATGAGCC-1_Subclone_1	Subclone_1	CCAAGAATAA	CCAAGAATAA
CGAATCATCATGCTAG-1_Subclone_2	Subclone_2	CCAAGAATAA	CCAAGAATAA
CGAATCATCATGGCAC-1_M1_LN	M1_LN	CCAAGGGCTT	CCAAGGGCTT
CGAATCATCCACCTCA-1_Subclone_1	Subclone_1	CCAAGAATAA	CCAAGAATAA
CGAATCATCCCATTAC-1_Subclone_2	Subclone_2	AGAGTTACGC	AGAGTTACGC
CGAATCATCCCCAGTC-1_Subclone_1	Subclone_1	ATCCATACGA	ATCCATACGA
CGAATCATCCCGTGTC-1_Subclone_2	Subclone_2	AGAGTTACGC	AGAGTTACGC
CGAATCATCCCTCTAG-1_Initial_2	Initial_2	TGTCTCAAAT	TGTCTCAAAT
CGAATCATCCGTCCAC-1_Subclone_1	Subclone_1	CCAAGAATAA	CCAAGAATAA
CGAATCATCCTCGTGC-1_Subclone_1	Subclone_1	ACACACCATC	ACACACCATC
CGAATCATCCTCGTGC-1_Subclone_2	Subclone_2	CGGATAGTGG	CGGATAGTGG
CGAATCATCCTGCTCA-1_Subclone_2	Subclone_2	ACACACCATC	ACACACCATC
CGAATCATCCTTAGCT-1_Subclone_1	Subclone_1	AGAGTTACGC	AGAGTTACGC
CGAATCATCGAGGTCT-1_Subclone_2	Subclone_2	ACCGCATAAC	ACCGCATAAC
CGAATCATCGAGTCCG-1_Initial_1	Initial_1	GGAACTAGAA	GGAACTAGAA
CGAATCATCGATATAC-1_Initial_2	Initial_2	AGAGTTACGC	AGAGTTACGC
CGAATCATCGATCAAT-1_Subclone_2	Subclone_2	ATCCATACGA	ATCCATACGA
CGAATCATCGATGCAC-1_Subclone_2	Subclone_2	CCAAGAATAA	CCAAGAATAA
CGAATCATCGCGCTTC-1_Subclone_1	Subclone_1	ACCGCATAAC	ACCGCATAAC
CGAATCATCGCGTCTC-1_M2_LL1	M2_LL1	GGCAGACAGA	GGCAGACAGA
CGAATCATCTAGTCGA-1_Subclone_1	Subclone_1	ATCCATACGA	ATCCATACGA
CGAATCATCTCATCTA-1_Subclone_1	Subclone_1	ATCCATACGA	ATCCATACGA
CGAATCATCTGGCTCC-1_Initial_1	Initial_1	ATAGAACCCA	ATAGAACCCA
CGAATCTGTAACGACA-1_Subclone_1	Subclone_1	ATCCATACGA	ATCCATACGA
CGAATCTGTAACGAGC-1_Initial_2	Initial_2	TGAAACAGTC	TGAAACAGTC
CGAATCTGTAAGCATG-1_Subclone_1	Subclone_1	ACACACCATC	ACACACCATC
CGAATCTGTAAGCGCG-1_M3_LL1	M3_LL1	GTCATACGCA	GTCATACGCA
CGAATCTGTAAGTGTG-1_Initial_2	Initial_2	AGGAAGTCGA	AGGAAGTCGA
CGAATCTGTAGCGGAT-1_M2_LL2	M2_LL2	GGCAGACAGA	GGCAGACAGA
CGAATCTGTAGGCTGG-1_Subclone_2	Subclone_2	CGGATAGTGG	CGGATAGTGG
CGAATCTGTAGGTCAA-1_Subclone_2	Subclone_2	CCAAGAATAA	CCAAGAATAA
CGAATCTGTAGGTTAG-1_Initial_2	Initial_2	TGAACAATCC	TGAACAATCC
CGAATCTGTAGTCAAG-1_M2_LV	M2_LV	ATGATCATAT	ATGATCATAT
CGAATCTGTAGTCCAT-1_Subclone_1	Subclone_1	AGAGTTACGC	AGAGTTACGC
CGAATCTGTAGTGCTT-1_Initial_1	Initial_1	GCAGAAACGA	GCAGAAACGA
CGAATCTGTATGTACC-1_M1_LL	M1_LL	AGAGTTACGC	AGAGTTACGC
CGAATCTGTCAATTCA-1_Subclone_1	Subclone_1	ACCGCATAAC	ACCGCATAAC
CGAATCTGTCATCACG-1_Subclone_1	Subclone_1	AGAGTTACGC	AGAGTTACGC
CGAATCTGTCATCATA-1_Initial_2	Initial_2	TAATAGTGAG	TAATAGTGAG
CGAATCTGTCCCGATA-1_Subclone_2	Subclone_2	GAGCTAATAA	GAGCTAATAA
CGAATCTGTCTAAGGA-1_M1_LN	M1_LN	AAGGGGACAT	AAGGGGACAT
CGAATCTGTCTGGTAT-1_Subclone_1	Subclone_1	ATCCATACGA	ATCCATACGA
CGAATCTGTCTGTGGC-1_Subclone_2	Subclone_2	AGAGTTACGC	AGAGTTACGC
CGAATCTGTCTTGAGT-1_Subclone_2	Subclone_2	CGGATAGTGG	CGGATAGTGG
CGAATCTGTGAGATTG-1_Initial_2	Initial_2	CGAGGGGCGT	CGAGGGGCGT
CGAATCTGTGAGCACG-1_Subclone_1	Subclone_1	CCAAGAATAA	CCAAGAATAA
CGAATCTGTGAGCCAG-1_Subclone_2	Subclone_2	ATCCATACGA	ATCCATACGA
CGAATCTGTGAGGAAG-1_Subclone_1	Subclone_1	AGAGTTACGC	AGAGTTACGC
CGAATCTGTGAGTAAT-1_Initial_1	Initial_1	ACAAAAGATA	ACAAAAGATG
CGAATCTGTGAGTTGA-1_Subclone_2	Subclone_2	AGAGTTACGT	AGAGTTACGC
CGAATCTGTGATGGTA-1_Initial_2	Initial_2	AGAACGCAGC	AGAACGCAGC
CGAATCTGTGCAGTAA-1_M3_LL1	M3_LL1	ATCACGGTGT	ATCACGGTGT
CGAATCTGTGCGGCTT-1_Subclone_2	Subclone_2	ACACACCATC	ACACACCATC
CGAATCTGTGGACACG-1_Initial_1	Initial_1	ACGTTCGGGT	ACGTTCGGGT
CGAATCTGTGGAGACT-1_Subclone_2	Subclone_2	CGGATAGTGG	CGGATAGTGG
CGAATCTGTGGCTCGT-1_Subclone_1	Subclone_1	AGAGTTACGC	AGAGTTACGC
CGAATCTGTGGCTCGT-1_Subclone_2	Subclone_2	AGAGTTACGC	AGAGTTACGC
CGAATCTGTGGGTATA-1_Subclone_2	Subclone_2	ATCCATACGA	ATCCATACGA
CGAATCTGTTAAGCCT-1_Initial_1	Initial_1	ATACGCAGTA	ATACGCAGTA
CGAATCTGTTAAGCCT-1_Subclone_1	Subclone_1	CCAAGAATAA	CCAAGAATAA
CGAATCTGTTAATCGC-1_Initial_1	Initial_1	TTTAGACGTA	TTTAGACGTA
CGAATCTGTTAGCTGT-1_Subclone_2	Subclone_2	ATCCATACGA	ATCCATACGA
CGAATCTGTTATCCTT-1_Subclone_2	Subclone_2	GCCTTATCAC	GCCTTATCAC
CGAATCTGTTCGTTCC-1_Initial_2	Initial_2	ACCGCATAAC	ACCGCATAAC
CGAATCTGTTCTGGGC-1_M3_LL1	M3_LL1	GACAAGACAA	GACAAGACAA
CGAATCTGTTGAGGCG-1_Subclone_1	Subclone_1	GCCTTATCAC	GCCTTATCAC
CGAATCTGTTGAGTAG-1_Subclone_1	Subclone_1	AGAGTTACGC	AGAGTTACGC
CGAATCTGTTGCCTTC-1_Subclone_1	Subclone_1	AGAGTTACGC	AGAGTTACGC
CGAATCTGTTGGGACG-1_Initial_2	Initial_2	GAAAGAACAA	GAAAGAACAA
CGAATCTGTTGGTAAG-1_Subclone_2	Subclone_2	AGAGTTACGC	AGAGTTACGC
CGAATCTGTTGTAGAG-1_Initial_1	Initial_1	CAGACCAGGA	CAGACCAGGA
CGAATCTGTTGTGCTG-1_M2_LL2	M2_LL2	GCCGGCAGAA	GCCGGCAGAA
CGAATCTGTTTAAGCC-1_Subclone_2	Subclone_2	CCAAGAATAA	CCAAGAATAA
CGAATCTGTTTACGCG-1_Subclone_1	Subclone_1	ATCCATACGA	ATCCATACGA
CGAATCTGTTTCCATT-1_Subclone_2	Subclone_2	ATCCATACGA	ATCCATACGA
CGAATCTGTTTGAGAG-1_Subclone_2	Subclone_2	ATCCATACGA	ATCCATACGA
CGAATCTGTTTGGTAC-1_Subclone_1	Subclone_1	ACACACCATC	ACACACCATC
CGAATTTAGAAGCTCC-1_Initial_1	Initial_1	ATGGAAAGAA	ATGGAAAGAT
CGAATTTAGAAGGTCG-1_Subclone_1	Subclone_1	AGAGTTACGC	AGAGTTACGC
CGAATTTAGAAGGTTA-1_Subclone_2	Subclone_2	CCAAGAATAA	CCAAGAATAA
CGAATTTAGAATCGAA-1_Subclone_2	Subclone_2	CCAAGAATAA	CCAAGAATAA
CGAATTTAGCATCCTT-1_Subclone_1	Subclone_1	AGAGTTACGC	AGAGTTACGC
CGAATTTAGCCATCGG-1_Subclone_2	Subclone_2	CGGATAGTGG	CGGATAGTGG
CGAATTTAGCCCTTGC-1_Subclone_2	Subclone_2	AGAGTTACGC	AGAGTTACGC
CGAATTTAGCCGACAT-1_M1_LN	M1_LN	TCGTAGATAT	TCGTAGATAT
CGAATTTAGCGATGAG-1_Subclone_1	Subclone_1	CGGATAGTGG	CGGATAGTGG
CGAATTTAGCGGAGAC-1_Subclone_1	Subclone_1	CCAAGAATAA	CCAAGAATAA
CGAATTTAGCGGATAG-1_Initial_2	Initial_2	AATACAAGAA	AATACAAGAA
CGAATTTAGCGGATCT-1_Initial_2	Initial_2	ATCAGTCTAT	ATCAGTCTAT
CGAATTTAGCTAGAGG-1_Subclone_1	Subclone_1	ATCCATACGA	ATCCATACGA
CGAATTTAGCTAGTTG-1_Subclone_2	Subclone_2	CCAAGAATAA	CCAAGAATAA
CGAATTTAGCTTCCAT-1_Subclone_2	Subclone_2	ACACACCATC	ACACACCATC
CGAATTTAGGCACGAA-1_Subclone_2	Subclone_2	ATCCATACGA	ATCCATACGA
CGAATTTAGGCACTGT-1_Subclone_1	Subclone_1	AGAGTTACGC	AGAGTTACGC
CGAATTTAGGGTATCC-1_Subclone_1	Subclone_1	AGAGTTACGC	AGAGTTACGC
CGAATTTAGGGTATGG-1_Subclone_2	Subclone_2	ATCCATACGA	ATCCATACGA
CGAATTTAGGGTTGAG-1_Subclone_2	Subclone_2	ACACACCATC	ACACACCATC
CGAATTTAGGTACCCG-1_Subclone_2	Subclone_2	GAGCTAATAA	GAGCTAATAA
CGAATTTAGGTACGTC-1_Subclone_2	Subclone_2	GAGCTAATAA	GAGCTAATAA
CGAATTTAGGTAGTGG-1_Initial_2	Initial_2	GCAGAAACGA	GCAGAAACGA
CGAATTTAGGTGCTAC-1_M1_LN	M1_LN	CGAGACAAAA	CGAGACAAAA
CGAATTTAGGTTGACC-1_Initial_1	Initial_1	TGTAGACTCT	TGTAGACTCT
CGAATTTAGTCAGCCG-1_Initial_2	Initial_2	GTCATGCCAG	GTCATGCCAG
CGAATTTAGTCAGGAG-1_Initial_1	Initial_1	TTCCTTGATG	TTCCTTGATG
CGAATTTAGTCAGTCA-1_Initial_2	Initial_2	CAACGCATCA	CAACGCATCA
CGAATTTAGTCGAATT-1_Subclone_2	Subclone_2	CCAAGAATAA	CCAAGAATAA
CGAATTTAGTCGCTAA-1_Subclone_2	Subclone_2	AGAGTTACGC	AGAGTTACGC
CGAATTTAGTGAATCT-1_Subclone_1	Subclone_1	GCCTTATCAC	GCCTTATCAC
CGAATTTAGTTAGTCG-1_Subclone_2	Subclone_2	AGAGTTACGC	AGAGTTACGC
CGAATTTAGTTGCTCT-1_Subclone_1	Subclone_1	ACACACCATC	ACACACCATC
CGACAATCAAACTGTA-1_M1_LN	M1_LN	TTGATCCATG	TTGATCCATG
CGACAATCAAAGGAGC-1_Initial_2	Initial_2	GATCCAAGAA	GATCCAAGAA
CGACAATCAACATCCC-1_Subclone_1	Subclone_1	AGAGTTACGC	AGAGTTACGC
CGACAATCAACATGGT-1_Subclone_2	Subclone_2	ATCCATACGA	ATCCATACGA
CGACAATCAACCGGAC-1_Subclone_2	Subclone_2	CGGATAGTGG	CGGATAGTGG
CGACAATCAACCTCTA-1_Initial_2	Initial_2	GCGAGCCGGA	GCGAGCCGGA
CGACAATCAACGGGTC-1_Subclone_2	Subclone_2	ATCCATACGA	ATCCATACGA
CGACAATCAACGGTAT-1_Initial_2	Initial_2	CAGAAAACCG	CAGAAAACCG
CGACAATCAACTAAGC-1_Subclone_1	Subclone_1	AGAGTTACGC	AGAGTTACGC
CGACAATCAAGCGACC-1_Subclone_1	Subclone_1	CCAAGAATAA	CCAAGAATAA
CGACAATCAAGGGCAG-1_Initial_1	Initial_1	GAGAGTAGAC	GAGAGTAGAC
CGACAATCAAGTGCCA-1_Initial_2	Initial_2	AGCGCAAGGC	AGCGCAAGGC
CGACAATCAAGTGTGT-1_Initial_2	Initial_2	TCTTTATGGG	TCTTTATGGG
CGACAATCAATAGCCG-1_Subclone_2	Subclone_2	CCAAGAATAA	CCAAGAATAA
CGACAATCAATAGGCT-1_Initial_1	Initial_1	CCATAACTAG	CCATAACTAG
CGACAATCAATATGCA-1_M1_LN	M1_LN	AACCAAACAA	AACCAAACAA
CGACAATCAATCATCT-1_Subclone_2	Subclone_2	ACACACCATC	ACACACCATC
CGACAATCACAACTAA-1_Initial_2	Initial_2	GTGACCAGCA	GTGACCAGCA
CGACAATCACAAGCAT-1_Subclone_2	Subclone_2	ACACACCATC	ACACACCATC
CGACAATCACATGATA-1_Initial_2	Initial_2	AATTCCAGAA	AATTCCAGAA
CGACAATCACCACATC-1_Subclone_2	Subclone_2	GAGCTAATAA	GAGCTAATAA
CGACAATCACCAGCTT-1_M1_LN	M1_LN	GCCTAAGGCA	GCCTAAGGCA
CGACAATCACCTAACC-1_Subclone_2	Subclone_2	TAAACTAAGC	TAAACTAAGC
CGACAATCACCTTGAC-1_M2_LV	M2_LV	ATGATCATAT	ATGATCATAT
CGACAATCACTTCGGT-1_Subclone_2	Subclone_2	ATCCATACGA	ATCCATACGA
CGACAATCAGCACTAG-1_Initial_1	Initial_1	GCCTAGAAAG	GCCTAGAAAG
CGACAATCAGCATGAT-1_M1_LN	M1_LN	ACAGAGAATA	ACAGAGAATA
CGACAATCAGGAATGA-1_M2_LV	M2_LV	ATGATCATAT	ATGATCATAT
CGACAATCAGGTTACG-1_Initial_2	Initial_2	ACACCCGGTA	ACACCCGGTA
CGACAATCAGGTTGCA-1_Subclone_2	Subclone_2	AGAGTTACGC	AGAGTTACGC
CGACAATCATAACGCG-1_Subclone_1	Subclone_1	CGGATAGTGG	CGGATAGTGG
CGACAATCATAAGGAG-1_Subclone_1	Subclone_1	AGAGTTACGC	AGAGTTACGC
CGACAATCATAATCCT-1_Subclone_1	Subclone_1	CGGATAGTGG	CGGATAGTGG
CGACAATCATCACGCT-1_Initial_2	Initial_2	TAAGGGCAAC	TAAGGGCAAC
CGACAATCATCCATGC-1_Subclone_1	Subclone_1	AGAGTTACGC	AGAGTTACGC
CGACAATCATCCTGTA-1_Subclone_2	Subclone_2	ACACACCATC	ACACACCATC
CGACAATCATGAATGC-1_Subclone_2	Subclone_2	CCAAGAATAA	CCAAGAATAA
CGACAATCATGACGAT-1_Initial_2	Initial_2	TTCCTGTGGC	TTCCTGTGGC
CGACAATCATGCGTAG-1_Subclone_1	Subclone_1	AGAGTTACGC	AGAGTTACGC
CGACAATCATTACATC-1_Subclone_1	Subclone_1	AGAGTTACGC	AGAGTTACGC
CGACAATCATTAGCCC-1_Subclone_2	Subclone_2	ACACACCATC	ACACACCATC
CGACACTAGAACCTGC-1_Subclone_1	Subclone_1	CCAAGAATAA	CCAAGAATAA
CGACACTAGATAGGCG-1_Initial_2	Initial_2	AATGTTACAA	AATGTTACAA
CGACACTAGCATCCGG-1_Initial_1	Initial_1	CGAGAGGCGC	CGAGAGGCGC
CGACACTAGCATGAGG-1_Subclone_2	Subclone_2	ATCCATACGA	ATCCATACGA
CGACACTAGCATGCAC-1_Subclone_1	Subclone_1	GAGCTAATAA	GAGCTAATAA
CGACACTAGCCAATGC-1_Subclone_2	Subclone_2	ACACACCATC	ACACACCATC
CGACACTAGCCCGTAG-1_Initial_2	Initial_2	CAGAGCCGCC	CAGAGCCGCC
CGACACTAGCCGACCA-1_Subclone_2	Subclone_2	AGAGTTACGC	AGAGTTACGC
CGACACTAGCGAATGG-1_Subclone_1	Subclone_1	CCAAGAATAA	CCAAGAATAA
CGACACTAGCGATCAC-1_Initial_2	Initial_2	CAGGCCGCCA	CAGGCCGCCA
CGACACTAGCGGCATT-1_Subclone_2	Subclone_2	AGAGTTACGC	AGAGTTACGC
CGACACTAGCGGGATA-1_Initial_1	Initial_1	ATCCATCACG	ATCCATCACG
CGACACTAGCGGTAAG-1_Subclone_2	Subclone_2	AGAGTTACGC	AGAGTTACGC
CGACACTAGCGGTCCA-1_Initial_1	Initial_1	CGACTTTAAC	CGACTTTAAC
CGACACTAGCGGTCTG-1_Initial_2	Initial_2	GGCCTCGGAT	GGCCTCGGAT
CGACACTAGCTAGCGT-1_Subclone_1	Subclone_1	AGAGTTACGC	AGAGTTACGC
CGACACTAGCTTAGGC-1_M2_LV	M2_LV	ATGATCATAT	ATGATCATAT
CGACACTAGGAGGACC-1_Subclone_1	Subclone_1	ATCCATACGA	ATCCATACGA
CGACACTAGGCAAGGC-1_M2_LV	M2_LV	ATGATCATAT	ATGATCATAT
CGACACTAGGCACTGT-1_Subclone_2	Subclone_2	AGAGTTACGC	AGAGTTACGC
CGACACTAGGCTACGT-1_Initial_2	Initial_2	GGACCTCACA	GGACCTCACA
CGACACTAGGCTTCCC-1_Subclone_1	Subclone_1	ATCCATACGA	ATCCATACGA
CGACACTAGGCTTCCC-1_Subclone_2	Subclone_2	AGAGTTACGC	AGAGTTACGC
CGACACTAGGGCAGTA-1_Initial_2	Initial_2	AAATTAAAGG	AAATTAAAGG
CGACACTAGGGTCTCG-1_Subclone_2	Subclone_2	AGAGTTACGC	AGAGTTACGC
CGACACTAGGGTGATG-1_Initial_2	Initial_2	ATAAAGAGAA	ATAAAGAGAA
CGACACTAGGTAAGGT-1_Subclone_1	Subclone_1	AGAGTTACGC	AGAGTTACGC
CGACACTAGGTAGTCC-1_Subclone_1	Subclone_1	ACACACCATC	ACACACCATC
CGACACTAGGTATCTG-1_Subclone_1	Subclone_1	CCAAGAATAA	CCAAGAATAA
CGACACTAGGTGCGTT-1_Initial_2	Initial_2	AATAGAAGAT	AATAGAAGAT
CGACACTAGTAAGGAC-1_Subclone_1	Subclone_1	AGAGTTACGC	AGAGTTACGC
CGACACTAGTACGGGA-1_Subclone_1	Subclone_1	CCAAGAATAA	CCAAGAATAA
CGACACTAGTAGACCC-1_Subclone_2	Subclone_2	GCCTTATCAC	GCCTTATCAC
CGACACTAGTAGACTT-1_M2_LL2	M2_LL2	GAAGACAGAA	GAAGACAGAA
CGACACTAGTAGGACG-1_Initial_2	Initial_2	GTTGGCAGAA	GTTGGCAGAA
CGACACTAGTATGGTT-1_Subclone_2	Subclone_2	AGAGTTACGC	AGAGTTACGC
CGACACTAGTCAGGAG-1_Subclone_1	Subclone_1	AGAGTTACGC	AGAGTTACGC
CGACACTAGTCATTCC-1_Subclone_1	Subclone_1	AGAGTTACGC	AGAGTTACGC
CGACACTAGTCATTGG-1_M1_LN	M1_LN	AAGGGGACAT	AAGGGGACAT
CGACACTAGTCGCAAC-1_M3_LL1	M3_LL1	AGGGGCGGAA	AGGGGCGGAA
CGACACTAGTGACCCG-1_Initial_1	Initial_1	GGAAAGAAAA	GGAAATAAAA
CGACACTAGTGAGGCA-1_M2_LV	M2_LV	ATGATCATAT	ATGATCATAT
CGACACTAGTGATCTG-1_Subclone_1	Subclone_1	ATCCATACGA	ATCCATACGA
CGACACTAGTGCTGTA-1_Subclone_2	Subclone_2	CCAAGAATAA	CCAAGAATAA
CGACACTAGTGGCGAA-1_M2_LL1	M2_LL1	CACCAAAACA	CACCAAAACA
CGACACTAGTGGGTTC-1_Initial_2	Initial_2	AAGGAAGTTG	AAGGAAGTTG
CGACACTAGTTACGCA-1_Initial_2	Initial_2	ATAGACCCAA	ATAGACCCAA
CGACAGCCAAACCGCA-1_Initial_2	Initial_2	AGAAGGAATG	AGAAGGAATG
CGACAGCCAAACTTAG-1_Subclone_2	Subclone_2	GAGCTAATAA	GAGCTAATAA
CGACAGCCAAATGCAC-1_Subclone_1	Subclone_1	CCAAGAATAA	CCAAGAATAA
CGACAGCCAACCAAGT-1_M1_LL	M1_LL	TCTGAATAAT	TCTGAATAAT
CGACAGCCAACCTCAC-1_Subclone_1	Subclone_1	CGGATAGTGG	CGGATAGTGG
CGACAGCCAACTGCGA-1_Subclone_1	Subclone_1	CCAAGAATAA	CCAAGAATAA
CGACAGCCAAGCCTAG-1_Initial_2	Initial_2	GCATCCGAGG	GCATCCGAGG
CGACAGCCAAGCGAGG-1_Subclone_2	Subclone_2	AGAGTTACGC	AGAGTTACGC
CGACAGCCAAGCGATT-1_Subclone_2	Subclone_2	GAGCTAATAA	GAGCTAATAA
CGACAGCCAATCAAGC-1_Subclone_1	Subclone_1	ACACACCATC	ACACACCATC
CGACAGCCAATCCCGT-1_Subclone_1	Subclone_1	AGAGTTACGC	AGAGTTACGC
CGACAGCCAATCGAGT-1_Subclone_1	Subclone_1	CCAAGAATAA	CCAAGAATAA
CGACAGCCAATGTGCG-1_Subclone_1	Subclone_1	AGAGTTACGC	AGAGTTACGC
CGACAGCCAATTGACA-1_Initial_2	Initial_2	GACACCGCAG	GACACCGCAG
CGACAGCCACAACCCT-1_Initial_1	Initial_1	CGACATAGCA	CGACATAGCA
CGACAGCCACAAGGCC-1_Subclone_2	Subclone_2	ACACACCATC	ACACACCATC
CGACAGCCACATGACG-1_Subclone_1	Subclone_1	CCAAGAATAA	CCAAGAATAA
CGACAGCCACCATCGT-1_Subclone_1	Subclone_1	AGAGTTACGC	AGAGTTACGC
CGACAGCCACCTCGCA-1_M1_LL	M1_LL	GGTAGAGGAT	GGTAGAGGAT
CGACAGCCACCTGTCG-1_Subclone_1	Subclone_1	ATCCATACGA	ATCCATACGA
CGACAGCCACCTTAAT-1_M2_LV	M2_LV	ATGATCATAT	ATGATCATAT
CGACAGCCACTAGCAG-1_Initial_1	Initial_1	CCAGTCGGAT	CCAGTCGGAT
CGACAGCCACTATGGG-1_Subclone_2	Subclone_2	TAAACTAAGC	TAAACTAAGC
CGACAGCCACTCAGCT-1_Subclone_2	Subclone_2	AGAGTTACGC	AGAGTTACGC
CGACAGCCACTTACTG-1_Initial_2	Initial_2	CACAAGCTAC	CACAAGCTAC
CGACAGCCACTTCGTA-1_Subclone_1	Subclone_1	CGGATAGTGG	CGGATAGTGG
CGACAGCCAGCTACCT-1_Subclone_2	Subclone_2	CCAAGAATAA	CCAAGAATAA
CGACAGCCAGCTCTAC-1_Subclone_2	Subclone_2	GCCTTATCAC	GCCTTATCAC
CGACAGCCAGGACTTG-1_Subclone_2	Subclone_2	ACACACCATC	ACACACCATC
CGACAGCCAGGATGAA-1_Subclone_2	Subclone_2	CCAAGAATAA	CCAAGAATAA
CGACAGCCAGGCTAAT-1_Subclone_2	Subclone_2	CCAAGAATAA	CCAAGAATAA
CGACAGCCAGGGCTTA-1_Initial_2	Initial_2	ACAAAGATGC	ACAAAGATGC
CGACAGCCAGTACTCC-1_M3_LL1	M3_LL1	ACTGCGTCGC	ACTGCGTCGC
CGACAGCCATAAGCTA-1_Initial_2	Initial_2	ACACGACGGA	ACTCGACGGA
CGACAGCCATAAGTTG-1_Subclone_1	Subclone_1	CGGATAGTGG	CGGATAGTGG
CGACAGCCATCATATC-1_Subclone_2	Subclone_2	GCCTTATCAC	GCCTTATCAC
CGACAGCCATCATCAT-1_Subclone_1	Subclone_1	AGAGTTACGC	AGAGTTACGC
CGACAGCCATCCAACC-1_Subclone_1	Subclone_1	TAAACTAAGC	TAAACTAAGC
CGACAGCCATCCAATT-1_Subclone_2	Subclone_2	AGAGTTACGC	AGAGTTACGC
CGACAGCCATCCACAC-1_Subclone_1	Subclone_1	AGAGTTACGC	AGAGTTACGC
CGACAGCCATCCTGAC-1_Subclone_1	Subclone_1	ACACACCATC	ACACACCATC
CGACAGCCATCGGGTA-1_M2_LV	M2_LV	ATGATCATAT	ATGATCATAT
CGACAGCCATGAATTG-1_Subclone_1	Subclone_1	ATCCATACGA	ATCCATACGA
CGACAGCCATGACGGC-1_Subclone_1	Subclone_1	CGGATAGTGG	CGGATAGTGG
CGACAGCCATGGCAGC-1_Subclone_2	Subclone_2	CCAAGAATAA	CCAAGAATAA
CGACAGCCATGGCTCT-1_Initial_2	Initial_2	CTCTAATCAC	CTCTAATCAC
CGACAGCCATTAGGAC-1_Subclone_1	Subclone_1	AGAGTTACGC	AGAGTTACGC
CGACAGCCATTAGTGA-1_Subclone_1	Subclone_1	AGAGTTACGC	AGAGTTACGC
CGACCAACAACCAGGC-1_Initial_1	Initial_1	CGAATCTTAA	CGAATCTTAA
CGACCAACAACCAGGC-1_M1_LN	M1_LN	AGAGTTACGC	AGAGTTACGC
CGACCAACAACCTGCT-1_Subclone_2	Subclone_2	ATCCATACGA	ATCCATACGA
CGACCAACAAGTAACC-1_M1_TH	M1_TH	GCATTAGCGA	GCATTAGCGA
CGACCAACAAGTAAGG-1_Subclone_1	Subclone_1	GAGCTAATAA	GAGCTAATAA
CGACCAACAAGTCCCT-1_Subclone_2	Subclone_2	CTATGGTAAG	CTATGGTAAG
CGACCAACAAGTCGTG-1_Initial_1	Initial_1	ACATTGCAAA	ACATTGCAAA
CGACCAACAAGTTACA-1_Subclone_2	Subclone_2	ATCCATACGA	ATCCATACGA
CGACCAACAATCAATG-1_M1_LN	M1_LN	AAATCAACAG	AAATCAACAG
CGACCAACAATCCTTG-1_Subclone_1	Subclone_1	GCCTTATCAC	GCCTTATCAC
CGACCAACAATCGCAG-1_Subclone_2	Subclone_2	CGGATAGTGG	CGGATAGTGG
CGACCAACAATGACAC-1_Subclone_1	Subclone_1	ATCCATACGA	ATCCATACGA
CGACCAACAATTAGGC-1_Subclone_2	Subclone_2	ATCCATACGA	ATCCATACGA
CGACCAACAATTCAGA-1_Subclone_2	Subclone_2	AGAGTTACGC	AGAGTTACGC
CGACCAACACAGCAGC-1_Subclone_2	Subclone_2	AGAGTTACGC	AGAGTTACGC
CGACCAACACAGCATG-1_Subclone_2	Subclone_2	AGAGTTACGC	AGAGTTACGC
CGACCAACACCAACTC-1_Subclone_1	Subclone_1	AGAGTTACGC	AGAGTTACGC
CGACCAACACCATCCG-1_Subclone_1	Subclone_1	CGGATAGTGG	CGGATAGTGG
CGACCAACACCTTGGT-1_Subclone_2	Subclone_2	ACACACCATC	ACACACCATC
CGACCAACACTATCGC-1_Subclone_2	Subclone_2	CCAAGAATAA	CCAAGAATAA
CGACCAACACTCATAT-1_Subclone_2	Subclone_2	AGAGTTACGC	AGAGTTACGC
CGACCAACACTTGCGT-1_Initial_2	Initial_2	CTAGAAAACC	CTAGAAAACC
CGACCAACACTTGCGT-1_M3_LL2	M3_LL2	AACGACGAAC	AACGACGAAC
CGACCAACACTTGGGA-1_Subclone_2	Subclone_2	CCAAGAATAA	CCAAGAATAA
CGACCAACAGCACCTT-1_Initial_2	Initial_2	CGTAATTAGG	CGTAATTAGG
CGACCAACAGCAGTCA-1_Subclone_2	Subclone_2	AGAGTTACGC	AGAGTTACGC
CGACCAACAGCTATGG-1_Subclone_1	Subclone_1	CGGATAGTGG	CGGATAGTGG
CGACCAACAGGAACCC-1_Subclone_2	Subclone_2	CCAAGAATAA	CCAAGAATAA
CGACCAACAGGCTTGA-1_Initial_2	Initial_2	CGGGGCAAGC	CGGGGCAAGC
CGACCAACATAAGGGA-1_Subclone_1	Subclone_1	CCAAGAATAA	CCAAGAATAA
CGACCAACATAGACGT-1_Subclone_1	Subclone_1	CCAAGAATAA	CCAAGAATAA
CGACCAACATAGATCA-1_Initial_1	Initial_1	CGACAGGGAG	CGACAGGGAT
CGACCAACATCAAGGT-1_Subclone_2	Subclone_2	ACACACCATC	ACACACCATC
CGACCAACATCCCATA-1_Initial_1	Initial_1	GGTAAATAGT	GGTAAATAGT
CGACCAACATCCGTGT-1_Subclone_1	Subclone_1	CCAAGAATAA	CCAAGAATAA
CGACCAACATCCTGCG-1_Initial_1	Initial_1	GTAGGGGTAT	GTAGGGGTAT
CGACCAACATCCTGGT-1_Subclone_2	Subclone_2	AGAGTTACGC	AGAGTTACGC
CGACCAACATGCGTTC-1_Initial_1	Initial_1	CGGGCGGAAG	CGGGCGGAAG
CGACCAACATGGTCTC-1_Subclone_1	Subclone_1	CCAAGAATAA	CCAAGAATAA
CGACCAACATTAGCGG-1_Initial_1	Initial_1	AATGTGTATG	AATGTGTATG
CGACCAACATTAGGGT-1_Initial_2	Initial_2	GTGAGAGATT	GTGAGAGATT
CGACCAACATTAGGGT-1_Subclone_2	Subclone_2	CCAAGAATAA	CCAAGAATAA
CGACCAACATTAGGTA-1_Initial_1	Initial_1	CGAGAGGCGC	CGAGAGGCGC
CGACCAACATTAGTGA-1_Subclone_2	Subclone_2	ACACACCATC	ACACACCATC
CGACCAACATTCGGTC-1_Initial_1	Initial_1	GTAAAAACTC	GTAAAAACAC
CGACCATAGAACCAGG-1_Subclone_1	Subclone_1	AGAGTTACGC	AGAGTTACGC
CGACCATAGAACCTTG-1_Subclone_1	Subclone_1	AGAGTTACGC	AGAGTTACGC
CGACCATAGATACTAC-1_Subclone_1	Subclone_1	ATCCATACGA	ATCCATACGA
CGACCATAGATAGACA-1_Subclone_1	Subclone_1	ATCCATACGA	ATCCATACGA
CGACCATAGATTAAGG-1_Initial_2	Initial_2	TAAAGGAAGA	TAAAGGAAGA
CGACCATAGATTAGGA-1_Subclone_1	Subclone_1	ACACACCATC	ACACACCATC
CGACCATAGCAAGTAA-1_Subclone_2	Subclone_2	AGAGTTACGC	AGAGTTACGC
CGACCATAGCAGGGTA-1_Subclone_1	Subclone_1	AGAGTTACGC	AGAGTTACGC
CGACCATAGCCAGATC-1_Subclone_1	Subclone_1	CGGATAGTGG	CGGATAGTGG
CGACCATAGCCAGTCG-1_Subclone_1	Subclone_1	ATCCATACGA	ATCCATACGA
CGACCATAGCCGAGTT-1_Subclone_1	Subclone_1	AGAGTTACGC	AGAGTTACGC
CGACCATAGCGCTTAA-1_Subclone_2	Subclone_2	AGAGTTACGC	AGAGTTACGC
CGACCATAGCGGATTC-1_Subclone_1	Subclone_1	AGAGTTACGC	AGAGTTACGC
CGACCATAGCGGTCTG-1_Initial_1	Initial_1	GACCCAAGAG	GACCCAAGAG
CGACCATAGCTACTCT-1_Initial_2	Initial_2	CCGGAAAGAC	CCGGAAAGAC
CGACCATAGCTATGTG-1_Subclone_2	Subclone_2	ACACACCATC	ACACACCATC
CGACCATAGGAGGCAC-1_Subclone_2	Subclone_2	AGAGTTACGC	AGAGTTACGC
CGACCATAGGATACTT-1_Subclone_2	Subclone_2	GCCTTATCAC	GCCTTATCAC
CGACCATAGGATCCGT-1_M2_LV	M2_LV	ATGATCATAT	ATGATCATAT
CGACCATAGGCATTCA-1_Initial_2	Initial_2	CAAGAAATAG	CAAGAAATAG
CGACCATAGGCGCTAT-1_Subclone_2	Subclone_2	ACACACCATC	ACACACCATC
CGACCATAGGCGTATC-1_Subclone_1	Subclone_1	AGAGTTACGC	AGAGTTACGC
CGACCATAGGGCAGAC-1_Initial_2	Initial_2	ATAGTAACAG	ATAGTAACAG
CGACCATAGGTAATGA-1_Subclone_2	Subclone_2	ATCCATACGA	ATCCATACGA
CGACCATAGGTACATT-1_Initial_1	Initial_1	GAGAGCGCGA	GAGAGCGCGA
CGACCATAGGTTAATC-1_Initial_1	Initial_1	AAGTGAAAAA	AAGTGAAAAA
CGACCATAGTAACGGG-1_M3_LL2	M3_LL2	ACAAGCGGAG	ACAAGCGGAG
CGACCATAGTACGCAC-1_Subclone_2	Subclone_2	ACACACCATC	ACACACCATC
CGACCATAGTAGGTCC-1_Initial_2	Initial_2	CAAATGAAGA	CAAATGAAGA
CGACCATAGTAGTTCG-1_Initial_2	Initial_2	GTTATCCCTC	GTTATCCCTC
CGACCATAGTCAGTGC-1_Initial_2	Initial_2	GCGAGAACTC	GCGAGAACTC
CGACCATAGTCATCTC-1_Subclone_2	Subclone_2	CCAAGAATAA	CCAAGAATAA
CGACCATAGTCATTGG-1_Initial_1	Initial_1	ACCTAATGCA	ACCTAATGCA
CGACCATAGTGAATGA-1_Subclone_1	Subclone_1	CGGATAGTGG	CGGATAGTGG
CGACCATAGTTGCGCG-1_Subclone_1	Subclone_1	CGGATAGTGG	CGGATAGTGG
CGACCATAGTTGGACC-1_Subclone_2	Subclone_2	ATCCATACGA	ATCCATACGA
CGACCCTTCAAGTATC-1_Initial_1	Initial_1	ACAAAAAAGA	ACAAAAAAGG
CGACCCTTCAATGTAC-1_Subclone_1	Subclone_1	AGAGTTACGC	AGAGTTACGC
CGACCCTTCACATTGG-1_Subclone_2	Subclone_2	CCAAGAATAA	CCAAGAATAA
CGACCCTTCACCATAG-1_Subclone_2	Subclone_2	CCAAGAATAA	CCAAGAATAA
CGACCCTTCACCTGCC-1_Subclone_1	Subclone_1	AGAGTTACGC	AGAGTTACGC
CGACCCTTCATGACTG-1_Subclone_1	Subclone_1	CCAAGAATAA	CCAAGAATAA
CGACCCTTCATGCACA-1_Subclone_1	Subclone_1	ATCCATACGA	ATCCATACGA
CGACCCTTCATGTGAT-1_Subclone_2	Subclone_2	GAGCTAATAA	GAGCTAATAA
CGACCCTTCATGTGCA-1_Subclone_1	Subclone_1	ATCCATACGA	ATCCATACGA
CGACCCTTCCCATATC-1_Subclone_1	Subclone_1	CGGATAGTGG	CGGATAGTGG
CGACCCTTCCCGTTGC-1_Subclone_2	Subclone_2	AGAGTTACGC	AGAGTTACGC
CGACCCTTCCCTCAAT-1_Subclone_2	Subclone_2	ACACACCATC	ACACACCATC
CGACCCTTCCCTCTCT-1_Subclone_1	Subclone_1	CCAAGAATAA	CCAAGAATAA
CGACCCTTCCCTTGCA-1_Initial_2	Initial_2	ACGGAACAGT	ACGGAACAGT
CGACCCTTCCGCGAAT-1_Subclone_1	Subclone_1	ACACACCATC	ACACACCATC
CGACCCTTCCGCTGCT-1_Subclone_1	Subclone_1	ACCGCATAAT	ACCGCATAAC
CGACCCTTCCGTTAGA-1_Initial_2	Initial_2	AGGTCGATAA	AGGTCGATAA
CGACCCTTCCTGAGCG-1_M2_LV	M2_LV	ATGATCATAT	ATGATCATAT
CGACCCTTCGAACCGT-1_Subclone_1	Subclone_1	AGAGTTACGC	AGAGTTACGC
CGACCCTTCGAATCTG-1_Subclone_2	Subclone_2	CCAAGAATAA	CCAAGAATAA
CGACCCTTCGACTGCG-1_Subclone_2	Subclone_2	ATCCATACGA	ATCCATACGA
CGACCCTTCGATACAT-1_M1_LL	M1_LL	ACAAAGGCGA	ACAAAGGCGA
CGACCCTTCGCTTGAA-1_Subclone_2	Subclone_2	CCAAGAATAA	CCAAGAATAA
CGACCCTTCGTACCTT-1_Subclone_1	Subclone_1	AGAGTTACGC	AGAGTTACGC
CGACCCTTCGTCTACT-1_Subclone_1	Subclone_1	ATCCATACGA	ATCCATACGA
CGACCCTTCTAGCCGG-1_Subclone_1	Subclone_1	GCCTTATCAC	GCCTTATCAC
CGACCCTTCTAGCTTC-1_Subclone_1	Subclone_1	AGAGTTACGC	AGAGTTACGC
CGACCCTTCTATGAAC-1_M2_LV	M2_LV	ATGATCATAT	ATGATCATAT
CGACCCTTCTGGGAAG-1_Initial_2	Initial_2	GTCATGCCAG	GTCATGCCAG
CGACCCTTCTGTGAGC-1_Initial_2	Initial_2	GCCGATGAGT	GCCGATGAGT
CGACCCTTCTGTGCTT-1_Subclone_1	Subclone_1	CGGATAGTGG	CGGATAGTGG
CGACCGATCAATGTGT-1_Subclone_1	Subclone_1	ACACACCATC	ACACACCATC
CGACCGATCAATTCGG-1_Subclone_1	Subclone_1	ACCGCATAAC	ACCGCATAAC
CGACCGATCACCTATC-1_M3_LL1	M3_LL1	CGACCAGGAG	CGACCAGGAG
CGACCGATCACCTGAA-1_Subclone_1	Subclone_1	AGAGTTACGC	AGAGTTACGC
CGACCGATCACTAGCA-1_Subclone_1	Subclone_1	ACACACCATC	ACACACCATC
CGACCGATCACTCGAA-1_M2_LL2	M2_LL2	TCGGCCCAGG	TCGGCCCAGG
CGACCGATCACTCGAA-1_Subclone_1	Subclone_1	AGAGTTACGC	AGAGTTACGC
CGACCGATCAGCACGT-1_Subclone_2	Subclone_2	ACACACCATC	ACACACCATC
CGACCGATCAGGAGCA-1_Subclone_2	Subclone_2	ATCCATACGA	ATCCATACGA
CGACCGATCAGGGATG-1_Subclone_2	Subclone_2	AGAGTTACGC	AGAGTTACGC
CGACCGATCAGTTAGT-1_Subclone_2	Subclone_2	AGAGTTACGC	AGAGTTACGC
CGACCGATCATCACAG-1_Initial_1	Initial_1	GGTGTGGGGC	GGTGTGGGGC
CGACCGATCATCGAGC-1_M1_LN	M1_LN	ACCGCCAAAA	ACCGCCAAAA
CGACCGATCCAACCTT-1_Subclone_1	Subclone_1	AGAGTTACGC	AGAGTTACGC
CGACCGATCCACGGCA-1_Subclone_2	Subclone_2	ACACACCATC	ACACACCATC
CGACCGATCCAGAGGA-1_Initial_1	Initial_1	CCCCGGAACG	CCCCGGAACG
CGACCGATCCAGATTG-1_Initial_1	Initial_1	AACCGACAAC	AACCGAGAAC
CGACCGATCCAGGTGT-1_Subclone_2	Subclone_2	AGAGTTACGC	AGAGTTACGC
CGACCGATCCATAGGC-1_Initial_1	Initial_1	GGGGATAAAC	GGGGATAAAC
CGACCGATCCATCCTG-1_Subclone_2	Subclone_2	ACCGCATAAC	ACCGCATAAC
CGACCGATCCCCAATT-1_Subclone_2	Subclone_2	CCAAGAATAA	CCAAGAATAA
CGACCGATCCCCAGTC-1_Subclone_2	Subclone_2	CTATGGTAAG	CTATGGTAAG
CGACCGATCCCTGGAG-1_Initial_1	Initial_1	AGAAGGAATG	AGAAGGAATG
CGACCGATCCGCCACT-1_Subclone_2	Subclone_2	ATCCATACGA	ATCCATACGA
CGACCGATCCGCCTGT-1_Subclone_1	Subclone_1	CCAAGAATAA	CCAAGAATAA
CGACCGATCCGCGCAA-1_Subclone_2	Subclone_2	CCAAGAATAA	CCAAGAATAA
CGACCGATCCGGTATA-1_M1_LL	M1_LL	CATGAAACTG	CATGAAACTG
CGACCGATCCGTAAGC-1_Subclone_2	Subclone_2	GAGCTAATAA	GAGCTAATAA
CGACCGATCCGTGCAG-1_Initial_2	Initial_2	GAGACTACCC	GAGACTACCC
CGACCGATCCGTGGAT-1_Subclone_1	Subclone_1	ATCCATACGA	ATCCATACGA
CGACCGATCCGTTGGG-1_Subclone_2	Subclone_2	CCAAGAATAA	CCAAGAATAA
CGACCGATCCTCAGTT-1_Initial_1	Initial_1	AACACCAAGA	AACACCAAGA
CGACCGATCCTGCGGA-1_Initial_1	Initial_1	CACCATACAA	CACCATACAA
CGACCGATCGACATTG-1_Subclone_1	Subclone_1	ACACACCATC	ACACACCATC
CGACCGATCGATTACG-1_Subclone_1	Subclone_1	ACACACCATC	ACACACCATC
CGACCGATCGATTGAT-1_Subclone_1	Subclone_1	AGAGTTACGC	AGAGTTACGC
CGACCGATCGCGAACT-1_Subclone_1	Subclone_1	ACACACCATC	ACACACCATC
CGACCGATCGCGCCTT-1_Initial_1	Initial_1	AGATCCCGGA	AGATCCCGGA
CGACCGATCGCGCTCT-1_Initial_1	Initial_1	AGCCGAGCAG	AGCCGAGCAG
CGACCGATCGCGCTTC-1_Initial_2	Initial_2	ATAGTAAGTT	ATAGTAAGTT
CGACCGATCGTGCAAC-1_Subclone_1	Subclone_1	CTATGGTAAG	CTATGGTAAG
CGACCGATCTAACTCC-1_Initial_2	Initial_2	TCCTCCGTAA	TCCTCCGTAA
CGACCGATCTATGCAG-1_Subclone_2	Subclone_2	ATCCATACGA	ATCCATACGA
CGACCGATCTGGCCTC-1_Subclone_2	Subclone_2	AGAGTTACGC	AGAGTTACGC
CGACCGATCTGGTCAA-1_M1_LN	M1_LN	GCATTAGCGA	GCATTAGCGA
CGACCTAGTAAGGTGC-1_M2_LL2	M2_LL2	CCAGGTGTAG	CCAGGTGTAG
CGACCTAGTAAGTCGA-1_Initial_2	Initial_2	ACACAGCAAA	ACACAGGAAA
CGACCTAGTAATCAGG-1_Subclone_1	Subclone_1	ATCCATACGA	ATCCATACGA
CGACCTAGTAGGTAGC-1_Initial_2	Initial_2	TGACATAAAA	TGACATAAAA
CGACCTAGTATGGTGA-1_M1_LN	M1_LN	GAGGAGGGGT	GAGGAGGGGT
CGACCTAGTATTGCAC-1_Initial_2	Initial_2	TAGACCATCA	TAGACCATCA
CGACCTAGTCAATGCT-1_Initial_1	Initial_1	GCCGGCAGAA	GCCGGCAGAA
CGACCTAGTCAATGGA-1_Subclone_2	Subclone_2	GCCTTATCAC	GCCTTATCAC
CGACCTAGTCAGCCGT-1_Subclone_2	Subclone_2	GCCTTATCAC	GCCTTATCAC
CGACCTAGTCATGCCA-1_Subclone_1	Subclone_1	ATCCATACGA	ATCCATACGA
CGACCTAGTCTAACCG-1_M1_LN	M1_LN	AAGGGGACAT	AAGGGGACAT
CGACCTAGTCTAGCTG-1_Initial_1	Initial_1	GTAAAAAGGA	GTAAAAAGGA
CGACCTAGTCTAGTAC-1_Subclone_2	Subclone_2	CCAAGAATAA	CCAAGAATAA
CGACCTAGTCTCACAG-1_Subclone_2	Subclone_2	ACACACCATC	ACACACCATC
CGACCTAGTCTGGTTG-1_M3_LL2	M3_LL2	GCATTAGCGA	GCATTAGCGA
CGACCTAGTCTGTGGC-1_Initial_2	Initial_2	AAGAAAAAAA	AAGAAAAAAA
CGACCTAGTCTGTGGC-1_Subclone_1	Subclone_1	AGAGTTACGC	AGAGTTACGC
CGACCTAGTCTTGAAC-1_Subclone_1	Subclone_1	AGAGTTACGC	AGAGTTACGC
CGACCTAGTCTTGCCT-1_Initial_1	Initial_1	ATTATGTAAC	ATTATGTAAC
CGACCTAGTGAGCACG-1_Subclone_2	Subclone_2	ATCCATACGA	ATCCATACGA
CGACCTAGTGAGCCCT-1_Initial_1	Initial_1	TAAGGGCAAC	TAAGGGCAAC
CGACCTAGTGAGCGTG-1_M1_LN	M1_LN	AGAGACTTCA	AGAGACTTCA
CGACCTAGTGATAGGC-1_Initial_2	Initial_2	GAGGAGGGGT	GAGGAGGGGT
CGACCTAGTGATAGGC-1_Subclone_1	Subclone_1	AGAGTTACGC	AGAGTTACGC
CGACCTAGTGATGACA-1_Subclone_2	Subclone_2	CCAAGAATAA	CCAAGAATAA
CGACCTAGTGCGTGTC-1_Subclone_1	Subclone_1	AGAGTTACGC	AGAGTTACGC
CGACCTAGTGGACATA-1_Subclone_1	Subclone_1	AGAGTTACGC	AGAGTTACGC
CGACCTAGTGGCTTGC-1_Subclone_1	Subclone_1	AGAGTTACGC	AGAGTTACGC
CGACCTAGTTAATGGG-1_Subclone_1	Subclone_1	AGAGTTACGC	AGAGTTACGC
CGACCTAGTTAGACGA-1_Subclone_1	Subclone_1	CGGATAGTGG	CGGATAGTGG
CGACCTAGTTAGTGAG-1_Subclone_1	Subclone_1	CCAAGAATAA	CCAAGAATAA
CGACCTAGTTAGTGGA-1_Subclone_2	Subclone_2	CGGATAGTGG	CGGATAGTGG
CGACCTAGTTCCTCAC-1_Subclone_1	Subclone_1	GCCTTATCAC	GCCTTATCAC
CGACCTAGTTCCTCTA-1_M2_LL1	M2_LL1	CACCAAAACA	CACCAAAACA
CGACCTAGTTCGAATC-1_Subclone_1	Subclone_1	GAGCTAATAA	GAGCTAATAA
CGACCTAGTTCGCAGC-1_Initial_1	Initial_1	AACCAAACAA	AACCAAACAA
CGACCTAGTTCGCGGT-1_Initial_1	Initial_1	GAGCTCACTA	GAGCTCACTA
CGACCTAGTTCGCTCT-1_Subclone_1	Subclone_1	CGGATAGTGG	CGGATAGTGG
CGACCTAGTTCTGTCC-1_Initial_2	Initial_2	AAACAGCGAA	AAACAGCGAA
CGACCTAGTTGAAGGC-1_Subclone_2	Subclone_2	AGAGTTACGC	AGAGTTACGC
CGACCTAGTTGCGAGG-1_Subclone_1	Subclone_1	CCAAGAATAA	CCAAGAATAA
CGACCTAGTTGCTTGG-1_Initial_1	Initial_1	AGTACATATG	AGTACATATG
CGACCTAGTTGGAGTA-1_Subclone_1	Subclone_1	CCAAGAATAA	CCAAGAATAA
CGACCTAGTTGTCCTC-1_Subclone_1	Subclone_1	CCAAGAATAA	CCAAGAATAA
CGACCTAGTTTACATG-1_Subclone_2	Subclone_2	CCAAGAATAA	CCAAGAATAA
CGACCTAGTTTCGTAA-1_Initial_1	Initial_1	GAAACGAAAA	GAAACGAACA
CGACCTAGTTTGCGTG-1_Subclone_2	Subclone_2	CCAAGAATAA	CCAAGAATAA
CGACCTAGTTTGGAAG-1_M3_LL1	M3_LL1	TTTGGAAACC	TTTGGAAACC
CGACGTTAGATTGACT-1_Subclone_1	Subclone_1	ACACACCATC	ACACACCATC
CGACGTTAGCAAGCCT-1_Subclone_1	Subclone_1	AGAGTTACGC	AGAGTTACGC
CGACGTTAGCATAGTT-1_Subclone_2	Subclone_2	CCAAGAATAA	CCAAGAATAA
CGACGTTAGCATGTGC-1_Subclone_2	Subclone_2	ACACACCATC	ACACACCATC
CGACGTTAGCATTAAC-1_Subclone_1	Subclone_1	ATCCATACGA	ATCCATACGA
CGACGTTAGCCACGAT-1_Subclone_2	Subclone_2	ACACACCATC	ACACACCATC
CGACGTTAGCCAGCAT-1_Subclone_1	Subclone_1	CACTGGTCCC	CACTGGTCCC
CGACGTTAGCCATAGC-1_Initial_1	Initial_1	CGCATGACGG	CGCATGACGG
CGACGTTAGCCTGTGG-1_Subclone_1	Subclone_1	AGAGTTACGC	AGAGTTACGC
CGACGTTAGCGCAACT-1_Subclone_2	Subclone_2	CGGATAGTGG	CGGATAGTGG
CGACGTTAGCTACAGC-1_Subclone_1	Subclone_1	AGAGTTACGC	AGAGTTACGC
CGACGTTAGCTACGAC-1_M2_LL1	M2_LL1	ACAAAAAAGG	ACAAAAAAGG
CGACGTTAGCTATCTC-1_Subclone_2	Subclone_2	AGAGTTACGC	AGAGTTACGC
CGACGTTAGCTGGTGT-1_Initial_2	Initial_2	CTCTGGAAAT	CTCTGGAAAT
CGACGTTAGCTTCCAT-1_Subclone_2	Subclone_2	AGAGTTACGC	AGAGTTACGC
CGACGTTAGGAACTGG-1_Subclone_1	Subclone_1	AGAGTTACGC	AGAGTTACGC
CGACGTTAGGAATGTA-1_Initial_2	Initial_2	GAAGCGACAC	GAAGCGACAC
CGACGTTAGGAATTGA-1_Subclone_2	Subclone_2	CCAAGAATAA	CCAAGAATAA
CGACGTTAGGATCCCG-1_Subclone_2	Subclone_2	GAGCTAATAA	GAGCTAATAA
CGACGTTAGGATCTGC-1_Subclone_2	Subclone_2	AGAGTTACGC	AGAGTTACGC
CGACGTTAGGATTACT-1_Initial_1	Initial_1	AGGGCGAGAT	AGGGCGAGAT
CGACGTTAGGCAACCT-1_Subclone_2	Subclone_2	ATCCATACGA	ATCCATACGA
CGACGTTAGGGGTACA-1_Subclone_1	Subclone_1	GAGCTAATAA	GAGCTAATAA
CGACGTTAGGGTGATG-1_Subclone_1	Subclone_1	GAGCTAATAA	GAGCTAATAA
CGACGTTAGGTACACC-1_Subclone_2	Subclone_2	GAGCTAATAA	GAGCTAATAA
CGACGTTAGGTAGGTG-1_Subclone_2	Subclone_2	ATCCATACGA	ATCCATACGA
CGACGTTAGGTGCATC-1_Subclone_2	Subclone_2	ACACACCATC	ACACACCATC
CGACGTTAGTAAGCCC-1_M1_LN	M1_LN	CAAAATGCCA	CAAAATGCCA
CGACGTTAGTCGCACG-1_Subclone_2	Subclone_2	ACACACCATC	ACACACCATC
CGACGTTAGTCGCGTG-1_Subclone_2	Subclone_2	GAGCTAATAA	GAGCTAATAA
CGACGTTAGTGAGCGA-1_M1_LL	M1_LL	ATGCCCAAAA	ATGCCCAAAA
CGACGTTAGTGTCAAT-1_Subclone_2	Subclone_2	AGAGTTACGC	AGAGTTACGC
CGACGTTAGTTGGCGT-1_Subclone_2	Subclone_2	ATCCATACGA	ATCCATACGA
CGACTAATCAATCCTC-1_Subclone_1	Subclone_1	ATCCATACGA	ATCCATACGA
CGACTAATCAATCGCA-1_M1_LN	M1_LN	GCATTAGCGA	GCATTAGCGA
CGACTAATCACGGAAG-1_Initial_1	Initial_1	AACATAGAAA	AACATAGAAA
CGACTAATCACTCGTT-1_Initial_2	Initial_2	AAAGACGGAA	AAAGACGGAA
CGACTAATCAGCACTA-1_Initial_1	Initial_1	AAACGGAGCG	AAACGGAGAG
CGACTAATCAGCCATA-1_Initial_2	Initial_2	TTATCGATGT	TTATCGATGT
CGACTAATCAGCCCAG-1_Initial_1	Initial_1	CTAGAAAACC	CTAGAAAACC
CGACTAATCAGCTCGG-1_Subclone_2	Subclone_2	AGAGTTACGC	AGAGTTACGC
CGACTAATCAGTAGCC-1_Initial_2	Initial_2	AAGGGGACAT	AAGGGGACAT
CGACTAATCAGTGCTA-1_M1_LL	M1_LL	TCTGGGAATG	TCTGGGAATG
CGACTAATCATACTCC-1_Subclone_1	Subclone_1	ACACACCATC	ACACACCATC
CGACTAATCATATCGG-1_Subclone_2	Subclone_2	AGAGTTACGC	AGAGTTACGC
CGACTAATCATCAGGC-1_Subclone_2	Subclone_2	AGAGTTACGC	AGAGTTACGC
CGACTAATCATCGTCT-1_Initial_2	Initial_2	CGGTAAATAA	CGGTAAATAA
CGACTAATCATCGTTC-1_Subclone_1	Subclone_1	GAGCTAATAA	GAGCTAATAA
CGACTAATCATGCCTT-1_M1_LN	M1_LN	TGAAGGGTAA	TGAAGGGTAA
CGACTAATCATGCGCG-1_Subclone_1	Subclone_1	AGAGTTACGC	AGAGTTACGC
CGACTAATCATGCTGA-1_Subclone_1	Subclone_1	GCCTTATCAC	GCCTTATCAC
CGACTAATCATGTCCT-1_Initial_1	Initial_1	AAAATGAGCA	AAAATGAGCA
CGACTAATCCAGGGTT-1_Initial_1	Initial_1	GAAGCAACAG	GAAGCAACAG
CGACTAATCCATCACT-1_Subclone_2	Subclone_2	AGAGTTACGC	AGAGTTACGC
CGACTAATCCCGCATC-1_Subclone_1	Subclone_1	ACCGCATAAG	ACCGCATAAC
CGACTAATCCGGTGAT-1_M1_TH	M1_TH	GCATTAGCGA	GCATTAGCGA
CGACTAATCCTCACGC-1_M3_LL1	M3_LL1	AACGACGAAC	AACGACGAAC
CGACTAATCCTCGTCA-1_Subclone_1	Subclone_1	AGAGTTACGC	AGAGTTACGC
CGACTAATCCTGCCGT-1_Subclone_2	Subclone_2	ATCCATACGA	ATCCATACGA
CGACTAATCCTGTACT-1_Subclone_2	Subclone_2	CCAAGAATAA	CCAAGAATAA
CGACTAATCCTGTGAA-1_M1_LL	M1_LL	ATGCCCAAAA	ATGCCCAAAA
CGACTAATCGACCGTG-1_Subclone_1	Subclone_1	CCAAGAATAA	CCAAGAATAA
CGACTAATCGACTATG-1_M3_LL2	M3_LL2	GACAAGACAA	GACAAGACAA
CGACTAATCGCATGTA-1_Initial_1	Initial_1	GGCCGTAGAA	GGCCGTAGAA
CGACTAATCGCTCACC-1_Subclone_1	Subclone_1	AGAGTTACGC	AGAGTTACGC
CGACTAATCGTGAATT-1_Subclone_1	Subclone_1	AGAGTTACGC	AGAGTTACGC
CGACTAATCGTGCCCT-1_Subclone_1	Subclone_1	CGGATAGTGG	CGGATAGTGG
CGACTAATCTAATCCC-1_Subclone_1	Subclone_1	ACCGCATAAC	ACCGCATAAC
CGACTAATCTCACTGT-1_M2_LV	M2_LV	ATGATCATAT	ATGATCATAT
CGACTAATCTCATCCG-1_M1_LN	M1_LN	AAGGGGACAT	AAGGGGACAT
CGACTAATCTGGATCA-1_Subclone_1	Subclone_1	CCAAGAATAA	CCAAGAATAA
CGACTAATCTTGATGG-1_M2_LV	M2_LV	ATGATCATAT	ATGATCATAT
CGACTAGCAAAGGTCT-1_Subclone_2	Subclone_2	GAGCTAATAA	GAGCTAATAA
CGACTAGCAAATCCAA-1_Initial_1	Initial_1	AAAAACCACA	AAAAACCACA
CGACTAGCAAATGACC-1_Subclone_1	Subclone_1	ATCCATACGA	ATCCATACGA
CGACTAGCAACCGCAA-1_Subclone_2	Subclone_2	ATCCATACGA	ATCCATACGA
CGACTAGCAAGCTGTG-1_Subclone_1	Subclone_1	GCCTTATCAC	GCCTTATCAC
CGACTAGCAAGGTCTG-1_Subclone_2	Subclone_2	CCAAGAATAA	CCAAGAATAA
CGACTAGCAATCCCGT-1_Initial_2	Initial_2	GGGGATAAAC	GGGGATAAAC
CGACTAGCAATCTAAG-1_M2_LV	M2_LV	ATGATCATAT	ATGATCATAT
CGACTAGCAATCTGGG-1_Subclone_2	Subclone_2	ATCCATACGA	ATCCATACGA
CGACTAGCAATGAGTC-1_Subclone_1	Subclone_1	AGAGTTACGC	AGAGTTACGC
CGACTAGCAATTACGA-1_Subclone_2	Subclone_2	ATCCATACGA	ATCCATACGA
CGACTAGCACAAGGAA-1_Subclone_1	Subclone_1	TAAACTAAGC	TAAACTAAGC
CGACTAGCACAATGAC-1_Initial_2	Initial_2	ACAGGGTCAA	ACAGGGTCAA
CGACTAGCACATAGTA-1_M1_R	M1_R	AGGGGAGAGA	AGGGGAGAGA
CGACTAGCACATTGCC-1_M3_LL2	M3_LL2	GACAAGACAA	GACAAGACAA
CGACTAGCACCATCTA-1_Subclone_1	Subclone_1	AGAGTTACGC	AGAGTTACGC
CGACTAGCACCTTGGT-1_Subclone_1	Subclone_1	CCAAGAATAA	CCAAGAATAA
CGACTAGCACTTAACT-1_Subclone_2	Subclone_2	AGAGTTACGC	AGAGTTACGC
CGACTAGCACTTCAAT-1_Subclone_2	Subclone_2	AGAGTTACGC	AGAGTTACGC
CGACTAGCACTTGGAG-1_Subclone_2	Subclone_2	CGGATAGTGG	CGGATAGTGG
CGACTAGCAGCACGAC-1_M2_LV	M2_LV	ATGATCATAT	ATGATCATAT
CGACTAGCAGCTAGAT-1_M1_LN	M1_LN	CGGTAGGAAC	CGGTAGGAAC
CGACTAGCAGCTCAAG-1_Subclone_1	Subclone_1	CGGATAGTGG	CGGATAGTGG
CGACTAGCAGCTCAGA-1_Subclone_2	Subclone_2	AGAGTTACGC	AGAGTTACGC
CGACTAGCAGCTCGTT-1_Subclone_1	Subclone_1	ACACACCATC	ACACACCATC
CGACTAGCAGTTAAGC-1_M2_LL2	M2_LL2	CTTGACACTA	CTTGACACTA
CGACTAGCATAAGTCA-1_Subclone_2	Subclone_2	AGAGTTACGC	AGAGTTACGC
CGACTAGCATAATTGG-1_M2_LV	M2_LV	ATGATCATAT	ATGATCATAT
CGACTAGCATAGGGTT-1_Subclone_1	Subclone_1	CTATGGTAAG	CTATGGTAAG
CGACTAGCATCACATT-1_Initial_1	Initial_1	GGCTCAAAAA	GGCTCAAAAA
CGACTAGCATCCCAGT-1_M1_LL	M1_LL	ATAAGAAAAC	ATAAGAAAAC
CGACTAGCATCCCGAT-1_Subclone_2	Subclone_2	TAAACTAAGC	TAAACTAAGC
CGACTAGCATCCGTTA-1_Subclone_1	Subclone_1	GAGCTAATAA	GAGCTAATAA
CGACTAGCATGAGCAT-1_Initial_1	Initial_1	GGACAAAAGA	GGACAAAAGA
CGACTAGCATGCTGAG-1_Subclone_2	Subclone_2	ATCCATACGA	ATCCATACGA
CGACTAGCATGGCTTC-1_Subclone_2	Subclone_2	GCCTTATCAC	GCCTTATCAC
CGACTAGCATTAGTAG-1_M2_LV	M2_LV	ATGATCATAT	ATGATCATAT
CGACTAGCATTAGTTC-1_Initial_2	Initial_2	AAAAACAAAA	AAAAACAAAA
CGACTAGCATTCCTAG-1_M2_LL2	M2_LL2	ATGCAACAGG	ATGCAACAGG
CGACTAGCATTGCGTC-1_Subclone_2	Subclone_2	AGAGTTACGC	AGAGTTACGC
CGACTATGTAACTCTA-1_Initial_1	Initial_1	AACGAAACAG	AACGAAACAG
CGACTATGTAAGTGGC-1_Subclone_1	Subclone_1	AGAGTTACGC	AGAGTTACGC
CGACTATGTAGTGATG-1_Subclone_1	Subclone_1	AGAGTTACGC	AGAGTTACGC
CGACTATGTAGTGCAA-1_Subclone_1	Subclone_1	GCCTTATCAC	GCCTTATCAC
CGACTATGTATAGCCT-1_Subclone_1	Subclone_1	ATCCATACGA	ATCCATACGA
CGACTATGTATTGGGA-1_Subclone_1	Subclone_1	CCAAGAATAA	CCAAGAATAA
CGACTATGTCAATGCT-1_Subclone_2	Subclone_2	AGAGTTACGC	AGAGTTACGC
CGACTATGTCAGCGGA-1_Subclone_1	Subclone_1	ACACACCATC	ACACACCATC
CGACTATGTCATCATA-1_Initial_1	Initial_1	GAGAGTAGAC	GAGAGTAGAC
CGACTATGTCATGCTG-1_Initial_1	Initial_1	GAAGCCGAAG	GAAACCGAAG
CGACTATGTCTAGCTG-1_Initial_1	Initial_1	ATTGCATAGT	ATTGCATAGT
CGACTATGTCTTGGGC-1_Subclone_1	Subclone_1	AGAGTTACGC	AGAGTTACGC
CGACTATGTGAACTGA-1_Subclone_2	Subclone_2	CCAAGAATAA	CCAAGAATAA
CGACTATGTGACTTCG-1_Initial_2	Initial_2	GTCTGTTCAA	GTCTGTTCAA
CGACTATGTGAGACAC-1_Initial_1	Initial_1	CAAATCACAG	AAAATCACAG
CGACTATGTGAGCCAG-1_Subclone_2	Subclone_2	ACACACCATC	ACACACCATC
CGACTATGTGAGGCAT-1_Initial_1	Initial_1	ACGCCCCCAA	ACGCCCCCAA
CGACTATGTGAGGCTG-1_Subclone_2	Subclone_2	ACACACCATC	ACACACCATC
CGACTATGTGATTAGG-1_Subclone_2	Subclone_2	ATCCATACGA	ATCCATACGA
CGACTATGTGCAGGAT-1_Subclone_2	Subclone_2	GCCTTATCAC	GCCTTATCAC
CGACTATGTGCGATGG-1_Subclone_1	Subclone_1	AGAGTTACGC	AGAGTTACGC
CGACTATGTGGACAGT-1_Subclone_2	Subclone_2	GCCTTATCAC	GCCTTATCAC
CGACTATGTGGAGACT-1_Initial_1	Initial_1	GGAGCCAACT	GGAGCCAACT
CGACTATGTGGCAGCA-1_Subclone_2	Subclone_2	CGGATAGTGG	CGGATAGTGG
CGACTATGTTAAGGGC-1_Initial_1	Initial_1	ACAAAGACAT	ACAAAGACAT
CGACTATGTTAGAGCA-1_Subclone_2	Subclone_2	AGAGTTACGC	AGAGTTACGC
CGACTATGTTAGCAGA-1_Subclone_1	Subclone_1	GAGCTAATAA	GAGCTAATAA
CGACTATGTTATGCGT-1_Subclone_2	Subclone_2	ACACACCATC	ACACACCATC
CGACTATGTTCTGTAA-1_Initial_1	Initial_1	ATATAGATAA	ATATAGATAA
CGACTATGTTCTGTAA-1_Subclone_1	Subclone_1	CCAAGAATAA	CCAAGAATAA
CGACTATGTTGACTCG-1_Subclone_2	Subclone_2	AGAGTTACGC	AGAGTTACGC
CGACTATGTTGGAGAC-1_Subclone_1	Subclone_1	AGAGTTACGC	AGAGTTACGC
CGACTATGTTGGCATT-1_Subclone_2	Subclone_2	ACACACCATC	ACACACCATC
CGACTATGTTGTCCAG-1_Subclone_1	Subclone_1	GCCTTATCAC	GCCTTATCAC
CGACTATGTTTCCTCA-1_Subclone_1	Subclone_1	ACACACCATC	ACACACCATC
CGACTATGTTTCGTCC-1_Subclone_1	Subclone_1	ATCCATACGA	ATCCATACGA
CGACTATGTTTGGATC-1_Subclone_1	Subclone_1	ACACACCATC	ACACACCATC
CGACTCCTCACACCTT-1_Initial_1	Initial_1	GTCCACATGA	GTCCACATGA
CGACTCCTCACAGCCG-1_Subclone_1	Subclone_1	ACACACCATC	ACACACCATC
CGACTCCTCACCATTC-1_Subclone_2	Subclone_2	AGAGTTACGC	AGAGTTACGC
CGACTCCTCACCTTAC-1_Initial_1	Initial_1	GAAACAACGG	GAAACAACGG
CGACTCCTCACTCAGA-1_Subclone_1	Subclone_1	ACACACCATC	ACACACCATC
CGACTCCTCACTTGGA-1_Subclone_2	Subclone_2	ACCGCATAAC	ACCGCATAAC
CGACTCCTCAGGAACG-1_Subclone_1	Subclone_1	ATCCATACGA	ATCCATACGA
CGACTCCTCAGTTCCT-1_Initial_1	Initial_1	AAAAACTTCA	AAAAACTTCA
CGACTCCTCAGTTGAT-1_Subclone_1	Subclone_1	CCAAGAATAA	CCAAGAATAA
CGACTCCTCATAGATC-1_Subclone_2	Subclone_2	CCAAGAATAA	CCAAGAATAA
CGACTCCTCATCAGGC-1_Initial_1	Initial_1	GACGACAAGG	GACGACAAGG
CGACTCCTCATGCACA-1_Subclone_2	Subclone_2	AGAGTTACGC	AGAGTTACGC
CGACTCCTCATGCGAC-1_Initial_2	Initial_2	CTGAAAAAAC	CTGAAAAAAC
CGACTCCTCCATCAAG-1_Subclone_1	Subclone_1	ACACACCATC	ACACACCATC
CGACTCCTCCATTACC-1_Subclone_1	Subclone_1	CCAAGAATAA	CCAAGAATAA
CGACTCCTCCATTCGT-1_Subclone_2	Subclone_2	TAAACTAAGC	TAAACTAAGC
CGACTCCTCCCAATTC-1_Subclone_2	Subclone_2	ACACACCATC	ACACACCATC
CGACTCCTCCCATTAC-1_Initial_2	Initial_2	CGCCCAAGGC	TGCCCAAGGC
CGACTCCTCCCGCTGT-1_Subclone_1	Subclone_1	GAGCTAATAA	GAGCTAATAA
CGACTCCTCCGCCATC-1_Subclone_2	Subclone_2	AGAGTTACGC	AGAGTTACGC
CGACTCCTCCGCCTGT-1_Initial_2	Initial_2	AGATTAACTG	AGATTAACTG
CGACTCCTCCGTGGCA-1_Subclone_1	Subclone_1	ACACACCATC	ACACACCATC
CGACTCCTCCTCAGTT-1_Subclone_1	Subclone_1	CCAAGAATAA	CCAAGAATAA
CGACTCCTCCTCGACC-1_Subclone_2	Subclone_2	AGAGTTACGC	AGAGTTACGC
CGACTCCTCCTGATAG-1_Initial_1	Initial_1	AACGACAAGA	AACGACAAGA
CGACTCCTCCTTAACC-1_Subclone_2	Subclone_2	ACACACCATC	ACACACCATC
CGACTCCTCGAACCCG-1_Initial_1	Initial_1	CCACCTACAA	CCACCTACAA
CGACTCCTCGCATGTA-1_Subclone_2	Subclone_2	CGGATAGTGG	CGGATAGTGG
CGACTCCTCGCGAGTT-1_Subclone_2	Subclone_2	CGGATAGTGG	CGGATAGTGG
CGACTCCTCGCGCTCT-1_Subclone_2	Subclone_2	ATCCATACGA	ATCCATACGA
CGACTCCTCGTTCGCC-1_M2_LV	M2_LV	ATGATCATAT	ATGATCATAT
CGACTCCTCGTTCGGG-1_M3_LL1	M3_LL1	CATCGCAGCA	CATCGCAGCA
CGACTCCTCGTTGCCC-1_Initial_1	Initial_1	GAAAGAACAA	GAAAGAACAA
CGACTCCTCTAAGCAT-1_Subclone_2	Subclone_2	AGAGTTACGC	AGAGTTACGC
CGACTCCTCTATCGTC-1_Subclone_2	Subclone_2	AGAGTTACGC	AGAGTTACGC
CGACTCCTCTATGAGT-1_Subclone_2	Subclone_2	CCAAGAATAA	CCAAGAATAA
CGACTCCTCTATGTCC-1_Subclone_2	Subclone_2	CCAAGAATAA	CCAAGAATAA
CGACTCCTCTCACTAC-1_Subclone_2	Subclone_2	GCCTTATCAC	GCCTTATCAC
CGACTCCTCTGGATGC-1_Subclone_2	Subclone_2	ATCCATACGA	ATCCATACGA
CGACTCCTCTGGCCTC-1_Subclone_1	Subclone_1	ATCCATACGA	ATCCATACGA
CGACTCCTCTGGGATC-1_Subclone_1	Subclone_1	ATCCATACGA	ATCCATACGA
CGACTCCTCTGGGCAT-1_Subclone_2	Subclone_2	ATCCATACGA	ATCCATACGA
CGACTCCTCTGTAAGT-1_Subclone_2	Subclone_2	CTATGGTAAG	CTATGGTAAG
CGACTGACAAAGGATG-1_Subclone_2	Subclone_2	GCCTTATCAC	GCCTTATCAC
CGACTGACAAAGGCCC-1_Subclone_2	Subclone_2	GAGCTAATAA	GAGCTAATAA
CGACTGACAAAGGGTA-1_Initial_1	Initial_1	AAAGTGACAA	AAAGTGACAA
CGACTGACAAATCACA-1_Subclone_1	Subclone_1	AGTGAACCAA	AGTGAACCAA
CGACTGACAAATTCAG-1_Subclone_1	Subclone_1	CGGATAGTGG	CGGATAGTGG
CGACTGACAACCTGCT-1_Subclone_2	Subclone_2	CCAAGAATAA	CCAAGAATAA
CGACTGACAACGGGCT-1_Subclone_1	Subclone_1	ACACACCATC	ACACACCATC
CGACTGACAAGCACTG-1_Initial_2	Initial_2	GCAAACAATA	GCAAACAATA
CGACTGACAAGCCGAC-1_Subclone_2	Subclone_2	ATCCATACGA	ATCCATACGA
CGACTGACAAGCGCGT-1_Subclone_1	Subclone_1	GAGCTAATAA	GAGCTAATAA
CGACTGACAAGCTGCA-1_M1_LN	M1_LN	ATAACGAAAG	ATAACGAAAG
CGACTGACAAGGGAAC-1_M3_LL2	M3_LL2	AACGACGAAC	AACGACGAAC
CGACTGACAAGTTCGG-1_Initial_1	Initial_1	GTATGCCCTT	GTATGCCCTT
CGACTGACAATCTACT-1_Subclone_1	Subclone_1	ATCCATACGA	ATCCATACGA
CGACTGACAATCTCAT-1_Subclone_1	Subclone_1	CGGATAGTGG	CGGATAGTGG
CGACTGACAATCTCAT-1_Subclone_2	Subclone_2	GAGCTAATAA	GAGCTAATAA
CGACTGACAATGAAGG-1_Subclone_1	Subclone_1	AGAGTTACGC	AGAGTTACGC
CGACTGACAATGAGCT-1_Subclone_1	Subclone_1	CACTGGTCCC	CACTGGTCCC
CGACTGACAATGGGCC-1_Subclone_1	Subclone_1	ATCCATACGA	ATCCATACGA
CGACTGACAATGTGCG-1_M1_LN	M1_LN	ATAGTTAACA	AGAGTTAACA
CGACTGACAATTGACA-1_Subclone_1	Subclone_1	ACCGCATAAC	ACCGCATAAC
CGACTGACACAACTAA-1_Subclone_1	Subclone_1	ACACACCATC	ACACACCATC
CGACTGACACAAGCGC-1_Subclone_1	Subclone_1	ATCCATACGA	ATCCATACGA
CGACTGACACAATTAG-1_Subclone_1	Subclone_1	GCCTTATCAC	GCCTTATCAC
CGACTGACACAGGGTC-1_Subclone_1	Subclone_1	GAGCTAATAA	GAGCTAATAA
CGACTGACACCACATC-1_Subclone_1	Subclone_1	AGAGTTACGC	AGAGTTACGC
CGACTGACACCATCCG-1_Subclone_2	Subclone_2	AGAGTTACGC	AGAGTTACGC
CGACTGACACCTCAAC-1_Subclone_2	Subclone_2	CGGATAGTGG	CGGATAGTGG
CGACTGACACCTTGCG-1_Initial_1	Initial_1	ACAGTAATTG	ACAGTAATTG
CGACTGACACTATGGG-1_Subclone_2	Subclone_2	CGGATAGTGG	CGGATAGTGG
CGACTGACACTCAGCT-1_Subclone_2	Subclone_2	AGAGTTACGC	AGAGTTACGC
CGACTGACACTTGACC-1_M3_LL1	M3_LL1	CCACGTAGAC	CCACGTAGAC
CGACTGACAGCCAGAC-1_Subclone_2	Subclone_2	CGGATAGTGG	CGGATAGTGG
CGACTGACAGCCTAAG-1_Subclone_2	Subclone_2	CTATGGTAAG	CTATGGTAAG
CGACTGACAGCTACTC-1_Subclone_2	Subclone_2	ACCGCATAAC	ACCGCATAAC
CGACTGACAGCTATCC-1_Subclone_1	Subclone_1	ATCCATACGA	ATCCATACGA
CGACTGACAGCTCACT-1_Initial_2	Initial_2	AACAGAAAAA	AACAGAAAAA
CGACTGACAGGAGCAG-1_M2_LL2	M2_LL2	AGAGAGAGGA	AGAGAGAGGA
CGACTGACAGGGCACT-1_M2_LL1	M2_LL1	AACTCGAGAA	AACTCGAGAA
CGACTGACAGGGCTTA-1_M1_LN	M1_LN	AAGGGGACAT	AAGGGGACAT
CGACTGACAGGTAACT-1_Subclone_1	Subclone_1	ACACACCATC	ACACACCATC
CGACTGACAGTACCAG-1_Subclone_2	Subclone_2	GCCTTATCAC	GCCTTATCAC
CGACTGACAGTTGCCT-1_Subclone_2	Subclone_2	CGGATAGTGG	CGGATAGTGG
CGACTGACAGTTGCGA-1_Subclone_2	Subclone_2	CCAAGAATAA	CCAAGAATAA
CGACTGACATAGACCG-1_Initial_1	Initial_1	ATACGAGCAG	ATACGAGCAG
CGACTGACATAGGCGC-1_Initial_2	Initial_2	CGGGGCACAA	CGGGGCACAA
CGACTGACATCACGAG-1_Subclone_2	Subclone_2	GAGCTAATAA	GAGCTAATAA
CGACTGACATCATCTG-1_Subclone_2	Subclone_2	CCAAGAATAA	CCAAGAATAA
CGACTGACATCCATAT-1_Initial_2	Initial_2	CCAGACAAAA	CGAGACAAAA
CGACTGACATCCTGAC-1_Subclone_1	Subclone_1	GAGCTAATAA	GAGCTAATAA
CGACTGACATCCTGCG-1_Subclone_1	Subclone_1	AGAGTTACGC	AGAGTTACGC
CGACTGACATCCTTGA-1_Subclone_2	Subclone_2	AGTGAACCAA	AGTGAACCAA
CGACTGACATCGCGTT-1_Subclone_2	Subclone_2	AGAGTTACGC	AGAGTTACGC
CGACTGACATGAAGGA-1_Subclone_1	Subclone_1	AGAGTTACGC	AGAGTTACGC
CGACTGACATTAATCC-1_Subclone_1	Subclone_1	ACCGCATAAC	ACCGCATAAC
CGACTGACATTACCAT-1_Subclone_2	Subclone_2	ATCCATACGA	ATCCATACGA
CGACTGACATTAGAGC-1_M2_LL2	M2_LL2	ACGTAAAAAC	ACGTAAAAAC
CGACTGACATTAGTCT-1_Subclone_1	Subclone_1	ATCCATACGA	ATCCATACGA
CGACTGGTCACACCTT-1_Initial_2	Initial_2	GTTATCCCTC	GTTATCCCTC
CGACTGGTCACACTAG-1_Subclone_1	Subclone_1	CCAAGAATAA	CCAAGAATAA
CGACTGGTCACTCGCC-1_Subclone_1	Subclone_1	TAAACTAAGC	TAAACTAAGC
CGACTGGTCAGCTCAA-1_Subclone_1	Subclone_1	ACCGCATAAC	ACCGCATAAC
CGACTGGTCAGGCATC-1_Initial_2	Initial_2	ATGGCGGACT	ATGGCGGACT
CGACTGGTCAGGTAGG-1_Subclone_2	Subclone_2	CGGATAGTGG	CGGATAGTGG
CGACTGGTCAGTATGT-1_Subclone_1	Subclone_1	CCAAGAATAA	CCAAGAATAA
CGACTGGTCATACAGT-1_Subclone_1	Subclone_1	ACACACCATC	ACACACCATC
CGACTGGTCATCTGTC-1_Initial_1	Initial_1	GAGCGGACAC	GAGCGGACAC
CGACTGGTCCACCGCT-1_Subclone_2	Subclone_2	AGAGTTACGC	AGAGTTACGC
CGACTGGTCCATCGGG-1_Initial_2	Initial_2	TCGGCCCAGG	TCGGCCCAGG
CGACTGGTCCCATTCG-1_Subclone_1	Subclone_1	AGTGAACCAA	AGTGAACCAA
CGACTGGTCCCCATGC-1_Initial_2	Initial_2	AACCAATCAT	AACCAATCAT
CGACTGGTCCCCATTG-1_Subclone_2	Subclone_2	AGAGTTACGC	AGAGTTACGC
CGACTGGTCCCGCTGT-1_Subclone_1	Subclone_1	CCAAGAATAA	CCAAGAATAA
CGACTGGTCCGCAAGT-1_Subclone_1	Subclone_1	AGAGTTACGC	AGAGTTACGC
CGACTGGTCCGCGATG-1_Initial_2	Initial_2	GCAATCCACA	GCAATCAACA
CGACTGGTCCGGTGTG-1_M2_LL2	M2_LL2	CACCAAAACA	CACCAAAACA
CGACTGGTCCTCAGCC-1_Subclone_2	Subclone_2	GAGCTAATAA	GAGCTAATAA
CGACTGGTCCTCTCTC-1_Subclone_1	Subclone_1	ATCCATACGA	ATCCATACGA
CGACTGGTCCTGATGA-1_M3_LL1	M3_LL1	AACGACGAAC	AACGACGAAC
CGACTGGTCGAGGTCT-1_Initial_2	Initial_2	GACTCTCTGT	GACTCTCTGT
CGACTGGTCGATATGT-1_Initial_2	Initial_2	TAGTTTTTAT	TAGTTTTTAT
CGACTGGTCGATCGGT-1_Subclone_2	Subclone_2	ATCCATACGA	ATCCATACGA
CGACTGGTCGATGAGG-1_Initial_2	Initial_2	CTTCTACAGG	CTTCTACAGG
CGACTGGTCGATGAGG-1_Subclone_1	Subclone_1	ACACACCATC	ACACACCATC
CGACTGGTCGCTCACC-1_M2_LV	M2_LV	ATGATCATAT	ATGATCATAT
CGACTGGTCGTACACA-1_Initial_2	Initial_2	CACTCAATAA	CACTCAATAA
CGACTGGTCGTTCATC-1_Subclone_2	Subclone_2	AGAGTTACGC	AGAGTTACGC
CGACTGGTCTGGATGC-1_Initial_2	Initial_2	AATAACCCTG	AATAACCCTG
CGACTGGTCTGGTCCC-1_Subclone_2	Subclone_2	AGAGTTACGC	AGAGTTACGC
CGACTTGGTAACGCAA-1_Subclone_1	Subclone_1	CCAAGAATAA	CCAAGAATAA
CGACTTGGTAACGCAA-1_Subclone_2	Subclone_2	GAGCTAATAA	GAGCTAATAA
CGACTTGGTAAGGACC-1_Subclone_1	Subclone_1	AGAGTTACGC	AGAGTTACGC
CGACTTGGTAGCGCGA-1_Initial_1	Initial_1	GCATCACAAA	GCATCACAAA
CGACTTGGTAGGCGAT-1_Subclone_1	Subclone_1	AGAGTTACGC	AGAGTTACGC
CGACTTGGTATAGCAG-1_Subclone_1	Subclone_1	CCAAGAATAA	CCAAGAATAA
CGACTTGGTATGTGGA-1_Subclone_1	Subclone_1	AGAGTTACGC	AGAGTTACGC
CGACTTGGTATTAGGG-1_Subclone_2	Subclone_2	CCAAGAATAA	CCAAGAATAA
CGACTTGGTCAAGGGT-1_Subclone_1	Subclone_1	ACACACCATC	ACACACCATC
CGACTTGGTCAGGCTC-1_Subclone_2	Subclone_2	ATCCATACGA	ATCCATACGA
CGACTTGGTCATCAAC-1_Subclone_1	Subclone_1	GAGCTAATAA	GAGCTAATAA
CGACTTGGTCATGAAG-1_Subclone_2	Subclone_2	AGAGTTACGC	AGAGTTACGC
CGACTTGGTCATGCGC-1_Subclone_1	Subclone_1	CCAAGAATAA	CCAAGAATAA
CGACTTGGTCCATTCC-1_Subclone_2	Subclone_2	GCCTTATCAC	GCCTTATCAC
CGACTTGGTGAGAGTC-1_Initial_2	Initial_2	TAAAACGGAG	TAAAACGGAG
CGACTTGGTGAGAGTC-1_M1_LN	M1_LN	AGAGTTACGC	AGAGTTACGC
CGACTTGGTGAGCGTG-1_Subclone_2	Subclone_2	ATCCATACGA	ATCCATACGA
CGACTTGGTGATCCAT-1_Subclone_1	Subclone_1	ACACACCATC	ACACACCATC
CGACTTGGTGATGAAT-1_Subclone_1	Subclone_1	CGGATAGTGG	CGGATAGTGG
CGACTTGGTGATTCGT-1_Initial_1	Initial_1	TTTGGAAACC	TTTGGAAACC
CGACTTGGTGCAGGTG-1_Subclone_1	Subclone_1	AGAGTTACGC	AGAGTTACGC
CGACTTGGTGGAAGGA-1_Subclone_2	Subclone_2	CCAAGAATAA	CCAAGAATAA
CGACTTGGTGGCGAAT-1_Initial_2	Initial_2	GCGTAGACAA	GCGTAGACAA
CGACTTGGTGGGTTGG-1_M1_LL	M1_LL	TTTTGTGGAG	TTTTGTGGAG
CGACTTGGTTAATCGC-1_Subclone_2	Subclone_2	GCCTTATCAC	GCCTTATCAC
CGACTTGGTTAATTCG-1_Subclone_1	Subclone_1	GAGCTAATAA	GAGCTAATAA
CGACTTGGTTAGAGTG-1_Subclone_1	Subclone_1	ATCCATACGA	ATCCATACGA
CGACTTGGTTCGAATC-1_M3_LL1	M3_LL1	ACAAAGGCGA	ACAAAGGCGA
CGACTTGGTTCGCGTA-1_Initial_2	Initial_2	CACTGCTCAA	CACTGCTCAA
CGACTTGGTTCGCGTA-1_Subclone_2	Subclone_2	ATCCATACGA	ATCCATACGA
CGACTTGGTTGAAGGC-1_Initial_1	Initial_1	ACCGAAAGAG	ACCGAAAGAG
CGACTTGGTTGCCCAA-1_Subclone_2	Subclone_2	AGTGAACCAA	AGTGAACCAA
CGACTTGGTTGTCATA-1_Subclone_2	Subclone_2	ATCCATACGA	ATCCATACGA
CGACTTGGTTTGGCGC-1_Initial_2	Initial_2	ACGTAAACGG	ACGTAAACGG
CGACTTGGTTTGGCGC-1_Subclone_2	Subclone_2	CCAAGAATAA	CCAAGAATAA
CGAGCAAAGAACCTGC-1_Subclone_1	Subclone_1	CCAAGAATAA	CCAAGAATAA
CGAGCAAAGAAGCGCA-1_Initial_2	Initial_2	AAACACCAAG	AAACACCAAG
CGAGCAAAGAAGCGTG-1_Initial_2	Initial_2	GGAATAAGAA	GGAATAAGAA
CGAGCAAAGAAGGACT-1_Subclone_2	Subclone_2	AGAGTTACGC	AGAGTTACGC
CGAGCAAAGAATCGAA-1_Subclone_2	Subclone_2	CGGATAGTGG	CGGATAGTGG
CGAGCAAAGATAGTGA-1_Subclone_2	Subclone_2	CTATGGTAAG	CTATGGTAAG
CGAGCAAAGATTAACC-1_Initial_2	Initial_2	ACGTAAGCTC	ACGTAAGCTC
CGAGCAAAGATTGATC-1_M2_LV	M2_LV	ATGATCATAT	ATGATCATAT
CGAGCAAAGCATCCAA-1_Subclone_2	Subclone_2	GCCTTATCAC	GCCTTATCAC
CGAGCAAAGCCAGGAA-1_Subclone_2	Subclone_2	CGGATAGTGG	CGGATAGTGG
CGAGCAAAGCCATAGC-1_M3_LL2	M3_LL2	GTCGGTGGAT	GTCGGTGGAT
CGAGCAAAGCCCTACC-1_M2_LV	M2_LV	ATGATCATAT	ATGATCATAT
CGAGCAAAGCCGCATG-1_Initial_2	Initial_2	GCATTCGACA	GCATTCGACA
CGAGCAAAGCCTGGAT-1_M2_LV	M2_LV	ATGATCATAT	ATGATCATAT
CGAGCAAAGCCTGGAT-1_Subclone_1	Subclone_1	CCAAGAATAA	CCAAGAATAA
CGAGCAAAGCGAAGCA-1_M3_LL1	M3_LL1	ACAAAGGCGA	ACAAAGGCGA
CGAGCAAAGCGCTGTG-1_Subclone_2	Subclone_2	GCCTTATCAC	GCCTTATCAC
CGAGCAAAGCTACGCG-1_Initial_1	Initial_1	ACCAGAACTT	ACCAGAACTT
CGAGCAAAGCTAGACC-1_Initial_1	Initial_1	ATATTCGACG	ATATTCGACG
CGAGCAAAGCTAGGGA-1_Subclone_2	Subclone_2	AGAGTTACGC	AGAGTTACGC
CGAGCAAAGGAATCAA-1_Subclone_1	Subclone_1	AGAGTTACGC	AGAGTTACGC
CGAGCAAAGGATGACG-1_Initial_2	Initial_2	GAACACAGAC	GAACACAGAC
CGAGCAAAGGATTGAA-1_Subclone_1	Subclone_1	AGAGTTACGC	AGAGTTACGC
CGAGCAAAGGCATCCG-1_Subclone_2	Subclone_2	CCAAGAATAA	CCAAGAATAA
CGAGCAAAGGCGTAAG-1_Subclone_1	Subclone_1	ACACACCATC	ACACACCATC
CGAGCAAAGGCTCCAG-1_Subclone_1	Subclone_1	ATCCATACGA	ATCCATACGA
CGAGCAAAGGCTTACA-1_Subclone_2	Subclone_2	AGAGTTACGC	AGAGTTACGC
CGAGCAAAGGTATATC-1_Subclone_2	Subclone_2	ACACACCATC	ACACACCATC
CGAGCAAAGGTGAAGT-1_Subclone_2	Subclone_2	CCAAGAATAA	CCAAGAATAA
CGAGCAAAGGTGACAG-1_Subclone_1	Subclone_1	AGAGTTACGC	AGAGTTACGC
CGAGCAAAGGTGAGAT-1_Subclone_2	Subclone_2	ACACACCATC	ACACACCATC
CGAGCAAAGGTGGCTT-1_Initial_2	Initial_2	ATAGAGAAAG	ATAGAGAAAG
CGAGCAAAGTACCAAT-1_Subclone_1	Subclone_1	AGAGTTACGC	AGAGTTACGC
CGAGCAAAGTACGCTA-1_Subclone_2	Subclone_2	AGAGTTACGC	AGAGTTACGC
CGAGCAAAGTAGGATA-1_M1_LL	M1_LL	AATAGAAGAT	AATAGAAGAT
CGAGCAAAGTAGGCTC-1_Initial_1	Initial_1	TTGGCGTTCT	TTGGCGTTCT
CGAGCAAAGTCAATGT-1_Subclone_2	Subclone_2	CCAAGAATAA	CCAAGAATAA
CGAGCAAAGTCATCCT-1_Subclone_1	Subclone_1	AGAGTTACGC	AGAGTTACGC
CGAGCAAAGTCGACGT-1_Subclone_1	Subclone_1	AGAGTTACGC	AGAGTTACGC
CGAGCAAAGTGCCCGA-1_Initial_1	Initial_1	TGTCCGTGAA	TGTCCGTGAA
CGAGCAAAGTGCCTGG-1_Subclone_2	Subclone_2	ATCCATACGA	ATCCATACGA
CGAGCAAAGTGGCCTG-1_Initial_2	Initial_2	TCAAAAGACG	TCAAAAGACG
CGAGCAAAGTTACGGC-1_Initial_1	Initial_1	GAACTGAGGA	GAACTGAGGA
CGAGCAAAGTTAGCCA-1_Subclone_1	Subclone_1	CCAAGAATAA	CCAAGAATAA
CGAGCAAAGTTAGTAC-1_Initial_2	Initial_2	AAAGTGACAA	AAAGTGACAA
CGAGCAAAGTTGGCTA-1_Subclone_2	Subclone_2	AGAGTTACGC	AGAGTTACGC
CGAGCACCAAACCATA-1_Subclone_1	Subclone_1	CTATGGTAAG	CTATGGTAAG
CGAGCACCAACCGGAC-1_Subclone_2	Subclone_2	ACACACCATC	ACACACCATC
CGAGCACCAACTGCCT-1_Subclone_2	Subclone_2	CCAAGAATAA	CCAAGAATAA
CGAGCACCAAGCATTA-1_Subclone_1	Subclone_1	CTATGGTAAG	CTATGGTAAG
CGAGCACCAAGCTGCA-1_Initial_1	Initial_1	CAAACAAGCA	CAAACAAGCA
CGAGCACCAAGTGCCA-1_Subclone_1	Subclone_1	CGGATAGTGG	CGGATAGTGG
CGAGCACCAATACCTT-1_Initial_1	Initial_1	ACTGAAAAGA	ACTGAAAAGA
CGAGCACCAATACCTT-1_Subclone_1	Subclone_1	AGAGTTACGC	AGAGTTACGC
CGAGCACCAATCAGGT-1_Initial_2	Initial_2	GAAGACTTGA	GAAGACTTGA
CGAGCACCAATCTAAG-1_Subclone_2	Subclone_2	ATCCATACGA	ATCCATACGA
CGAGCACCAATCTCAT-1_Subclone_2	Subclone_2	CTATGGTAAG	CTATGGTAAG
CGAGCACCAATTCGGG-1_Initial_2	Initial_2	AGAACAACCA	AAAACAACCA
CGAGCACCACAATTAG-1_M3_LL2	M3_LL2	GCATTAGCGA	GCATTAGCGA
CGAGCACCACCACAGA-1_Initial_2	Initial_2	AGCTCAAACA	AGCTCAAACA
CGAGCACCACTAGCAG-1_Subclone_2	Subclone_2	CTATGGTAAG	CTATGGTAAG
CGAGCACCACTCAGCT-1_Subclone_2	Subclone_2	AGAGTTACGC	AGAGTTACGC
CGAGCACCACTTAGGG-1_Initial_2	Initial_2	TGTTGTCTAT	TGTTGTCTAT
CGAGCACCAGCAGGCT-1_Subclone_1	Subclone_1	ACACACCATC	ACACACCATC
CGAGCACCAGCATGTG-1_Initial_2	Initial_2	GAAGAAACAG	GAAGCAACAG
CGAGCACCAGCTCTGT-1_Subclone_2	Subclone_2	ATCCATACGA	ATCCATACGA
CGAGCACCAGGATCTG-1_M1_LN	M1_LN	AAGGGGACAT	AAGGGGACAT
CGAGCACCAGGCAATT-1_M2_LL2	M2_LL2	CACCAAAACA	CACCAAAACA
CGAGCACCAGGGCTGT-1_Subclone_1	Subclone_1	ACACACCATC	ACACACCATC
CGAGCACCAGGTAATC-1_Initial_1	Initial_1	GCGAAGACGA	GCGAAGACGA
CGAGCACCATAACGGT-1_Subclone_1	Subclone_1	ACACACCATC	ACACACCATC
CGAGCACCATAACGGT-1_Subclone_2	Subclone_2	ATCCATACGA	ATCCATACGA
CGAGCACCATAGGTTA-1_Subclone_1	Subclone_1	CGGATAGTGG	CGGATAGTGG
CGAGCACCATCACAGG-1_Subclone_1	Subclone_1	CGGATAGTGG	CGGATAGTGG
CGAGCACCATCCATTG-1_Subclone_2	Subclone_2	AGAGTTACGC	AGAGTTACGC
CGAGCACCATCCGGTT-1_Subclone_2	Subclone_2	AGAGTTACGC	AGAGTTACGC
CGAGCACCATCCTGGT-1_Subclone_2	Subclone_2	AGAGTTACGC	AGAGTTACGC
CGAGCACCATGACGAT-1_Initial_1	Initial_1	CATATTAGAC	CATATTAGAC
CGAGCACCATGAGCTG-1_Subclone_2	Subclone_2	CCAAGAATAA	CCAAGAATAA
CGAGCACCATGCTCTA-1_Subclone_2	Subclone_2	CGGATAGTGG	CGGATAGTGG
CGAGCACCATGGCAGC-1_Subclone_2	Subclone_2	AGTGAACCAA	AGTGAACCAA
CGAGCACCATGGTTGG-1_Subclone_2	Subclone_2	CGGATAGTGG	CGGATAGTGG
CGAGCACCATTACTCG-1_Subclone_1	Subclone_1	CCAAGAATAA	CCAAGAATAA
CGAGCACCATTCGCGT-1_Initial_1	Initial_1	TCCTCCTAAA	TCCTCCTAAA
CGAGCACCATTGCGCT-1_Subclone_1	Subclone_1	CCAAGAATAA	CCAAGAATAA
CGAGCAGGTAACGGCG-1_Initial_2	Initial_2	AAGTGACAAT	AAGTGACAAT
CGAGCAGGTAAGCGGT-1_Initial_1	Initial_1	ATCGGTGGTA	ATCGGTGGTA
CGAGCAGGTAAGTGAT-1_Subclone_2	Subclone_2	ATCCATACGA	ATCCATACGA
CGAGCAGGTAATCACC-1_Subclone_2	Subclone_2	TAAACTAAGC	TAAACTAAGC
CGAGCAGGTAGCTGCC-1_M1_LN	M1_LN	CGACCAGGAG	CGACCAGGAG
CGAGCAGGTAGTGACA-1_M2_LL2	M2_LL2	AAAGTGACAA	AAAGTGACAA
CGAGCAGGTAGTGCGG-1_Subclone_2	Subclone_2	ATCCATACGA	ATCCATACGA
CGAGCAGGTCAACCCA-1_Subclone_2	Subclone_2	CCAAGAATAA	CCAAGAATAA
CGAGCAGGTCAAGCAA-1_Subclone_2	Subclone_2	AGAGTTACGC	AGAGTTACGC
CGAGCAGGTCAAGCCC-1_M1_LN	M1_LN	AAGGGGACAT	AAGGGGACAT
CGAGCAGGTCAGCTTG-1_Subclone_2	Subclone_2	CCAAGAATAA	CCAAGAATAA
CGAGCAGGTCTGTGGC-1_Subclone_1	Subclone_1	CCAAGAATAA	CCAAGAATAA
CGAGCAGGTGATCCGC-1_M2_LL1	M2_LL1	AATAGAAGAT	AATAGAAGAT
CGAGCAGGTGCAACGG-1_Initial_1	Initial_1	CGATAGACAA	CGCTAGACAA
CGAGCAGGTGCGGTAG-1_Initial_1	Initial_1	GCACCCTAAA	GCACCCTAAA
CGAGCAGGTGCGTACC-1_Initial_1	Initial_1	TTTAGGTCAT	TTTAGGTCAT
CGAGCAGGTTAAGTGG-1_M2_LV	M2_LV	ATGATCATAT	ATGATCATAT
CGAGCAGGTTAGACAG-1_Subclone_1	Subclone_1	CGGATAGTGG	CGGATAGTGG
CGAGCAGGTTAGACGA-1_Subclone_1	Subclone_1	AGAGTTACGC	AGAGTTACGC
CGAGCAGGTTCGCGGT-1_Subclone_2	Subclone_2	AGAGTTACGC	AGAGTTACGC
CGAGCAGGTTGAATCC-1_M3_LL1	M3_LL1	GACAAGACAA	GACAAGACAA
CGAGCAGGTTGCGTGC-1_Subclone_2	Subclone_2	CTATGGTAAG	CTATGGTAAG
CGAGCAGGTTGCTCAG-1_M1_LL	M1_LL	TCTGAATAAT	TCTGAATAAT
CGAGCAGGTTGGGTCC-1_Initial_1	Initial_1	CGAGGCGAAA	CGAGGCGAAA
CGAGCAGGTTTCCTCA-1_Subclone_1	Subclone_1	AGAGTTACGC	AGAGTTACGC
CGAGCCATCACACCAA-1_Subclone_2	Subclone_2	CCAAGAATAA	CCAAGAATAA
CGAGCCATCACACCGG-1_Subclone_2	Subclone_2	ACCGCATAAC	ACCGCATAAC
CGAGCCATCACCCTAT-1_Subclone_2	Subclone_2	CCAAGAATAA	CCAAGAATAA
CGAGCCATCACGCTAA-1_Subclone_1	Subclone_1	ATCCATACGA	ATCCATACGA
CGAGCCATCACTTCAC-1_Subclone_1	Subclone_1	CCAAGAATAA	CCAAGAATAA
CGAGCCATCACTTGCT-1_M2_LV	M2_LV	ATGATCATAT	ATGATCATAT
CGAGCCATCAGCGAAG-1_Subclone_2	Subclone_2	ACACACCATC	ACACACCATC
CGAGCCATCAGCGAGA-1_Initial_2	Initial_2	TGGGTCAAAC	TGGGTCAAAC
CGAGCCATCAGCGATC-1_Subclone_2	Subclone_2	CTATGGTAAG	CTATGGTAAG
CGAGCCATCAGGAGTG-1_M1_LL	M1_LL	CAAAAGGGAA	CAAAAGGGAA
CGAGCCATCAGTTAGT-1_Subclone_1	Subclone_1	ACACACCATC	ACACACCATC
CGAGCCATCCATCAGA-1_Subclone_2	Subclone_2	ACACACCATC	ACACACCATC
CGAGCCATCCATCTAC-1_Subclone_1	Subclone_1	ATCCATACGA	ATCCATACGA
CGAGCCATCCATGACA-1_Subclone_1	Subclone_1	GAGCTAATAA	GAGCTAATAA
CGAGCCATCCCAGGTG-1_M1_LL	M1_LL	GGTAGAGGAT	GGTAGAGGAT
CGAGCCATCCCTCATG-1_Subclone_2	Subclone_2	ATCCATACGA	ATCCATACGA
CGAGCCATCCCTTGAT-1_Subclone_2	Subclone_2	ACCGCATAAC	ACCGCATAAC
CGAGCCATCCGCAGAT-1_Subclone_2	Subclone_2	CCAAGAATAA	CCAAGAATAA
CGAGCCATCCGGTTGG-1_Initial_2	Initial_2	GGAACCAGGC	GGAACCAGGC
CGAGCCATCCGTAGCG-1_M1_LN	M1_LN	AAGGGGACAT	AAGGGGACAT
CGAGCCATCCGTGGAT-1_Subclone_2	Subclone_2	AGAGTTACGC	AGAGTTACGC
CGAGCCATCCTCTCGA-1_Subclone_2	Subclone_2	CCAAGAATAA	CCAAGAATAA
CGAGCCATCCTGATTC-1_Subclone_1	Subclone_1	CCAAGAATAA	CCAAGAATAA
CGAGCCATCGCGTCTC-1_Subclone_2	Subclone_2	ACACACCATC	ACACACCATC
CGAGCCATCGCGTTCC-1_Initial_2	Initial_2	TGCCCAAGGC	TGCCCAAGGC
CGAGCCATCGCTAATG-1_Subclone_1	Subclone_1	AGAGTTACGC	AGAGTTACGC
CGAGCCATCGTAACCA-1_Subclone_2	Subclone_2	AGAGTTACGC	AGAGTTACGC
CGAGCCATCGTGAGAG-1_Subclone_2	Subclone_2	GAGCTAATAA	GAGCTAATAA
CGAGCCATCGTTCGGG-1_M1_LN	M1_LN	TCGTAGATAT	TCGTAGATAT
CGAGCCATCTAACTGG-1_Subclone_1	Subclone_1	ACACACCATC	ACACACCATC
CGAGCCATCTAGTTCC-1_Subclone_2	Subclone_2	CGGATAGTGG	CGGATAGTGG
CGAGCCATCTGGCACG-1_M2_LL2	M2_LL2	CACCAAAACA	CACCAAAACA
CGAGCCATCTGGCCTC-1_Subclone_1	Subclone_1	ATCCATACGA	ATCCATACGA
CGAGCCTGTAACCACT-1_Subclone_2	Subclone_2	ATCCATACGA	ATCCATACGA
CGAGCCTGTAACGACA-1_M2_LL2	M2_LL2	GAACTCCCAA	GAACTCCCAA
CGAGCCTGTAAGCGCG-1_Initial_2	Initial_2	ACGTCGAAGG	ACGTCGAAGG
CGAGCCTGTAAGGGCT-1_Subclone_1	Subclone_1	ATCCATACGA	ATCCATACGA
CGAGCCTGTAAGTCCT-1_Initial_2	Initial_2	GGAACTGAAG	GGAACTGAAG
CGAGCCTGTAATGCGA-1_Subclone_2	Subclone_2	ATCCATACGA	ATCCATACGA
CGAGCCTGTAGCGCAG-1_Initial_1	Initial_1	GAGCAACGCG	GAGCAACGCG
CGAGCCTGTAGGCGCA-1_Subclone_1	Subclone_1	ACACACCATC	ACACACCATC
CGAGCCTGTAGGTGAC-1_Initial_1	Initial_1	ACAAGCGGAG	ACAAGCGGAG
CGAGCCTGTAGTCAGA-1_Subclone_2	Subclone_2	ATCCATACGA	ATCCATACGA
CGAGCCTGTCAGCCTA-1_Initial_1	Initial_1	ACCGGAAAAG	ACCGGAAAAG
CGAGCCTGTCAGCCTA-1_M1_LN	M1_LN	ACCGCCAAAA	ACCGCCAAAA
CGAGCCTGTCAGCTTG-1_Initial_1	Initial_1	AATAGCACAA	AATAGCACAA
CGAGCCTGTCAGTCCA-1_M1_LN	M1_LN	AAGGGGACAT	AAGGGGACAT
CGAGCCTGTCATCACG-1_Subclone_2	Subclone_2	AGAGTTACGC	AGAGTTACGC
CGAGCCTGTCATGATC-1_Subclone_2	Subclone_2	AGAGTTACGC	AGAGTTACGC
CGAGCCTGTCATGCCA-1_Subclone_1	Subclone_1	CCAAGAATAA	CCAAGAATAA
CGAGCCTGTCCATCCT-1_Initial_1	Initial_1	TATCAAGCCT	TATCAAGCCT
CGAGCCTGTCTAATCA-1_Subclone_2	Subclone_2	ACACACCATC	ACACACCATC
CGAGCCTGTCTAGTCG-1_Subclone_2	Subclone_2	ATCCATACGA	ATCCATACGA
CGAGCCTGTCTCACGA-1_Subclone_1	Subclone_1	CCAAGAATAA	CCAAGAATAA
CGAGCCTGTCTGTCGA-1_Subclone_2	Subclone_2	CGGATAGTGG	CGGATAGTGG
CGAGCCTGTGAACGCG-1_Subclone_2	Subclone_2	AGAGTTACGC	AGAGTTACGC
CGAGCCTGTGAGCCCT-1_Subclone_2	Subclone_2	ATCCATACGA	ATCCATACGA
CGAGCCTGTGAGGAAG-1_Subclone_2	Subclone_2	ACACACCATC	ACACACCATC
CGAGCCTGTGATGGCG-1_M2_LV	M2_LV	ATGATCATAT	ATGATCATAT
CGAGCCTGTGATGGGT-1_Subclone_1	Subclone_1	AGAGTTACGC	AGAGTTACGC
CGAGCCTGTGCAGGTG-1_Subclone_2	Subclone_2	GCCTTATCAC	GCCTTATCAC
CGAGCCTGTGCATCCA-1_Subclone_1	Subclone_1	ATCCATACGA	ATCCATACGA
CGAGCCTGTGCGCATC-1_M1_LN	M1_LN	AAGGGGACAT	AAGGGGACAT
CGAGCCTGTTAGAGAT-1_Initial_1	Initial_1	GTTAGCGTTT	GTTAGCGTTT
CGAGCCTGTTAGCCTG-1_Subclone_1	Subclone_1	ACACACCATC	ACACACCATC
CGAGCCTGTTAGTTCA-1_Subclone_2	Subclone_2	CTATGGTAAG	CTATGGTAAG
CGAGCCTGTTCCTGAG-1_M1_LN	M1_LN	AAGGGGACAT	AAGGGGACAT
CGAGCCTGTTCGAATC-1_Subclone_1	Subclone_1	CTATGGTAAG	CTATGGTAAG
CGAGCCTGTTGAAGCA-1_Subclone_1	Subclone_1	AGAGTTACGC	AGAGTTACGC
CGAGCCTGTTGAGGCG-1_Subclone_2	Subclone_2	ATCCATACGA	ATCCATACGA
CGAGCCTGTTGAGTCT-1_M2_LV	M2_LV	ATGATCATAT	ATGATCATAT
CGAGCCTGTTGCCCTT-1_Subclone_1	Subclone_1	CCAAGAATAA	CCAAGAATAA
CGAGCCTGTTGGCCTA-1_Subclone_2	Subclone_2	ATCCATACGA	ATCCATACGA
CGAGCCTGTTGGCTGC-1_Subclone_1	Subclone_1	AGAGTTACGC	AGAGTTACGC
CGAGCCTGTTGGGACG-1_Subclone_1	Subclone_1	ACACACCATC	ACACACCATC
CGAGCCTGTTTACTGA-1_M3_LL2	M3_LL2	AACGACGAAC	AACGACGAAC
CGAGCCTGTTTGATGC-1_Subclone_1	Subclone_1	AGAGTTACGC	AGAGTTACGC
CGAGCGAGTAAGCACA-1_Initial_2	Initial_2	ATGATCATAT	ATGATCATAT
CGAGCGAGTAAGTAGT-1_Subclone_2	Subclone_2	ACACACCATC	ACACACCATC
CGAGCGAGTAGCCTTG-1_M2_LV	M2_LV	ATGATCATAT	ATGATCATAT
CGAGCGAGTAGCGGCA-1_Subclone_2	Subclone_2	ACACACCATC	ACACACCATC
CGAGCGAGTAGCTCAT-1_Subclone_1	Subclone_1	CGGATAGTGG	CGGATAGTGG
CGAGCGAGTAGTGACA-1_Subclone_2	Subclone_2	GCCTTATCAC	GCCTTATCAC
CGAGCGAGTCAAGTGA-1_M1_LN	M1_LN	GCATTAGCGA	GCATTAGCGA
CGAGCGAGTCATCGGC-1_Subclone_1	Subclone_1	CCAAGAATAA	CCAAGAATAA
CGAGCGAGTCTTACGG-1_Subclone_2	Subclone_2	CGGATAGTGG	CGGATAGTGG
CGAGCGAGTGAAGCTA-1_M3_LL2	M3_LL2	TTTGGAAACC	TTTGGAAACC
CGAGCGAGTGAAGCTA-1_Subclone_2	Subclone_2	GAGCTAATAA	GAGCTAATAA
CGAGCGAGTGAGACGT-1_M1_LN	M1_LN	AAGGGGACAT	AAGGGGACAT
CGAGCGAGTGATGCCC-1_Subclone_1	Subclone_1	CCAAGAATAA	CCAAGAATAA
CGAGCGAGTGATTGCT-1_Subclone_2	Subclone_2	ACACACCATC	ACACACCATC
CGAGCGAGTGCAACCC-1_Initial_2	Initial_2	GGGGCCCGAC	GGGGCCCGAC
CGAGCGAGTGCAATGA-1_Subclone_2	Subclone_2	ACACACCATC	ACACACCATC
CGAGCGAGTGCGCCAT-1_Subclone_2	Subclone_2	AGAGTTACGC	AGAGTTACGC
CGAGCGAGTGCGCGTT-1_Initial_2	Initial_2	CAACGAAGGA	CAACGAAGGA
CGAGCGAGTGCGTGCT-1_M2_LL1	M2_LL1	ACTTGACAAT	ACTTGACAAT
CGAGCGAGTGCGTGTC-1_Subclone_2	Subclone_2	ACCGCATAAC	ACCGCATAAC
CGAGCGAGTGGCTCTA-1_Initial_1	Initial_1	ATAGAACATA	ATAGAACATA
CGAGCGAGTGGCTTGC-1_Subclone_2	Subclone_2	AGAGTTACGC	AGAGTTACGC
CGAGCGAGTGGGTATA-1_Subclone_2	Subclone_2	AGAGTTACGC	AGAGTTACGC
CGAGCGAGTTAAGCTC-1_Subclone_1	Subclone_1	CGGATAGTGG	CGGATAGTGG
CGAGCGAGTTAGAGCA-1_M1_LN	M1_LN	AAGGGGACAT	AAGGGGACAT
CGAGCGAGTTAGCCAT-1_Subclone_2	Subclone_2	ATCCATACGA	ATCCATACGA
CGAGCGAGTTAGTACC-1_Subclone_2	Subclone_2	CGGATAGTGG	CGGATAGTGG
CGAGCGAGTTAGTGAG-1_Subclone_1	Subclone_1	CCAAGAATAA	CCAAGAATAA
CGAGCGAGTTCCTGAG-1_Subclone_1	Subclone_1	CCAAGAATAA	CCAAGAATAA
CGAGCGAGTTCGCAGC-1_Initial_1	Initial_1	AATTAAACCA	AATTAAACCA
CGAGCGAGTTCGTGTG-1_Initial_1	Initial_1	GGAGCAACCG	GGAGCAACCG
CGAGCGAGTTCTGTAA-1_M1_LN	M1_LN	AAGGGGACAT	AAGGGGACAT
CGAGCGAGTTGACGCC-1_M2_LL2	M2_LL2	TACTAGATGA	TACTAGATGA
CGAGCGAGTTGAGGCG-1_Subclone_1	Subclone_1	CCAAGAATAA	CCAAGAATAA
CGAGCGAGTTGCTCCT-1_Initial_1	Initial_1	GCCGATGAGT	GCCGATGAGT
CGAGCGAGTTGGACGG-1_Subclone_2	Subclone_2	GCCTTATCAC	GCCTTATCAC
CGAGCGAGTTGGGATA-1_Initial_2	Initial_2	AAAACAATTA	AAAACAATTA
CGAGCGAGTTGTCATA-1_Subclone_1	Subclone_1	GAGCTAATAA	GAGCTAATAA
CGAGCGAGTTGTGCGC-1_Subclone_1	Subclone_1	CGGATAGTGG	CGGATAGTGG
CGAGCGAGTTTACTCT-1_Subclone_1	Subclone_1	ACACACCATC	ACACACCATC
CGAGCGAGTTTAGCCG-1_Subclone_1	Subclone_1	AGAGTTACGC	AGAGTTACGC
CGAGCGAGTTTAGCGT-1_Initial_2	Initial_2	CAACGCTAAT	CAACGCTAAT
CGAGGAATCAAGTCGC-1_Subclone_1	Subclone_1	ACACACCATC	ACACACCATC
CGAGGAATCAATCACG-1_Subclone_1	Subclone_1	GAGCTAATAA	GAGCTAATAA
CGAGGAATCAATCGCA-1_Subclone_2	Subclone_2	CCAAGAATAA	CCAAGAATAA
CGAGGAATCACGGCCA-1_Subclone_2	Subclone_2	ATCCATACGA	ATCCATACGA
CGAGGAATCACTCGCC-1_Subclone_2	Subclone_2	ATCCATACGA	ATCCATACGA
CGAGGAATCACTCTGT-1_Subclone_2	Subclone_2	AGTGAACCAA	AGTGAACCAA
CGAGGAATCAGCTGGT-1_Subclone_2	Subclone_2	AGAGTTACGC	AGAGTTACGC
CGAGGAATCAGGAACG-1_M1_LN	M1_LN	GTAACGCGAA	GTAACGCGAA
CGAGGAATCAGGTCTA-1_M1_TH	M1_TH	AACAGCGAGA	AACAGCGAGA
CGAGGAATCAGTAGCC-1_Initial_2	Initial_2	TCATCCCTCC	TCATCCCTCC
CGAGGAATCAGTATCG-1_M3_LL1	M3_LL1	ATACCCAAAC	ATACCCAAAC
CGAGGAATCATATGGT-1_Subclone_1	Subclone_1	AGAGTTACGC	AGAGTTACGC
CGAGGAATCATGGTAT-1_Subclone_2	Subclone_2	ACACACCATC	ACACACCATC
CGAGGAATCATGTCTC-1_Subclone_1	Subclone_1	ACACACCATC	ACACACCATC
CGAGGAATCCACCGGA-1_Subclone_1	Subclone_1	CACTGGTCCC	CACTGGTCCC
CGAGGAATCCAGCAAC-1_Subclone_1	Subclone_1	CCAAGAATAA	CCAAGAATAA
CGAGGAATCCATCTAC-1_Subclone_1	Subclone_1	ACACACCATC	ACACACCATC
CGAGGAATCCCGCTGT-1_Subclone_2	Subclone_2	ATCCATACGA	ATCCATACGA
CGAGGAATCCCGTTCA-1_Subclone_1	Subclone_1	ATCCATACGA	ATCCATACGA
CGAGGAATCCCGTTGC-1_Subclone_2	Subclone_2	ATCCATACGA	ATCCATACGA
CGAGGAATCCCTCGGT-1_Initial_2	Initial_2	AGAGTTACGC	AGAGTTACGC
CGAGGAATCCCTCTGA-1_Subclone_1	Subclone_1	ATCCATACGA	ATCCATACGA
CGAGGAATCCGCTAGG-1_Subclone_1	Subclone_1	CCAAGAATAA	CCAAGAATAA
CGAGGAATCCGGACAT-1_Subclone_1	Subclone_1	ACACACCATC	ACACACCATC
CGAGGAATCCGGGTTG-1_Subclone_2	Subclone_2	ACACACCATC	ACACACCATC
CGAGGAATCCGGTTCC-1_Subclone_1	Subclone_1	AGAGTTACGC	AGAGTTACGC
CGAGGAATCCGTGTGG-1_Subclone_2	Subclone_2	CTATGGTAAG	CTATGGTAAG
CGAGGAATCCTCTACG-1_Subclone_2	Subclone_2	ATCCATACGA	ATCCATACGA
CGAGGAATCCTGACGG-1_Initial_2	Initial_2	AAAAACAAAA	AAAAACAAAA
CGAGGAATCCTGCCAC-1_M2_LV	M2_LV	ATGATCATAT	ATGATCATAT
CGAGGAATCCTGTGAA-1_M2_LV	M2_LV	ATGATCATAT	ATGATCATAT
CGAGGAATCGAATCCA-1_Initial_2	Initial_2	AAACCAACAT	AAACCAACAT
CGAGGAATCGACTATG-1_Initial_1	Initial_1	GACACGAGAA	GACACGAGAA
CGAGGAATCGATCGTA-1_Subclone_2	Subclone_2	CGGATAGTGG	CGGATAGTGG
CGAGGAATCGCATCCC-1_Initial_1	Initial_1	GGAGGAAATC	GGAGGAAATC
CGAGGAATCGCATCCC-1_Subclone_1	Subclone_1	CGGATAGTGG	CGGATAGTGG
CGAGGAATCGCTCGCT-1_M2_LV	M2_LV	ATGATCATAT	ATGATCATAT
CGAGGAATCGTGAGTC-1_Initial_2	Initial_2	GTTATCCCTC	GTTATCCCTC
CGAGGAATCGTTCACT-1_M1_LN	M1_LN	GCACAGAAAA	GCACAGAAAA
CGAGGAATCGTTGCCC-1_Subclone_2	Subclone_2	ATCCATACGT	ATCCATACGA
CGAGGAATCTATCCAC-1_Initial_1	Initial_1	CGAGTCACGT	CGAGTCACGT
CGAGGAATCTATGCAG-1_Subclone_2	Subclone_2	GCCTTATCAC	GCCTTATCAC
CGAGGAATCTATGCGA-1_Initial_2	Initial_2	GGCAGACAAC	GGCAGACAAC
CGAGGAATCTGTGCTT-1_Subclone_2	Subclone_2	ATCCATACGA	ATCCATACGA
CGAGGATGTAACGGCG-1_Subclone_1	Subclone_1	ATCCATACGA	ATCCATACGA
CGAGGATGTAAGCACA-1_Subclone_2	Subclone_2	ACACACCATC	ACACACCATC
CGAGGATGTAAGGGCT-1_Initial_1	Initial_1	GAAGGTTAGA	GAAGGTTAGA
CGAGGATGTAATGCAG-1_Subclone_2	Subclone_2	CCAAGAATAA	CCAAGAATAA
CGAGGATGTAGCCTTG-1_Subclone_1	Subclone_1	CTATGGTAAG	CTATGGTAAG
CGAGGATGTATTGCTA-1_Subclone_1	Subclone_1	ATCCATACGA	ATCCATACGA
CGAGGATGTCAACTAC-1_Subclone_1	Subclone_1	ACACACCATC	ACACACCATC
CGAGGATGTCAAGTTC-1_Initial_2	Initial_2	ATGCCCAAAA	ATGCCCAAAA
CGAGGATGTCAGCGGA-1_Initial_1	Initial_1	GAAACAACGG	GAAACAACGG
CGAGGATGTCATGATC-1_Subclone_1	Subclone_1	CGGATAGTGG	CGGATAGTGG
CGAGGATGTCATGTGT-1_Subclone_2	Subclone_2	CGGATAGTGG	CGGATAGTGG
CGAGGATGTCATTAGC-1_Initial_2	Initial_2	GTATCGATGG	GTATCGATGG
CGAGGATGTCCATCGA-1_M3_LL2	M3_LL2	AACGACGAAC	AACGACGAAC
CGAGGATGTCTCCACT-1_Subclone_2	Subclone_2	AGAGTTACGC	AGAGTTACGC
CGAGGATGTCTCCAGA-1_M2_LL2	M2_LL2	TCCGGGGGGG	TCCGGGGGGG
CGAGGATGTGAGACAC-1_Subclone_2	Subclone_2	AGAGTTACGC	AGAGTTACGC
CGAGGATGTGAGATAT-1_Initial_2	Initial_2	TCGAACAGAG	TCGAACAGAG
CGAGGATGTGAGGTAC-1_Subclone_1	Subclone_1	AGAGTTACGC	AGAGTTACGC
CGAGGATGTGAGGTCG-1_Subclone_1	Subclone_1	GCCTTATCAC	GCCTTATCAC
CGAGGATGTGATGCCC-1_Subclone_2	Subclone_2	ACACACCATC	ACACACCATC
CGAGGATGTGCGTGTC-1_Subclone_1	Subclone_1	GAGCTAATAA	GAGCTAATAA
CGAGGATGTGGCGTGA-1_Subclone_1	Subclone_1	CCAAGAATAA	CCAAGAATAA
CGAGGATGTGGCTAGG-1_Subclone_2	Subclone_2	ACCGCATAAC	ACCGCATAAC
CGAGGATGTGGGTAGT-1_Subclone_1	Subclone_1	ATCCATACGA	ATCCATACGA
CGAGGATGTTAAGGTG-1_Initial_1	Initial_1	CAGAATAAAC	CAGAATAAAC
CGAGGATGTTAGTGAG-1_M2_LV	M2_LV	ATGATCATAT	ATGATCATAT
CGAGGATGTTATGTGC-1_Initial_2	Initial_2	GATGCCGCAT	GATGCCGCAT
CGAGGATGTTCACTAA-1_Initial_2	Initial_2	GATCGATGAA	GATCGATGAA
CGAGGATGTTCCCTTA-1_M1_LN	M1_LN	ATTTTCAGAT	ATTTTCAGAT
CGAGGATGTTCGGGTC-1_Subclone_2	Subclone_2	ACCGCATAAC	ACCGCATAAC
CGAGGATGTTCGTAGT-1_Subclone_2	Subclone_2	ATCCATACGA	ATCCATACGA
CGAGGATGTTGCGCGT-1_M1_TH	M1_TH	GCATTAGCGA	GCATTAGCGA
CGAGGATGTTGGCCGT-1_Subclone_2	Subclone_2	AGAGTTACGC	AGAGTTACGC
CGAGGATGTTGTAACC-1_Initial_1	Initial_1	TTGGGGATAT	TTGGGGATAT
CGAGGATGTTTCACGG-1_Subclone_2	Subclone_2	AGAGTTACGC	AGAGTTACGC
CGAGGATGTTTCCGCT-1_Initial_2	Initial_2	CAGACGCAAG	CAGACGCAAG
CGAGGATGTTTCGGAT-1_M2_LV	M2_LV	ATGATCATAT	ATGATCATAT
CGAGGATGTTTGAGAG-1_Subclone_2	Subclone_2	GAGCTAATAA	GAGCTAATAA
CGAGGATGTTTGAGTC-1_Initial_2	Initial_2	CAACGAAGGA	CAACGAAGGA
CGAGGATGTTTGCATA-1_Initial_2	Initial_2	AAGGGAAGCT	AAGGGAAGCT
CGAGGGACAAAGGTTC-1_Subclone_2	Subclone_2	ATCCATACGA	ATCCATACGA
CGAGGGACAAATTCAG-1_Subclone_2	Subclone_2	CCAAGAATAA	CCAAGAATAA
CGAGGGACAACATGGT-1_Subclone_2	Subclone_2	CCAAGAATAA	CCAAGAATAA
CGAGGGACAAGCTACG-1_Initial_2	Initial_2	GACACTACAA	GACACTACAA
CGAGGGACAAGGGACG-1_Subclone_1	Subclone_1	CTATGGTAAG	CTATGGTAAG
CGAGGGACAAGTGCTG-1_Subclone_2	Subclone_2	GCCTTATCAC	GCCTTATCAC
CGAGGGACAATACGAC-1_M2_LL2	M2_LL2	ATGAGTATAC	ATGAGTATAC
CGAGGGACAATCAATG-1_Subclone_2	Subclone_2	ATCCATACGA	ATCCATACGA
CGAGGGACAATCGACG-1_Initial_1	Initial_1	AGCAGTACAG	AGCAGTACAG
CGAGGGACAATTACTC-1_Subclone_1	Subclone_1	CGGATAGTGG	CGGATAGTGG
CGAGGGACAATTCGTT-1_Initial_2	Initial_2	CGGTACCCAA	CGGTACCCAA
CGAGGGACACCTTCGG-1_Subclone_2	Subclone_2	CCAAGAATAA	CCAAGAATAA
CGAGGGACACTACCTA-1_Subclone_2	Subclone_2	ATCCATACGA	ATCCATACGA
CGAGGGACACTATCGC-1_Subclone_2	Subclone_2	CGGATAGTGG	CGGATAGTGG
CGAGGGACACTATGGG-1_Initial_1	Initial_1	TTCGGATGGT	TTCGGATGGT
CGAGGGACACTTACAT-1_Subclone_2	Subclone_2	AGAGTTACGC	AGAGTTACGC
CGAGGGACAGCACTTC-1_Subclone_1	Subclone_1	CGGATAGTGG	CGGATAGTGG
CGAGGGACAGCATGTG-1_Subclone_2	Subclone_2	AGAGTTACGC	AGAGTTACGC
CGAGGGACAGCTATCC-1_M3_LL1	M3_LL1	ATACCCAAAC	ATACCCAAAC
CGAGGGACAGGATACT-1_M3_LL1	M3_LL1	CCACGTAGAC	CCACGTAGAC
CGAGGGACAGGATCAT-1_Subclone_2	Subclone_2	AGAGTTACGC	AGAGTTACGC
CGAGGGACAGGCTCAA-1_M2_LV	M2_LV	ATGATCATAT	ATGATCATAT
CGAGGGACAGGTATCG-1_Subclone_2	Subclone_2	AGAGTTACGC	AGAGTTACGC
CGAGGGACAGTACCAG-1_Subclone_1	Subclone_1	AGAGTTACGC	AGAGTTACGC
CGAGGGACATAACCAA-1_Subclone_1	Subclone_1	AGAGTTACGC	AGAGTTACGC
CGAGGGACATAACGTA-1_Subclone_1	Subclone_1	AGAGTTACGC	AGAGTTACGC
CGAGGGACATAAGCCG-1_Subclone_1	Subclone_1	CCAAGAATAA	CCAAGAATAA
CGAGGGACATAAGTGC-1_Initial_1	Initial_1	CGCCTGGCTG	CGCCTGGCTG
CGAGGGACATAGGTGT-1_M1_LN	M1_LN	TGAAGGGTAA	TGAAGGGTAA
CGAGGGACATCATAGA-1_Subclone_1	Subclone_1	AGAGTTACGC	AGAGTTACGC
CGAGGGACATCCGTCG-1_Subclone_1	Subclone_1	ACACACCATC	ACACACCATC
CGAGGGACATCCTCAA-1_Subclone_2	Subclone_2	GAGCTAATAA	GAGCTAATAA
CGAGGGACATCCTGGT-1_Subclone_1	Subclone_1	ACACACCATC	ACACACCATC
CGAGGGACATCGTTGC-1_Subclone_1	Subclone_1	ACCGCATAAC	ACCGCATAAC
CGAGGGACATGACGGC-1_Subclone_2	Subclone_2	CCAAGAATAA	CCAAGAATAA
CGAGGGACATGATTAG-1_Subclone_1	Subclone_1	AGAGTTACGC	AGAGTTACGC
CGAGGGACATGGCTCT-1_Subclone_2	Subclone_2	AGAGTTACGC	AGAGTTACGC
CGAGGGACATGGTTAA-1_Subclone_2	Subclone_2	AGAGTTACGC	AGAGTTACGC
CGAGGGACATTAACGA-1_Subclone_1	Subclone_1	CGGATAGTGG	CGGATAGTGG
CGAGGGACATTACGGG-1_Subclone_2	Subclone_2	AGAGTTACGC	AGAGTTACGC
CGAGGGTAGAACCTTG-1_Subclone_1	Subclone_1	ATCCATACGA	ATCCATACGA
CGAGGGTAGAACGGTG-1_Subclone_2	Subclone_2	CCAAGAATAA	CCAAGAATAA
CGAGGGTAGAATCGAA-1_Initial_1	Initial_1	GGGAGAAGTA	GGGAGAAGTA
CGAGGGTAGATAGGAC-1_Subclone_1	Subclone_1	CGGATAGTGG	CGGATAGTGG
CGAGGGTAGATAGGTA-1_Subclone_1	Subclone_1	AGAGTTACGC	AGAGTTACGC
CGAGGGTAGATTAGGA-1_Subclone_1	Subclone_1	ACACACCATC	ACACACCATC
CGAGGGTAGATTGCGC-1_Subclone_2	Subclone_2	ATCCATACGA	ATCCATACGA
CGAGGGTAGCAGGCAA-1_Subclone_1	Subclone_1	AGAGTTACGC	AGAGTTACGC
CGAGGGTAGCAGGGAC-1_Subclone_2	Subclone_2	ATCCATACGA	ATCCATACGA
CGAGGGTAGCATAGCC-1_Subclone_2	Subclone_2	CGGATAGTGG	CGGATAGTGG
CGAGGGTAGCATCCAA-1_Initial_2	Initial_2	ACGCTGAAAT	ACGCTGAAAT
CGAGGGTAGCCCTTCA-1_Initial_1	Initial_1	AAAATAAAAC	AAAATAAAAC
CGAGGGTAGCCTGTCC-1_M1_LN	M1_LN	AAGGGGACAT	AAGGGGACAT
CGAGGGTAGCGAAGCA-1_Subclone_1	Subclone_1	ATCCATACGA	ATCCATACGA
CGAGGGTAGCGACTAC-1_Initial_1	Initial_1	CCAGATAAAA	CCAGATAAAC
CGAGGGTAGCGATACC-1_Subclone_1	Subclone_1	ACACACCATC	ACACACCATC
CGAGGGTAGCGCAATC-1_Subclone_1	Subclone_1	AGAGTTACGC	AGAGTTACGC
CGAGGGTAGCGCTGCA-1_Subclone_2	Subclone_2	AGAGTTACGC	AGAGTTACGC
CGAGGGTAGCGCTTCC-1_M1_LN	M1_LN	AAGGGGACAT	AAGGGGACAT
CGAGGGTAGCGCTTCC-1_Subclone_1	Subclone_1	ATCCATACGA	ATCCATACGA
CGAGGGTAGGAACCAG-1_M1_LN	M1_LN	TCCGCGTTCG	TCCGCGTTCG
CGAGGGTAGGCGCTAT-1_M1_LN	M1_LN	AATCAAAGAT	AATCAAAGAT
CGAGGGTAGGCTCTCC-1_Subclone_2	Subclone_2	GCCTTATCAC	GCCTTATCAC
CGAGGGTAGGCTTCCC-1_Subclone_1	Subclone_1	CGGATAGTGG	CGGATAGTGG
CGAGGGTAGGGGACAC-1_Subclone_2	Subclone_2	CCAAGAATAA	CCAAGAATAA
CGAGGGTAGGGTCCTG-1_Subclone_1	Subclone_1	GAGCTAATAA	GAGCTAATAA
CGAGGGTAGGTAACTT-1_Initial_1	Initial_1	AGTACTCGGG	AGTACTCGGG
CGAGGGTAGGTACCAC-1_Subclone_2	Subclone_2	ACACACCATC	ACACACCATC
CGAGGGTAGGTAGCAG-1_Subclone_2	Subclone_2	ACACACCATC	ACACACCATC
CGAGGGTAGGTCAATT-1_M2_LL2	M2_LL2	GCCGGCAGAA	GCCGGCAGAA
CGAGGGTAGGTCCACG-1_Initial_1	Initial_1	TAGCACAAAA	TAGCACAAAA
CGAGGGTAGGTGCGAA-1_Subclone_2	Subclone_2	ACACACCATC	ACACACCATC
CGAGGGTAGGTTCAAT-1_Subclone_1	Subclone_1	AGAGTTACGC	AGAGTTACGC
CGAGGGTAGGTTCCAA-1_Subclone_1	Subclone_1	ACACACCATC	ACACACCATC
CGAGGGTAGGTTCCGG-1_Subclone_1	Subclone_1	GAGCTAATAA	GAGCTAATAA
CGAGGGTAGGTTGACC-1_Subclone_1	Subclone_1	ACACACCATC	ACACACCATC
CGAGGGTAGTCAAGTT-1_M3_LL2	M3_LL2	AACCAAACAA	AACCAAACAA
CGAGGGTAGTCGAGGA-1_Subclone_2	Subclone_2	CCAAGAATAA	CCAAGAATAA
CGAGGGTAGTCGATTG-1_Subclone_1	Subclone_1	GCCTTATCAC	GCCTTATCAC
CGAGGGTAGTGATGGG-1_Subclone_1	Subclone_1	GAGCTAATAA	GAGCTAATAA
CGAGGGTAGTGATGGG-1_Subclone_2	Subclone_2	AGAGTTACGC	AGAGTTACGC
CGAGGGTAGTTGCTTC-1_Subclone_1	Subclone_1	CCAAGAATAA	CCAAGAATAA
CGAGGGTAGTTGGGCT-1_Subclone_1	Subclone_1	AGAGTTACGC	AGAGTTACGC
CGAGTAAGTAACGTGA-1_Subclone_1	Subclone_1	AGAGTTACGC	AGAGTTACGC
CGAGTAAGTAACTTCA-1_Subclone_1	Subclone_1	AGAGTTACGC	AGAGTTACGC
CGAGTAAGTAAGCCAA-1_Initial_1	Initial_1	CCAGAATAAG	CCAGAATAAG
CGAGTAAGTAAGCTCT-1_Initial_1	Initial_1	AGCAGTTATA	AGCAGTTATA
CGAGTAAGTAAGTCTC-1_M2_LL1	M2_LL1	ATGAGTATAC	ATGAGTATAC
CGAGTAAGTAGCGCGA-1_Initial_2	Initial_2	CGGGAAGACC	CGGGAAGACC
CGAGTAAGTAGCGGAT-1_Initial_1	Initial_1	AAAACAATTA	AAAACAATTA
CGAGTAAGTAGCGGTG-1_M3_LL2	M3_LL2	AGGAAGTCGA	AGGAAGTCGA
CGAGTAAGTAGTAGCA-1_Initial_2	Initial_2	GGGTGGTGAT	GGGTGGTGAT
CGAGTAAGTATTGCAC-1_Subclone_2	Subclone_2	ATCCATACGA	ATCCATACGA
CGAGTAAGTCAAGTAG-1_Initial_2	Initial_2	GATCGATGAA	GATCGATGAA
CGAGTAAGTCAGCACC-1_Subclone_1	Subclone_1	ATCCATACGA	ATCCATACGA
CGAGTAAGTCAGCTAT-1_Subclone_1	Subclone_1	AGAGTTACGC	AGAGTTACGC
CGAGTAAGTCCATCCT-1_M1_LN	M1_LN	TGCCCAAGGC	TGCCCAAGGC
CGAGTAAGTCTCCACT-1_Subclone_2	Subclone_2	ATCCATACGA	ATCCATACGA
CGAGTAAGTCTGTCGA-1_Subclone_1	Subclone_1	AGAGTTACGC	AGAGTTACGC
CGAGTAAGTCTTGACG-1_Subclone_2	Subclone_2	GAGCTAATAA	GAGCTAATAA
CGAGTAAGTCTTGATA-1_Subclone_2	Subclone_2	CGGATAGTGG	CGGATAGTGG
CGAGTAAGTGAGGTAC-1_Subclone_1	Subclone_1	GAGCTAATAA	GAGCTAATAA
CGAGTAAGTGCGAGCA-1_Subclone_2	Subclone_2	CCAAGAATAA	CCAAGAATAA
CGAGTAAGTGCGGAAT-1_Subclone_1	Subclone_1	GAGCTAATAA	GAGCTAATAA
CGAGTAAGTGGACCTC-1_M2_LV	M2_LV	ATGATCATAT	ATGATCATAT
CGAGTAAGTGGACCTC-1_Subclone_2	Subclone_2	ATCCATACGA	ATCCATACGA
CGAGTAAGTGGCGCAA-1_Subclone_1	Subclone_1	AGAGTTACGC	AGAGTTACGC
CGAGTAAGTTAGGGTA-1_Subclone_2	Subclone_2	ACACACCATC	ACACACCATC
CGAGTAAGTTAGTCGT-1_Subclone_1	Subclone_1	ATCCATACGA	ATCCATACGA
CGAGTAAGTTATCACA-1_Subclone_2	Subclone_2	CCAAGAATAA	CCAAGAATAA
CGAGTAAGTTATGCAC-1_Subclone_2	Subclone_2	CCAAGAATAA	CCAAGAATAA
CGAGTAAGTTCCTGCT-1_Initial_2	Initial_2	GAAAGGGGGG	GAAAGGGGGG
CGAGTAAGTTCGGGCT-1_Subclone_1	Subclone_1	TAAACTAAGC	TAAACTAAGC
CGAGTAAGTTCGTAAC-1_Initial_1	Initial_1	GGTAAATAGT	GGTAAATAGT
CGAGTAAGTTCGTTAA-1_Subclone_1	Subclone_1	AGAGTTACGC	AGAGTTACGC
CGAGTAAGTTCGTTCC-1_Subclone_2	Subclone_2	GCCTTATCAC	GCCTTATCAC
CGAGTAAGTTGACCAT-1_Subclone_2	Subclone_2	CCAAGAATAA	CCAAGAATAA
CGAGTAAGTTGAGTCT-1_Initial_1	Initial_1	GAAGACAGAA	GAAGACAGAA
CGAGTAAGTTGGAGCG-1_Subclone_2	Subclone_2	ATCCATACGA	ATCCATACGA
CGAGTAAGTTGTGCGC-1_Subclone_2	Subclone_2	GAGCTAATAA	GAGCTAATAA
CGAGTAAGTTTACTTC-1_Subclone_1	Subclone_1	AGAGTTACGC	AGAGTTACGC
CGAGTAAGTTTGACTA-1_Subclone_1	Subclone_1	CTATGGTAAG	CTATGGTAAG
CGAGTAAGTTTGCCCT-1_Subclone_1	Subclone_1	ATCCATACGA	ATCCATACGA
CGAGTAAGTTTGGTTA-1_M2_LL1	M2_LL1	ATGAGTATAC	ATGAGTATAC
CGAGTCACAAACCCAG-1_M3_LL1	M3_LL1	AGTCCATGCC	AGTCCATGCC
CGAGTCACAAACCGTG-1_Subclone_1	Subclone_1	CGGATAGTGG	CGGATAGTGG
CGAGTCACAAACTATG-1_Subclone_1	Subclone_1	ATCCATACGA	ATCCATACGA
CGAGTCACAACATGAC-1_Subclone_1	Subclone_1	ACACACCATC	ACACACCATC
CGAGTCACAACATTGA-1_Subclone_1	Subclone_1	AGAGTTACGC	AGAGTTACGC
CGAGTCACAACGTGCA-1_Initial_1	Initial_1	GAAAAAGCCA	GAAAAAGCCA
CGAGTCACAACTCGGA-1_M2_LV	M2_LV	ATGATCATAT	ATGATCATAT
CGAGTCACAAGCTGCA-1_Initial_2	Initial_2	CCACACGAGG	CCACACGAGG
CGAGTCACAAGTGGTT-1_Subclone_1	Subclone_1	AGAGTTACGC	AGAGTTACGC
CGAGTCACAATACCTT-1_Subclone_2	Subclone_2	AGAGTTACGC	AGAGTTACGC
CGAGTCACAATAGGCT-1_Subclone_2	Subclone_2	CCAAGAATAA	CCAAGAATAA
CGAGTCACAATCGGTG-1_Subclone_1	Subclone_1	CGGATAGTGG	CGGATAGTGG
CGAGTCACAATCTATC-1_Subclone_1	Subclone_1	CGGATAGTGG	CGGATAGTGG
CGAGTCACAATGGGCC-1_Initial_1	Initial_1	GTCAGGGAAA	GTCAGGGAAA
CGAGTCACAATTAACG-1_Subclone_2	Subclone_2	ACACACCATC	ACACACCATC
CGAGTCACACAGCGGT-1_M2_LV	M2_LV	ATGATCATAT	ATGATCATAT
CGAGTCACACAGGATT-1_Initial_2	Initial_2	GTTGTGTGCC	GTTGTGTGCC
CGAGTCACACATGAGT-1_Subclone_1	Subclone_1	CCAAGAATAA	CCAAGAATAA
CGAGTCACACCATCGT-1_Subclone_2	Subclone_2	ACCGCATAAC	ACCGCATAAC
CGAGTCACACCTAATT-1_Subclone_1	Subclone_1	ACACACCATC	ACACACCATC
CGAGTCACACCTTCGG-1_Subclone_1	Subclone_1	AGAGTTACGC	AGAGTTACGC
CGAGTCACACTAACTT-1_Subclone_2	Subclone_2	CCAAGAATAA	CCAAGAATAA
CGAGTCACACTATCTG-1_Subclone_2	Subclone_2	CCAAGAATAA	CCAAGAATAA
CGAGTCACAGCACCTT-1_Initial_1	Initial_1	GGGGCCAATA	GGGGCCAATA
CGAGTCACAGCCATGA-1_Subclone_2	Subclone_2	AGAGTTACGC	AGAGTTACGC
CGAGTCACAGGAAGTA-1_M1_LN	M1_LN	CGTAATTAGG	CGTAATTAGG
CGAGTCACAGGATACT-1_Subclone_1	Subclone_1	GAGCTAATAA	GAGCTAATAA
CGAGTCACAGGTATCG-1_Subclone_1	Subclone_1	ATCCATACGA	ATCCATACGA
CGAGTCACAGTTAGAC-1_M1_LL	M1_LL	AAACTACTAA	AAACTACTAA
CGAGTCACATAACTAG-1_M1_LL	M1_LL	TCTTTATGGG	TCTTTATGGG
CGAGTCACATAATTCC-1_Initial_1	Initial_1	ACAAGTCACA	ACAAGTCACA
CGAGTCACATAGAGTC-1_Initial_2	Initial_2	AACAAGGGCA	AACAAGGGCA
CGAGTCACATCCACGT-1_Subclone_2	Subclone_2	AGAGTTACGC	AGAGTTACGC
CGAGTCACATCGGTTC-1_Subclone_2	Subclone_2	AGAGTTACGC	AGAGTTACGC
CGAGTCACATGCTCGT-1_Initial_1	Initial_1	TAAAAAGGCT	TAAAAAGGCT
CGAGTCACATGCTGTC-1_M2_LL2	M2_LL2	ATGGCGGACT	ATGGCGGACT
CGAGTCACATGGTTAA-1_Initial_2	Initial_2	AGAAAGACAA	AGAAAGACAA
CGAGTCACATGTCGGA-1_Subclone_1	Subclone_1	AGAGTTACGC	AGAGTTACGC
CGAGTCACATTACTGT-1_M1_LL	M1_LL	CGACCAGGAG	CGACCAGGAG
CGAGTCACATTAGATG-1_Subclone_1	Subclone_1	CCAAGAATAA	CCAAGAATAA
CGAGTCACATTAGCCC-1_Subclone_1	Subclone_1	AGAGTTACGC	AGAGTTACGC
CGAGTCCGTAACTGTC-1_Subclone_2	Subclone_2	CGGATAGTGG	CGGATAGTGG
CGAGTCCGTAGCGCGA-1_Subclone_2	Subclone_2	AGAGTTACGC	AGAGTTACGC
CGAGTCCGTCAACCAT-1_Subclone_2	Subclone_2	AGAGTTACGC	AGAGTTACGC
CGAGTCCGTCAGCCGT-1_Initial_2	Initial_2	ACAAAAATAA	ACAAAAATAA
CGAGTCCGTCAGTCAT-1_Initial_2	Initial_2	AAACCCATAC	AAACCCACAC
CGAGTCCGTCATCGTG-1_Subclone_1	Subclone_1	ACACACCATC	ACACACCATC
CGAGTCCGTCATGCGC-1_Initial_2	Initial_2	GAAACAACGG	GAAACAACGG
CGAGTCCGTCATGGAA-1_Subclone_1	Subclone_1	CCAAGAATAA	CCAAGAATAA
CGAGTCCGTCTAGCCA-1_Initial_2	Initial_2	ACAAAAATAA	ACAAAAATAA
CGAGTCCGTCTCCAAG-1_Initial_2	Initial_2	GATGCAGTAC	GATGCAGTAC
CGAGTCCGTCTGGTAT-1_Subclone_2	Subclone_2	ATCCATACGA	ATCCATACGA
CGAGTCCGTGACGATA-1_M3_LL1	M3_LL1	TCGGCCCAGG	TCGGCCCAGG
CGAGTCCGTGACGTGG-1_M1_LL	M1_LL	AATAGAAGAT	AATAGAAGAT
CGAGTCCGTGAGACTA-1_Subclone_1	Subclone_1	AGAGTTACGC	AGAGTTACGC
CGAGTCCGTGAGGAAG-1_Subclone_2	Subclone_2	GCCTTATCAC	GCCTTATCAC
CGAGTCCGTGCGCGAA-1_Subclone_1	Subclone_1	GAGCTAATAA	GAGCTAATAA
CGAGTCCGTGCGTAGG-1_M3_LL1	M3_LL1	GTCATACGCA	GTCATACGCA
CGAGTCCGTGGCGCAA-1_Initial_2	Initial_2	CCACACACCC	CCACACACCC
CGAGTCCGTTAACCGT-1_Initial_1	Initial_1	CGACAAGAAG	CGACAAGAAG
CGAGTCCGTTAGGTGA-1_Subclone_1	Subclone_1	CGGATAGTGG	CGGATAGTGG
CGAGTCCGTTCAAGTC-1_Initial_2	Initial_2	ACAAAGACAT	ACAAAGACAT
CGAGTCCGTTCCTTGC-1_Subclone_1	Subclone_1	GAGCTAATAA	GAGCTAATAA
CGAGTCCGTTGACGTT-1_Subclone_2	Subclone_2	AGAGTTACGC	AGAGTTACGC
CGAGTCCGTTGACTAC-1_M1_TH	M1_TH	GCATTAGCGA	GCATTAGCGA
CGAGTCCGTTGTGGCC-1_Subclone_2	Subclone_2	ACACACCATC	ACACACCATC
CGAGTCCGTTTCACGG-1_Subclone_1	Subclone_1	AGAGTTACGC	AGAGTTACGC
CGAGTCCGTTTGGGCC-1_Subclone_2	Subclone_2	AGAGTTACGC	AGAGTTACGC
CGAGTGAAGAACCAGG-1_Subclone_2	Subclone_2	CCAAGAATAA	CCAAGAATAA
CGAGTGAAGAACCTGC-1_M2_LV	M2_LV	ATGATCATAT	ATGATCATAT
CGAGTGAAGAAGCTGG-1_Initial_1	Initial_1	ATCAGTCTAT	ATCAGTCTAT
CGAGTGAAGAATCACT-1_M1_LN	M1_LN	AAGGGGACAT	AAGGGGACAT
CGAGTGAAGAATCGAA-1_Subclone_1	Subclone_1	CTATGGTAAG	CTATGGTAAG
CGAGTGAAGCAGGTAG-1_Initial_1	Initial_1	CAGACAAAGG	CAGACAAAGG
CGAGTGAAGCATCCGG-1_Subclone_2	Subclone_2	AGAGTTACGC	AGAGTTACGC
CGAGTGAAGCATGACC-1_Initial_1	Initial_1	AAAAACAAAA	AAAAACAAAA
CGAGTGAAGCATGCCG-1_Initial_2	Initial_2	ATTTTTAGCT	ATTTTTAGCT
CGAGTGAAGCCATTGA-1_Initial_2	Initial_2	CGGGAAGATT	CGGGACGATT
CGAGTGAAGCGAGCTT-1_Subclone_2	Subclone_2	AGAGTTACGC	AGAGTTACGC
CGAGTGAAGCGATTGC-1_Subclone_2	Subclone_2	AGAGTTACGC	AGAGTTACGC
CGAGTGAAGCGCCATG-1_Subclone_1	Subclone_1	AGAGTTACGC	AGAGTTACGC
CGAGTGAAGCTACCGG-1_M2_LL2	M2_LL2	TTAAAGGCAG	TTAAAGGCAG
CGAGTGAAGCTAGGTC-1_M1_LN	M1_LN	CAACGCATCA	CAACGCATCA
CGAGTGAAGCTATCTC-1_Subclone_1	Subclone_1	CGGATAGTGG	CGGATAGTGG
CGAGTGAAGGATAGCG-1_Subclone_2	Subclone_2	AGAGTTACGC	AGAGTTACGC
CGAGTGAAGGCATCGT-1_M2_LV	M2_LV	ATGATCATAT	ATGATCATAT
CGAGTGAAGGCATGGA-1_Subclone_1	Subclone_1	AGAGTTACGC	AGAGTTACGC
CGAGTGAAGGCATGTC-1_Subclone_2	Subclone_2	CCAAGAATAA	CCAAGAATAA
CGAGTGAAGGCGTCAT-1_Subclone_1	Subclone_1	AGAGTTACGC	AGAGTTACGC
CGAGTGAAGGGCAGAC-1_M2_LL2	M2_LL2	AGAGACTTCA	AGAGACTTCA
CGAGTGAAGGGCTAAG-1_Initial_2	Initial_2	GTTATCCCTC	GTTATCCCTC
CGAGTGAAGGGTGAGC-1_Initial_2	Initial_2	GAGCGGACAC	GAGCGGACAC
CGAGTGAAGGTAAGGT-1_Subclone_1	Subclone_1	CCAAGAATAA	CCAAGAATAA
CGAGTGAAGGTACCGT-1_Subclone_1	Subclone_1	CTATGGTAAG	CTATGGTAAG
CGAGTGAAGGTACGGA-1_Subclone_1	Subclone_1	CCAAGAATAA	CCAAGAATAA
CGAGTGAAGGTCGAGA-1_Subclone_2	Subclone_2	ATCCATACGA	ATCCATACGA
CGAGTGAAGGTGACAG-1_Subclone_1	Subclone_1	GCCTTATCAC	GCCTTATCAC
CGAGTGAAGGTTCCAA-1_Initial_2	Initial_2	CCGATCAGAA	CCGATCAGAA
CGAGTGAAGGTTGCGT-1_Initial_1	Initial_1	GAGAGAGACG	GAGAGAGACG
CGAGTGAAGTAGGCGA-1_Subclone_2	Subclone_2	GCCTTATCAC	GCCTTATCAC
CGAGTGAAGTAGGCTC-1_Subclone_1	Subclone_1	ACACACCATC	ACACACCATC
CGAGTGAAGTAGTTCG-1_Subclone_1	Subclone_1	ACACACCATC	ACACACCATC
CGAGTGAAGTCAGCCG-1_Subclone_1	Subclone_1	ATCCATACGA	ATCCATACGA
CGAGTGAAGTCATAGT-1_Subclone_2	Subclone_2	CCAAGAATAA	CCAAGAATAA
CGAGTGAAGTCATCAG-1_M1_LN	M1_LN	AAGGGGACAT	AAGGGGACAT
CGAGTGAAGTCGAATT-1_M1_LN	M1_LN	ACCGCCAAAA	ACCGCCAAAA
CGAGTGAAGTCGCTCC-1_M3_LL1	M3_LL1	AACCAAACAA	AACCAAACAA
CGAGTGAAGTGCCCAG-1_Subclone_1	Subclone_1	CCAAGAATAA	CCAAGAATAA
CGAGTGAAGTGCCCGA-1_Subclone_1	Subclone_1	GCCTTATCAC	GCCTTATCAC
CGAGTGAAGTGCCGAT-1_Subclone_2	Subclone_2	GCCTTATCAC	GCCTTATCAC
CGAGTGAAGTTACGGC-1_Subclone_1	Subclone_1	CGGATAGTGG	CGGATAGTGG
CGAGTGAAGTTAGCTG-1_Initial_2	Initial_2	AAAGAGTTCA	AAAGAGTTCA
CGAGTGAAGTTGCCTT-1_M2_LL2	M2_LL2	CACAAGAGCA	CACAAGAGCA
CGAGTGAAGTTGGGTC-1_Initial_2	Initial_2	TACGTCCGAT	TACGTCCGAT
CGAGTGAAGTTGGTTG-1_Subclone_1	Subclone_1	AGAGTTACGC	AGAGTTACGC
CGATAACCAAACTCAA-1_Subclone_1	Subclone_1	ACCGCATAAC	ACCGCATAAC
CGATAACCAAACTGCG-1_M2_LL2	M2_LL2	CACCAAAACA	CACCAAAACA
CGATAACCAAAGGCAA-1_Subclone_2	Subclone_2	ACACACCATC	ACACACCATC
CGATAACCAAATGCTA-1_Subclone_2	Subclone_2	ACACACCATC	ACACACCATC
CGATAACCAACCTCAC-1_Subclone_2	Subclone_2	ACACACCATC	ACACACCATC
CGATAACCAACTATCT-1_Subclone_2	Subclone_2	ATCCATACGA	ATCCATACGA
CGATAACCAACTCGTC-1_M2_LV	M2_LV	ATGATCATAT	ATGATCATAT
CGATAACCAAGCATTA-1_Initial_2	Initial_2	GTGACATAAC	GTGACATAAC
CGATAACCAAGCTAGT-1_M3_LL2	M3_LL2	ATGATCATAT	ATGATCATAT
CGATAACCAATAGAGG-1_Subclone_2	Subclone_2	ACACACCATC	ACACACCATC
CGATAACCAATAGTGC-1_Subclone_2	Subclone_2	GAGCTAATAA	GAGCTAATAA
CGATAACCAATATCAG-1_Subclone_1	Subclone_1	GAGCTAATAA	GAGCTAATAA
CGATAACCAATGCGTG-1_Subclone_1	Subclone_1	GCCTTATCAC	GCCTTATCAC
CGATAACCAATGTCAA-1_Subclone_2	Subclone_2	AGAGTTACGC	AGAGTTACGC
CGATAACCACAACCAG-1_Initial_1	Initial_1	ATATTCTCAG	ATATTCTCAG
CGATAACCACAGGCTA-1_Initial_2	Initial_2	AATAGAAGAT	AATAGAAGAT
CGATAACCACATAGAC-1_M2_LL2	M2_LL2	GCCGGCAGAA	GCCGGCAGAA
CGATAACCACATAGGT-1_Subclone_2	Subclone_2	ATCCATACGA	ATCCATACGA
CGATAACCACATGCTC-1_Subclone_2	Subclone_2	ATCCATACGA	ATCCATACGA
CGATAACCACATTAGA-1_M2_LL2	M2_LL2	CCACACGAGG	CCACACGAGG
CGATAACCACCAACCT-1_Subclone_2	Subclone_2	ATCCATACGA	ATCCATACGA
CGATAACCACCATCGT-1_Initial_2	Initial_2	ATGCGGTGCA	ATGCGGTGCA
CGATAACCACCATGTC-1_Subclone_1	Subclone_1	CCAAGAATAA	CCAAGAATAA
CGATAACCACTAACGG-1_Subclone_2	Subclone_2	CCAAGAATAA	CCAAGAATAA
CGATAACCAGCCATAG-1_M2_LV	M2_LV	ATGATCATAT	ATGATCATAT
CGATAACCAGGAACCC-1_Initial_2	Initial_2	CTCAGAGGCC	CTCAGAGGCC
CGATAACCAGGAAGGT-1_Subclone_1	Subclone_1	AGAGTTACGC	AGAGTTACGC
CGATAACCAGGAATGA-1_Subclone_1	Subclone_1	CCAAGAATAA	CCAAGAATAA
CGATAACCAGGAGCCT-1_Subclone_2	Subclone_2	AGAGTTACGC	AGAGTTACGC
CGATAACCAGGCAGAG-1_Subclone_1	Subclone_1	CCAAGAATAA	CCAAGAATAA
CGATAACCAGGCATAT-1_Subclone_1	Subclone_1	ACACACCATC	ACACACCATC
CGATAACCAGTACTAA-1_Subclone_2	Subclone_2	CGGATAGTGG	CGGATAGTGG
CGATAACCAGTTAAGC-1_Initial_2	Initial_2	GCAATCCACA	GCAATCAACA
CGATAACCATAAGTGC-1_Subclone_1	Subclone_1	AGAGTTACGC	AGAGTTACGC
CGATAACCATAGGCGC-1_M2_LV	M2_LV	ATGATCATAT	ATGATCATAT
CGATAACCATAGGTAC-1_Subclone_1	Subclone_1	AGAGTTACGC	AGAGTTACGC
CGATAACCATAGGTTA-1_Subclone_2	Subclone_2	CCAAGAATAA	CCAAGAATAA
CGATAACCATCCATTG-1_Initial_2	Initial_2	ACAATAGGTT	ACAATAGGTT
CGATAACCATCGGGAC-1_Initial_1	Initial_1	CTATCGTGTT	CTATCGTGTT
CGATAACCATGAAGGA-1_M3_LL1	M3_LL1	ACTGCGTCGC	ACTGCGTCGC
CGATAACCATGACCTC-1_Subclone_1	Subclone_1	GCCTTATCAC	GCCTTATCAC
CGATAACCATGATAGC-1_M2_LV	M2_LV	ATGATCATAT	ATGATCATAT
CGATAACCATGCGTTC-1_Subclone_1	Subclone_1	AGTGAACCAA	AGTGAACCAA
CGATAACCATGCTTCA-1_Subclone_2	Subclone_2	ATCCATACGA	ATCCATACGA
CGATAACCATGGATCG-1_Subclone_1	Subclone_1	ATCCATACGA	ATCCATACGA
CGATAACCATTAGGCG-1_Initial_1	Initial_1	AGTGGGAACA	AGTGGGAACA
CGATAACCATTAGGGT-1_Initial_1	Initial_1	CGAGACACTA	CGAGACACTA
CGATAACCATTCAGGG-1_Subclone_2	Subclone_2	CCAAGAATAA	CCAAGAATAA
CGATAACCATTCGCTA-1_Initial_2	Initial_2	CGACATAGCA	CGACATAGCA
CGATAAGGTAACCCTG-1_Subclone_1	Subclone_1	ACCGCATAAC	ACCGCATAAC
CGATAAGGTAACGCGG-1_Initial_2	Initial_2	CAAAACGGAG	TAAAACGGAG
CGATAAGGTAAGGTGC-1_Subclone_1	Subclone_1	CCAAGAATAA	CCAAGAATAA
CGATAAGGTAAGTCCT-1_Subclone_1	Subclone_1	AGAGTTACGC	AGAGTTACGC
CGATAAGGTAGCCCTA-1_Initial_2	Initial_2	GAAGAGGCGA	GAAGAGGCGA
CGATAAGGTAGCTTCG-1_Initial_1	Initial_1	GTGGACAGCA	GTGGACAGCA
CGATAAGGTAGTCATC-1_Initial_1	Initial_1	AGCGAAACAG	AGCGAAAAAG
CGATAAGGTAGTGCTT-1_Subclone_1	Subclone_1	AGAGTTACGC	AGAGTTACGC
CGATAAGGTATAGACG-1_Initial_1	Initial_1	ACAACGGGGC	ACAACGGGGC
CGATAAGGTATGGGTA-1_Subclone_1	Subclone_1	CCAAGAATAA	CCAAGAATAA
CGATAAGGTATTGCAC-1_Subclone_1	Subclone_1	AGAGTTACGC	AGAGTTACGC
CGATAAGGTCAATCTA-1_Subclone_1	Subclone_1	GCCTTATCAC	GCCTTATCAC
CGATAAGGTCAGCATT-1_Initial_1	Initial_1	GCACAGAATG	GCACAGAATG
CGATAAGGTCAGCGAG-1_Subclone_1	Subclone_1	ATCCATACGA	ATCCATACGA
CGATAAGGTCAGCTTG-1_Subclone_2	Subclone_2	AGAGTTACGC	AGAGTTACGC
CGATAAGGTCAGTCGC-1_M1_LL	M1_LL	CGCACCCGGT	CGCACCCGGT
CGATAAGGTCTGTGCA-1_M1_LN	M1_LN	GCACAGAAAA	GCACAGAAAA
CGATAAGGTCTTGATA-1_Subclone_1	Subclone_1	GCCTTATCAC	GCCTTATCAC
CGATAAGGTCTTGCTC-1_Subclone_2	Subclone_2	AGTGAACCAA	AGTGAACCAA
CGATAAGGTGACGTGG-1_Initial_2	Initial_2	TCGCCCCTAA	TCGCCCCTAA
CGATAAGGTGAGTCGG-1_Initial_1	Initial_1	CGTAATTAGG	CGTAATTAGG
CGATAAGGTGATTGAG-1_Subclone_1	Subclone_1	ATCCATACGA	ATCCATACGA
CGATAAGGTGCAAGTA-1_Subclone_2	Subclone_2	AGTGAACCAA	AGTGAACCAA
CGATAAGGTGCAGCTC-1_Initial_1	Initial_1	ACGAAGGAGA	ACGAAGGAGA
CGATAAGGTGCAGGCA-1_Subclone_2	Subclone_2	CGGATAGTGG	CGGATAGTGG
CGATAAGGTGCATCCA-1_Initial_2	Initial_2	GTCATGCCAG	GTCATGCCAG
CGATAAGGTGCATCGC-1_Initial_1	Initial_1	ATATGGCGAT	ATATGGCGAT
CGATAAGGTGGCCATC-1_Subclone_1	Subclone_1	ACCGCATAAC	ACCGCATAAC
CGATAAGGTGGCGCTT-1_Subclone_1	Subclone_1	CGGATAGTGG	CGGATAGTGG
CGATAAGGTGGGAACT-1_Subclone_1	Subclone_1	CGGATAGTGG	CGGATAGTGG
CGATAAGGTTAAGCGA-1_Subclone_2	Subclone_2	ACACACCATC	ACACACCATC
CGATAAGGTTAATCTG-1_M3_LL2	M3_LL2	TTTGGAAACC	TTTGGAAACC
CGATAAGGTTAGCCAT-1_Subclone_2	Subclone_2	ACACACCATC	ACACACCATC
CGATAAGGTTAGCTGT-1_Subclone_1	Subclone_1	CGGATAGTGG	CGGATAGTGG
CGATAAGGTTATGACC-1_M3_LL1	M3_LL1	GAGAAGTGAG	GAGAAGTGAG
CGATAAGGTTCCAGTG-1_Subclone_2	Subclone_2	CCAAGAATAA	CCAAGAATAA
CGATAAGGTTCCCGAA-1_M3_LL2	M3_LL2	CGAACTAACA	CGAACTAACA
CGATAAGGTTCCGTCT-1_Subclone_2	Subclone_2	AGAGTTACGC	AGAGTTACGC
CGATAAGGTTCGCTTC-1_Subclone_1	Subclone_1	GAGCTAATAA	GAGCTAATAA
CGATAAGGTTCGGTAT-1_Subclone_1	Subclone_1	CCAAGAATAA	CCAAGAATAA
CGATAAGGTTCGTGGC-1_Initial_1	Initial_1	AGCCGAGCAG	AGCCGAGCAG
CGATAAGGTTGAATCC-1_M2_LL1	M2_LL1	CACCAAAACA	CACCAAAACA
CGATAAGGTTGACCCA-1_Subclone_1	Subclone_1	ACACACCATC	ACACACCATC
CGATAAGGTTGCAGCC-1_Subclone_1	Subclone_1	TAAACTAAGC	TAAACTAAGC
CGATAAGGTTGCATGT-1_Subclone_1	Subclone_1	AGAGTTACGC	AGAGTTACGC
CGATAAGGTTGCATGT-1_Subclone_2	Subclone_2	ACACACCATC	ACACACCATC
CGATAAGGTTGCCTTC-1_Subclone_2	Subclone_2	CGGATAGTGG	CGGATAGTGG
CGATAAGGTTGTCAGT-1_Subclone_1	Subclone_1	ACACACCATC	ACACACCATC
CGATAAGGTTTACAGC-1_Initial_2	Initial_2	AGATACCGAG	AGATACCGAG
CGATAAGGTTTCCATT-1_Subclone_2	Subclone_2	CGGATAGTGG	CGGATAGTGG
CGATAAGGTTTCGCTC-1_Initial_2	Initial_2	AGCAGCTGGA	AGCAGCTGGA
CGATAAGGTTTCGCTC-1_Subclone_2	Subclone_2	ATCCATACGA	ATCCATACGA
CGATAAGGTTTCGGGC-1_Subclone_1	Subclone_1	ATCCATACGA	ATCCATACGA
CGATAAGGTTTGAGCT-1_Subclone_2	Subclone_2	CGGATAGTGG	CGGATAGTGG
CGATAAGGTTTGCGAT-1_M2_LL1	M2_LL1	CACCAAAACA	CACCAAAACA
CGATAAGGTTTGGATC-1_Subclone_2	Subclone_2	CCAAGAATAA	CCAAGAATAA
CGATAGCTCACAGCGT-1_Initial_1	Initial_1	TTCGCATAAC	TTCGCATAAC
CGATAGCTCACAGCTA-1_Initial_2	Initial_2	AATAGAAGAT	AATAGAAGAT
CGATAGCTCACCATAG-1_Subclone_1	Subclone_1	CGGATAGTGG	CGGATAGTGG
CGATAGCTCACGCAAC-1_Initial_2	Initial_2	CTAAACACAC	CTAAACACAC
CGATAGCTCACTATCC-1_Subclone_2	Subclone_2	AGAGTTACGC	AGAGTTACGC
CGATAGCTCAGGGACA-1_M1_LN	M1_LN	AAGGGGACAT	AAGGGGACAT
CGATAGCTCAGGGCAA-1_M1_LN	M1_LN	CGGTAGGAAC	CGGTAGGAAC
CGATAGCTCAGGTCTA-1_Subclone_1	Subclone_1	CGGATAGTGG	CGGATAGTGG
CGATAGCTCATAGGAA-1_M2_LL1	M2_LL1	CACCAAAACA	CACCAAAACA
CGATAGCTCATCTGGA-1_M2_LV	M2_LV	ATGATCATAT	ATGATCATAT
CGATAGCTCATGAGCC-1_M1_LN	M1_LN	CATGAAACTG	CATGAAACTG
CGATAGCTCATGGACC-1_Subclone_2	Subclone_2	GCCTTATCAC	GCCTTATCAC
CGATAGCTCATGGTTG-1_M1_LN	M1_LN	AAGGGGACAT	AAGGGGACAT
CGATAGCTCCAACCAA-1_Subclone_2	Subclone_2	GCCTTATCAC	GCCTTATCAC
CGATAGCTCCAACTGA-1_Subclone_2	Subclone_2	CGGATAGTGG	CGGATAGTGG
CGATAGCTCCAGGGAA-1_Initial_1	Initial_1	GAAATCCATT	GAAATCCATT
CGATAGCTCCATCGGG-1_Initial_2	Initial_2	GACCGGAGAA	GACCGGAGAA
CGATAGCTCCATCGTT-1_Initial_1	Initial_1	TACCCGGGAC	TACCCGGGAC
CGATAGCTCCCAGATA-1_Initial_1	Initial_1	TTATCTTGGA	TTATCTTGGA
CGATAGCTCCCTGATT-1_Subclone_2	Subclone_2	CTATGGTAAG	CTATGGTAAG
CGATAGCTCCGCCAAG-1_Initial_1	Initial_1	CAAGAGACCC	CAAGGGACCC
CGATAGCTCCGCGATG-1_Subclone_2	Subclone_2	CCAAGAATAA	CCAAGAATAA
CGATAGCTCCGCTGGA-1_Initial_2	Initial_2	CGGGGCACAA	CGGGGCACAA
CGATAGCTCCGGTTAA-1_Subclone_1	Subclone_1	ATCCATACGA	ATCCATACGA
CGATAGCTCCGTTGGG-1_Subclone_2	Subclone_2	GAGCTAATAA	GAGCTAATAA
CGATAGCTCCTCGTGC-1_Subclone_2	Subclone_2	GCCTTATCAC	GCCTTATCAC
CGATAGCTCCTGAAGC-1_Subclone_1	Subclone_1	AGAGTTACGC	AGAGTTACGC
CGATAGCTCGAAGCTC-1_Subclone_1	Subclone_1	ATCCATACGA	ATCCATACGA
CGATAGCTCGAAGGGC-1_Subclone_2	Subclone_2	ACACACCATC	ACACACCATC
CGATAGCTCGCGCAAT-1_Subclone_2	Subclone_2	ACACACCATC	ACACACCATC
CGATAGCTCGCGTTGG-1_Subclone_2	Subclone_2	ACACACCATC	ACACACCATC
CGATAGCTCGCTAGGT-1_M2_LL1	M2_LL1	ACAAAACACG	ACAAAACACG
CGATAGCTCGCTATGA-1_Subclone_1	Subclone_1	ATCCATACGA	ATCCATACGA
CGATAGCTCGCTGAGT-1_Subclone_1	Subclone_1	GCCTTATCAC	GCCTTATCAC
CGATAGCTCGTGATGC-1_Initial_2	Initial_2	AGAGTCACAG	AGAGTCACAG
CGATAGCTCGTGCGAT-1_Subclone_2	Subclone_2	CCAAGAATAA	CCAAGAATAA
CGATAGCTCGTTAAGT-1_Subclone_1	Subclone_1	CCAAGAATAA	CCAAGAATAA
CGATAGCTCGTTAGAT-1_Subclone_1	Subclone_1	CCAAGAATAA	CCAAGAATAA
CGATAGCTCTAAGCAT-1_Initial_1	Initial_1	CAGTCAGCCT	CAGTCAGCCT
CGATAGCTCTAAGTAC-1_M2_LV	M2_LV	ATGATCATAT	ATGATCATAT
CGATAGCTCTCACTTA-1_Subclone_2	Subclone_2	ACCGCATAAC	ACCGCATAAC
CGATAGCTCTGGCATA-1_Initial_2	Initial_2	GTGTAATAAT	GTGTAATAAT
CGATAGCTCTGGTCAA-1_Initial_2	Initial_2	GACAAGACAA	GACAAGACAA
CGATAGCTCTGTCAAG-1_Subclone_1	Subclone_1	ATCCATACGA	ATCCATACGA
CGATAGTCAAACTACA-1_Subclone_1	Subclone_1	ATCCATACGA	ATCCATACGA
CGATAGTCAAACTCGG-1_Subclone_1	Subclone_1	ATCCATACGA	ATCCATACGA
CGATAGTCAAAGGAGC-1_M2_LV	M2_LV	ATGATCATAT	ATGATCATAT
CGATAGTCAAATGACC-1_Initial_1	Initial_1	GGATTACCAT	GGAATACCAT
CGATAGTCAAATGGCT-1_Initial_2	Initial_2	AAGGACGGTA	AAGGACGGTA
CGATAGTCAACCTGAG-1_Initial_2	Initial_2	ATACCGTCTG	ATACCGTCTG
CGATAGTCAACTGTCC-1_Subclone_2	Subclone_2	AGAGTTACGC	AGAGTTACGC
CGATAGTCAAGCCGGT-1_Subclone_1	Subclone_1	ATCCATACGA	ATCCATACGA
CGATAGTCAAGCCTAG-1_Subclone_1	Subclone_1	ATCCATACGA	ATCCATACGA
CGATAGTCAAGGTGCC-1_Initial_1	Initial_1	CTTAAGATTA	CTTAAGATTA
CGATAGTCAATCGCAG-1_Initial_2	Initial_2	TCCAGCCATC	TCCAGCCATC
CGATAGTCAATCTCTG-1_Subclone_1	Subclone_1	CGGATAGTGG	CGGATAGTGG
CGATAGTCAATGTATG-1_Subclone_2	Subclone_2	GAGCTAATAA	GAGCTAATAA
CGATAGTCAATTAGCA-1_Subclone_1	Subclone_1	CCAAGAATAA	CCAAGAATAA
CGATAGTCACAACCCT-1_Subclone_2	Subclone_2	AGAGTTACGC	AGAGTTACGC
CGATAGTCACAGGATT-1_Initial_1	Initial_1	CGATGAACAC	CGATGAACAC
CGATAGTCACCTACGT-1_Initial_2	Initial_2	CCGCAACACG	CCGCAACACG
CGATAGTCACTAAGGT-1_M1_LL	M1_LL	TGGAGTGTGC	TGGAGTGTGC
CGATAGTCACTAGCAG-1_Subclone_2	Subclone_2	AGAGTTACGC	AGAGTTACGC
CGATAGTCACTTGGAG-1_Initial_1	Initial_1	CGGGCGGAAG	CGGGCGGAAG
CGATAGTCAGCCATAG-1_Initial_1	Initial_1	TGGTATACAG	TGGTATACAG
CGATAGTCAGGACTAT-1_Subclone_2	Subclone_2	ACACACCATC	ACACACCATC
CGATAGTCAGGGCAAG-1_Initial_2	Initial_2	TATGAGGGAA	TATGAGGGAA
CGATAGTCAGGGCACT-1_Subclone_1	Subclone_1	AGAGTTACGC	AGAGTTACGC
CGATAGTCAGGTTCAG-1_Initial_2	Initial_2	AATAGAAGAT	AATAGAAGAT
CGATAGTCAGTAATCA-1_Subclone_1	Subclone_1	ACACACCATC	ACACACCATC
CGATAGTCAGTACCGA-1_Subclone_2	Subclone_2	AGAGTTACGC	AGAGTTACGC
CGATAGTCAGTTGCCT-1_Subclone_2	Subclone_2	ATCCATACGA	ATCCATACGA
CGATAGTCATAACCAA-1_Subclone_2	Subclone_2	AGAGTTACGC	AGAGTTACGC
CGATAGTCATAACTGA-1_M3_LL1	M3_LL1	AACGACGAAC	AACGACGAAC
CGATAGTCATAATTGG-1_Subclone_2	Subclone_2	ACACACCATC	ACACACCATC
CGATAGTCATCAAGCG-1_Subclone_1	Subclone_1	GAGCTAATAA	GAGCTAATAA
CGATAGTCATCCAAGG-1_Initial_1	Initial_1	ACCGCGGGGC	ACCGCGGGGC
CGATAGTCATCCGGTT-1_Subclone_1	Subclone_1	ACACACCATC	ACACACCATC
CGATAGTCATCCTACA-1_Initial_1	Initial_1	CAGAAAACCG	CAGAAAACCG
CGATAGTCATCGAACG-1_Subclone_1	Subclone_1	GAGCTAATAA	GAGCTAATAA
CGATAGTCATCGGGAC-1_Subclone_1	Subclone_1	AGAGTTACGC	AGAGTTACGC
CGATAGTCATGAGCAT-1_Initial_1	Initial_1	GCCATTTAAA	GCCATTTAAA
CGATAGTCATTAACCT-1_Subclone_2	Subclone_2	CCAAGAATAA	CCAAGAATAA
CGATAGTCATTACGGG-1_Initial_1	Initial_1	AGACAAATGG	AGACAAATGG
CGATAGTCATTAGTGA-1_Subclone_2	Subclone_2	AGAGTTACGC	AGAGTTACGC
CGATAGTCATTCAACT-1_Subclone_2	Subclone_2	CCAAGAATAA	CCAAGAATAA
CGATAGTCATTCGGTC-1_Subclone_1	Subclone_1	AGAGTTACGC	AGAGTTACGC
CGATCAATCAATTCGG-1_Subclone_1	Subclone_1	AGAGTTACGC	AGAGTTACGC
CGATCAATCACACACA-1_Subclone_2	Subclone_2	ACCGCATAAC	ACCGCATAAC
CGATCAATCACACTGA-1_Subclone_2	Subclone_2	ATCCATACGA	ATCCATACGA
CGATCAATCACGCCAG-1_Subclone_2	Subclone_2	ATCCATACGA	ATCCATACGA
CGATCAATCACGCGCA-1_Subclone_1	Subclone_1	CGGATAGTGG	CGGATAGTGG
CGATCAATCACGGCCA-1_M3_LL2	M3_LL2	AACAGAAAAA	AACAGAAAAA
CGATCAATCACTAGAT-1_M1_LL	M1_LL	AGAGTTACGC	AGAGTTACGC
CGATCAATCACTCTAC-1_Subclone_2	Subclone_2	AGAGTTACGC	AGAGTTACGC
CGATCAATCACTGTCT-1_Subclone_2	Subclone_2	AGAGTTACGC	AGAGTTACGC
CGATCAATCAGCCAAC-1_Subclone_2	Subclone_2	CCAAGAATAA	CCAAGAATAA
CGATCAATCAGCTCGG-1_Subclone_2	Subclone_2	AGAGTTACGC	AGAGTTACGC
CGATCAATCAGGCTTA-1_Subclone_1	Subclone_1	CGGATAGTGG	CGGATAGTGG
CGATCAATCAGTTGGC-1_M1_LN	M1_LN	TCGTAGATAT	TCGTAGATAT
CGATCAATCATCAGTG-1_Subclone_1	Subclone_1	GAGCTAATAA	GAGCTAATAA
CGATCAATCATGACTG-1_Subclone_1	Subclone_1	CGGATAGTGG	CGGATAGTGG
CGATCAATCATGATCG-1_Subclone_2	Subclone_2	AGAGTTACGC	AGAGTTACGC
CGATCAATCCAGCCGA-1_Subclone_1	Subclone_1	AGAGTTACGC	AGAGTTACGC
CGATCAATCCAGCGTG-1_Subclone_2	Subclone_2	CCAAGAATAA	CCAAGAATAA
CGATCAATCCAGGTAC-1_Subclone_2	Subclone_2	CGGATAGTGG	CGGATAGTGG
CGATCAATCCATAGGC-1_Subclone_2	Subclone_2	CCAAGAATAA	CCAAGAATAA
CGATCAATCCATCGTT-1_Subclone_2	Subclone_2	AGAGTTACGC	AGAGTTACGC
CGATCAATCCATGCGG-1_Subclone_1	Subclone_1	CCAAGAATAA	CCAAGAATAA
CGATCAATCCCCTGGT-1_Subclone_1	Subclone_1	CCAAGAATAA	CCAAGAATAA
CGATCAATCCCGGCAA-1_Subclone_1	Subclone_1	AGAGTTACGC	AGAGTTACGC
CGATCAATCCCTCGGT-1_Subclone_2	Subclone_2	AGAGTTACGC	AGAGTTACGC
CGATCAATCCGCTGTC-1_Initial_1	Initial_1	AGATGTATAG	AGATGTATAG
CGATCAATCCGGTGTG-1_Subclone_2	Subclone_2	AGAGTTACGC	AGAGTTACGC
CGATCAATCCTTCATA-1_Initial_2	Initial_2	CCCATGCCGA	CCCATGCCGA
CGATCAATCGAACGTC-1_Subclone_1	Subclone_1	CCAAGAATAA	CCAAGAATAA
CGATCAATCGACCCGA-1_Subclone_1	Subclone_1	ACACACCATC	ACACACCATC
CGATCAATCGCGCTCT-1_M3_LL1	M3_LL1	GTAAGGGAAG	GTAAGGGAAG
CGATCAATCGTGACTA-1_M2_LL1	M2_LL1	GCCGGCAGAA	GCCGGCAGAA
CGATCAATCGTGATGC-1_Subclone_2	Subclone_2	ATCCATACGA	ATCCATACGA
CGATCAATCTAATCGG-1_Initial_1	Initial_1	GAAGAGGCGA	GAAGAGGCGA
CGATCAATCTAGTTCC-1_Subclone_1	Subclone_1	CGGATAGTGG	CGGATAGTGG
CGATCAATCTATCTCA-1_Subclone_1	Subclone_1	AGAGTTACGC	AGAGTTACGC
CGATCAATCTATCTGC-1_Subclone_1	Subclone_1	ATCCATACGA	ATCCATACGA
CGATCAATCTCACAGA-1_Subclone_2	Subclone_2	AGAGTTACGC	AGAGTTACGC
CGATCAATCTCATCTA-1_Subclone_2	Subclone_2	ATCCATACGA	ATCCATACGA
CGATCAATCTGGAAGG-1_M2_LV	M2_LV	ATGATCATAT	ATGATCATAT
CGATCAATCTGGATTG-1_Subclone_2	Subclone_2	AGAGTTACGC	AGAGTTACGC
CGATCAATCTGGGCTG-1_Initial_1	Initial_1	AAAAGTCCTG	AAAAGTCCTG
CGATCACAGAAGGTTA-1_Initial_1	Initial_1	GCGTGTACGG	GCGTGTACGG
CGATCACAGAATCATC-1_Subclone_2	Subclone_2	CCAAGAATAA	CCAAGAATAA
CGATCACAGAATCGAA-1_Initial_1	Initial_1	TCCTTTTCTG	TCCTTTTCTG
CGATCACAGAATCGAA-1_Subclone_2	Subclone_2	ACACACCATC	ACACACCATC
CGATCACAGAATCGTT-1_Subclone_2	Subclone_2	AGAGTTACGC	AGAGTTACGC
CGATCACAGATAGCCC-1_Subclone_2	Subclone_2	ATCCATACGA	ATCCATACGA
CGATCACAGATAGCGG-1_Subclone_2	Subclone_2	TAAACTAAGC	TAAACTAAGC
CGATCACAGATTCAGT-1_Subclone_2	Subclone_2	AGTGAACCAA	AGTGAACCAA
CGATCACAGATTGCTG-1_Subclone_1	Subclone_1	AGTGAACCAA	AGTGAACCAA
CGATCACAGCAACCTA-1_Subclone_1	Subclone_1	CCAAGAATAA	CCAAGAATAA
CGATCACAGCAAGGAT-1_Subclone_1	Subclone_1	AGAGTTACGC	AGAGTTACGC
CGATCACAGCAATTCG-1_Subclone_1	Subclone_1	CCAAGAATAA	CCAAGAATAA
CGATCACAGCAGTCTA-1_Initial_2	Initial_2	AACAGCGAGA	AACAGCGAGA
CGATCACAGCATGGTC-1_Subclone_1	Subclone_1	AGAGTTACGC	AGAGTTACGC
CGATCACAGCCACGAT-1_Subclone_1	Subclone_1	AGAGTTACGC	AGAGTTACGC
CGATCACAGCCTGTCC-1_Subclone_2	Subclone_2	ACACACCATC	ACACACCATC
CGATCACAGCGAGAGC-1_Subclone_1	Subclone_1	ATCCATACGA	ATCCATACGA
CGATCACAGCGAGTAG-1_Subclone_1	Subclone_1	AGAGTTACGC	AGAGTTACGC
CGATCACAGCGCTCCT-1_M1_LN	M1_LN	AAGGGGACAT	AAGGGGACAT
CGATCACAGCGGACTT-1_Subclone_1	Subclone_1	GAGCTAATAA	GAGCTAATAA
CGATCACAGCTAGCCG-1_Subclone_1	Subclone_1	AGAGTTACGC	AGAGTTACGC
CGATCACAGCTATCTC-1_Subclone_1	Subclone_1	CCAAGAATAA	CCAAGAATAA
CGATCACAGCTGGACT-1_Subclone_1	Subclone_1	AGAGTTACGC	AGAGTTACGC
CGATCACAGGATGAGT-1_M1_LN	M1_LN	GGACCTCACA	GGACCTCACA
CGATCACAGGCGAAGC-1_Initial_1	Initial_1	TGTATGTTGT	TGTATGTTGT
CGATCACAGGCGAGTA-1_Initial_2	Initial_2	GCTCAAAAAG	GCTCAAAAAG
CGATCACAGGCGTCAT-1_Subclone_2	Subclone_2	AGAGTTACGC	AGAGTTACGC
CGATCACAGGGCTAGA-1_Subclone_1	Subclone_1	CCAAGAATAA	CCAAGAATAA
CGATCACAGGGTATGG-1_Initial_1	Initial_1	GCAGATTTCC	GCAGATTTCC
CGATCACAGGTACGAG-1_Subclone_1	Subclone_1	CCAAGAATAA	CCAAGAATAA
CGATCACAGGTAGTAA-1_M1_LN	M1_LN	AAGGGGACAT	AAGGGGACAT
CGATCACAGGTAGTGG-1_Initial_2	Initial_2	CGAAATGATA	CGAAATGATA
CGATCACAGGTGCTCG-1_Initial_2	Initial_2	GGAAGGATAC	GGAAGGATAC
CGATCACAGGTTCGTA-1_M1_LN	M1_LN	TCGTAGATAT	TCGTAGATAT
CGATCACAGGTTGCCG-1_M2_LL1	M2_LL1	TGTAAGAGAA	TGTAAGAGAA
CGATCACAGGTTGGCT-1_Subclone_1	Subclone_1	AGAGTTACGC	AGAGTTACGC
CGATCACAGTAAGTGA-1_Initial_1	Initial_1	GTTAGCGTTT	GTTAGCGTTT
CGATCACAGTAAGTGA-1_Subclone_2	Subclone_2	AGAGTTACGC	AGAGTTACGC
CGATCACAGTAATCAC-1_M3_LL1	M3_LL1	CACAAGAGCA	CACAAGAGCA
CGATCACAGTACCATG-1_Subclone_2	Subclone_2	CCAAGAATAA	CCAAGAATAA
CGATCACAGTAGCATT-1_Subclone_2	Subclone_2	ACACACCATC	ACACACCATC
CGATCACAGTAGCGAG-1_Subclone_1	Subclone_1	CTATGGTAAG	CTATGGTAAG
CGATCACAGTAGCGTC-1_Subclone_2	Subclone_2	CCAAGAATAA	CCAAGAATAA
CGATCACAGTAGCTGC-1_Subclone_2	Subclone_2	ATCCATACGA	ATCCATACGA
CGATCACAGTATGGCC-1_Initial_1	Initial_1	CGACCTAACA	CGAACTAACA
CGATCACAGTCAAGGG-1_Initial_2	Initial_2	ACATTGCAAA	ACATTGCAAA
CGATCACAGTCATAGT-1_M3_LL2	M3_LL2	ATACCCAAAC	ATACCCAAAC
CGATCACAGTGCGGTT-1_Initial_1	Initial_1	GGCAATGACT	GGCAATGACT
CGATCACAGTGCTCAA-1_Subclone_1	Subclone_1	CCAAGAATAA	CCAAGAATAA
CGATCACAGTGGCAGA-1_Initial_1	Initial_1	AAAAACAAAA	AAAAACAAAA
CGATCACAGTTGCAGC-1_M2_LV	M2_LV	ATGATCATAT	ATGATCATAT
CGATCACAGTTGGATT-1_Initial_1	Initial_1	CAACCCAGCG	CAACCCAGCG
CGATCAGCAAATGAGG-1_Subclone_2	Subclone_2	GCCTTATCAC	GCCTTATCAC
CGATCAGCAAATGCGT-1_Initial_2	Initial_2	CGATAGGCAA	CGATAGGCAA
CGATCAGCAACATCCC-1_Subclone_1	Subclone_1	ACACACCATC	ACACACCATC
CGATCAGCAACCGGAC-1_Subclone_1	Subclone_1	CGGATAGTGG	CGGATAGTGG
CGATCAGCAACTACCC-1_Subclone_1	Subclone_1	CGGATAGTGG	CGGATAGTGG
CGATCAGCAAGCCATG-1_Initial_2	Initial_2	GATCACGCCT	GATCACGCCT
CGATCAGCAAGTCCCT-1_Subclone_2	Subclone_2	AGAGTTACGC	AGAGTTACGC
CGATCAGCAAGTGATC-1_Subclone_2	Subclone_2	CCAAGAATAA	CCAAGAATAA
CGATCAGCAATAGGTC-1_Subclone_1	Subclone_1	CCAAGAATAA	CCAAGAATAA
CGATCAGCAATCTGGG-1_Subclone_1	Subclone_1	AGAGTTACGC	AGAGTTACGC
CGATCAGCACAATCCC-1_Subclone_2	Subclone_2	CGGATAGTGG	CGGATAGTGG
CGATCAGCACATTCCA-1_Subclone_2	Subclone_2	CTATGGTAAG	CTATGGTAAG
CGATCAGCACCTTACA-1_Subclone_1	Subclone_1	AGAGTTACGC	AGAGTTACGC
CGATCAGCACTAACTT-1_Initial_1	Initial_1	AGTGACGGAC	AGTGACGGAC
CGATCAGCACTAGGTG-1_Subclone_2	Subclone_2	AGAGTTACGC	AGAGTTACGC
CGATCAGCACTCGGAA-1_Initial_2	Initial_2	CCTCGAGAAA	CCTCGAGAAA
CGATCAGCACTTCATG-1_M1_LN	M1_LN	GCATTAGCGA	GCATTAGCGA
CGATCAGCAGCCATGA-1_Subclone_2	Subclone_2	GAGCTAATAA	GAGCTAATAA
CGATCAGCAGCTAGAT-1_M1_LN	M1_LN	ACCGCCAAAA	ACCGCCAAAA
CGATCAGCAGGAAGCG-1_Subclone_1	Subclone_1	AGAGTTACGC	AGAGTTACGC
CGATCAGCAGGAAGTA-1_Initial_2	Initial_2	CGGAAGGGAA	CGGAAGGGAA
CGATCAGCAGGATCAT-1_Subclone_2	Subclone_2	AGAGTTACGC	AGAGTTACGC
CGATCAGCAGGATGGG-1_Subclone_1	Subclone_1	ACACACCATC	ACACACCATC
CGATCAGCAGGCAGTC-1_Subclone_2	Subclone_2	CCAAGAATAA	CCAAGAATAA
CGATCAGCAGTACCGA-1_Initial_1	Initial_1	TAAAAAGGCT	TAAAAAGGCT
CGATCAGCATAGGTCG-1_Subclone_1	Subclone_1	CCAAGAATAA	CCAAGAATAA
CGATCAGCATCAAGTA-1_Subclone_1	Subclone_1	ATCCATACGA	ATCCATACGA
CGATCAGCATCCCGAT-1_Subclone_1	Subclone_1	ATCCATACGA	ATCCATACGA
CGATCAGCATCCTACA-1_Subclone_2	Subclone_2	AGAGTTACGC	AGAGTTACGC
CGATCAGCATGACACG-1_Subclone_2	Subclone_2	AGAGTTACGC	AGAGTTACGC
CGATCAGCATGACGTG-1_Initial_2	Initial_2	GAAACAATCA	GAAACAATCA
CGATCAGCATGGCAGC-1_M2_LL2	M2_LL2	GGGGCCCGAC	GGGGCCCGAC
CGATCAGCATGGCTAG-1_Subclone_2	Subclone_2	GAGCTAATAA	GAGCTAATAA
CGATCAGCATTAAGCA-1_Subclone_2	Subclone_2	ACACACCATC	ACACACCATC
CGATCAGCATTCAGCC-1_Subclone_2	Subclone_2	CCAAGAATAA	CCAAGAATAA
CGATCCCTCAAGTGAA-1_Subclone_2	Subclone_2	CCAAGAATAA	CCAAGAATAA
CGATCCCTCAATTGCG-1_Subclone_2	Subclone_2	AGAGTTACGC	AGAGTTACGC
CGATCCCTCACACCTT-1_Subclone_2	Subclone_2	GCCTTATCAC	GCCTTATCAC
CGATCCCTCACAGGGA-1_M3_LL2	M3_LL2	ACAAAGGCGA	ACAAAGGCGA
CGATCCCTCACGCATA-1_Subclone_2	Subclone_2	CTATGGTAAG	CTATGGTAAG
CGATCCCTCACGGCCA-1_Initial_2	Initial_2	ACAGTGGGAT	ACAGTGGGAT
CGATCCCTCACTAGGC-1_Initial_2	Initial_2	AGCCACAGCT	AGCCACAGCT
CGATCCCTCAGGAAGT-1_Subclone_2	Subclone_2	ACACACCATC	ACACACCATC
CGATCCCTCAGGAGAT-1_Subclone_2	Subclone_2	ACACACCATC	ACACACCATC
CGATCCCTCAGGCTCG-1_Subclone_1	Subclone_1	ATCCATACGA	ATCCATACGA
CGATCCCTCATAGAGA-1_Subclone_2	Subclone_2	AGAGTTACGC	AGAGTTACGC
CGATCCCTCATGCCTT-1_M3_LL1	M3_LL1	ATACCCAAAC	ATACCCAAAC
CGATCCCTCCAACTAG-1_Subclone_1	Subclone_1	AGAGTTACGC	AGAGTTACGC
CGATCCCTCCATCATC-1_Initial_2	Initial_2	TTCCTTGATG	TTCCTTGATG
CGATCCCTCCCAGTCC-1_Initial_1	Initial_1	TCTTATAGAA	TCTTATAGAA
CGATCCCTCCCCAAGG-1_Subclone_1	Subclone_1	AGAGTTACGC	AGAGTTACGC
CGATCCCTCCCCTGTA-1_Subclone_2	Subclone_2	AGAGTTACGC	AGAGTTACGC
CGATCCCTCCGTGCTC-1_Subclone_1	Subclone_1	CTATGGTAAG	CTATGGTAAG
CGATCCCTCCGTGTGG-1_Initial_2	Initial_2	ATACGAGCAG	ATACGAGCAG
CGATCCCTCCGTTGCC-1_Subclone_1	Subclone_1	AGAGTTACGC	AGAGTTACGC
CGATCCCTCCTGAAGC-1_Initial_1	Initial_1	ATGATCATAT	ATGATCATAT
CGATCCCTCCTGCGGA-1_Subclone_2	Subclone_2	GAGCTAATAA	GAGCTAATAA
CGATCCCTCGAATCTG-1_M3_LL1	M3_LL1	TAATCGTAGC	TAATCGTAGC
CGATCCCTCGACTGGT-1_Subclone_1	Subclone_1	ACACACCATC	ACACACCATC
CGATCCCTCGAGTACC-1_Subclone_1	Subclone_1	ATCCATACGA	ATCCATACGA
CGATCCCTCGATGCGT-1_Initial_2	Initial_2	TATATCAACT	TATATCAACT
CGATCCCTCGCGAGTT-1_Initial_2	Initial_2	AGTACGAACT	AGTACGAACT
CGATCCCTCGCGAGTT-1_Subclone_1	Subclone_1	GCCTTATCAC	GCCTTATCAC
CGATCCCTCGCGCAAT-1_Subclone_2	Subclone_2	ATCCATACGA	ATCCATACGA
CGATCCCTCGCGCCAA-1_Subclone_2	Subclone_2	AGAGTTACGC	AGAGTTACGC
CGATCCCTCGCTCCGT-1_Subclone_1	Subclone_1	CCAAGAATAA	CCAAGAATAA
CGATCCCTCGCTGAAC-1_Subclone_2	Subclone_2	GCCTTATCAC	GCCTTATCAC
CGATCCCTCGCTTGGG-1_Initial_2	Initial_2	TTGGCGTTCT	TTGGCGTTCT
CGATCCCTCGTACGGT-1_M2_LV	M2_LV	ATGATCATAT	ATGATCATAT
CGATCCCTCGTCTATC-1_Subclone_2	Subclone_2	CCAAGAATAA	CCAAGAATAA
CGATCCCTCGTCTCAT-1_Subclone_1	Subclone_1	GAGCTAATAA	GAGCTAATAA
CGATCCCTCGTGAACC-1_Subclone_2	Subclone_2	ACACACCATC	ACACACCATC
CGATCCCTCGTGAGAG-1_M1_LN	M1_LN	AGAGACTTCA	AGAGACTTCA
CGATCCCTCGTTAGTG-1_Subclone_1	Subclone_1	CGGATAGTGG	CGGATAGTGG
CGATCCCTCGTTCGCC-1_Initial_2	Initial_2	AGGGGCGGAA	AGGGGCGGAA
CGATCCCTCTAGCTCT-1_Subclone_2	Subclone_2	CCAAGAATAA	CCAAGAATAA
CGATCCCTCTAGGCCG-1_Subclone_1	Subclone_1	CCAAGAATAA	CCAAGAATAA
CGATCCCTCTCACATC-1_Initial_1	Initial_1	GGAGTTGATT	GGAGTTGATT
CGATCCCTCTGGCCCT-1_Subclone_2	Subclone_2	ACACACCATC	ACACACCATC
CGATCCCTCTGGCTGG-1_Subclone_2	Subclone_2	ATCCATACGA	ATCCATACGA
CGATCCCTCTGTAACG-1_Subclone_1	Subclone_1	GCCTTATCAC	GCCTTATCAC
CGATCCCTCTGTCTGT-1_Subclone_1	Subclone_1	GCCTTATCAC	GCCTTATCAC
CGATCCCTCTGTGATG-1_Initial_2	Initial_2	AGAGGAATAG	AGAGGAATAG
CGATCCCTCTTGATCC-1_Subclone_1	Subclone_1	ACCGCATAAC	ACCGCATAAC
CGATCCTCAAAGGATG-1_Subclone_2	Subclone_2	CCAAGAATAA	CCAAGAATAA
CGATCCTCAAAGGCCC-1_M1_LN	M1_LN	CGACCAGGAG	CGACCAGGAG
CGATCCTCAAATCAGC-1_Subclone_2	Subclone_2	AGAGTTACGC	AGAGTTACGC
CGATCCTCAAATCATG-1_Initial_1	Initial_1	AGATAACAAT	AGATAACAAT
CGATCCTCAACGGTAT-1_Subclone_2	Subclone_2	CCAAGAATAA	CCAAGAATAA
CGATCCTCAACTGCCT-1_Subclone_2	Subclone_2	CCAAGAATAA	CCAAGAATAA
CGATCCTCAAGCATTA-1_M3_LL2	M3_LL2	GTGGACAGCA	GTGGACAGCA
CGATCCTCAAGCATTA-1_Subclone_1	Subclone_1	ATCCATACGA	ATCCATACGA
CGATCCTCAAGCGCGT-1_Subclone_1	Subclone_1	AGTGAACCAA	AGTGAACCAA
CGATCCTCAAGCGGTC-1_Subclone_2	Subclone_2	CGGATAGTGG	CGGATAGTGG
CGATCCTCAAGCGTAT-1_Subclone_1	Subclone_1	CTATGGTAAG	CTATGGTAAG
CGATCCTCAAGGTACT-1_M3_LL2	M3_LL2	GCCGGTAGTG	GCCGGTAGTG
CGATCCTCAAGTAACC-1_Initial_2	Initial_2	GAAAGAAAAC	GAAAGAAAAC
CGATCCTCAAGTAGCT-1_Subclone_2	Subclone_2	ACACACCATC	ACACACCATC
CGATCCTCAAGTGTAC-1_Subclone_1	Subclone_1	CGGATAGTGG	CGGATAGTGG
CGATCCTCAATGACGT-1_Subclone_2	Subclone_2	CCAAGAATAA	CCAAGAATAA
CGATCCTCAATTCAGA-1_Subclone_2	Subclone_2	GCCTTATCAC	GCCTTATCAC
CGATCCTCAATTCGCC-1_Subclone_1	Subclone_1	ATCCATACGA	ATCCATACGA
CGATCCTCAATTGAGC-1_Subclone_1	Subclone_1	GAGCTAATAA	GAGCTAATAA
CGATCCTCACAGCAAT-1_Initial_2	Initial_2	AGAACCGACA	AGAACCGACA
CGATCCTCACCATAGG-1_Subclone_2	Subclone_2	AGAGTTACGC	AGAGTTACGC
CGATCCTCACTTCGTA-1_M1_LN	M1_LN	AAGGGGACAT	AAGGGGACAT
CGATCCTCACTTGAGG-1_Initial_1	Initial_1	GCAATGGACG	GCAATGGACG
CGATCCTCAGCACGGT-1_Subclone_1	Subclone_1	AGAGTTACGC	AGAGTTACGC
CGATCCTCAGCACTTC-1_Subclone_2	Subclone_2	AGAGTTACGC	AGAGTTACGC
CGATCCTCAGCCTAGA-1_Subclone_2	Subclone_2	ATCCATACGA	ATCCATACGA
CGATCCTCAGCTACAG-1_M1_LN	M1_LN	AGAGTTACGC	AGAGTTACGC
CGATCCTCAGGCATCA-1_Initial_1	Initial_1	CAAATCACAG	AAAATCACAG
CGATCCTCAGGGCTTA-1_Subclone_1	Subclone_1	ATCCATACGA	ATCCATACGA
CGATCCTCAGGTAACT-1_M2_LV	M2_LV	ATGATCATAT	ATGATCATAT
CGATCCTCAGGTAATC-1_Subclone_2	Subclone_2	ACACACCATC	ACACACCATC
CGATCCTCAGGTTGGC-1_Subclone_1	Subclone_1	CCAAGAATAA	CCAAGAATAA
CGATCCTCAGTAATCA-1_M2_LL1	M2_LL1	CGACACAGCT	CGACACAGCT
CGATCCTCAGTTGGGC-1_Subclone_2	Subclone_2	CTATGGTAAG	CTATGGTAAG
CGATCCTCATAGGCTG-1_Initial_2	Initial_2	AAACGGAGCG	AAACGGAGAG
CGATCCTCATCAATCT-1_Initial_2	Initial_2	CAACACGAAA	CAACACGAAA
CGATCCTCATCAATTC-1_Initial_1	Initial_1	CAACGCATCA	CAACGCATCA
CGATCCTCATCACAGG-1_Initial_1	Initial_1	AGAGTCCTTT	AGAGTCCTTT
CGATCCTCATCCAACC-1_Subclone_1	Subclone_1	AGAGTTACGC	AGAGTTACGC
CGATCCTCATCCTGGT-1_Initial_1	Initial_1	GGAAACACAA	GGAAACACAA
CGATCCTCATCGTAGG-1_Subclone_1	Subclone_1	CGGATAGTGG	CGGATAGTGG
CGATCCTCATGACGTG-1_Initial_2	Initial_2	AAAGCTAGAC	AAAGCTAGAC
CGATCCTCATGCGCTT-1_Subclone_1	Subclone_1	ACACACCATC	ACACACCATC
CGATCCTCATGGTGAT-1_Subclone_2	Subclone_2	GAGCTAATAA	GAGCTAATAA
CGATCCTCATTACACT-1_M3_LV	M3_LV	TTTGGAAACC	TTTGGAAACC
CGATCCTCATTACAGA-1_Subclone_1	Subclone_1	ATCCATACGA	ATCCATACGA
CGATCCTCATTAGGCG-1_Subclone_1	Subclone_1	AGAGTTACGC	AGAGTTACGC
CGATCCTCATTCCTGA-1_M1_LN	M1_LN	AAGGGGACAT	AAGGGGACAT
CGATCCTCATTCGCAC-1_Subclone_1	Subclone_1	ACACACCATC	ACACACCATC
CGATCCTCATTCGTAT-1_M1_LN	M1_LN	TGAAGGGTAA	TGAAGGGTAA
CGATCTAAGATAGAGC-1_Subclone_2	Subclone_2	GAGCTAATAA	GAGCTAATAA
CGATCTAAGATTAGGA-1_Subclone_2	Subclone_2	ATCCATACGA	ATCCATACGA
CGATCTAAGATTGCGC-1_Initial_2	Initial_2	TCTTTATGGG	TCTTTATGGG
CGATCTAAGCAACCTA-1_Subclone_1	Subclone_1	ATCCATACGA	ATCCATACGA
CGATCTAAGCATATAC-1_M2_LV	M2_LV	ATGATCATAT	ATGATCATAT
CGATCTAAGCCAGTGT-1_Subclone_1	Subclone_1	CCAAGAATAA	CCAAGAATAA
CGATCTAAGCGACTTA-1_Subclone_2	Subclone_2	AGAGTTACGC	AGAGTTACGC
CGATCTAAGCGAGTCT-1_Subclone_1	Subclone_1	GCCTTATCAC	GCCTTATCAC
CGATCTAAGCGATAGG-1_Subclone_2	Subclone_2	ATCCATACGA	ATCCATACGA
CGATCTAAGCGCCTTC-1_M1_LL	M1_LL	TAAGGGCAAC	TAAGGGCAAC
CGATCTAAGCTAACGC-1_Subclone_2	Subclone_2	ATCCATACGA	ATCCATACGA
CGATCTAAGCTAAGGG-1_Subclone_1	Subclone_1	GCCTTATCAC	GCCTTATCAC
CGATCTAAGCTAATGT-1_Subclone_1	Subclone_1	ACCGCATAAC	ACCGCATAAC
CGATCTAAGCTACAGC-1_M1_LN	M1_LN	ACAGAGAATA	ACAGAGAATA
CGATCTAAGCTACTTC-1_Subclone_2	Subclone_2	ATCCATACGA	ATCCATACGA
CGATCTAAGCTAGTGC-1_Subclone_1	Subclone_1	ACACACCATC	ACACACCATC
CGATCTAAGCTGAGTC-1_M1_LL	M1_LL	ACAAAGGCGA	ACAAAGGCGA
CGATCTAAGCTGGAGA-1_Subclone_1	Subclone_1	CCAAGAATAA	CCAAGAATAA
CGATCTAAGGATATGA-1_Initial_1	Initial_1	CGAACACGAA	CGAACACGAA
CGATCTAAGGATTCGC-1_Subclone_2	Subclone_2	CCAAGAATAA	CCAAGAATAA
CGATCTAAGGCATGTC-1_Initial_2	Initial_2	CATCCGGGAA	CATCCGGGAA
CGATCTAAGGCGCTAT-1_Subclone_2	Subclone_2	CGGATAGTGG	CGGATAGTGG
CGATCTAAGGGGACGT-1_Subclone_2	Subclone_2	AGAGTTACGC	AGAGTTACGC
CGATCTAAGGGGACTA-1_Subclone_1	Subclone_1	AGAGTTACGC	AGAGTTACGC
CGATCTAAGGGGTACA-1_Initial_2	Initial_2	ACGAAGAGAA	ACGAAGAGAC
CGATCTAAGTATCTGG-1_M3_LL2	M3_LL2	AACAGAAAAA	AACAGAAAAA
CGATCTAAGTCAGCAC-1_Subclone_2	Subclone_2	GCCTTATCAC	GCCTTATCAC
CGATCTAAGTCTCTGT-1_Initial_2	Initial_2	AAGTCTCCGG	AAGTCTCCGG
CGATCTAAGTGATTCG-1_M2_LL1	M2_LL1	CACCAAAACA	CACCAAAACA
CGATCTAAGTGCAACC-1_Initial_2	Initial_2	GAAATCCAGA	GAAATCCAGA
CGATCTAAGTGGCTTA-1_Subclone_2	Subclone_2	ATCCATACGA	ATCCATACGA
CGATCTAAGTTAGGTT-1_Initial_1	Initial_1	CAATAGCAAG	CAATAGCAAG
CGATGAGAGAATCAAG-1_Initial_2	Initial_2	ACGGGGACCC	ACGGGGACCC
CGATGAGAGAATCCGC-1_Subclone_2	Subclone_2	CGGATAGTGG	CGGATAGTGG
CGATGAGAGATACTCG-1_Subclone_1	Subclone_1	AGAGTTACGC	AGAGTTACGC
CGATGAGAGCATCAAT-1_Subclone_1	Subclone_1	CGGATAGTGG	CGGATAGTGG
CGATGAGAGCATGAGG-1_Subclone_1	Subclone_1	ACACACCATC	ACACACCATC
CGATGAGAGCCAGACT-1_Subclone_2	Subclone_2	CCAAGAATAA	CCAAGAATAA
CGATGAGAGCCCGTGA-1_Initial_1	Initial_1	GAACTAAGCA	GAACTAAGCA
CGATGAGAGCCCTACC-1_Initial_2	Initial_2	CCCCGTCGTA	CCCCGTCGTA
CGATGAGAGCCTGGAT-1_Subclone_2	Subclone_2	AGAGTTACGC	AGAGTTACGC
CGATGAGAGCGAGTTC-1_Subclone_1	Subclone_1	GCCTTATCAC	GCCTTATCAC
CGATGAGAGCGATTCA-1_Initial_2	Initial_2	GTTGCGAAGA	GTTGCGAAGA
CGATGAGAGCGCATAC-1_M3_LL1	M3_LL1	AGAAATGCCG	AGAAATGCCG
CGATGAGAGCTAGAGG-1_Subclone_1	Subclone_1	GCCTTATCAC	GCCTTATCAC
CGATGAGAGCTAGCCG-1_Subclone_1	Subclone_1	CGGATAGTGG	CGGATAGTGG
CGATGAGAGCTATCAG-1_M1_LL	M1_LL	CACCAAAACA	CACCAAAACA
CGATGAGAGCTGGCAT-1_Subclone_2	Subclone_2	ATCCATACGA	ATCCATACGA
CGATGAGAGCTTACTC-1_Subclone_1	Subclone_1	AGAGTTACGC	AGAGTTACGC
CGATGAGAGGAATGAC-1_Subclone_2	Subclone_2	AGAGTTACGC	AGAGTTACGC
CGATGAGAGGGCAGAC-1_Initial_1	Initial_1	GTTGTGTGCC	GTTGTGTGCC
CGATGAGAGGGCTACT-1_Initial_1	Initial_1	CCATCCCCTG	CCATCCCCTG
CGATGAGAGGGCTAGA-1_Subclone_2	Subclone_2	ACCGCATAAC	ACCGCATAAC
CGATGAGAGGGGTCAA-1_Subclone_1	Subclone_1	AGAGTTACGC	AGAGTTACGC
CGATGAGAGGTAAGCG-1_Initial_1	Initial_1	TAAACAGAGA	TAAACAGAGA
CGATGAGAGGTGACAG-1_Subclone_1	Subclone_1	AGAGTTACGC	AGAGTTACGC
CGATGAGAGGTTCACA-1_Initial_2	Initial_2	AGAACACAAG	GGAACACAAG
CGATGAGAGTAAGGAC-1_Subclone_2	Subclone_2	ATCCATACGA	ATCCATACGA
CGATGAGAGTAGGACG-1_Subclone_2	Subclone_2	CGGATAGTGG	CGGATAGTGG
CGATGAGAGTAGGTAA-1_Subclone_2	Subclone_2	CTATGGTAAG	CTATGGTAAG
CGATGAGAGTCAGGAG-1_Subclone_1	Subclone_1	AGAGTTACGC	AGAGTTACGC
CGATGAGAGTGCCAGT-1_M2_LL2	M2_LL2	GGGAAACTAG	GGGAAACTAG
CGATGAGAGTGCTGGT-1_Initial_1	Initial_1	CCGAATAGCA	CCGAATAGCA
CGATGAGAGTTAACGT-1_Subclone_2	Subclone_2	GAGCTAATAA	GAGCTAATAA
CGATGAGAGTTACACG-1_Initial_1	Initial_1	GCAAAAAGAG	GCAAAAAGAG
CGATGAGAGTTGCTCT-1_Subclone_2	Subclone_2	ATCCATACGA	ATCCATACGA
CGATGAGAGTTGGTCA-1_Subclone_2	Subclone_2	CCAAGAATAA	CCAAGAATAA
CGATGGGGTAACTCCG-1_Subclone_1	Subclone_1	ACACACCATC	ACACACCATC
CGATGGGGTAACTCGT-1_Subclone_1	Subclone_1	CTATGGTAAG	CTATGGTAAG
CGATGGGGTAAGCTGA-1_Subclone_2	Subclone_2	AGAGTTACGC	AGAGTTACGC
CGATGGGGTAAGTTCC-1_Subclone_1	Subclone_1	ACCGCATAAC	ACCGCATAAC
CGATGGGGTAATCCGT-1_Subclone_2	Subclone_2	ATCCATACGA	ATCCATACGA
CGATGGGGTAGCCCGT-1_Subclone_1	Subclone_1	CCAAGAATAA	CCAAGAATAA
CGATGGGGTAGCTAGA-1_Subclone_1	Subclone_1	CCAAGAATAA	CCAAGAATAA
CGATGGGGTAGGTGAC-1_Subclone_2	Subclone_2	CCAAGAATAA	CCAAGAATAA
CGATGGGGTAGGTGCG-1_Subclone_2	Subclone_2	AGAGTTACGC	AGAGTTACGC
CGATGGGGTAGTAACG-1_Subclone_2	Subclone_2	CTATGGTAAG	CTATGGTAAG
CGATGGGGTAGTCAGA-1_Initial_2	Initial_2	CAGGAAGGAA	CAGGAAGGAA
CGATGGGGTAGTGCCC-1_Subclone_2	Subclone_2	CCAAGAATAA	CCAAGAATAA
CGATGGGGTAGTGCGG-1_M1_LN	M1_LN	AGAGACTTCA	AGAGACTTCA
CGATGGGGTATGTAGG-1_Subclone_1	Subclone_1	CGGATAGTGG	CGGATAGTGG
CGATGGGGTCAAGGAC-1_Subclone_1	Subclone_1	CCAAGAATAA	CCAAGAATAA
CGATGGGGTCAAGTAG-1_Subclone_2	Subclone_2	GCCTTATCAC	GCCTTATCAC
CGATGGGGTCCATCAG-1_M1_LN	M1_LN	ACCGCCAAAA	ACCGCCAAAA
CGATGGGGTCCATCTC-1_Subclone_1	Subclone_1	CGGATAGTGG	CGGATAGTGG
CGATGGGGTCCCGTAA-1_Subclone_1	Subclone_1	AGAGTTACGC	AGAGTTACGC
CGATGGGGTCTCACTC-1_Subclone_1	Subclone_1	ATCCATACGA	ATCCATACGA
CGATGGGGTCTCAGTG-1_Initial_2	Initial_2	CGATAGACAA	CGCTAGACAA
CGATGGGGTCTCCAGA-1_Subclone_2	Subclone_2	ACCGCATAAC	ACCGCATAAC
CGATGGGGTGAAGGAG-1_Initial_2	Initial_2	GCCGGCAGAA	GCCGGCAGAA
CGATGGGGTGAGAGGA-1_Subclone_2	Subclone_2	AGAGTTACGC	AGAGTTACGC
CGATGGGGTGAGGTCG-1_Initial_2	Initial_2	AAAATAAAAC	AAAATAAAAC
CGATGGGGTGAGTGCG-1_Subclone_1	Subclone_1	AGAGTTACGC	AGAGTTACGC
CGATGGGGTGATAGCA-1_Subclone_2	Subclone_2	CGGATAGTGG	CGGATAGTGG
CGATGGGGTGATGACA-1_Initial_2	Initial_2	AACAAGACAA	GACAAGACAA
CGATGGGGTGATGCGG-1_Initial_1	Initial_1	GGAGCCATGT	GGAGCCATGT
CGATGGGGTGCACGAG-1_M1_LN	M1_LN	GAAACGAACA	GAAACGAACA
CGATGGGGTGCATCGC-1_M1_LN	M1_LN	GCCTAAGGCA	GCCTAAGGCA
CGATGGGGTGCGGAAT-1_Initial_1	Initial_1	GACCGGACAT	GACCGGACAT
CGATGGGGTGCGGAAT-1_Initial_2	Initial_2	AAACAGCGAA	AAACAGCGAA
CGATGGGGTGGACCGA-1_Subclone_2	Subclone_2	GAGCTAATAA	GAGCTAATAA
CGATGGGGTGGCGACA-1_Subclone_1	Subclone_1	AGAGTTACGC	AGAGTTACGC
CGATGGGGTGGCGACA-1_Subclone_2	Subclone_2	ATCCATACGA	ATCCATACGA
CGATGGGGTTAATTCG-1_M1_LN	M1_LN	TGCGGCAGAG	TGCGGCAGAG
CGATGGGGTTACACCG-1_Initial_2	Initial_2	GATGACGTCC	GATGACGTCC
CGATGGGGTTACACCG-1_Subclone_1	Subclone_1	AGAGTTACGC	AGAGTTACGC
CGATGGGGTTAGCCTG-1_M1_LN	M1_LN	AATCAAAGAT	AATCAAAGAT
CGATGGGGTTAGTCAC-1_Subclone_1	Subclone_1	ACCGCATAAC	ACCGCATAAC
CGATGGGGTTCACCTC-1_Initial_2	Initial_2	CAGGCCGCCA	CAGGCCGCCA
CGATGGGGTTCCTTGC-1_Initial_1	Initial_1	CAAAAAACGA	CAAAAAACGA
CGATGGGGTTCGAGCC-1_Subclone_1	Subclone_1	ACACACCATC	ACACACCATC
CGATGGGGTTCGCGGT-1_Subclone_1	Subclone_1	CCAAGAATAA	CCAAGAATAA
CGATGGGGTTGACGCC-1_Subclone_1	Subclone_1	CCAAGAATAA	CCAAGAATAA
CGATGGGGTTGCTTGG-1_Subclone_1	Subclone_1	CCAAGAATAA	CCAAGAATAA
CGATGGGGTTTACCTT-1_Initial_2	Initial_2	TAGAAGACAA	TAGAAGACAA
CGATGGGGTTTCCAGG-1_Subclone_1	Subclone_1	ATCCATACGA	ATCCATACGA
CGATGGGGTTTCGGAT-1_Subclone_2	Subclone_2	AGAGTTACGC	AGAGTTACGC
CGATGGGGTTTGCCCT-1_Subclone_2	Subclone_2	GAGCTAATAA	GAGCTAATAA
CGATGGGGTTTGCCTC-1_Subclone_2	Subclone_2	AGAGTTACGC	AGAGTTACGC
CGATGGGGTTTGGCGC-1_Subclone_2	Subclone_2	CGGATAGTGG	CGGATAGTGG
CGATGGTTCACCAATG-1_Subclone_1	Subclone_1	AGAGTTACGC	AGAGTTACGC
CGATGGTTCACCATCT-1_Subclone_1	Subclone_1	CTATGGTAAG	CTATGGTAAG
CGATGGTTCACTTCGT-1_Initial_2	Initial_2	CCTGAAATAG	CCTGAAATAG
CGATGGTTCAGCACTA-1_Initial_2	Initial_2	CGTTCGTGGC	CGTTCGTGGC
CGATGGTTCAGGAGAT-1_Subclone_2	Subclone_2	CGGATAGTGG	CGGATAGTGG
CGATGGTTCAGTAGTT-1_Initial_2	Initial_2	ACGTAAAAAC	ACGTAAAAAC
CGATGGTTCAGTATCG-1_Subclone_2	Subclone_2	CCAAGAATAA	CCAAGAATAA
CGATGGTTCATCAGCA-1_Subclone_1	Subclone_1	AGAGTTACGC	AGAGTTACGC
CGATGGTTCATCGTTC-1_Subclone_2	Subclone_2	CCAAGAATAA	CCAAGAATAA
CGATGGTTCATGACGC-1_Initial_1	Initial_1	GTAAAAAGGA	GTAAAAAGGA
CGATGGTTCATGACGC-1_Subclone_2	Subclone_2	AGAGTTACGC	AGAGTTACGC
CGATGGTTCATGCACA-1_Subclone_2	Subclone_2	AGAGTTACGC	AGAGTTACGC
CGATGGTTCCACCAGG-1_Initial_2	Initial_2	AGCTGAGAGT	AGCGGAGAGT
CGATGGTTCCAGAGAG-1_Subclone_2	Subclone_2	GAGCTAATAA	GAGCTAATAA
CGATGGTTCCATAGCA-1_Subclone_1	Subclone_1	ACACACCATC	ACACACCATC
CGATGGTTCCCAGAGT-1_Subclone_2	Subclone_2	AGAGTTACGC	AGAGTTACGC
CGATGGTTCCCATAGA-1_Initial_1	Initial_1	AAGAGTAATC	AAGAGTAATC
CGATGGTTCCCATATC-1_Subclone_2	Subclone_2	ATCCATACGA	ATCCATACGA
CGATGGTTCCCCAACC-1_M2_LV	M2_LV	ATGATCATAT	ATGATCATAT
CGATGGTTCCCCAGAG-1_Subclone_2	Subclone_2	CCAAGAATAA	CCAAGAATAA
CGATGGTTCCCGTAGG-1_M2_LL1	M2_LL1	ACGGAACAAA	ACGGAACAAA
CGATGGTTCCCTGATT-1_Subclone_2	Subclone_2	GAGCTAATAA	GAGCTAATAA
CGATGGTTCCGGATAC-1_Subclone_1	Subclone_1	ACACACCATC	ACACACCATC
CGATGGTTCCTGACCC-1_Subclone_1	Subclone_1	CCAAGAATAA	CCAAGAATAA
CGATGGTTCCTGATCT-1_Initial_1	Initial_1	AGTTGACGTG	AGTTGACGTG
CGATGGTTCCTGTGCC-1_Subclone_2	Subclone_2	ATCCATACGA	ATCCATACGA
CGATGGTTCCTTCCAG-1_Subclone_1	Subclone_1	CCAAGAATAA	CCAAGAATAA
CGATGGTTCCTTGACT-1_Subclone_2	Subclone_2	AGAGTTACGC	AGAGTTACGC
CGATGGTTCGAACGGA-1_Initial_1	Initial_1	CGATGACGAC	CGATGACGAC
CGATGGTTCGAATCAT-1_Subclone_2	Subclone_2	ATCCATACGA	ATCCATACGA
CGATGGTTCGATAGGG-1_Subclone_1	Subclone_1	ATCCATACGA	ATCCATACGA
CGATGGTTCGATGCGT-1_Initial_2	Initial_2	GAATCGAACT	GAATCGAACT
CGATGGTTCGCATGGT-1_Subclone_2	Subclone_2	CCAAGAATAA	CCAAGAATAA
CGATGGTTCGCGCATG-1_Initial_2	Initial_2	TGAAGGGTAA	TGAAGGGTAA
CGATGGTTCGCGCTAG-1_Subclone_1	Subclone_1	ACACACCATC	ACACACCATC
CGATGGTTCGCGCTCT-1_Subclone_2	Subclone_2	GAGCTAATAA	GAGCTAATAA
CGATGGTTCGCTTCAT-1_Subclone_1	Subclone_1	ATCCATACGA	ATCCATACGA
CGATGGTTCGTAGTCA-1_Subclone_2	Subclone_2	ACACACCATC	ACACACCATC
CGATGGTTCGTCTCTG-1_Subclone_1	Subclone_1	CCAAGAATAA	CCAAGAATAA
CGATGGTTCGTGAGGA-1_Subclone_2	Subclone_2	AGAGTTACGC	AGAGTTACGC
CGATGGTTCTAACCAG-1_Initial_1	Initial_1	ATAAATTCAC	ATAAATTCAC
CGATGGTTCTAAGTGT-1_Subclone_2	Subclone_2	CGGATAGTGG	CGGATAGTGG
CGATGGTTCTAATCCC-1_Subclone_1	Subclone_1	AGAGTTACGC	AGAGTTACGC
CGATGGTTCTAGATAC-1_M2_LV	M2_LV	ATGATCATAT	ATGATCATAT
CGATGGTTCTATCCAC-1_Subclone_1	Subclone_1	CGGATAGTGG	CGGATAGTGG
CGATGGTTCTATCGGA-1_Subclone_2	Subclone_2	ATCCATACGA	ATCCATACGA
CGATGGTTCTCACACT-1_Initial_1	Initial_1	ACAGAAACCA	ACAGAAACCA
CGATGGTTCTCACCGC-1_Initial_2	Initial_2	ATCAATACAC	ATCAATACAC
CGATGGTTCTGTGGAC-1_Initial_1	Initial_1	CGATCGGACC	CGATCGGACC
CGATGGTTCTTGAGTG-1_Subclone_2	Subclone_2	AGAGTTACGC	AGAGTTACGC
CGATGTCAGATTAACC-1_Subclone_2	Subclone_2	GCCTTATCAC	GCCTTATCAC
CGATGTCAGCAAGGAT-1_Subclone_1	Subclone_1	CGGATAGTGG	CGGATAGTGG
CGATGTCAGCAATCGC-1_Subclone_2	Subclone_2	ACACACCATC	ACACACCATC
CGATGTCAGCATAGCC-1_Initial_2	Initial_2	GATCGATGAA	GATCGATGAA
CGATGTCAGCATGATT-1_Initial_2	Initial_2	ACGGAGGTTG	ACGGAGGTTG
CGATGTCAGCATGGCT-1_Subclone_2	Subclone_2	ACCGCATAAC	ACCGCATAAC
CGATGTCAGCATTAAC-1_Subclone_1	Subclone_1	AGAGTTACGC	AGAGTTACGC
CGATGTCAGCCAACTA-1_Subclone_2	Subclone_2	CCAAGAATAA	CCAAGAATAA
CGATGTCAGCCACGAT-1_Subclone_1	Subclone_1	CTATGGTAAG	CTATGGTAAG
CGATGTCAGCCAGGAA-1_Subclone_1	Subclone_1	GAGCTAATAA	GAGCTAATAA
CGATGTCAGCCATTGA-1_Initial_2	Initial_2	GGATTACACA	GGATTACACA
CGATGTCAGCCCTGAG-1_Subclone_2	Subclone_2	AGAGTTACGC	AGAGTTACGC
CGATGTCAGCCGCGTA-1_Initial_2	Initial_2	GAGAAGTGCA	GAGAAGTGCA
CGATGTCAGCGAAGGC-1_Initial_1	Initial_1	TTTGTCTGAG	TTTGTCTGAG
CGATGTCAGCGAGGAC-1_Subclone_2	Subclone_2	ACACACCATC	ACACACCATC
CGATGTCAGCTATCAG-1_Subclone_2	Subclone_2	CGGATAGTGG	CGGATAGTGG
CGATGTCAGCTATGAT-1_Subclone_2	Subclone_2	ATCCATACGA	ATCCATACGA
CGATGTCAGCTGGATC-1_Subclone_2	Subclone_2	CCAAGAATAA	CCAAGAATAA
CGATGTCAGGAGGCTA-1_Subclone_1	Subclone_1	AGAGTTACGC	AGAGTTACGC
CGATGTCAGGAGGCTA-1_Subclone_2	Subclone_2	AGAGTTACGC	AGAGTTACGC
CGATGTCAGGAGGTAT-1_Subclone_2	Subclone_2	AGAGTTACGC	AGAGTTACGC
CGATGTCAGGATCTGC-1_Subclone_2	Subclone_2	GAGCTAATAA	GAGCTAATAA
CGATGTCAGGATGGCA-1_Initial_2	Initial_2	CAAATATGCA	CAAATATGCA
CGATGTCAGGATGGGC-1_Subclone_1	Subclone_1	ATCCATACGA	ATCCATACGA
CGATGTCAGGCAACTC-1_Subclone_2	Subclone_2	ACCGCATAAC	ACCGCATAAC
CGATGTCAGGCACTAC-1_Subclone_2	Subclone_2	CTATGGTAAG	CTATGGTAAG
CGATGTCAGGGGATGC-1_Subclone_2	Subclone_2	ATCCATACGA	ATCCATACGA
CGATGTCAGGGGCTAA-1_Initial_2	Initial_2	GATCACAAAG	GATCACAAAG
CGATGTCAGGTAATGA-1_M3_LL1	M3_LL1	AACGACGAAC	AACGACGAAC
CGATGTCAGGTCGAAG-1_Subclone_1	Subclone_1	ACACACCATC	ACACACCATC
CGATGTCAGGTCGTAC-1_Subclone_2	Subclone_2	AGAGTTACGC	AGAGTTACGC
CGATGTCAGGTGGCAA-1_M1_LN	M1_LN	GCCTAAGGCA	GCCTAAGGCA
CGATGTCAGGTTGACC-1_Subclone_1	Subclone_1	CCAAGAATAA	CCAAGAATAA
CGATGTCAGGTTGGTC-1_Subclone_1	Subclone_1	CGGATAGTGG	CGGATAGTGG
CGATGTCAGTAACCGC-1_Subclone_1	Subclone_1	ACCGCATAAC	ACCGCATAAC
CGATGTCAGTAAGGAC-1_Initial_1	Initial_1	TAGGAGCATA	TAGGAGCATA
CGATGTCAGTAAGGCG-1_Subclone_2	Subclone_2	AGAGTTACGC	AGAGTTACGC
CGATGTCAGTAGTCTG-1_Subclone_2	Subclone_2	ACACACCATC	ACACACCATC
CGATGTCAGTATGACT-1_Initial_2	Initial_2	CGTAATTAGG	CGTAATTAGG
CGATGTCAGTCAACTG-1_Subclone_1	Subclone_1	ACACACCATC	ACACACCATC
CGATGTCAGTCGCTAA-1_Subclone_2	Subclone_2	ACACACCATC	ACACACCATC
CGATGTCAGTGATAGA-1_Subclone_2	Subclone_2	ACACACCATC	ACACACCATC
CGATGTCAGTGCCCGA-1_Subclone_1	Subclone_1	ACACACCATC	ACACACCATC
CGATGTCAGTGCTGCG-1_Subclone_2	Subclone_2	AGAGTTACGC	AGAGTTACGC
CGATGTCAGTTGCGAC-1_Subclone_1	Subclone_1	ATCCATACGA	ATCCATACGA
CGATGTCAGTTGCGTA-1_Subclone_2	Subclone_2	ATCCATACGA	ATCCATACGA
CGATGTCAGTTGCTGA-1_Subclone_2	Subclone_2	ATCCATACGA	ATCCATACGA
CGATGTCAGTTGGATT-1_Subclone_2	Subclone_2	CGGATAGTGG	CGGATAGTGG
CGATGTTGTAACGACA-1_Subclone_2	Subclone_2	GCCTTATCAC	GCCTTATCAC
CGATGTTGTAACGTAG-1_Subclone_1	Subclone_1	CCAAGAATAA	CCAAGAATAA
CGATGTTGTAATGAGT-1_Initial_1	Initial_1	ATGAGGTACC	ATGAGGTACC
CGATGTTGTAATGAGT-1_Subclone_2	Subclone_2	AGAGTTACGC	AGAGTTACGC
CGATGTTGTAATGGCA-1_Subclone_2	Subclone_2	AGAGTTACGC	AGAGTTACGC
CGATGTTGTAGCCTCA-1_Subclone_2	Subclone_2	GCCTTATCAC	GCCTTATCAC
CGATGTTGTAGGCGAT-1_Subclone_2	Subclone_2	ACCGCATAAC	ACCGCATAAC
CGATGTTGTAGGCTGG-1_Subclone_2	Subclone_2	CCAAGAATAA	CCAAGAATAA
CGATGTTGTAGGTGAC-1_Subclone_1	Subclone_1	ACCGCATAAC	ACCGCATAAC
CGATGTTGTAGTCATC-1_Subclone_1	Subclone_1	GCCTTATCAC	GCCTTATCAC
CGATGTTGTAGTTGAG-1_Subclone_1	Subclone_1	AGAGTTACGC	AGAGTTACGC
CGATGTTGTATGGATG-1_Initial_1	Initial_1	CATGCCAGCG	CATGCCAGCG
CGATGTTGTATGGCTT-1_Subclone_1	Subclone_1	TAAACTAAGC	TAAACTAAGC
CGATGTTGTATTGCCG-1_Subclone_2	Subclone_2	AGAGTTACGC	AGAGTTACGC
CGATGTTGTCAACTAC-1_Subclone_2	Subclone_2	CCAAGAATAA	CCAAGAATAA
CGATGTTGTCAAGGAC-1_Initial_2	Initial_2	TAGTGAGAAG	TAGTGAGAAG
CGATGTTGTCAATCGT-1_Subclone_1	Subclone_1	AGAGTTACGC	AGAGTTACGC
CGATGTTGTCAGCCGT-1_Subclone_1	Subclone_1	AGAGTTACGC	AGAGTTACGC
CGATGTTGTCAGCGGA-1_Initial_1	Initial_1	TTTGGAAACC	TTTGGAAACC
CGATGTTGTCAGCTAT-1_Subclone_1	Subclone_1	CCAAGAATAA	CCAAGAATAA
CGATGTTGTCAGGAAC-1_Subclone_1	Subclone_1	CTATGGTAAG	CTATGGTAAG
CGATGTTGTCCCGTAA-1_Subclone_2	Subclone_2	AGTGAACCAA	AGTGAACCAA
CGATGTTGTCTCACAG-1_Subclone_1	Subclone_1	ACACACCATC	ACACACCATC
CGATGTTGTCTGGCGT-1_Initial_1	Initial_1	ACAGACGATC	ACAGACGATC
CGATGTTGTGAAGGAG-1_Subclone_1	Subclone_1	ACACACCATC	ACACACCATC
CGATGTTGTGACTCCA-1_Subclone_1	Subclone_1	ATCCATACGA	ATCCATACGA
CGATGTTGTGATCAAG-1_Initial_2	Initial_2	CTATCGTGTT	CTATCGTGTT
CGATGTTGTGATCCGC-1_Subclone_1	Subclone_1	GAGCTAATAA	GAGCTAATAA
CGATGTTGTGATGACA-1_Initial_1	Initial_1	CAAAAACACA	CAAAATCACA
CGATGTTGTGATGGGT-1_Subclone_1	Subclone_1	ATCCATACGA	ATCCATACGA
CGATGTTGTGCGCATC-1_Initial_1	Initial_1	TCACTCTCAG	TCACTCTCAG
CGATGTTGTGCGGTCT-1_Subclone_1	Subclone_1	CGGATAGTGG	CGGATAGTGG
CGATGTTGTGCGTAGG-1_Subclone_2	Subclone_2	AGAGTTACGC	AGAGTTACGC
CGATGTTGTGGCGCAA-1_Subclone_2	Subclone_2	ACCGCATAAC	ACCGCATAAC
CGATGTTGTGGCTCTA-1_Subclone_2	Subclone_2	CTATGGTAAG	CTATGGTAAG
CGATGTTGTGGCTGTC-1_Initial_1	Initial_1	CACTCGAAAG	CACTCGAAAG
CGATGTTGTTAGGTTC-1_Initial_1	Initial_1	TGAAACTGTA	TGAAACTGTA
CGATGTTGTTAGTCAC-1_Subclone_1	Subclone_1	AGAGTTACGC	AGAGTTACGC
CGATGTTGTTATCGTA-1_Initial_2	Initial_2	TGAGCATAGC	TGAGCATAGC
CGATGTTGTTATGAGG-1_Subclone_1	Subclone_1	AGAGTTACGC	AGAGTTACGC
CGATGTTGTTCCGCAA-1_Subclone_1	Subclone_1	AGAGTTACGC	AGAGTTACGC
CGATGTTGTTCTGTGG-1_Subclone_2	Subclone_2	CCAAGAATAA	CCAAGAATAA
CGATGTTGTTGAAGGC-1_Subclone_1	Subclone_1	CCAAGAATAA	CCAAGAATAA
CGATGTTGTTGAATGG-1_Subclone_1	Subclone_1	AGAGTTACGC	AGAGTTACGC
CGATGTTGTTGACCCA-1_Subclone_1	Subclone_1	AGAGTTACGC	AGAGTTACGC
CGATGTTGTTGCTGTG-1_Subclone_1	Subclone_1	AGAGTTACGC	AGAGTTACGC
CGATGTTGTTGGCTAT-1_Initial_1	Initial_1	AAAATAAAAC	AAAATAAAAC
CGATGTTGTTGGCTAT-1_M1_LN	M1_LN	CACATGCTTC	CACATGCTTC
CGATGTTGTTGTAGCT-1_Initial_1	Initial_1	GCCGATGAGT	GCCGATGAGT
CGATGTTGTTGTAGCT-1_M2_LV	M2_LV	ATGATCATAT	ATGATCATAT
CGATGTTGTTTCAGGT-1_Subclone_2	Subclone_2	CGGATAGTGG	CGGATAGTGG
CGATGTTGTTTCGGGC-1_Subclone_2	Subclone_2	CTATGGTAAG	CTATGGTAAG
CGATGTTGTTTGACCG-1_Initial_2	Initial_2	GATACGTGAC	GATACGTGAC
CGATTAACAAACTACA-1_Subclone_1	Subclone_1	CCAAGAATAA	CCAAGAATAA
CGATTAACAAATTACG-1_Subclone_1	Subclone_1	AGAGTTACGC	AGAGTTACGC
CGATTAACAACATCAA-1_Initial_2	Initial_2	GACGACAAGG	GACGACAAGG
CGATTAACAACATCCC-1_Subclone_1	Subclone_1	AGAGTTACGC	AGAGTTACGC
CGATTAACAACTGCGA-1_Subclone_1	Subclone_1	CCAAGAATAA	CCAAGAATAA
CGATTAACAACTTACT-1_Subclone_1	Subclone_1	AGAGTTACGC	AGAGTTACGC
CGATTAACAAGCCATG-1_Subclone_1	Subclone_1	ATCCATACGA	ATCCATACGA
CGATTAACAAGCCTGA-1_Subclone_1	Subclone_1	ACCGCATAAC	ACCGCATAAC
CGATTAACAAGCGTGC-1_Subclone_1	Subclone_1	ACACACCATC	ACACACCATC
CGATTAACAAGCTCGA-1_Initial_2	Initial_2	GTTTTTGCCT	GTTTTTGCCT
CGATTAACAATATACG-1_Subclone_2	Subclone_2	AGAGTTACGC	AGAGTTACGC
CGATTAACAATCCCTA-1_Subclone_2	Subclone_2	ATCCATACGA	ATCCATACGA
CGATTAACAATGCGTG-1_Subclone_2	Subclone_2	GCCTTATCAC	GCCTTATCAC
CGATTAACAATTAGGC-1_Subclone_1	Subclone_1	AGAGTTACGC	AGAGTTACGC
CGATTAACACAATCAA-1_Subclone_1	Subclone_1	CTATGGTAAG	CTATGGTAAG
CGATTAACACAGGATT-1_Subclone_1	Subclone_1	CCAAGAATAA	CCAAGAATAA
CGATTAACACAGGCAC-1_Subclone_2	Subclone_2	AGAGTTACGC	AGAGTTACGC
CGATTAACACATTGAA-1_Subclone_1	Subclone_1	ATCCATACGA	ATCCATACGA
CGATTAACACCTCATA-1_Subclone_2	Subclone_2	ACCGCATAAC	ACCGCATAAC
CGATTAACACTACCAC-1_Initial_2	Initial_2	CAGTCAGCCT	CAGTCAGCCT
CGATTAACACTAGGAT-1_M1_LL	M1_LL	GGTGTGGGGC	GGTGTGGGGC
CGATTAACACTCAATT-1_M2_LL1	M2_LL1	GCACCGTACG	GCACCGTACG
CGATTAACACTTGGAG-1_Subclone_1	Subclone_1	AGAGTTACGC	AGAGTTACGC
CGATTAACAGCACCTT-1_Subclone_2	Subclone_2	ATCCATACGA	ATCCATACGA
CGATTAACAGCTAACG-1_M2_LL2	M2_LL2	CGACAATCAA	CGACAATCAA
CGATTAACAGGATCGC-1_M1_LN	M1_LN	ACCGCCAAAA	ACCGCCAAAA
CGATTAACAGGCAATT-1_Initial_2	Initial_2	CATCAAACAC	CATCAAACAC
CGATTAACAGGCAGAG-1_Subclone_2	Subclone_2	CCAAGAATAA	CCAAGAATAA
CGATTAACAGGCTTGA-1_Subclone_1	Subclone_1	CTATGGTAAG	CTATGGTAAG
CGATTAACAGGGACGA-1_Subclone_1	Subclone_1	CCAAGAATAA	CCAAGAATAA
CGATTAACATAACCAA-1_Subclone_1	Subclone_1	ACACACCATC	ACACACCATC
CGATTAACATAACTGA-1_Subclone_2	Subclone_2	CCAAGAATAA	CCAAGAATAA
CGATTAACATAAGCAC-1_Subclone_2	Subclone_2	AGAGTTACGC	AGAGTTACGC
CGATTAACATAATCAG-1_Subclone_2	Subclone_2	AGAGTTACGC	AGAGTTACGC
CGATTAACATAATTGG-1_Subclone_1	Subclone_1	CCAAGAATAA	CCAAGAATAA
CGATTAACATCACATT-1_M2_LL1	M2_LL1	CGACAATCAA	CGACAATCAA
CGATTAACATCACGAG-1_Subclone_1	Subclone_1	CCAAGAATAA	CCAAGAATAA
CGATTAACATCACGGA-1_Initial_1	Initial_1	GCATCCGAGG	GCATCCGAGG
CGATTAACATCACTAT-1_Subclone_1	Subclone_1	ACACACCATC	ACACACCATC
CGATTAACATCATCGC-1_Subclone_2	Subclone_2	ATCCATACGA	ATCCATACGA
CGATTAACATCCAACC-1_Subclone_1	Subclone_1	AGAGTTACGC	AGAGTTACGC
CGATTAACATCCCAAC-1_M1_LL	M1_LL	AACCAAACAA	AACCAAACAA
CGATTAACATCCTGTA-1_Subclone_1	Subclone_1	AGAGTTACGC	AGAGTTACGC
CGATTAACATCGGCTT-1_Subclone_2	Subclone_2	CCAAGAATAA	CCAAGAATAA
CGATTAACATGCTCAC-1_Initial_2	Initial_2	GAGGAAAGAC	GAGGAAAGAC
CGATTAACATGCTCGT-1_Initial_2	Initial_2	GGGGCCCGAC	GGGGCCCGAC
CGATTAACATGCTGTC-1_M1_LL	M1_LL	GGCAGACAGA	GGCAGACAGA
CGATTAACATTACGGG-1_Subclone_2	Subclone_2	CGGATAGTGG	CGGATAGTGG
CGATTAACATTACGTT-1_Subclone_2	Subclone_2	AGAGTTACGC	AGAGTTACGC
CGATTAACATTAGTGA-1_Subclone_2	Subclone_2	AGAGTTACGC	AGAGTTACGC
CGATTAACATTCAGTT-1_Subclone_1	Subclone_1	CCAAGAATAA	CCAAGAATAA
CGATTAACATTGGAGT-1_M2_LV	M2_LV	ATGATCATAT	ATGATCATAT
CGATTAACATTGGCAG-1_Subclone_1	Subclone_1	AGTGAACCAA	AGTGAACCAA
CGATTACGTAAGCTAG-1_Subclone_1	Subclone_1	AGAGTTACGC	AGAGTTACGC
CGATTACGTAAGTGGC-1_Subclone_1	Subclone_1	AGAGTTACGC	AGAGTTACGC
CGATTACGTAATCCAC-1_Initial_2	Initial_2	GGTAGAGGAT	GGTAGAGGAT
CGATTACGTAATCCAC-1_Subclone_2	Subclone_2	GCCTTATCAC	GCCTTATCAC
CGATTACGTAATCGGA-1_Initial_2	Initial_2	CAAGATAACA	CAAGATAACA
CGATTACGTAATTGCC-1_Initial_1	Initial_1	ACCGCCATAT	ACCGCCATAT
CGATTACGTAGTAGTG-1_M1_LL	M1_LL	GGTGTGGGGC	GGTGTGGGGC
CGATTACGTAGTGTGA-1_Subclone_1	Subclone_1	AGAGTTACGC	AGAGTTACGC
CGATTACGTATAGCAG-1_Subclone_2	Subclone_2	CCAAGAATAA	CCAAGAATAA
CGATTACGTATGGGAC-1_M3_LL2	M3_LL2	ACGAGTGCAG	ACGAGTGCAG
CGATTACGTATGGGTA-1_Subclone_2	Subclone_2	AGAGTTACGC	AGAGTTACGC
CGATTACGTATGTCAC-1_Subclone_2	Subclone_2	CGGATAGTGG	CGGATAGTGG
CGATTACGTCAACCAT-1_Subclone_2	Subclone_2	AGAGTTACGC	AGAGTTACGC
CGATTACGTCAACCGC-1_Subclone_2	Subclone_2	ATCCATACGA	ATCCATACGA
CGATTACGTCAAGCGG-1_Subclone_2	Subclone_2	CCAAGAATAA	CCAAGAATAA
CGATTACGTCAATTCA-1_Subclone_2	Subclone_2	ACACACCATC	ACACACCATC
CGATTACGTCAGCCAC-1_Subclone_1	Subclone_1	GAGCTAATAA	GAGCTAATAA
CGATTACGTCAGCGAG-1_Subclone_1	Subclone_1	CCAAGAATAA	CCAAGAATAA
CGATTACGTCAGGACG-1_Subclone_1	Subclone_1	GCCTTATCAC	GCCTTATCAC
CGATTACGTCATGAGA-1_Subclone_1	Subclone_1	ACCGCATAAC	ACCGCATAAC
CGATTACGTCATGATC-1_M1_LN	M1_LN	GAGGAGGGGT	GAGGAGGGGT
CGATTACGTCATTGCG-1_Subclone_2	Subclone_2	AGAGTTACGC	AGAGTTACGC
CGATTACGTCTGTGTG-1_Subclone_2	Subclone_2	CGGATAGTGG	CGGATAGTGG
CGATTACGTGAAGGTC-1_Subclone_1	Subclone_1	CCAAGAATAA	CCAAGAATAA
CGATTACGTGAGCGAT-1_Subclone_1	Subclone_1	GAGCTAATAA	GAGCTAATAA
CGATTACGTGAGCGTG-1_Subclone_2	Subclone_2	ATCCATACGA	ATCCATACGA
CGATTACGTGAGGCAT-1_Subclone_2	Subclone_2	ACACACCATC	ACACACCATC
CGATTACGTGATAGTG-1_Subclone_1	Subclone_1	AGAGTTACGC	AGAGTTACGC
CGATTACGTGCGCAGA-1_Subclone_1	Subclone_1	ACACACCATC	ACACACCATC
CGATTACGTGCGGTGA-1_Subclone_1	Subclone_1	ATCCATACGA	ATCCATACGA
CGATTACGTGGCCAGA-1_M2_LV	M2_LV	ATGATCATAT	ATGATCATAT
CGATTACGTGGCCAGA-1_Subclone_2	Subclone_2	CCAAGAATAA	CCAAGAATAA
CGATTACGTGGGTCTC-1_Subclone_2	Subclone_2	GCCTTATCAC	GCCTTATCAC
CGATTACGTTAACCAC-1_Initial_2	Initial_2	TAAACAGAGA	TAAACAGAGA
CGATTACGTTAAGCAG-1_Subclone_2	Subclone_2	GCCTTATCAC	GCCTTATCAC
CGATTACGTTAGCTCG-1_Subclone_2	Subclone_2	ACACACCATC	ACACACCATC
CGATTACGTTAGCTTA-1_Initial_1	Initial_1	CCAAGGGCTT	CCAAGGGCTT
CGATTACGTTATATCG-1_Initial_1	Initial_1	CAGGAAAAGG	CAGGAAAAGG
CGATTACGTTCGTGTG-1_Subclone_1	Subclone_1	AGAGTTACGC	AGAGTTACGC
CGATTACGTTCTGTGG-1_Subclone_2	Subclone_2	GAGCTAATAA	GAGCTAATAA
CGATTACGTTGAGTAG-1_Subclone_2	Subclone_2	CTATGGTAAG	CTATGGTAAG
CGATTACGTTGCAGTT-1_Subclone_1	Subclone_1	ACACACCATC	ACACACCATC
CGATTACGTTGCATGT-1_Initial_1	Initial_1	CGAACTAACA	CGAACTAACA
CGATTACGTTGTAACC-1_Subclone_1	Subclone_1	GCCTTATCAC	GCCTTATCAC
CGATTACGTTGTAGAG-1_Initial_1	Initial_1	ACAAAAGATG	ACAAAAGATG
CGATTACGTTTCAGTA-1_Initial_2	Initial_2	GAAAACGAAG	GAAACCGAAG
CGATTACGTTTCGATA-1_Initial_1	Initial_1	CTATCCCCAT	CTATCCCCAT
CGATTACGTTTGACTA-1_Subclone_1	Subclone_1	CGGATAGTGG	CGGATAGTGG
CGATTACGTTTGATGC-1_Subclone_2	Subclone_2	ACACACCATC	ACACACCATC
CGATTAGTCAATCCGA-1_Initial_1	Initial_1	CGGTAAATAA	CGGTAAATAA
CGATTAGTCACAGCCG-1_Initial_2	Initial_2	TTACCGTTGT	TTACCGTTGT
CGATTAGTCACCAATG-1_Subclone_1	Subclone_1	CTATGGTAAG	CTATGGTAAG
CGATTAGTCACCTGAA-1_Subclone_2	Subclone_2	CCAAGAATAA	CCAAGAATAA
CGATTAGTCACCTGCC-1_Subclone_2	Subclone_2	ATCCATACGA	ATCCATACGA
CGATTAGTCACTCACT-1_M1_LL	M1_LL	CAAAAGGGAA	CAAAAGGGAA
CGATTAGTCACTCTCG-1_Initial_2	Initial_2	GTAATTCCAC	GTAATTCCAC
CGATTAGTCAGCCAGT-1_Subclone_2	Subclone_2	CGGATAGTGG	CGGATAGTGG
CGATTAGTCAGGAGAT-1_Subclone_1	Subclone_1	GAGCTAATAA	GAGCTAATAA
CGATTAGTCAGGCTCG-1_Subclone_2	Subclone_2	ACACACCATC	ACACACCATC
CGATTAGTCAGTGCCG-1_Subclone_2	Subclone_2	ACACACCATC	ACACACCATC
CGATTAGTCATCAGCA-1_Subclone_2	Subclone_2	CCAAGAATAA	CCAAGAATAA
CGATTAGTCATGACGC-1_Subclone_1	Subclone_1	GAGCTAATAA	GAGCTAATAA
CGATTAGTCATGGCGT-1_Initial_2	Initial_2	ATGTCGCCAA	ATGTCGCCAA
CGATTAGTCCAATGAT-1_Subclone_2	Subclone_2	GCCTTATCAC	GCCTTATCAC
CGATTAGTCCAGCAAC-1_Initial_2	Initial_2	GCCTAAAGAA	GCCTAAAGAA
CGATTAGTCCATGCAA-1_Initial_2	Initial_2	AGAAACCAAG	AGAAACCAAG
CGATTAGTCCATTGAG-1_Initial_1	Initial_1	CGAGAGGAAT	CGAGAGGAAT
CGATTAGTCCCCAGAG-1_Subclone_1	Subclone_1	ACCGCATAAC	ACCGCATAAC
CGATTAGTCCCGCATC-1_Initial_2	Initial_2	TAAACGAAGG	TAAACCAAGG
CGATTAGTCCCTCGGT-1_Subclone_1	Subclone_1	GCCTTATCAC	GCCTTATCAC
CGATTAGTCCCTCGTA-1_Subclone_2	Subclone_2	AGAGTTACGC	AGAGTTACGC
CGATTAGTCCGCGTCT-1_M2_LL1	M2_LL1	CACCAAAGAA	CACCAAAGAA
CGATTAGTCCGGACAT-1_Subclone_1	Subclone_1	ACACACCATC	ACACACCATC
CGATTAGTCCGTAGAC-1_Subclone_2	Subclone_2	AGAGTTACGC	AGAGTTACGC
CGATTAGTCCGTCAGG-1_Subclone_2	Subclone_2	ACACACCATC	ACACACCATC
CGATTAGTCCGTGAAC-1_Initial_1	Initial_1	AGACTAGGAC	AGACTAGGAC
CGATTAGTCCGTGCAG-1_Subclone_2	Subclone_2	AGAGTTACGC	AGAGTTACGC
CGATTAGTCCGTTGGG-1_Subclone_1	Subclone_1	CGGATAGTGG	CGGATAGTGG
CGATTAGTCCTCACCA-1_Initial_2	Initial_2	CGATGCTACT	CGATGCTACT
CGATTAGTCCTCATGT-1_Subclone_1	Subclone_1	AGAGTTACGC	AGAGTTACGC
CGATTAGTCCTGATAG-1_Subclone_2	Subclone_2	ATCCATACGA	ATCCATACGA
CGATTAGTCCTGGTCC-1_Subclone_2	Subclone_2	AGAGTTACGC	AGAGTTACGC
CGATTAGTCGACCGTG-1_M1_LL	M1_LL	CGGAGGCCAC	CGGAGGCCAC
CGATTAGTCGAGTACC-1_Subclone_2	Subclone_2	ACACACCATC	ACACACCATC
CGATTAGTCGATGTCA-1_Subclone_1	Subclone_1	CGGATAGTGG	CGGATAGTGG
CGATTAGTCGCGATAC-1_Subclone_1	Subclone_1	GAGCTAATAA	GAGCTAATAA
CGATTAGTCGCGATTA-1_Initial_1	Initial_1	CAGTTGTGAC	CAGTTGTGAC
CGATTAGTCGCGTAAC-1_Subclone_2	Subclone_2	ACCGCATAAC	ACCGCATAAC
CGATTAGTCGCTAGAC-1_Initial_2	Initial_2	CCACGTAGAC	CCACGTAGAC
CGATTAGTCGTACAGC-1_Subclone_2	Subclone_2	CCAAGAATAA	CCAAGAATAA
CGATTAGTCGTAGTTG-1_Subclone_2	Subclone_2	CCAAGAATAA	CCAAGAATAA
CGATTAGTCGTGCGAT-1_Subclone_1	Subclone_1	CGGATAGTGG	CGGATAGTGG
CGATTAGTCGTGCTCC-1_M1_TH	M1_TH	GAGGAGGGGT	GAGGAGGGGT
CGATTAGTCGTTGCCC-1_M1_LN	M1_LN	AAGGGGACAT	AAGGGGACAT
CGATTAGTCTAACTCC-1_Subclone_2	Subclone_2	AGAGTTACGC	AGAGTTACGC
CGATTAGTCTAACTGG-1_Subclone_1	Subclone_1	CCAAGAATAA	CCAAGAATAA
CGATTAGTCTAGGCCG-1_Subclone_1	Subclone_1	AGAGTTACGC	AGAGTTACGC
CGATTAGTCTATCGAG-1_Subclone_1	Subclone_1	AGAGTTACGC	AGAGTTACGC
CGATTAGTCTATGTCC-1_Subclone_2	Subclone_2	CTATGGTAAG	CTATGGTAAG
CGATTAGTCTGGTACA-1_Initial_1	Initial_1	CAAGAAATAG	CAAGAAATAG
CGATTATAGAACCAGG-1_Subclone_1	Subclone_1	ATCCATACGA	ATCCATACGA
CGATTATAGATAGCGG-1_Subclone_1	Subclone_1	ATCCATACGA	ATCCATACGA
CGATTATAGATTGCAT-1_Subclone_2	Subclone_2	CCAAGAATAA	CCAAGAATAA
CGATTATAGCAAGGTG-1_Subclone_2	Subclone_2	CTATGGTAAG	CTATGGTAAG
CGATTATAGCAGGGTA-1_Subclone_2	Subclone_2	ATCCATACGA	ATCCATACGA
CGATTATAGCAGGTAG-1_Subclone_2	Subclone_2	ATCCATACGA	ATCCATACGA
CGATTATAGCCAACCG-1_Subclone_1	Subclone_1	AGAGTTACGC	AGAGTTACGC
CGATTATAGCCATAGC-1_Initial_2	Initial_2	GGCACCAAAA	GGCACCAAAA
CGATTATAGCCGATGT-1_Subclone_2	Subclone_2	AGAGTTACGC	AGAGTTACGC
CGATTATAGCGACTAC-1_Initial_1	Initial_1	AGTGGGAACA	AGTGGGAACA
CGATTATAGCGAGGTA-1_Initial_2	Initial_2	ATAGGCACAA	ATAGGCACAA
CGATTATAGCGCCTGA-1_Initial_2	Initial_2	TGTGCGTGTT	TGTGCGTGTT
CGATTATAGCGCTACG-1_Initial_2	Initial_2	TAAACCAAGG	TAAACCAAGG
CGATTATAGCTGGAAG-1_M2_LV	M2_LV	ATGATCATAT	ATGATCATAT
CGATTATAGCTGGTCG-1_Initial_1	Initial_1	CGGGGTGACA	CGGGGTGACA
CGATTATAGGAGGATT-1_M1_LN	M1_LN	AAGGGGACAT	AAGGGGACAT
CGATTATAGGCACTTA-1_M3_LL2	M3_LL2	ACAGAGAATA	ACAGAGAATA
CGATTATAGGGCAGGT-1_Initial_2	Initial_2	GTATACCTAA	GTATACCTAA
CGATTATAGGTAAGGT-1_Initial_2	Initial_2	ATCCCTTACA	ATCCCTTACA
CGATTATAGGTATATC-1_Initial_2	Initial_2	AAAGATGTGA	AAAGATATGA
CGATTATAGGTTCGTA-1_Subclone_2	Subclone_2	GAGCTAATAA	GAGCTAATAA
CGATTATAGGTTGGAG-1_Initial_1	Initial_1	AACGACATGA	AACGACAAGA
CGATTATAGTAGGAAC-1_M2_LV	M2_LV	ATGATCATAT	ATGATCATAT
CGATTATAGTCAGTAT-1_Initial_1	Initial_1	AAACAGCGAA	AAACAGCGAA
CGATTATAGTCAGTCA-1_Initial_2	Initial_2	GTTGCGAAGA	GTTGCGAAGA
CGATTATAGTCGCTGG-1_Subclone_2	Subclone_2	CGGATAGTGG	CGGATAGTGG
CGATTATAGTGCGGTT-1_M1_LN	M1_LN	TGAAGGGTAA	TGAAGGGTAA
CGATTATAGTGGCGAA-1_Subclone_2	Subclone_2	ACACACCATC	ACACACCATC
CGATTATAGTTAATGC-1_Subclone_1	Subclone_1	CGGATAGTGG	CGGATAGTGG
CGATTATAGTTACCTC-1_Subclone_2	Subclone_2	ATCCATACGA	ATCCATACGA
CGATTATAGTTGCTGA-1_Initial_1	Initial_1	CAAGGGACCC	CAAGGGACCC
CGATTCAAGAAGCCTC-1_Initial_1	Initial_1	AAAACACAAA	AAAACACAAA
CGATTCAAGAAGGGCC-1_Subclone_1	Subclone_1	ACCGCATAAC	ACCGCATAAC
CGATTCAAGATTAAGG-1_Subclone_1	Subclone_1	CTATGGTAAG	CTATGGTAAG
CGATTCAAGATTGGTT-1_Subclone_1	Subclone_1	CCAAGAATAA	CCAAGAATAA
CGATTCAAGCAAGCGA-1_Subclone_1	Subclone_1	AGAGTTACGC	AGAGTTACGC
CGATTCAAGCAAGCTC-1_Subclone_2	Subclone_2	CCAAGAATAA	CCAAGAATAA
CGATTCAAGCAATTCG-1_M1_LN	M1_LN	ACCGCCAAAA	ACCGCCAAAA
CGATTCAAGCAGGGTA-1_Initial_2	Initial_2	GGTGTCGCGA	GGTGTCGCGA
CGATTCAAGCAGGTGA-1_Subclone_1	Subclone_1	ATCCATACGA	ATCCATACGA
CGATTCAAGCAGGTTC-1_Subclone_2	Subclone_2	AGAGTTACGC	AGAGTTACGC
CGATTCAAGCATAGTT-1_Subclone_1	Subclone_1	AGAGTTACGC	AGAGTTACGC
CGATTCAAGCATGGTC-1_Initial_2	Initial_2	GTCATGCCAG	GTCATGCCAG
CGATTCAAGCCACTAA-1_Subclone_2	Subclone_2	TAAACTAAGC	TAAACTAAGC
CGATTCAAGCCACTCC-1_Subclone_1	Subclone_1	ATCCATACGA	ATCCATACGA
CGATTCAAGCCAGATC-1_Initial_1	Initial_1	GACAAGACAA	GACAAGACAA
CGATTCAAGCCTCTCA-1_Subclone_2	Subclone_2	ACACACCATC	ACACACCATC
CGATTCAAGCCTGTGG-1_Subclone_2	Subclone_2	CTATGGTAAG	CTATGGTAAG
CGATTCAAGCGAGTAG-1_Subclone_1	Subclone_1	CGGATAGTGG	CGGATAGTGG
CGATTCAAGCGGAGTA-1_Initial_1	Initial_1	CATAGAAAAA	CATAGAAAAA
CGATTCAAGCTATACG-1_Initial_1	Initial_1	CACGCAAAGC	CACGCAAAGC
CGATTCAAGCTATGCA-1_Subclone_1	Subclone_1	ATCCATACGA	ATCCATACGA
CGATTCAAGCTGAGAG-1_Subclone_1	Subclone_1	GAGCTAATAA	GAGCTAATAA
CGATTCAAGGAGTAGT-1_Initial_1	Initial_1	AGTCCATGCC	AGTCCATGCC
CGATTCAAGGGGCATA-1_Subclone_2	Subclone_2	AGAGTTACGC	AGAGTTACGC
CGATTCAAGGGTATCC-1_M1_LN	M1_LN	AAGGGGACAT	AAGGGGACAT
CGATTCAAGGGTCAAG-1_Subclone_1	Subclone_1	GAGCTAATAA	GAGCTAATAA
CGATTCAAGGGTCTAC-1_M1_LN	M1_LN	AAGGGGACAT	AAGGGGACAT
CGATTCAAGGTAGCAG-1_Subclone_2	Subclone_2	CGGATAGTGG	CGGATAGTGG
CGATTCAAGGTCAACC-1_Subclone_2	Subclone_2	CTATGGTAAG	CTATGGTAAG
CGATTCAAGGTCAATT-1_Subclone_2	Subclone_2	ATCCATACGA	ATCCATACGA
CGATTCAAGGTCCACG-1_Subclone_1	Subclone_1	AGAGTTACGC	AGAGTTACGC
CGATTCAAGGTGACGA-1_Subclone_2	Subclone_2	ATCCATACGA	ATCCATACGA
CGATTCAAGGTGCAAG-1_Initial_1	Initial_1	AAACACAAGA	AAACACAAGA
CGATTCAAGGTGCTCG-1_Initial_2	Initial_2	CGTGATTAAA	CGTGATTAAA
CGATTCAAGGTTCAGC-1_Subclone_2	Subclone_2	AGAGTTACGC	AGAGTTACGC
CGATTCAAGGTTCGTA-1_Initial_1	Initial_1	ACGCGCAGGC	ACGCGCAGGC
CGATTCAAGTAACCTG-1_Initial_2	Initial_2	ACGTAAAAAC	ACGTAAAAAC
CGATTCAAGTAATGTC-1_M2_LV	M2_LV	ATGATCATAT	ATGATCATAT
CGATTCAAGTACCACA-1_Subclone_1	Subclone_1	ATCCATACGA	ATCCATACGA
CGATTCAAGTATGATC-1_Subclone_1	Subclone_1	ATCCATACGA	ATCCATACGA
CGATTCAAGTATGTCG-1_M1_LN	M1_LN	TTAAAGGCAG	TTAAAGGCAG
CGATTCAAGTCGCGCA-1_Subclone_2	Subclone_2	CTATGGTAAG	CTATGGTAAG
CGATTCAAGTGAGACG-1_Initial_1	Initial_1	AACATAAGAA	AACATAAGAA
CGATTCAAGTGCTTAG-1_Subclone_2	Subclone_2	AGAGTTACGC	AGAGTTACGC
CGATTCAAGTTACGTG-1_M3_LL1	M3_LL1	ACAAAGGCGA	ACAAAGGCGA
CGATTCAAGTTGCGTA-1_Subclone_2	Subclone_2	AGAGTTACGC	AGAGTTACGC
CGATTCCCAAACCAGT-1_Initial_1	Initial_1	TGGCCAGGGG	TGGCCAGGGG
CGATTCCCAAACTATG-1_Initial_2	Initial_2	AAACACCAAG	AAACACCAAG
CGATTCCCAAACTATG-1_Subclone_2	Subclone_2	AGAGTTACGC	AGAGTTACGC
CGATTCCCAAATGCTA-1_Subclone_1	Subclone_1	CGGATAGTGG	CGGATAGTGG
CGATTCCCAACCAGCA-1_Subclone_2	Subclone_2	CGGATAGTGG	CGGATAGTGG
CGATTCCCAACCTGGA-1_Subclone_2	Subclone_2	TAAACTAAGC	TAAACTAAGC
CGATTCCCAACTAGAC-1_Subclone_1	Subclone_1	CTATGGTAAG	CTATGGTAAG
CGATTCCCAAGCACGC-1_Subclone_2	Subclone_2	AGAGTTACGC	AGAGTTACGC
CGATTCCCAAGCGTTG-1_Subclone_2	Subclone_2	GCCTTATCAC	GCCTTATCAC
CGATTCCCAAGGGCAG-1_Initial_2	Initial_2	GATGACAGAC	GATGACAGAC
CGATTCCCAAGGTCGC-1_M1_LN	M1_LN	GCCTAAGGCA	GCCTAAGGCA
CGATTCCCAAGTTACA-1_Subclone_1	Subclone_1	CACTGGTCCC	CACTGGTCCC
CGATTCCCAATCGCAG-1_Initial_1	Initial_1	TGACGACTTA	TGACGACTTA
CGATTCCCAATTGGTA-1_Initial_2	Initial_2	ATGCCCAAAA	ATGCCCAAAA
CGATTCCCACAAGGAA-1_M2_LV	M2_LV	ATGATCATAT	ATGATCATAT
CGATTCCCACATGAGT-1_Subclone_1	Subclone_1	ATCCATACGA	ATCCATACGA
CGATTCCCACCAGCTT-1_Initial_2	Initial_2	CACAATACGG	CACAATACGG
CGATTCCCACCTGGAA-1_Initial_1	Initial_1	CAGGTGACAG	CAGGCGACAG
CGATTCCCACCTTAAT-1_M3_LL2	M3_LL2	ACAAAGGCGA	ACAAAGGCGA
CGATTCCCACTAGCCT-1_Subclone_1	Subclone_1	CGGATAGTGG	CGGATAGTGG
CGATTCCCACTCAGGA-1_Subclone_2	Subclone_2	ACACACCATC	ACACACCATC
CGATTCCCACTTCGTA-1_M2_LV	M2_LV	ATGATCATAT	ATGATCATAT
CGATTCCCAGCACCAA-1_Subclone_2	Subclone_2	AGAGTTACGC	AGAGTTACGC
CGATTCCCAGCAGGAG-1_M2_LV	M2_LV	ATGATCATAT	ATGATCATAT
CGATTCCCAGCAGTTG-1_Subclone_2	Subclone_2	ACCGCATAAC	ACCGCATAAC
CGATTCCCAGCTCGTT-1_Initial_1	Initial_1	AGAAACAAGA	AGAAACAAGA
CGATTCCCAGCTCTCG-1_M1_LN	M1_LN	AAGGGGACAT	AAGGGGACAT
CGATTCCCAGGAAGTA-1_M3_LL2	M3_LL2	AGAAATGCCG	AGAAATGCCG
CGATTCCCAGGACTTG-1_M2_LV	M2_LV	ATGATCATAT	ATGATCATAT
CGATTCCCAGGATCAT-1_Subclone_2	Subclone_2	CTATGGTAAG	CTATGGTAAG
CGATTCCCATAGAGCT-1_Subclone_2	Subclone_2	AGAGTTACGC	AGAGTTACGC
CGATTCCCATAGGTTA-1_Subclone_1	Subclone_1	CTATGGTAAG	CTATGGTAAG
CGATTCCCATCACGGA-1_M3_LV	M3_LV	TTTGGAAACC	TTTGGAAACC
CGATTCCCATCACTAT-1_Subclone_2	Subclone_2	CCAAGAATAA	CCAAGAATAA
CGATTCCCATCCGCTG-1_Subclone_2	Subclone_2	AGAGTTACGC	AGAGTTACGC
CGATTCCCATGCGTAG-1_M1_LL	M1_LL	ACAAAGGCGA	ACAAAGGCGA
CGATTCCCATGCTCCG-1_Subclone_2	Subclone_2	ACACACCATC	ACACACCATC
CGATTCCCATGGAACT-1_Subclone_1	Subclone_1	ACACACCATC	ACACACCATC
CGATTCCCATGGTAGT-1_M3_LL1	M3_LL1	CACAAGAGCA	CACAAGAGCA
CGATTCCCATTCGCAC-1_Subclone_2	Subclone_2	CCAAGAATAA	CCAAGAATAA
CGATTCCCATTCGCCG-1_Subclone_2	Subclone_2	AGAGTTACGC	AGAGTTACGC
CGATTTAGTAACCGGG-1_Initial_1	Initial_1	AGACGCAAGA	AGACGCAAGA
CGATTTAGTAATCAGG-1_Initial_1	Initial_1	TGAACAGCAG	TGAACAGCAG
CGATTTAGTAATGGAT-1_Subclone_1	Subclone_1	ATCCATACGA	ATCCATACGA
CGATTTAGTAGCTAGA-1_Subclone_2	Subclone_2	GAGCTAATAA	GAGCTAATAA
CGATTTAGTCAATCAC-1_Initial_2	Initial_2	AGAACGAGAA	AGAACGAGAA
CGATTTAGTCAGCCGT-1_Initial_2	Initial_2	CAACCCAAGA	CAACCCAAGA
CGATTTAGTCATCGTG-1_Subclone_1	Subclone_1	ACCGCATAAC	ACCGCATAAC
CGATTTAGTCATGTGT-1_M2_LV	M2_LV	ATGATCATAT	ATGATCATAT
CGATTTAGTCATTAGC-1_Initial_2	Initial_2	GGAACATCAA	GGAACATCAA
CGATTTAGTCTAACTA-1_Subclone_2	Subclone_2	AGAGTTACGC	AGAGTTACGC
CGATTTAGTCTAATGC-1_Subclone_2	Subclone_2	ATCCATACGA	ATCCATACGA
CGATTTAGTCTTGGGC-1_Subclone_2	Subclone_2	ATCCATACGA	ATCCATACGA
CGATTTAGTGAACCTT-1_M1_LN	M1_LN	AAGGGGACAT	AAGGGGACAT
CGATTTAGTGAACGTA-1_M1_LN	M1_LN	AAGGGGACAT	AAGGGGACAT
CGATTTAGTGAACTAG-1_Subclone_1	Subclone_1	ACACACCATC	ACACACCATC
CGATTTAGTGAGATTG-1_Subclone_1	Subclone_1	ACACACCATC	ACACACCATC
CGATTTAGTGAGCGCA-1_Initial_2	Initial_2	TAAAAAGGCT	TAAAAAGGCT
CGATTTAGTGAGGCCA-1_Subclone_2	Subclone_2	ACACACCATC	ACACACCATC
CGATTTAGTGATGGTA-1_Initial_2	Initial_2	CATATGAGGA	CATATGAGGA
CGATTTAGTGCAATCT-1_Subclone_2	Subclone_2	AGAGTTACGC	AGAGTTACGC
CGATTTAGTGCACCGT-1_Initial_2	Initial_2	TTCGGGGGGC	TTCGGGGGGC
CGATTTAGTGCACCGT-1_M1_LL	M1_LL	CAACCCAAGA	CAACCCAAGA
CGATTTAGTGCAGGCA-1_Subclone_1	Subclone_1	ATCCATACGA	ATCCATACGA
CGATTTAGTGCGCGAA-1_Subclone_1	Subclone_1	ATCCATACGA	ATCCATACGA
CGATTTAGTGCGGATG-1_Subclone_1	Subclone_1	CGGATAGTGG	CGGATAGTGG
CGATTTAGTGCGGTGA-1_Initial_1	Initial_1	AGAGGGCTTC	AGAGGGCTTC
CGATTTAGTGGAAGCT-1_Subclone_2	Subclone_2	ATCCATACGA	ATCCATACGA
CGATTTAGTGGCGACA-1_Subclone_1	Subclone_1	ATCCATACGA	ATCCATACGA
CGATTTAGTTAACCAC-1_Initial_2	Initial_2	CCAGAGCAAC	CCAGAGCAAC
CGATTTAGTTACACAC-1_Subclone_1	Subclone_1	ATCCATACGA	ATCCATACGA
CGATTTAGTTAGGGAC-1_Subclone_2	Subclone_2	CGGATAGTGG	CGGATAGTGG
CGATTTAGTTAGTGAG-1_Subclone_2	Subclone_2	ACCGCATAAC	ACCGCATAAC
CGATTTAGTTATCCGG-1_Subclone_2	Subclone_2	CTATGGTAAG	CTATGGTAAG
CGATTTAGTTATCGTA-1_Subclone_2	Subclone_2	ATCCATACGA	ATCCATACGA
CGATTTAGTTATGGGA-1_Initial_2	Initial_2	TAAGCCGAAG	TAAGCCGAAG
CGATTTAGTTATGTGC-1_Subclone_1	Subclone_1	GAGCTAATAA	GAGCTAATAA
CGATTTAGTTATGTGC-1_Subclone_2	Subclone_2	GCCTTATCAC	GCCTTATCAC
CGATTTAGTTCACGGC-1_Subclone_1	Subclone_1	AGAGTTACGC	AGAGTTACGC
CGATTTAGTTCCCAAG-1_Subclone_2	Subclone_2	ACACACCATC	ACACACCATC
CGATTTAGTTCCGCAA-1_Subclone_1	Subclone_1	AGAGTTACGC	AGAGTTACGC
CGATTTAGTTCCTCGT-1_M2_LV	M2_LV	ATGATCATAT	ATGATCATAT
CGATTTAGTTCGATGT-1_Subclone_2	Subclone_2	AGAGTTACGC	AGAGTTACGC
CGATTTAGTTCGCAAT-1_Initial_2	Initial_2	ATCAGTCTAT	ATCAGTCTAT
CGATTTAGTTGAGCCC-1_M1_LN	M1_LN	GACAAGACAA	GACAAGACAA
CGATTTAGTTGCACTG-1_Subclone_2	Subclone_2	AGAGTTACGC	AGAGTTACGC
CGATTTAGTTGCTATA-1_Subclone_1	Subclone_1	ACACACCATC	ACACACCATC
CGATTTAGTTGGCCGT-1_Initial_2	Initial_2	GACTTGCAAC	GACTTGCAAC
CGATTTAGTTGTCCCT-1_Subclone_2	Subclone_2	ACACACCATC	ACACACCATC
CGATTTAGTTTACTAG-1_Subclone_1	Subclone_1	ATCCATACGA	ATCCATACGA
CGATTTAGTTTCGCTC-1_Subclone_2	Subclone_2	ATCCATACGA	ATCCATACGA
CGATTTAGTTTGGGTT-1_Subclone_2	Subclone_2	CTATGGTAAG	CTATGGTAAG
CGATTTGAGAACCTGC-1_Initial_1	Initial_1	CGCGGGATAG	CGCGGGATAG
CGATTTGAGAAGCGAT-1_Subclone_2	Subclone_2	CCAAGAATAA	CCAAGAATAA
CGATTTGAGATAGTCT-1_Subclone_1	Subclone_1	ACACACCATC	ACACACCATC
CGATTTGAGATTGCTG-1_Subclone_1	Subclone_1	AGAGTTACGC	AGAGTTACGC
CGATTTGAGCATCCGG-1_Subclone_1	Subclone_1	CCAAGAATAA	CCAAGAATAA
CGATTTGAGCATCGAC-1_Subclone_1	Subclone_1	CTATGGTAAG	CTATGGTAAG
CGATTTGAGCCACGCA-1_Initial_1	Initial_1	GTTAAGGGGG	GTTAAGGGGG
CGATTTGAGCCATAGC-1_M1_LN	M1_LN	GCCTAAGGCA	GCCTAAGGCA
CGATTTGAGCGAACTC-1_Subclone_2	Subclone_2	CGGATAGTGG	CGGATAGTGG
CGATTTGAGCGAGGAC-1_Subclone_2	Subclone_2	ATCCATACGA	ATCCATACGA
CGATTTGAGCGCTTAA-1_Subclone_2	Subclone_2	CCAAGAATAA	CCAAGAATAA
CGATTTGAGCTACGAC-1_Initial_2	Initial_2	CGAGGGGCGT	CGAGGGGCGT
CGATTTGAGCTATCTC-1_Subclone_2	Subclone_2	ATCCATACGA	ATCCATACGA
CGATTTGAGCTGGAAG-1_Subclone_2	Subclone_2	AGAGTTACGC	AGAGTTACGC
CGATTTGAGCTTCCCA-1_Subclone_2	Subclone_2	ATCCATACGA	ATCCATACGA
CGATTTGAGGAATCAA-1_Subclone_1	Subclone_1	AGAGTTACGC	AGAGTTACGC
CGATTTGAGGAGCCTT-1_Subclone_2	Subclone_2	CCAAGAATAA	CCAAGAATAA
CGATTTGAGGCGTTAC-1_Subclone_2	Subclone_2	AGAGTTACGC	AGAGTTACGC
CGATTTGAGGCTCCGA-1_Subclone_2	Subclone_2	CGGATAGTGG	CGGATAGTGG
CGATTTGAGGCTCTCC-1_Subclone_2	Subclone_2	GCCTTATCAC	GCCTTATCAC
CGATTTGAGGGTCCAT-1_Initial_1	Initial_1	TTGGAGGTGT	TTGGAGGTGT
CGATTTGAGGTACCCG-1_Subclone_1	Subclone_1	AGTGAACCAA	AGTGAACCAA
CGATTTGAGGTCATTG-1_Subclone_1	Subclone_1	GCCTTATCAC	GCCTTATCAC
CGATTTGAGGTCCACG-1_Subclone_2	Subclone_2	AGAGTTACGC	AGAGTTACGC
CGATTTGAGGTCGAAG-1_Subclone_2	Subclone_2	ATCCATACGA	ATCCATACGA
CGATTTGAGGTGAGGC-1_Subclone_2	Subclone_2	AGAGTTACGC	AGAGTTACGC
CGATTTGAGGTGATCC-1_M1_LN	M1_LN	GAGTCGTACG	GAGTCGTACG
CGATTTGAGTAATGAG-1_Subclone_1	Subclone_1	ATCCATACGA	ATCCATACGA
CGATTTGAGTACGCTA-1_Subclone_2	Subclone_2	AGAGTTACGC	AGAGTTACGC
CGATTTGAGTAGCATT-1_Subclone_2	Subclone_2	ACACACCATC	ACACACCATC
CGATTTGAGTAGGACG-1_Subclone_2	Subclone_2	AGAGTTACGC	AGAGTTACGC
CGATTTGAGTAGTCAT-1_Subclone_1	Subclone_1	ACACACCATC	ACACACCATC
CGATTTGAGTATGGTT-1_Subclone_1	Subclone_1	ACACACCATC	ACACACCATC
CGATTTGAGTATGTCG-1_Subclone_1	Subclone_1	ATCCATACGA	ATCCATACGA
CGATTTGAGTCAGCTA-1_Subclone_1	Subclone_1	CGGATAGTGG	CGGATAGTGG
CGATTTGAGTCGATCA-1_Subclone_1	Subclone_1	AGAGTTACGC	AGAGTTACGC
CGATTTGAGTCGCATA-1_Initial_2	Initial_2	CCTGACACAG	CCTGACACAG
CGATTTGAGTGAGTAA-1_Subclone_2	Subclone_2	ACACACCATC	ACACACCATC
CGATTTGAGTGGCAAG-1_Subclone_1	Subclone_1	ACACACCATC	ACACACCATC
CGATTTGAGTTACGGC-1_Subclone_1	Subclone_1	ATCCATACGA	ATCCATACGA
CGATTTGAGTTAGAGA-1_M2_LV	M2_LV	ATGATCATAT	ATGATCATAT
CGCAAATCAAACCGTG-1_Subclone_1	Subclone_1	ACACACCATC	ACACACCATC
CGCAAATCAAACTAGC-1_Initial_2	Initial_2	GGAGAAAGCG	GGAGAAAGCG
CGCAAATCAAACTGTA-1_Initial_2	Initial_2	ACTTAAACAT	ACTTAAACAT
CGCAAATCAAACTGTA-1_Subclone_1	Subclone_1	AGAGTTACGC	AGAGTTACGC
CGCAAATCAAATCCGG-1_Subclone_1	Subclone_1	CCAAGAATAA	CCAAGAATAA
CGCAAATCAACCTCAC-1_Subclone_1	Subclone_1	AGAGTTACGC	AGAGTTACGC
CGCAAATCAACGGTCA-1_M2_LV	M2_LV	ATGATCATAT	ATGATCATAT
CGCAAATCAAGCACCA-1_Subclone_1	Subclone_1	AGAGTTACGC	AGAGTTACGC
CGCAAATCAAGCCGGT-1_M2_LL1	M2_LL1	CACCAAAACA	CACCAAAACA
CGCAAATCAAGCTGCA-1_Subclone_1	Subclone_1	CCAAGAATAA	CCAAGAATAA
CGCAAATCAAGTGCTG-1_Subclone_2	Subclone_2	AGAGTTACGC	AGAGTTACGC
CGCAAATCAATCAGGT-1_Initial_2	Initial_2	CCACGGAAAC	CCACCGAAAC
CGCAAATCAATCCTCA-1_Subclone_1	Subclone_1	ACACACCATC	ACACACCATC
CGCAAATCAATCTCTG-1_Subclone_2	Subclone_2	CCAAGAATAA	CCAAGAATAA
CGCAAATCACAACGGC-1_Subclone_1	Subclone_1	CGGATAGTGG	CGGATAGTGG
CGCAAATCACAATGAC-1_M2_LV	M2_LV	ATGATCATAT	ATGATCATAT
CGCAAATCACAGCAGC-1_Subclone_1	Subclone_1	ACACACCATC	ACACACCATC
CGCAAATCACTACCGT-1_Subclone_1	Subclone_1	ATCCATACGA	ATCCATACGA
CGCAAATCACTACCGT-1_Subclone_2	Subclone_2	AGAGTTACGC	AGAGTTACGC
CGCAAATCACTAGCTC-1_Initial_1	Initial_1	TAGTTTTTAT	TAGTTTTTAT
CGCAAATCACTCAGGA-1_Subclone_2	Subclone_2	ACCGCATAAC	ACCGCATAAC
CGCAAATCACTTACGC-1_Initial_2	Initial_2	AGAGTTACGC	AGAGTTACGC
CGCAAATCACTTAGCC-1_Subclone_2	Subclone_2	AGAGTTACGC	AGAGTTACGC
CGCAAATCAGCATGAT-1_Subclone_2	Subclone_2	ATCCATACGA	ATCCATACGA
CGCAAATCAGCCAAGC-1_Subclone_1	Subclone_1	ATCCATACGA	ATCCATACGA
CGCAAATCAGCCTAAG-1_Subclone_2	Subclone_2	ATCCATACGA	ATCCATACGA
CGCAAATCAGCTAAGT-1_Initial_2	Initial_2	AATCAAAGAT	AATCAAAGAT
CGCAAATCAGGATCGC-1_M2_LV	M2_LV	ATGATCATAT	ATGATCATAT
CGCAAATCAGGATGAA-1_Subclone_2	Subclone_2	AGAGTTACGC	AGAGTTACGC
CGCAAATCAGGCAATT-1_Subclone_2	Subclone_2	AGAGTTACGC	AGAGTTACGC
CGCAAATCAGGGCCAT-1_M1_LN	M1_LN	CGGTAGGAAC	CGGTAGGAAC
CGCAAATCAGTACCTC-1_Initial_1	Initial_1	CAATGGAGAT	CAATGGAGAT
CGCAAATCAGTTAGCG-1_Initial_1	Initial_1	AACGGGAGAC	AACGGGAGAC
CGCAAATCATAACCGG-1_Subclone_2	Subclone_2	ATCCATACGA	ATCCATACGA
CGCAAATCATAACTGA-1_Initial_2	Initial_2	CCAGAAACCG	CCAGAAACCG
CGCAAATCATAGGTGT-1_Subclone_1	Subclone_1	ACACACCATC	ACACACCATC
CGCAAATCATAGGTGT-1_Subclone_2	Subclone_2	CCAAGAATAA	CCAAGAATAA
CGCAAATCATCAAGGT-1_Subclone_2	Subclone_2	ACACACCATC	ACACACCATC
CGCAAATCATCAAGTA-1_Initial_2	Initial_2	AACCCATGAG	AACCCATGAG
CGCAAATCATCCTATG-1_M3_LL1	M3_LL1	TTCCGCGGGA	TTCCGCGGGA
CGCAAATCATCGCTAC-1_Initial_1	Initial_1	AACGACAAGA	AACGACAAGA
CGCAAATCATGGCCTT-1_Subclone_2	Subclone_2	AGAGTTACGC	AGAGTTACGC
CGCAAATCATGGCTCT-1_Subclone_1	Subclone_1	AGAGTTACGC	AGAGTTACGC
CGCAAATCATTAAGCA-1_Initial_2	Initial_2	AGAGTTACGC	AGAGTTACGC
CGCAAATCATTAAGTG-1_Initial_1	Initial_1	CGACAAACGC	CGACAAACGC
CGCAAATCATTACGGG-1_Initial_2	Initial_2	CGCTAGACAA	CGCTAGACAA
CGCAAATCATTCGGCT-1_Initial_1	Initial_1	CCAAGGGCTT	CCAAGGGCTT
CGCAAATCATTCGTAT-1_Initial_2	Initial_2	GGCTCAAAAA	GGCTCAAAAA
CGCAACTAGAACCAGG-1_Initial_2	Initial_2	TAAAACGGAG	TAAAACGGAG
CGCAACTAGAAGGGAA-1_Subclone_1	Subclone_1	GCCTTATCAC	GCCTTATCAC
CGCAACTAGCAAGCTC-1_Subclone_2	Subclone_2	ATCCATACGA	ATCCATACGA
CGCAACTAGCAAGTAA-1_Subclone_1	Subclone_1	GAGCTAATAA	GAGCTAATAA
CGCAACTAGCCACAGT-1_Subclone_1	Subclone_1	AGAGTTACGC	AGAGTTACGC
CGCAACTAGCCACGCA-1_Subclone_2	Subclone_2	AGAGTTACGC	AGAGTTACGC
CGCAACTAGCCCTTCA-1_Subclone_2	Subclone_2	ATCCATACGA	ATCCATACGA
CGCAACTAGCCTAAGC-1_M1_LL	M1_LL	CACATGAGAG	CACATGAGAG
CGCAACTAGCGATACC-1_Initial_2	Initial_2	TGGAGGTACT	TGGAGGTACT
CGCAACTAGCGATCTA-1_Subclone_2	Subclone_2	AGAGTTACGC	AGAGTTACGC
CGCAACTAGCGCCAAT-1_M2_LV	M2_LV	ATGATCATAT	ATGATCATAT
CGCAACTAGCGCTACG-1_Subclone_2	Subclone_2	AGAGTTACGC	AGAGTTACGC
CGCAACTAGCGCTTGG-1_Subclone_1	Subclone_1	GCCTTATCAC	GCCTTATCAC
CGCAACTAGCTACCTT-1_Subclone_2	Subclone_2	ATCCATACGA	ATCCATACGA
CGCAACTAGCTAGACC-1_Subclone_2	Subclone_2	GCCTTATCAC	GCCTTATCAC
CGCAACTAGCTTACGA-1_Subclone_2	Subclone_2	ATCCATACGA	ATCCATACGA
CGCAACTAGGAGTCAG-1_Subclone_2	Subclone_2	ACACACCATC	ACACACCATC
CGCAACTAGGATGGAT-1_Subclone_2	Subclone_2	ACACACCATC	ACACACCATC
CGCAACTAGGCATCGT-1_Initial_2	Initial_2	ACACAAAGAA	AAACAAAGAA
CGCAACTAGGCGTCCA-1_Subclone_1	Subclone_1	CCAAGAATAA	CCAAGAATAA
CGCAACTAGGCTACAC-1_Subclone_1	Subclone_1	CGGATAGTGG	CGGATAGTGG
CGCAACTAGGGGTTGA-1_Subclone_2	Subclone_2	ACACACCATC	ACACACCATC
CGCAACTAGGGTATCC-1_Subclone_2	Subclone_2	ATCCATACGA	ATCCATACGA
CGCAACTAGGTACGTC-1_Subclone_2	Subclone_2	ATCCATACGA	ATCCATACGA
CGCAACTAGGTAGTCC-1_Subclone_1	Subclone_1	AGTGAACCAA	AGTGAACCAA
CGCAACTAGGTTACGC-1_Subclone_2	Subclone_2	CGGATAGTGG	CGGATAGTGG
CGCAACTAGTAACCCA-1_Subclone_2	Subclone_2	ATCCATACGA	ATCCATACGA
CGCAACTAGTAAGTTC-1_Initial_1	Initial_1	TGAAGGGTAA	TGAAGGGTAA
CGCAACTAGTAGCAGG-1_Subclone_2	Subclone_2	GCCTTATCAC	GCCTTATCAC
CGCAACTAGTCGAGGA-1_Subclone_2	Subclone_2	CGGATAGTGG	CGGATAGTGG
CGCAACTAGTGAGTCC-1_Subclone_2	Subclone_2	GAGCTAATAA	GAGCTAATAA
CGCAACTAGTGCCATA-1_Subclone_2	Subclone_2	AGAGTTACGC	AGAGTTACGC
CGCAACTAGTGCCCGA-1_Subclone_2	Subclone_2	AGAGTTACGC	AGAGTTACGC
CGCAACTAGTGCGCTG-1_Subclone_1	Subclone_1	CTATGGTAAG	CTATGGTAAG
CGCAACTAGTTAGCCA-1_Initial_2	Initial_2	TCGTAGATAT	TCGTAGATAT
CGCAATATCAATGGTT-1_Subclone_2	Subclone_2	ACACACCATC	ACACACCATC
CGCAATATCACAGGGA-1_Subclone_2	Subclone_2	ATCCATACGA	ATCCATACGA
CGCAATATCACGTTGA-1_M2_LV	M2_LV	ATGATCATAT	ATGATCATAT
CGCAATATCACTAGAT-1_Subclone_2	Subclone_2	CCAAGAATAA	CCAAGAATAA
CGCAATATCAGCCATA-1_Initial_2	Initial_2	CTGCGATATG	CTGCGATATG
CGCAATATCAGGGAAT-1_Subclone_2	Subclone_2	AGAGTTACGC	AGAGTTACGC
CGCAATATCAGTACCA-1_Initial_1	Initial_1	GGTGAACGCG	GGTGAACGCG
CGCAATATCATACTGG-1_Subclone_2	Subclone_2	GAGCTAATAA	GAGCTAATAA
CGCAATATCATCTCAC-1_Initial_1	Initial_1	CAAATGGGAG	CAAATGGGAG
CGCAATATCATGGATT-1_Subclone_1	Subclone_1	ATCCATACGA	ATCCATACGA
CGCAATATCATGTGAT-1_Subclone_2	Subclone_2	CGGATAGTGG	CGGATAGTGG
CGCAATATCCAATGTG-1_Subclone_2	Subclone_2	ATCCATACGA	ATCCATACGA
CGCAATATCCATATCC-1_Subclone_1	Subclone_1	ATCCATACGA	ATCCATACGA
CGCAATATCCCATGCC-1_Subclone_2	Subclone_2	AGAGTTACGC	AGAGTTACGC
CGCAATATCCCCAGAG-1_Subclone_2	Subclone_2	ACACACCATC	ACACACCATC
CGCAATATCCCTCTGA-1_Subclone_1	Subclone_1	ATCCATACGA	ATCCATACGA
CGCAATATCCGCAAGT-1_Subclone_2	Subclone_2	ATCCATACGA	ATCCATACGA
CGCAATATCCGCACTC-1_Initial_2	Initial_2	GCATTCGACA	GCATTCGACA
CGCAATATCCGGATGT-1_Subclone_2	Subclone_2	CGGATAGTGG	CGGATAGTGG
CGCAATATCCTCGTCA-1_Subclone_2	Subclone_2	ATCCATACGA	ATCCATACGA
CGCAATATCCTGCCAC-1_Initial_1	Initial_1	AGAAACAAGA	AGAAACAAGA
CGCAATATCCTGCCGT-1_M1_LN	M1_LN	CCAAGGGCTT	CCAAGGGCTT
CGCAATATCCTTCCTC-1_Subclone_2	Subclone_2	AGAGTTACGC	AGAGTTACGC
CGCAATATCCTTCGCA-1_M3_LL2	M3_LL2	AATCCACCTA	AATCCACCTA
CGCAATATCGACCAGT-1_Initial_1	Initial_1	AAAAACAAAA	AAAAACAAAA
CGCAATATCGACTATG-1_M2_LL2	M2_LL2	TTAAAGGCAG	TTAAAGGCAG
CGCAATATCGAGTCTA-1_Subclone_2	Subclone_2	ACACACCATC	ACACACCATC
CGCAATATCGCATGTA-1_Initial_2	Initial_2	TTATCTTGGA	TTATCTTGGA
CGCAATATCGCATTGA-1_Initial_1	Initial_1	GACGCGACAT	GACGCGACAT
CGCAATATCGCGCCAA-1_Subclone_1	Subclone_1	ACACACCATC	ACACACCATC
CGCAATATCGCTTGAA-1_Initial_2	Initial_2	GGCACCAAAA	GGCACCAAAA
CGCAATATCGTCTCGC-1_Subclone_1	Subclone_1	CTATGGTAAG	CTATGGTAAG
CGCAATATCGTGAGAG-1_Subclone_1	Subclone_1	ATCCATACGA	ATCCATACGA
CGCAATATCGTTAGCA-1_Initial_2	Initial_2	GAGAGCGCGA	GAGAGCGCGA
CGCAATATCTAGTTGG-1_M1_LL	M1_LL	TAAGGGCAAC	TAAGGGCAAC
CGCAATATCTGGCTCC-1_Subclone_1	Subclone_1	ACCGCATAAC	ACCGCATAAC
CGCAATATCTGTCATC-1_Subclone_1	Subclone_1	CCAAGAATAA	CCAAGAATAA
CGCAATTGTAACGGGT-1_Initial_1	Initial_1	AGAGGAACCA	AGAGGAACCA
CGCAATTGTAACTGCT-1_M2_LV	M2_LV	ATGATCATAT	ATGATCATAT
CGCAATTGTAAGCGTA-1_Subclone_1	Subclone_1	GCCTTATCAC	GCCTTATCAC
CGCAATTGTAATCACC-1_Initial_1	Initial_1	CGGGAATGCT	CGGGAATGCT
CGCAATTGTAATCCTA-1_Subclone_2	Subclone_2	AGAGTTACGC	AGAGTTACGC
CGCAATTGTAATGGCA-1_M1_LN	M1_LN	CGGTAGGAAC	CGGTAGGAAC
CGCAATTGTAGCCCTA-1_M3_LL1	M3_LL1	CAATAAGGCA	CAATAAGGCA
CGCAATTGTAGCGGCA-1_Subclone_1	Subclone_1	AGAGTTACGC	AGAGTTACGC
CGCAATTGTAGGTATG-1_Subclone_2	Subclone_2	GCCTTATCAC	GCCTTATCAC
CGCAATTGTAGGTGTA-1_Subclone_1	Subclone_1	AGAGTTACGC	AGAGTTACGC
CGCAATTGTAGTCAAG-1_Subclone_1	Subclone_1	CCAAGAATAA	CCAAGAATAA
CGCAATTGTAGTGCCC-1_Subclone_2	Subclone_2	CCAAGAATAA	CCAAGAATAA
CGCAATTGTATGGCCC-1_Subclone_2	Subclone_2	ATCCATACGA	ATCCATACGA
CGCAATTGTATGGTGA-1_Initial_2	Initial_2	ACACCATAGA	ACACCATAGA
CGCAATTGTATTGCCG-1_Subclone_1	Subclone_1	ACACACCATC	ACACACCATC
CGCAATTGTCAGTGCC-1_Initial_2	Initial_2	AGATAGAGGC	AGATAGAGGC
CGCAATTGTCCATATA-1_Subclone_2	Subclone_2	ATCCATACGA	ATCCATACGA
CGCAATTGTCCATCCT-1_Subclone_2	Subclone_2	AGAGTTACGC	AGAGTTACGC
CGCAATTGTCTCCACT-1_Subclone_1	Subclone_1	CCAAGAATAA	CCAAGAATAA
CGCAATTGTCTGTGTG-1_Subclone_1	Subclone_1	AGAGTTACGC	AGAGTTACGC
CGCAATTGTGAACGTA-1_Initial_2	Initial_2	GCGGCCGCTT	GCGGCCGCTT
CGCAATTGTGAAGGCT-1_Subclone_2	Subclone_2	CCAAGAATAA	CCAAGAATAA
CGCAATTGTGAGCGCA-1_Subclone_2	Subclone_2	CTATGGTAAG	CTATGGTAAG
CGCAATTGTGAGGCCA-1_Subclone_1	Subclone_1	AGAGTTACGC	AGAGTTACGC
CGCAATTGTGATCAAG-1_M2_LV	M2_LV	ATGATCATAT	ATGATCATAT
CGCAATTGTGCACGTC-1_Subclone_2	Subclone_2	ATCCATACGA	ATCCATACGA
CGCAATTGTGCGCGTT-1_Subclone_1	Subclone_1	CTATGGTAAG	CTATGGTAAG
CGCAATTGTTAGAGCA-1_Initial_1	Initial_1	AAAATGAAAC	AAAATAAAAC
CGCAATTGTTCCAGAT-1_Initial_2	Initial_2	ATCCGCGACG	ATCCGCGACG
CGCAATTGTTCCCTGT-1_Initial_2	Initial_2	CAGACTACAC	CAGACTACAC
CGCAATTGTTCCTGCT-1_Subclone_1	Subclone_1	GAGCTAATAA	GAGCTAATAA
CGCAATTGTTCGGGTC-1_Subclone_1	Subclone_1	ACACACCATC	ACACACCATC
CGCAATTGTTCTGGCA-1_Initial_1	Initial_1	GAACTCCCAA	GAACTCCCAA
CGCAATTGTTCTGTAA-1_Subclone_1	Subclone_1	TAAACTAAGC	TAAACTAAGC
CGCAATTGTTGACTCG-1_Initial_2	Initial_2	AAACCAACGA	AAACCAACGA
CGCAATTGTTGCATCG-1_Subclone_2	Subclone_2	ATCCATACGA	ATCCATACGA
CGCAATTGTTGGATGA-1_Subclone_1	Subclone_1	CCAAGAATAA	CCAAGAATAA
CGCAATTGTTGGCTAT-1_M1_LL	M1_LL	CACATGCTTC	CACATGCTTC
CGCAATTGTTGGTGCC-1_Subclone_2	Subclone_2	AGAGTTACGC	AGAGTTACGC
CGCAATTGTTTACGGT-1_Subclone_2	Subclone_2	ACCGCATAAC	ACCGCATAAC
CGCAATTGTTTAGGTC-1_Subclone_2	Subclone_2	CGGATAGTGG	CGGATAGTGG
CGCAATTGTTTCACTT-1_M2_LV	M2_LV	ATGATCATAT	ATGATCATAT
CGCAATTGTTTCAGGT-1_Subclone_1	Subclone_1	ACACACCATC	ACACACCATC
CGCAATTGTTTCGCCT-1_Subclone_1	Subclone_1	AGTGAACCAA	AGTGAACCAA
CGCACAACAAACTGCG-1_Subclone_2	Subclone_2	ATCCATACGA	ATCCATACGA
CGCACAACAAACTTGA-1_Subclone_2	Subclone_2	AGAGTTACGC	AGAGTTACGC
CGCACAACAAATGGTC-1_Initial_2	Initial_2	ATGCATTCGC	ATGCATTCGC
CGCACAACAACTGGCA-1_Subclone_2	Subclone_2	GCCTTATCAC	GCCTTATCAC
CGCACAACAAGCACAT-1_Subclone_2	Subclone_2	ATCCATACGA	ATCCATACGA
CGCACAACAAGCTCGA-1_M1_LN	M1_LN	ACAGAGAATA	ACAGAGAATA
CGCACAACAAGGGCAG-1_Subclone_1	Subclone_1	ACACACCATC	ACACACCATC
CGCACAACAAGGTCCA-1_Subclone_1	Subclone_1	CGGATAGTGG	CGGATAGTGG
CGCACAACAAGTCGCA-1_Subclone_1	Subclone_1	ACACACCATC	ACACACCATC
CGCACAACAAGTCGGC-1_Subclone_1	Subclone_1	AGAGTTACGC	AGAGTTACGC
CGCACAACAATACATG-1_Subclone_2	Subclone_2	AGAGTTACGC	AGAGTTACGC
CGCACAACAATCGAGT-1_Subclone_1	Subclone_1	GAGCTAATAA	GAGCTAATAA
CGCACAACAATCTCAT-1_Subclone_1	Subclone_1	GAGCTAATAA	GAGCTAATAA
CGCACAACACAATCAA-1_Subclone_2	Subclone_2	ATCCATACGA	ATCCATACGA
CGCACAACACATTAGA-1_Subclone_2	Subclone_2	CCAAGAATAA	CCAAGAATAA
CGCACAACACCAACCT-1_Subclone_1	Subclone_1	AGAGTTACGC	AGAGTTACGC
CGCACAACACCATCTA-1_Initial_2	Initial_2	CAAGGGACCC	CAAGGGACCC
CGCACAACACCTCGAT-1_M1_LN	M1_LN	ACCGCCAAAA	ACCGCCAAAA
CGCACAACACTAGGAT-1_M2_LL2	M2_LL2	TGACGCAGTT	TGACGCAGTT
CGCACAACAGCACGTA-1_M2_LV	M2_LV	ATGATCATAT	ATGATCATAT
CGCACAACAGCCAGTA-1_Subclone_1	Subclone_1	AGAGTTACGC	AGAGTTACGC
CGCACAACAGCCATAG-1_Subclone_2	Subclone_2	CGGATAGTGG	CGGATAGTGG
CGCACAACAGCCTAGA-1_M1_LL	M1_LL	GAATAAGATA	GAATAAGATA
CGCACAACAGGCAGAG-1_Subclone_2	Subclone_2	ACACACCATC	ACACACCATC
CGCACAACAGGCAGTC-1_Subclone_1	Subclone_1	AGAGTTACGC	AGAGTTACGC
CGCACAACAGGGACTC-1_M2_LL2	M2_LL2	TGAAGGGTAA	TGAAGGGTAA
CGCACAACAGGTAGGG-1_Subclone_2	Subclone_2	ACACACCATC	ACACACCATC
CGCACAACAGTACCGA-1_M2_LL2	M2_LL2	AACGCCAGAC	AACGCCAGAC
CGCACAACATAACGCG-1_M3_LL1	M3_LL1	CGAACTAACA	CGAACTAACA
CGCACAACATCACATT-1_M1_LN	M1_LN	CCAAGGGCTT	CCAAGGGCTT
CGCACAACATCCATTG-1_Initial_1	Initial_1	CGGTAAATAA	CGGTAAATAA
CGCACAACATCCCGAT-1_M3_LL1	M3_LL1	ATAACAAAGA	ATAACAAAGA
CGCACAACATGAATTG-1_Subclone_1	Subclone_1	AGAGTTACGC	AGAGTTACGC
CGCACAACATGCTGTC-1_Subclone_2	Subclone_2	AGAGTTACGC	AGAGTTACGC
CGCACAACATGGTATA-1_Initial_2	Initial_2	ACAATCCCCG	ACAATCCCCG
CGCACAACATGTCGGA-1_Subclone_2	Subclone_2	ATCCATACGA	ATCCATACGA
CGCACAACATTCGTAT-1_Subclone_2	Subclone_2	ACACACCATC	ACACACCATC
CGCACAACATTGGGCA-1_Subclone_2	Subclone_2	AGAGTTACGC	AGAGTTACGC
CGCACATAGAACGATA-1_Subclone_1	Subclone_1	ATCCATACGA	ATCCATACGA
CGCACATAGAAGCGGC-1_Subclone_1	Subclone_1	CGGATAGTGG	CGGATAGTGG
CGCACATAGAATCACT-1_Subclone_2	Subclone_2	ACACACCATC	ACACACCATC
CGCACATAGATTCCAG-1_Subclone_1	Subclone_1	ATCCATACGA	ATCCATACGA
CGCACATAGCATCCGG-1_Subclone_1	Subclone_1	ACACACCATC	ACACACCATC
CGCACATAGCATCCTT-1_Initial_1	Initial_1	GAAATCCATT	GAAATCCATT
CGCACATAGCCTGGAT-1_Subclone_1	Subclone_1	AGAGTTACGC	AGAGTTACGC
CGCACATAGCGAGACA-1_Subclone_1	Subclone_1	CGGATAGTGG	CGGATAGTGG
CGCACATAGCGAGTAG-1_Subclone_1	Subclone_1	CCAAGAATAA	CCAAGAATAA
CGCACATAGCGCAACT-1_Initial_1	Initial_1	CAGAAAACCG	CAGAAAACCG
CGCACATAGCGCATTA-1_Initial_2	Initial_2	AAAAAATACA	AAAAAATACA
CGCACATAGCGGATCT-1_Subclone_2	Subclone_2	GCCTTATCAC	GCCTTATCAC
CGCACATAGCTACTTC-1_Subclone_1	Subclone_1	CCAAGAATAA	CCAAGAATAA
CGCACATAGCTAGTCA-1_Subclone_2	Subclone_2	AGAGTTACGC	AGAGTTACGC
CGCACATAGGAATGGT-1_Initial_1	Initial_1	AGAAGCAAAT	AGAAGCAAAT
CGCACATAGGAATGTA-1_Subclone_2	Subclone_2	CCAAGAATAA	CCAAGAATAA
CGCACATAGGAGCTTC-1_Subclone_1	Subclone_1	CCAAGAATAA	CCAAGAATAA
CGCACATAGGAGGTAT-1_Subclone_1	Subclone_1	ACACACCATC	ACACACCATC
CGCACATAGGATCACC-1_Subclone_1	Subclone_1	CGGATAGTGG	CGGATAGTGG
CGCACATAGGATTCAT-1_Subclone_1	Subclone_1	GCCTTATCAC	GCCTTATCAC
CGCACATAGGCGCATT-1_Subclone_1	Subclone_1	AGAGTTACGC	AGAGTTACGC
CGCACATAGGGGACTA-1_Subclone_2	Subclone_2	ACACACCATC	ACACACCATC
CGCACATAGGTACGCT-1_Subclone_2	Subclone_2	GAGCTAATAA	GAGCTAATAA
CGCACATAGGTACTTG-1_Initial_1	Initial_1	CATGAGAAAC	CATGAGAAAC
CGCACATAGGTCGATC-1_Subclone_2	Subclone_2	ACACACCATC	ACACACCATC
CGCACATAGGTGACTC-1_Initial_1	Initial_1	AATGTTACAA	AATGTTACAA
CGCACATAGGTTGCGT-1_Subclone_2	Subclone_2	GAGCTAATAA	GAGCTAATAA
CGCACATAGTAAGCGG-1_Initial_2	Initial_2	CCAGGTGTAG	CCAGGTGTAG
CGCACATAGTAGAGGT-1_Subclone_2	Subclone_2	GAGCTAATAA	GAGCTAATAA
CGCACATAGTAGCATT-1_Subclone_2	Subclone_2	ATCCATACGA	ATCCATACGA
CGCACATAGTAGTGCC-1_Subclone_1	Subclone_1	CCAAGAATAA	CCAAGAATAA
CGCACATAGTCAGTTG-1_Initial_2	Initial_2	AACAAAAAAA	AACAGAAAAA
CGCACATAGTGAACTT-1_M1_LL	M1_LL	ACCAGGACCC	ACCAGGACCC
CGCACATAGTGATCGC-1_Subclone_1	Subclone_1	AGAGTTACGC	AGAGTTACGC
CGCACATAGTGCCCAG-1_Subclone_2	Subclone_2	ATCCATACGA	ATCCATACGA
CGCACATAGTGCTGCG-1_Subclone_1	Subclone_1	CCAAGAATAA	CCAAGAATAA
CGCACATAGTGTCATG-1_M2_LV	M2_LV	ATGATCATAT	ATGATCATAT
CGCACCTTCAAGTATC-1_Subclone_2	Subclone_2	CCAAGAATAA	CCAAGAATAA
CGCACCTTCAATCTCC-1_Subclone_2	Subclone_2	ATCCATACGA	ATCCATACGA
CGCACCTTCAATGGAA-1_Initial_1	Initial_1	TATCAAGCCT	TATCAAGCCT
CGCACCTTCAATTAGC-1_Subclone_1	Subclone_1	CCAAGAATAA	CCAAGAATAA
CGCACCTTCACACTGA-1_M1_LN	M1_LN	GTTGCGAAGA	GTTGCGAAGA
CGCACCTTCACCAGTA-1_Initial_1	Initial_1	GATGCCGCAT	GATGCCGCAT
CGCACCTTCACTATGG-1_Subclone_1	Subclone_1	ATCCATACGA	ATCCATACGA
CGCACCTTCAGCGAGA-1_Initial_1	Initial_1	AATAGAAAAC	AATAGAAAAC
CGCACCTTCAGCTATG-1_Initial_2	Initial_2	ACTCGACACC	ACTCGACACC
CGCACCTTCAGTTCGA-1_Subclone_2	Subclone_2	AGAGTTACGC	AGAGTTACGC
CGCACCTTCATAGACT-1_Initial_1	Initial_1	ATTGCATAGT	ATTGCATAGT
CGCACCTTCATATCCC-1_M3_LL2	M3_LL2	GACAAGACAA	GACAAGACAA
CGCACCTTCATCACAG-1_Subclone_1	Subclone_1	ACACACCATC	ACACACCATC
CGCACCTTCATCTCAC-1_Subclone_1	Subclone_1	AGAGTTACGC	AGAGTTACGC
CGCACCTTCATGGTAT-1_Subclone_2	Subclone_2	AGAGTTACGC	AGAGTTACGC
CGCACCTTCATGTGTG-1_Subclone_2	Subclone_2	CCAAGAATAA	CCAAGAATAA
CGCACCTTCCATAGAT-1_Subclone_1	Subclone_1	AGAGTTACGC	AGAGTTACGC
CGCACCTTCCCAGACG-1_Subclone_2	Subclone_2	GCCTTATCAC	GCCTTATCAC
CGCACCTTCCCAGAGT-1_Initial_2	Initial_2	ACCTTGAATG	ACCTTGAATG
CGCACCTTCCCTCGGT-1_Initial_2	Initial_2	CCGTGAAGGT	CCGTGAAGGT
CGCACCTTCCCTCTAG-1_Subclone_1	Subclone_1	GCCTTATCAC	GCCTTATCAC
CGCACCTTCCGGGTAT-1_Subclone_2	Subclone_2	AGAGTTACGC	AGAGTTACGC
CGCACCTTCCTCAGCC-1_Subclone_1	Subclone_1	ACACACCATC	ACACACCATC
CGCACCTTCCTCATTA-1_Subclone_1	Subclone_1	AGAGTTACGC	AGAGTTACGC
CGCACCTTCCTGCTAT-1_Subclone_1	Subclone_1	GCCTTATCAC	GCCTTATCAC
CGCACCTTCCTGCTCA-1_Subclone_2	Subclone_2	ATCCATACGA	ATCCATACGA
CGCACCTTCCTGTCTG-1_Subclone_1	Subclone_1	ATCCATACGA	ATCCATACGA
CGCACCTTCCTTCGCA-1_Subclone_1	Subclone_1	CCAAGAATAA	CCAAGAATAA
CGCACCTTCGAATCCA-1_M3_LV	M3_LV	GCATTAGCGA	GCATTAGCGA
CGCACCTTCGACCCAG-1_Subclone_2	Subclone_2	CCAAGAATAA	CCAAGAATAA
CGCACCTTCGATCAGC-1_Subclone_1	Subclone_1	AGAGTTACGC	AGAGTTACGC
CGCACCTTCGATGTGC-1_Subclone_1	Subclone_1	GAGCTAATAA	GAGCTAATAA
CGCACCTTCGCGTCGA-1_Initial_2	Initial_2	CAGTCCCAAC	CAGTCCCAAC
CGCACCTTCGCGTTCC-1_M1_TH	M1_TH	ACCGCCAAAA	ACCGCCAAAA
CGCACCTTCGCTAGTA-1_M3_LL2	M3_LL2	GCATTAGCGA	GCATTAGCGA
CGCACCTTCGCTCACC-1_Initial_2	Initial_2	ACAGCTAAAG	ACAGATAAAG
CGCACCTTCGCTGGAT-1_Initial_1	Initial_1	AAATACCTGA	AAATACCTGA
CGCACCTTCGTGCATA-1_Subclone_1	Subclone_1	ACACACCATC	ACACACCATC
CGCACCTTCTAATGGT-1_Subclone_2	Subclone_2	ATCCATACGA	ATCCATACGA
CGCACCTTCTAGTCTC-1_Subclone_1	Subclone_1	CCAAGAATAA	CCAAGAATAA
CGCACCTTCTATCCTA-1_Subclone_2	Subclone_2	ACACACCATC	ACACACCATC
CGCACCTTCTCACCGC-1_Subclone_1	Subclone_1	CCAAGAATAA	CCAAGAATAA
CGCACCTTCTGTGGCG-1_Subclone_1	Subclone_1	ATCCATACGA	ATCCATACGA
CGCACGATCAAGTCGC-1_Subclone_1	Subclone_1	ATCCATACGA	ATCCATACGA
CGCACGATCAAGTGCC-1_Subclone_2	Subclone_2	ACACACCATC	ACACACCATC
CGCACGATCAATGGTT-1_Subclone_2	Subclone_2	ATCCATACGA	ATCCATACGA
CGCACGATCACATGGC-1_Initial_1	Initial_1	ACAAAAATAA	ACAAAAATAA
CGCACGATCACATGGC-1_Initial_2	Initial_2	GCCTAGAAAG	GCCTAGAAAG
CGCACGATCACCAAGC-1_Subclone_2	Subclone_2	ACCGCATAAC	ACCGCATAAC
CGCACGATCACTAGAT-1_Initial_2	Initial_2	AAGGGGCTAG	AAGGGGCTAG
CGCACGATCAGCCCAG-1_Initial_2	Initial_2	GGCGTTAGAT	GGCGTTAGAT
CGCACGATCAGCGATC-1_Subclone_1	Subclone_1	ACACACCATC	ACACACCATC
CGCACGATCAGGTCAC-1_Subclone_2	Subclone_2	CCAAGAATAA	CCAAGAATAA
CGCACGATCATAGGAA-1_Subclone_1	Subclone_1	TAAACTAAGC	TAAACTAAGC
CGCACGATCATGGCTA-1_Subclone_2	Subclone_2	AGAGTTACGC	AGAGTTACGC
CGCACGATCCAACTGA-1_Subclone_2	Subclone_2	AGAGTTACGC	AGAGTTACGC
CGCACGATCCAGGTTA-1_M2_LV	M2_LV	ATGATCATAT	ATGATCATAT
CGCACGATCCATGCCC-1_Subclone_2	Subclone_2	CTATGGTAAG	CTATGGTAAG
CGCACGATCCCATTCG-1_Subclone_1	Subclone_1	CCAAGAATAA	CCAAGAATAA
CGCACGATCCCGTTCA-1_M1_LN	M1_LN	AAGGGGACAT	AAGGGGACAT
CGCACGATCCGCAAGT-1_M1_LN	M1_LN	TGAAGGGTAA	TGAAGGGTAA
CGCACGATCCGTAGAC-1_Subclone_1	Subclone_1	CCAAGAATAA	CCAAGAATAA
CGCACGATCCGTCCTA-1_Subclone_2	Subclone_2	AGAGTTACGC	AGAGTTACGC
CGCACGATCCTCAGCC-1_M2_LV	M2_LV	ATGATCATAT	ATGATCATAT
CGCACGATCCTCAGTT-1_M1_LL	M1_LL	ACCGCCAAAA	ACCGCCAAAA
CGCACGATCCTGTCGC-1_Subclone_2	Subclone_2	ATCCATACGA	ATCCATACGA
CGCACGATCGAACGGA-1_Subclone_2	Subclone_2	CCAAGAATAA	CCAAGAATAA
CGCACGATCGAATCAT-1_Subclone_2	Subclone_2	GCCTTATCAC	GCCTTATCAC
CGCACGATCGAATTAC-1_Initial_2	Initial_2	CGCTAGACAA	CGCTAGACAA
CGCACGATCGACTGGT-1_Subclone_2	Subclone_2	AGAGTTACGC	AGAGTTACGC
CGCACGATCGACTTGA-1_Subclone_1	Subclone_1	CGGATAGTGG	CGGATAGTGG
CGCACGATCGATTGAT-1_Subclone_2	Subclone_2	GAGCTAATAA	GAGCTAATAA
CGCACGATCGCGCTCT-1_M2_LL2	M2_LL2	AAAGTGACAA	AAAGTGACAA
CGCACGATCGTGCTCC-1_Initial_2	Initial_2	GCCGGTAGTG	GCCGGTAGTG
CGCACGATCTAGTACG-1_Initial_2	Initial_2	CGCGGCCTAA	CGCGGCCTAA
CGCACGATCTATCCAC-1_Subclone_2	Subclone_2	ACACACCATC	ACACACCATC
CGCACGATCTATGACG-1_Subclone_1	Subclone_1	CTATGGTAAG	CTATGGTAAG
CGCACTTCAAACCTGG-1_Initial_2	Initial_2	GAACTAAGCA	GAACTAAGCA
CGCACTTCAAAGGATG-1_Subclone_1	Subclone_1	CTATGGTAAG	CTATGGTAAG
CGCACTTCAACCTGTC-1_Subclone_2	Subclone_2	CCAAGAATAA	CCAAGAATAA
CGCACTTCAACGGTGC-1_Initial_2	Initial_2	CGTACTCCAT	CGTACTCCAT
CGCACTTCAAGCCTAG-1_Subclone_1	Subclone_1	CGGATAGTGG	CGGATAGTGG
CGCACTTCAAGCGTTG-1_Subclone_1	Subclone_1	GCCTTATCAC	GCCTTATCAC
CGCACTTCAAGTCGTG-1_Initial_2	Initial_2	GTTGCGAAGA	GTTGCGAAGA
CGCACTTCAAGTGGCC-1_Initial_2	Initial_2	TTGGATGATT	TTGGATGATT
CGCACTTCAATACCTT-1_M3_LL2	M3_LL2	AAAAAAAAAA	AAAAACAAAA
CGCACTTCAATACGGT-1_Subclone_2	Subclone_2	AGAGTTACGC	AGAGTTACGC
CGCACTTCAATAGTCA-1_Subclone_1	Subclone_1	CCAAGAATAA	CCAAGAATAA
CGCACTTCAATCCGTC-1_Initial_2	Initial_2	ATAGTAAGTT	ATAGTAAGTT
CGCACTTCAATCGTCC-1_Initial_1	Initial_1	AAAGAACATG	AAAGAACATG
CGCACTTCAATTCAGA-1_Subclone_2	Subclone_2	AGAGTTACGC	AGAGTTACGC
CGCACTTCAATTCGCC-1_Subclone_1	Subclone_1	AGAGTTACGC	AGAGTTACGC
CGCACTTCAATTGGTA-1_Subclone_1	Subclone_1	CCAAGAATAA	CCAAGAATAA
CGCACTTCACAGGATT-1_Subclone_1	Subclone_1	ACCGCATAAC	ACCGCATAAC
CGCACTTCACTATCTG-1_Subclone_1	Subclone_1	ATCCATACGA	ATCCATACGA
CGCACTTCACTATGGG-1_Initial_2	Initial_2	CAACGGACAA	CAACGAACAA
CGCACTTCAGGAGCCT-1_Subclone_2	Subclone_2	AGAGTTACGC	AGAGTTACGC
CGCACTTCAGGCTACA-1_Subclone_2	Subclone_2	CGGATAGTGG	CGGATAGTGG
CGCACTTCAGGGCAGA-1_Initial_1	Initial_1	CCGGGAAGAA	CCGGGAAGAA
CGCACTTCAGTACCAG-1_Subclone_1	Subclone_1	CCAAGAATAA	CCAAGAATAA
CGCACTTCAGTTGAGT-1_Subclone_2	Subclone_2	ATCCATACGA	ATCCATACGA
CGCACTTCATAACGAC-1_Subclone_2	Subclone_2	CTATGGTAAG	CTATGGTAAG
CGCACTTCATAATCTC-1_Subclone_2	Subclone_2	ATCCATACGA	ATCCATACGA
CGCACTTCATAGGCAT-1_Subclone_1	Subclone_1	ATCCATACGA	ATCCATACGA
CGCACTTCATAGGCAT-1_Subclone_2	Subclone_2	CTATGGTAAG	CTATGGTAAG
CGCACTTCATCAAGTA-1_M2_LV	M2_LV	ATGATCATAT	ATGATCATAT
CGCACTTCATCCAACC-1_Initial_2	Initial_2	AAAAATGAAA	AAAAATGAAA
CGCACTTCATCCCGAT-1_M3_LL2	M3_LL2	AGAAATGCCG	AGAAATGCCG
CGCACTTCATCGCGTT-1_Subclone_2	Subclone_2	CTATGGTAAG	CTATGGTAAG
CGCACTTCATCGGTAG-1_M2_LL2	M2_LL2	TTGCCGGTAT	TTGCCGGTAT
CGCACTTCATGATATG-1_Subclone_1	Subclone_1	AGAGTTACGC	AGAGTTACGC
CGCACTTCATGCAGTG-1_Subclone_1	Subclone_1	CGGATAGTGG	CGGATAGTGG
CGCACTTCATGGATTA-1_Initial_2	Initial_2	TTTTATCTGT	TTTTATCTGT
CGCACTTCATGGTAAC-1_Subclone_2	Subclone_2	AGAGTTACGC	AGAGTTACGC
CGCACTTCATGGTGAT-1_Subclone_2	Subclone_2	CGGATAGTGG	CGGATAGTGG
CGCACTTCATTAACCT-1_Subclone_2	Subclone_2	AGAGTTACGC	AGAGTTACGC
CGCACTTCATTAAGCA-1_Subclone_2	Subclone_2	CGGATAGTGG	CGGATAGTGG
CGCACTTCATTAGCAA-1_Subclone_1	Subclone_1	CCAAGAATAA	CCAAGAATAA
CGCACTTCATTAGCGG-1_Initial_1	Initial_1	AGAGAGAGGA	AGAGAGAGGA
CGCAGATTCAAGTAAG-1_Subclone_2	Subclone_2	CCAAGAATAA	CCAAGAATAA
CGCAGATTCACACTTC-1_Subclone_1	Subclone_1	CCAAGAATAA	CCAAGAATAA
CGCAGATTCACAGGAG-1_Subclone_1	Subclone_1	CCAAGAATAA	CCAAGAATAA
CGCAGATTCACCACGG-1_Subclone_2	Subclone_2	ACACACCATC	ACACACCATC
CGCAGATTCACCAGCG-1_Initial_2	Initial_2	CCGACAATCA	CCGACAATCA
CGCAGATTCACCCTAT-1_Initial_1	Initial_1	GTATGTGAGA	GTATGTGAGA
CGCAGATTCACCCTGC-1_M3_LL2	M3_LL2	GACAAGACAA	GACAAGACAA
CGCAGATTCACTAGAT-1_Subclone_1	Subclone_1	CCAAGAATAA	CCAAGAATAA
CGCAGATTCACTAGGC-1_Initial_2	Initial_2	AATAGAAAAC	AATAGAAAAC
CGCAGATTCACTGGGT-1_Subclone_2	Subclone_2	ATCCATACGA	ATCCATACGA
CGCAGATTCAGCAGTC-1_Subclone_2	Subclone_2	AGAGTTACGC	AGAGTTACGC
CGCAGATTCAGCGGAA-1_Subclone_1	Subclone_1	ACCGCATAAC	ACCGCATAAC
CGCAGATTCAGCTGCG-1_Subclone_1	Subclone_1	CCAAGAATAA	CCAAGAATAA
CGCAGATTCAGGGAAT-1_Initial_1	Initial_1	ATACCAAAAG	ATACCAAAAG
CGCAGATTCAGTATGT-1_Subclone_1	Subclone_1	TAAACTAAGC	TAAACTAAGC
CGCAGATTCATAGGTT-1_Subclone_1	Subclone_1	CGGATAGTGG	CGGATAGTGG
CGCAGATTCATGCGAC-1_Subclone_1	Subclone_1	AGAGTTACGC	AGAGTTACGC
CGCAGATTCCAGAGCT-1_Subclone_1	Subclone_1	AGAGTTACGC	AGAGTTACGC
CGCAGATTCCAGCTCC-1_Initial_2	Initial_2	AGATTAACTG	AGATTAACTG
CGCAGATTCCATCACT-1_Subclone_2	Subclone_2	ATCCATACGA	ATCCATACGA
CGCAGATTCCATTCGT-1_M2_LV	M2_LV	ATGATCATAT	ATGATCATAT
CGCAGATTCCCAGATA-1_Subclone_1	Subclone_1	CGGATAGTGG	CGGATAGTGG
CGCAGATTCCCCAATT-1_Subclone_2	Subclone_2	ATCCATACGA	ATCCATACGA
CGCAGATTCCCTCTAG-1_Subclone_1	Subclone_1	ACACACCATC	ACACACCATC
CGCAGATTCCGCCAGA-1_Subclone_1	Subclone_1	AGAGTTACGC	AGAGTTACGC
CGCAGATTCCGGACAT-1_Subclone_1	Subclone_1	AGAGTTACGC	AGAGTTACGC
CGCAGATTCCGGTTGG-1_Subclone_2	Subclone_2	AGAGTTACGC	AGAGTTACGC
CGCAGATTCCGTGCTC-1_Initial_1	Initial_1	AATCAAAGAT	AATCAAAGAT
CGCAGATTCCGTTAGA-1_Subclone_2	Subclone_2	AGAGTTACGC	AGAGTTACGC
CGCAGATTCCTCGTCA-1_M1_LN	M1_LN	AAGGGGACAT	AAGGGGACAT
CGCAGATTCCTGATTC-1_Subclone_2	Subclone_2	AGAGTTACGC	AGAGTTACGC
CGCAGATTCCTGTCTG-1_Initial_2	Initial_2	GAAGACAGAA	GAAGACAGAA
CGCAGATTCGACATGC-1_Subclone_2	Subclone_2	ACACACCATC	ACACACCATC
CGCAGATTCGATGCTA-1_Subclone_2	Subclone_2	AGAGTTACGC	AGAGTTACGC
CGCAGATTCGCGTCTC-1_Subclone_2	Subclone_2	CCAAGAATAA	CCAAGAATAA
CGCAGATTCGTTAGAT-1_Subclone_2	Subclone_2	ACCGCATAAC	ACCGCATAAC
CGCAGATTCTAGGCGT-1_Subclone_2	Subclone_2	ATCCATACGA	ATCCATACGA
CGCAGATTCTAGTGTG-1_Initial_2	Initial_2	GTCTGCATTT	GTCTGCATTT
CGCAGATTCTATGGGC-1_Subclone_1	Subclone_1	CGGATAGTGG	CGGATAGTGG
CGCAGATTCTGGAACC-1_Initial_1	Initial_1	TTATCGATGT	TTATCGATGT
CGCAGATTCTGGGACT-1_Subclone_2	Subclone_2	CGGATAGTGG	CGGATAGTGG
CGCAGATTCTGTAACG-1_Subclone_1	Subclone_1	ACACACCATC	ACACACCATC
CGCAGATTCTGTGCGG-1_Subclone_1	Subclone_1	AGAGTTACGC	AGAGTTACGC
CGCAGATTCTTGAGTG-1_Subclone_2	Subclone_2	AGAGTTACGC	AGAGTTACGC
CGCAGCTGTAAGCAGC-1_Initial_1	Initial_1	ATCCGCGACG	ATCCGCGACG
CGCAGCTGTAAGGTGC-1_Initial_2	Initial_2	TTGGGGATAT	TTGGGGATAT
CGCAGCTGTAGCAGCG-1_Subclone_2	Subclone_2	AGAGTTACGC	AGAGTTACGC
CGCAGCTGTAGTGCGG-1_M3_LL2	M3_LL2	AAATTAAAGG	AAATTAAAGG
CGCAGCTGTAGTGCTT-1_Subclone_1	Subclone_1	ATCCATACGA	ATCCATACGA
CGCAGCTGTCAGCGGA-1_Subclone_1	Subclone_1	ACACACCATC	ACACACCATC
CGCAGCTGTCATGAGA-1_Initial_1	Initial_1	CTTGACACTA	CTTGACACTA
CGCAGCTGTCATGTGT-1_M2_LV	M2_LV	ATGATCATAT	ATGATCATAT
CGCAGCTGTCATTCGG-1_Subclone_2	Subclone_2	CCAAGAATAA	CCAAGAATAA
CGCAGCTGTCATTGCG-1_Subclone_1	Subclone_1	AGAGTTACGC	AGAGTTACGC
CGCAGCTGTCTCAGTG-1_Subclone_1	Subclone_1	AGAGTTACGC	AGAGTTACGC
CGCAGCTGTCTTACCC-1_Initial_1	Initial_1	ATAGTAAGTT	ATAGTAAGTT
CGCAGCTGTGAACGAC-1_Initial_2	Initial_2	GTCGAAAAGA	GTCGAAAAGA
CGCAGCTGTGACCGAG-1_Subclone_1	Subclone_1	TAAACTAAGC	TAAACTAAGC
CGCAGCTGTGAGACCG-1_Subclone_1	Subclone_1	ACACACCATC	ACACACCATC
CGCAGCTGTGAGAGGA-1_Subclone_1	Subclone_1	AGAGTTACGC	AGAGTTACGC
CGCAGCTGTGAGTGGT-1_Subclone_1	Subclone_1	AGAGTTACGC	AGAGTTACGC
CGCAGCTGTGATGATG-1_M2_LL2	M2_LL2	CACCAAAACA	CACCAAAACA
CGCAGCTGTGCAATTC-1_M3_LL2	M3_LL2	GTCATACGCA	GTCATACGCA
CGCAGCTGTGCAGGAT-1_Initial_1	Initial_1	AAGTTGAAAC	AAGTTGAAAC
CGCAGCTGTGGCGAAT-1_Subclone_1	Subclone_1	AGAGTTACGC	AGAGTTACGC
CGCAGCTGTGGGTCTC-1_Initial_1	Initial_1	ATAGTAAGTT	ATAGTAAGTT
CGCAGCTGTTAGCGAA-1_Subclone_2	Subclone_2	ATCCATACGA	ATCCATACGA
CGCAGCTGTTAGTGTC-1_Subclone_1	Subclone_1	ATCCATACGA	ATCCATACGA
CGCAGCTGTTATGACC-1_Initial_2	Initial_2	AACTCGAGAA	AACTCGAGAA
CGCAGCTGTTCAAGTC-1_Subclone_2	Subclone_2	CCAAGAATAA	CCAAGAATAA
CGCAGCTGTTCCATCC-1_Subclone_1	Subclone_1	AGAGTTACGC	AGAGTTACGC
CGCAGCTGTTCCCAGA-1_Subclone_2	Subclone_2	CCAAGAATAA	CCAAGAATAA
CGCAGCTGTTCCTCTA-1_Subclone_2	Subclone_2	ACACACCATC	ACACACCATC
CGCAGCTGTTCGCTGA-1_Initial_2	Initial_2	TCAACCACAC	TCAACCACAC
CGCAGCTGTTCGGTGC-1_Subclone_2	Subclone_2	AGAGTTACGC	AGAGTTACGC
CGCAGCTGTTGCGGAG-1_Subclone_1	Subclone_1	AGAGTTACGC	AGAGTTACGC
CGCAGCTGTTGGTTAC-1_Subclone_2	Subclone_2	AGAGTTACGC	AGAGTTACGC
CGCAGCTGTTGTGGTT-1_Subclone_2	Subclone_2	AGAGTTACGC	AGAGTTACGC
CGCAGCTGTTTAAGCC-1_Subclone_1	Subclone_1	CCAAGAATAA	CCAAGAATAA
CGCAGCTGTTTACGCG-1_Subclone_2	Subclone_2	ACACACCATC	ACACACCATC
CGCAGCTGTTTCCATT-1_M3_LV	M3_LV	TTTGGAAACC	TTTGGAAACC
CGCAGCTGTTTCCGTC-1_Initial_1	Initial_1	AGAAACACAT	AGAAACACAT
CGCAGCTGTTTGGTTA-1_Initial_2	Initial_2	CAAAACAACC	CAAAACACCC
CGCAGGTCAAACCAAC-1_Subclone_1	Subclone_1	ATCCATACGA	ATCCATACGA
CGCAGGTCAAACTCAA-1_Subclone_1	Subclone_1	GAGCTAATAA	GAGCTAATAA
CGCAGGTCAAACTGCG-1_Subclone_1	Subclone_1	ACACACCATC	ACACACCATC
CGCAGGTCAAATCCTT-1_Subclone_1	Subclone_1	AGAGTTACGC	AGAGTTACGC
CGCAGGTCAAATGGGA-1_M2_LL1	M2_LL1	AAAGTGACAA	AAAGTGACAA
CGCAGGTCAAATTCCT-1_Subclone_1	Subclone_1	CCAAGAATAA	CCAAGAATAA
CGCAGGTCAACCCGTT-1_Subclone_2	Subclone_2	ATCCATACGA	ATCCATACGA
CGCAGGTCAACCGTAG-1_Subclone_2	Subclone_2	GAGCTAATAA	GAGCTAATAA
CGCAGGTCAACGTGGC-1_Subclone_1	Subclone_1	ATCCATACGA	ATCCATACGA
CGCAGGTCAACTTAGA-1_Initial_2	Initial_2	TAAGCGTGGT	TAAGCGTGGT
CGCAGGTCAAGCATCG-1_Subclone_2	Subclone_2	CCAAGAATAA	CCAAGAATAA
CGCAGGTCAAGGTATC-1_Subclone_2	Subclone_2	CCAAGAATAA	CCAAGAATAA
CGCAGGTCAAGGTCCA-1_M1_LL	M1_LL	ACAAAGGCGA	ACAAAGGCGA
CGCAGGTCAAGGTTAC-1_Subclone_1	Subclone_1	AGAGTTACGC	AGAGTTACGC
CGCAGGTCAAGTAGGA-1_Subclone_1	Subclone_1	AGAGTTACGC	AGAGTTACGC
CGCAGGTCAAGTGCGC-1_Subclone_1	Subclone_1	CGGATAGTGG	CGGATAGTGG
CGCAGGTCAAGTTCGG-1_Initial_1	Initial_1	AAAAGGACAC	AAAAGGACAC
CGCAGGTCAATACCGG-1_Subclone_2	Subclone_2	CACTGGTCCC	CACTGGTCCC
CGCAGGTCAATACCTT-1_M2_LV	M2_LV	ATGATCATAT	ATGATCATAT
CGCAGGTCAATACTTC-1_Subclone_2	Subclone_2	AGAGTTACGC	AGAGTTACGC
CGCAGGTCAATCTAAG-1_Subclone_1	Subclone_1	ACACACCATC	ACACACCATC
CGCAGGTCAATCTCTG-1_Initial_2	Initial_2	ACAAAGGCGA	ACAAAGGCGA
CGCAGGTCACAAGGCC-1_Initial_1	Initial_1	ATTTTCAGAT	ATTTTCAGAT
CGCAGGTCACAATGGT-1_Subclone_2	Subclone_2	ATCCATACGA	ATCCATACGA
CGCAGGTCACCAGGGT-1_Subclone_1	Subclone_1	CCAAGAATAA	CCAAGAATAA
CGCAGGTCACCATCTA-1_Subclone_2	Subclone_2	CCAAGAATAA	CCAAGAATAA
CGCAGGTCACCTATCA-1_Subclone_2	Subclone_2	AGAGTTACGC	AGAGTTACGC
CGCAGGTCACGCCATT-1_Subclone_2	Subclone_2	CTATGGTAAG	CTATGGTAAG
CGCAGGTCACTAACTT-1_Subclone_1	Subclone_1	CCAAGAATAA	CCAAGAATAA
CGCAGGTCACTAGGAT-1_M1_LN	M1_LN	CCAAGGGCTT	CCAAGGGCTT
CGCAGGTCACTAGTAA-1_Subclone_2	Subclone_2	ATCCATACGA	ATCCATACGA
CGCAGGTCACTCGCAT-1_Subclone_2	Subclone_2	AGAGTTACGC	AGAGTTACGC
CGCAGGTCACTCGGTT-1_Subclone_1	Subclone_1	ACACACCATC	ACACACCATC
CGCAGGTCACTTGCGT-1_Subclone_1	Subclone_1	ACACACCATC	ACACACCATC
CGCAGGTCAGCCATAG-1_M2_LV	M2_LV	ATGATCATAT	ATGATCATAT
CGCAGGTCAGCTCATC-1_Initial_1	Initial_1	AAAGACGTAG	AAAGACGTAG
CGCAGGTCAGCTCTGT-1_Subclone_1	Subclone_1	ACACACCATC	ACACACCATC
CGCAGGTCAGGACAGG-1_Initial_1	Initial_1	GTTGCGAAGA	GTTGCGAAGA
CGCAGGTCAGGATCAT-1_Subclone_2	Subclone_2	CGGATAGTGG	CGGATAGTGG
CGCAGGTCAGGATGCC-1_Subclone_2	Subclone_2	TAAACTAAGC	TAAACTAAGC
CGCAGGTCAGGTAACT-1_Subclone_1	Subclone_1	CGGATAGTGG	CGGATAGTGG
CGCAGGTCATAACGCG-1_Initial_2	Initial_2	ATCAATACAC	ATCAATACAC
CGCAGGTCATAAGCGT-1_Subclone_1	Subclone_1	ATCCATACGA	ATCCATACGA
CGCAGGTCATAAGTTG-1_Subclone_1	Subclone_1	AGAGTTACGC	AGAGTTACGC
CGCAGGTCATCCAACC-1_Subclone_2	Subclone_2	GAGCTAATAA	GAGCTAATAA
CGCAGGTCATCCATAT-1_Subclone_2	Subclone_2	CCAAGAATAA	CCAAGAATAA
CGCAGGTCATCCGCAT-1_Subclone_2	Subclone_2	ACACACCATC	ACACACCATC
CGCAGGTCATCCTATG-1_Subclone_2	Subclone_2	AGAGTTACGC	AGAGTTACGC
CGCAGGTCATGATCGG-1_Subclone_2	Subclone_2	ATCCATACGA	ATCCATACGA
CGCAGGTCATGATTAG-1_M1_LN	M1_LN	AAGGGGACAT	AAGGGGACAT
CGCAGGTCATGGTCAG-1_Initial_1	Initial_1	GAACTCCCAA	GAACTCCCAA
CGCAGGTCATTAGAGC-1_M1_LL	M1_LL	ACCTAGTAAA	ACCTAGTAAA
CGCAGGTCATTCATAC-1_Subclone_1	Subclone_1	CCAAGAATAA	CCAAGAATAA
CGCAGGTCATTCGCGT-1_M3_LL2	M3_LL2	CCCACATAAA	CCCACATAAA
CGCAGTTAGAACGGTG-1_Subclone_2	Subclone_2	CCAAGAATAA	CCAAGAATAA
CGCAGTTAGATTCCTC-1_Subclone_2	Subclone_2	AGAGTTACGC	AGAGTTACGC
CGCAGTTAGCAAGTAA-1_Initial_2	Initial_2	CGTAATTAGG	CGTAATTAGG
CGCAGTTAGCATCTAG-1_Initial_1	Initial_1	GTACAATCAA	GTACAATCAA
CGCAGTTAGCCATAGC-1_Subclone_1	Subclone_1	CCAAGAATAA	CCAAGAATAA
CGCAGTTAGCCCTACC-1_Subclone_2	Subclone_2	CCAAGAATAA	CCAAGAATAA
CGCAGTTAGCCCTGCT-1_M2_LV	M2_LV	ATGATCATAT	ATGATCATAT
CGCAGTTAGCCGACAT-1_M2_LV	M2_LV	ATGATCATAT	ATGATCATAT
CGCAGTTAGCCTGGAT-1_Initial_2	Initial_2	GCTCAAAAAG	GCTCAAAAAG
CGCAGTTAGCCTTCCA-1_Subclone_1	Subclone_1	CCAAGAATAA	CCAAGAATAA
CGCAGTTAGCCTTCGC-1_Subclone_1	Subclone_1	CCAAGAATAA	CCAAGAATAA
CGCAGTTAGCGCCTGA-1_Subclone_2	Subclone_2	CGGATAGTGG	CGGATAGTGG
CGCAGTTAGCGGTCAT-1_Initial_2	Initial_2	AAACAGTGAA	AAACAGCGAA
CGCAGTTAGCTACCGG-1_Subclone_2	Subclone_2	ACACACCATC	ACACACCATC
CGCAGTTAGCTTAGAT-1_Subclone_1	Subclone_1	ACACACCATC	ACACACCATC
CGCAGTTAGGATAGAC-1_M2_LV	M2_LV	ATGATCATAT	ATGATCATAT
CGCAGTTAGGGGTCAA-1_Subclone_2	Subclone_2	ACACACCATC	ACACACCATC
CGCAGTTAGGTGATCC-1_Initial_2	Initial_2	AAACCCAAAT	AAACCCAAAT
CGCAGTTAGGTGCTGT-1_Subclone_2	Subclone_2	AGAGTTACGC	AGAGTTACGC
CGCAGTTAGGTTCGCG-1_Subclone_2	Subclone_2	CTATGGTAAG	CTATGGTAAG
CGCAGTTAGTAAGGGT-1_Subclone_1	Subclone_1	CGGATAGTGG	CGGATAGTGG
CGCAGTTAGTAAGTAG-1_Subclone_2	Subclone_2	AGAGTTACGC	AGAGTTACGC
CGCAGTTAGTACCATG-1_Subclone_1	Subclone_1	ACCGCATAAC	ACCGCATAAC
CGCAGTTAGTAGCCAC-1_Initial_2	Initial_2	AGAGGAATAG	AGAGGAATAG
CGCAGTTAGTATGAAG-1_Subclone_2	Subclone_2	CGGATAGTGG	CGGATAGTGG
CGCAGTTAGTCAAGTT-1_Subclone_2	Subclone_2	AGAGTTACGC	AGAGTTACGC
CGCAGTTAGTCAATCG-1_Subclone_2	Subclone_2	ATCCATACGA	ATCCATACGA
CGCAGTTAGTCAGCTA-1_Subclone_2	Subclone_2	ACACACCATC	ACACACCATC
CGCAGTTAGTCGATCA-1_M2_LV	M2_LV	ATGATCATAT	ATGATCATAT
CGCAGTTAGTGCTCAA-1_Subclone_1	Subclone_1	ATCCATACGA	ATCCATACGA
CGCAGTTAGTTAGTGT-1_Subclone_1	Subclone_1	CGGATAGTGG	CGGATAGTGG
CGCATAATCAATGGCC-1_Subclone_1	Subclone_1	CCAAGAATAA	CCAAGAATAA
CGCATAATCAATTGCG-1_Subclone_1	Subclone_1	ACACACCATC	ACACACCATC
CGCATAATCACACCGG-1_Subclone_2	Subclone_2	AGAGTTACGC	AGAGTTACGC
CGCATAATCACCATCT-1_Subclone_2	Subclone_2	GCCTTATCAC	GCCTTATCAC
CGCATAATCACTTGGA-1_Subclone_1	Subclone_1	ATCCATACGA	ATCCATACGA
CGCATAATCATAGGAA-1_Initial_2	Initial_2	ATGACAACAA	ATGACAACAA
CGCATAATCATGAGCC-1_Initial_2	Initial_2	AACTGAACCA	AACTGAACCA
CGCATAATCATGGCCG-1_Subclone_2	Subclone_2	GAGCTAATAA	GAGCTAATAA
CGCATAATCATGTCTC-1_Subclone_2	Subclone_2	ACCGCATAAC	ACCGCATAAC
CGCATAATCCAGAGAG-1_Subclone_1	Subclone_1	GAGCTAATAA	GAGCTAATAA
CGCATAATCCATCATC-1_Subclone_1	Subclone_1	GAGCTAATAA	GAGCTAATAA
CGCATAATCCATGTCT-1_Initial_2	Initial_2	ACTTAAACAT	ACTTAAACAT
CGCATAATCCCTGGCT-1_Subclone_2	Subclone_2	ATCCATACGA	ATCCATACGA
CGCATAATCCGGTGTG-1_Subclone_2	Subclone_2	AGAGTTACGC	AGAGTTACGC
CGCATAATCCGTGGAT-1_Initial_2	Initial_2	ATACATCAAT	ATACATCAAT
CGCATAATCCTCTACG-1_Subclone_2	Subclone_2	ATCCATACGA	ATCCATACGA
CGCATAATCCTCTCTC-1_Subclone_2	Subclone_2	ACCGCATAAC	ACCGCATAAC
CGCATAATCCTGATGA-1_Subclone_1	Subclone_1	CCAAGAATAA	CCAAGAATAA
CGCATAATCCTGCCAC-1_M3_LL2	M3_LL2	GACAAGACAA	GACAAGACAA
CGCATAATCCTGCCGT-1_Subclone_1	Subclone_1	ATCCATACGA	ATCCATACGA
CGCATAATCCTGGTAA-1_M1_LL	M1_LL	ACAAAGGCGA	ACAAAGGCGA
CGCATAATCCTTAGAG-1_Initial_2	Initial_2	CCAGTAACAG	CCAGTAACAG
CGCATAATCGAACCTA-1_Initial_1	Initial_1	CGAGATGAGG	CGAGATGAGG
CGCATAATCGAATCCA-1_Initial_2	Initial_2	GTCCGTTGCT	GTCCGTTGCT
CGCATAATCGAATCCA-1_Subclone_2	Subclone_2	CCAAGAATAA	CCAAGAATAA
CGCATAATCGACTACA-1_Initial_2	Initial_2	CGGCGCAGAA	CGGCGCAGAA
CGCATAATCGATCCAA-1_Initial_1	Initial_1	TAAACTACTG	TAAACTACTG
CGCATAATCGCATGTA-1_Subclone_1	Subclone_1	CCAAGAATAA	CCAAGAATAA
CGCATAATCGCGCTGA-1_Initial_2	Initial_2	GAGGGAGCGA	GAGGGAGCGA
CGCATAATCGTACCTT-1_Subclone_2	Subclone_2	ATCCATACGA	ATCCATACGA
CGCATAATCGTAGTAT-1_Initial_2	Initial_2	CACCCAGAAA	CACCCAGAAA
CGCATAATCGTTGCTT-1_Initial_1	Initial_1	CCTGAAATAG	CCTGAAATAG
CGCATAATCTAAGTCG-1_M1_LL	M1_LL	ACGAGTGCAG	ACGAGTGCAG
CGCATAATCTATCCTA-1_Subclone_1	Subclone_1	AGTGAACCAA	AGTGAACCAA
CGCATAATCTCACTCG-1_M1_LL	M1_LL	GGTAGAGGAT	GGTAGAGGAT
CGCATAGCAAATTCGA-1_Subclone_2	Subclone_2	CTATGGTAAG	CTATGGTAAG
CGCATAGCAACATAGC-1_Initial_1	Initial_1	TGTAAGAGAA	TGTAAGAGAA
CGCATAGCAACATCCC-1_Initial_2	Initial_2	GAAGAGAGAT	GAAGAGAGAT
CGCATAGCAACATTGA-1_Subclone_1	Subclone_1	GAGCTAATAA	GAGCTAATAA
CGCATAGCAACCGTGA-1_Subclone_1	Subclone_1	CCAAGAATAA	CCAAGAATAA
CGCATAGCAAGCATTA-1_Subclone_1	Subclone_1	CCAAGAATAA	CCAAGAATAA
CGCATAGCAAGCCACA-1_Subclone_2	Subclone_2	ACACACCATC	ACACACCATC
CGCATAGCAAGCCGTA-1_Initial_2	Initial_2	CGTAATTAGG	CGTAATTAGG
CGCATAGCAAGTAGCT-1_Initial_1	Initial_1	TGGTCCAGGG	TGGTCCAGGG
CGCATAGCAAGTGGAA-1_Subclone_1	Subclone_1	ACACACCATC	ACACACCATC
CGCATAGCAATCATCT-1_M2_LL1	M2_LL1	TACTAGATGA	TACTAGATGA
CGCATAGCAATCCTTG-1_Subclone_2	Subclone_2	ATCCATACGA	ATCCATACGA
CGCATAGCAATCGTAA-1_M3_LV	M3_LV	TTTGGAAACC	TTTGGAAACC
CGCATAGCAATCGTAA-1_Subclone_2	Subclone_2	ATCCATACGA	ATCCATACGA
CGCATAGCAATGAGTC-1_Initial_1	Initial_1	GGAGGAAATC	GGAGGAAATC
CGCATAGCACAACCTC-1_Subclone_1	Subclone_1	CTATGGTAAG	CTATGGTAAG
CGCATAGCACAAGCGC-1_Subclone_1	Subclone_1	ATCCATACGA	ATCCATACGA
CGCATAGCACAAGGAA-1_Initial_1	Initial_1	ATAGCCCCTA	ATAGCCCCTA
CGCATAGCACAATCAA-1_Subclone_2	Subclone_2	ATCCATACGA	ATCCATACGA
CGCATAGCACCATCAC-1_Subclone_1	Subclone_1	GCCTTATCAC	GCCTTATCAC
CGCATAGCACCATGTC-1_M2_LV	M2_LV	ATGATCATAT	ATGATCATAT
CGCATAGCACCATTGC-1_Subclone_2	Subclone_2	ATCCATACGA	ATCCATACGA
CGCATAGCACCTAACC-1_Initial_2	Initial_2	TCTTACTGAT	TCTTACTGAT
CGCATAGCACCTGCTG-1_M1_LN	M1_LN	ACAGAGAATA	ACAGAGAATA
CGCATAGCACTAAGGT-1_Subclone_2	Subclone_2	CTATGGTAAG	CTATGGTAAG
CGCATAGCACTACCTA-1_Initial_2	Initial_2	TTCGAAAATA	TTCGAAAATA
CGCATAGCACTTGAGG-1_Subclone_1	Subclone_1	ATCCATACGA	ATCCATACGA
CGCATAGCAGCTCTCG-1_Initial_1	Initial_1	AAAAACCACA	AAAAACCACA
CGCATAGCAGGGCACT-1_Subclone_1	Subclone_1	CTATGGTAAG	CTATGGTAAG
CGCATAGCAGGGCAGA-1_Subclone_1	Subclone_1	CGGATAGTGG	CGGATAGTGG
CGCATAGCAGGTTCAG-1_Subclone_1	Subclone_1	CCAAGAATAA	CCAAGAATAA
CGCATAGCAGTACCGA-1_M1_LL	M1_LL	CACCAAAACA	CACCAAAACA
CGCATAGCATAACTGA-1_Initial_1	Initial_1	ACAAATCATC	ACAAATCATC
CGCATAGCATAACTGA-1_Initial_2	Initial_2	AAGAAAAAAA	AAGAAAAAAA
CGCATAGCATAACTGA-1_Subclone_1	Subclone_1	AGAGTTACGC	AGAGTTACGC
CGCATAGCATAAGCCG-1_Subclone_1	Subclone_1	TAAACTAAGC	TAAACTAAGC
CGCATAGCATAGACCG-1_Initial_2	Initial_2	AACGCCGGAA	AACGCCGGAA
CGCATAGCATCATAGA-1_M2_LV	M2_LV	ATGATCATAT	ATGATCATAT
CGCATAGCATCCTCAA-1_M2_LV	M2_LV	ATGATCATAT	ATGATCATAT
CGCATAGCATCCTGAC-1_Subclone_2	Subclone_2	AGAGTTACGC	AGAGTTACGC
CGCATAGCATGGAGCC-1_Initial_2	Initial_2	GCCAACATAG	GCCAACAAAG
CGCATAGCATTAGGGT-1_Initial_1	Initial_1	TAGCACACAG	TAGCACACAG
CGCATAGCATTCAGCC-1_Subclone_1	Subclone_1	CGGATAGTGG	CGGATAGTGG
CGCATAGCATTGCGCT-1_Initial_2	Initial_2	AATTAAACCA	AATTAAACCA
CGCATAGCATTGCGTC-1_M1_LN	M1_LN	AAGGGGACAT	AAGGGGACAT
CGCATATGTAACGCTT-1_Subclone_1	Subclone_1	ACACACCATC	ACACACCATC
CGCATATGTAACGGTA-1_Subclone_1	Subclone_1	ATCCATACGA	ATCCATACGA
CGCATATGTAGCCAGG-1_Initial_1	Initial_1	AAAGGAATGC	AAAGGAATGC
CGCATATGTAGCTGGG-1_Subclone_2	Subclone_2	AGAGTTACGC	AGAGTTACGC
CGCATATGTAGGTAGC-1_Subclone_2	Subclone_2	AGAGTTACGC	AGAGTTACGC
CGCATATGTAGTTGGA-1_Initial_2	Initial_2	GTTGTGTGCC	GTTGTGTGCC
CGCATATGTCAGGCGA-1_Initial_1	Initial_1	ATATAGATAA	ATATAGATAA
CGCATATGTCAGGGAT-1_Initial_1	Initial_1	AAATGCAACT	AAATGCAACT
CGCATATGTCTAAGCT-1_Subclone_2	Subclone_2	ACACACCATC	ACACACCATC
CGCATATGTCTAGTAC-1_Subclone_1	Subclone_1	AGAGTTACGC	AGAGTTACGC
CGCATATGTGAGGTCG-1_Initial_2	Initial_2	CACCATACAA	CACCATACAA
CGCATATGTGAGGTGT-1_Initial_2	Initial_2	ATAAATCAGC	ATAAATCAGC
CGCATATGTGAGTCCC-1_Subclone_2	Subclone_2	AGAGTTACGC	AGAGTTACGC
CGCATATGTGATCCAT-1_Subclone_2	Subclone_2	ATCCATACGA	ATCCATACGA
CGCATATGTGATGCCC-1_Initial_1	Initial_1	GTGGACAGCA	GTGGACAGCA
CGCATATGTGATTGAG-1_Subclone_1	Subclone_1	CGGATAGTGG	CGGATAGTGG
CGCATATGTGATTGCT-1_Subclone_2	Subclone_2	CCAAGAATAA	CCAAGAATAA
CGCATATGTGCAAGGT-1_M1_TH	M1_TH	GGATGTGATT	GGATGTGATT
CGCATATGTGCGCCAT-1_Subclone_1	Subclone_1	TAAACTAAGC	TAAACTAAGC
CGCATATGTGCGCCAT-1_Subclone_2	Subclone_2	ACACACCATC	ACACACCATC
CGCATATGTGGAAGCT-1_M3_LL2	M3_LL2	ACAAAGGCGA	ACAAAGGCGA
CGCATATGTGGAGCAT-1_Subclone_2	Subclone_2	ATCCATACGA	ATCCATACGA
CGCATATGTGGGAACT-1_Subclone_2	Subclone_2	AGAGTTACGC	AGAGTTACGC
CGCATATGTGGGAATC-1_Subclone_1	Subclone_1	ATCCATACGA	ATCCATACGA
CGCATATGTTAAGCTC-1_Subclone_2	Subclone_2	CGGATAGTGG	CGGATAGTGG
CGCATATGTTAGCTTA-1_Subclone_2	Subclone_2	AGAGTTACGC	AGAGTTACGC
CGCATATGTTATGCGT-1_Subclone_1	Subclone_1	ACACACCATC	ACACACCATC
CGCATATGTTCACTGG-1_Initial_2	Initial_2	TTTGAACTTA	TTTGAACTTA
CGCATATGTTCCGTTC-1_Initial_2	Initial_2	AAAAGGATAC	AAAAGGACAC
CGCATATGTTCGGTCA-1_Subclone_1	Subclone_1	ATCCATACGA	ATCCATACGA
CGCATATGTTGACGTT-1_Initial_2	Initial_2	ACTTGACAAT	ACTTGACAAT
CGCATATGTTGAGGAC-1_Subclone_2	Subclone_2	AGAGTTACGC	AGAGTTACGC
CGCATATGTTGCGCTA-1_M1_LL	M1_LL	TCTGGGAATG	TCTGGGAATG
CGCATATGTTGCTATA-1_Initial_1	Initial_1	AACGAATCCA	AACGAATCCA
CGCATATGTTGCTCAG-1_Subclone_1	Subclone_1	AGAGTTACGC	AGAGTTACGC
CGCATATGTTGTAGCT-1_Subclone_2	Subclone_2	AGAGTTACGC	AGAGTTACGC
CGCATATGTTTAGCGT-1_Subclone_1	Subclone_1	ATCCATACGA	ATCCATACGA
CGCATATGTTTCACGG-1_Initial_2	Initial_2	GTAAGCAAAA	GTAAGCAAAA
CGCATATGTTTCCTAT-1_Subclone_2	Subclone_2	ACACACCATC	ACACACCATC
CGCATATGTTTCGCTC-1_Subclone_1	Subclone_1	ATCCATACGA	ATCCATACGA
CGCATATGTTTGAGCT-1_Subclone_2	Subclone_2	CGGATAGTGG	CGGATAGTGG
CGCATATGTTTGGTTA-1_Subclone_2	Subclone_2	AGAGTTACGC	AGAGTTACGC
CGCATCAGTAACGAAT-1_M2_LV	M2_LV	ATGATCATAT	ATGATCATAT
CGCATCAGTAAGTTCC-1_Subclone_2	Subclone_2	CTATGGTAAG	CTATGGTAAG
CGCATCAGTATGGCTT-1_Subclone_1	Subclone_1	CCAAGAATAA	CCAAGAATAA
CGCATCAGTCAATCAC-1_Initial_1	Initial_1	TAAAAGGAAA	TAAAAGGAAA
CGCATCAGTCAATGTC-1_M2_LL1	M2_LL1	AACGCCGGAA	AACGCCGGAA
CGCATCAGTCAATGTC-1_Subclone_1	Subclone_1	AGAGTTACGC	AGAGTTACGC
CGCATCAGTCAGCTCA-1_Subclone_2	Subclone_2	AGAGTTACGC	AGAGTTACGC
CGCATCAGTCCCGAGT-1_Subclone_2	Subclone_2	CCAAGAATAA	CCAAGAATAA
CGCATCAGTCTAAGTC-1_M3_LL1	M3_LL1	AAGGGGACAT	AAGGGGACAT
CGCATCAGTGAGGACT-1_Subclone_1	Subclone_1	GAGCTAATAA	GAGCTAATAA
CGCATCAGTGCGGTGA-1_Subclone_1	Subclone_1	GCCTTATCAC	GCCTTATCAC
CGCATCAGTGCGTGCT-1_Subclone_2	Subclone_2	GCCTTATCAC	GCCTTATCAC
CGCATCAGTGGCCAAG-1_Subclone_2	Subclone_2	CCAAGAATAA	CCAAGAATAA
CGCATCAGTGGCGAAT-1_Initial_2	Initial_2	ACGAGTAAAC	ACGAGTAAAC
CGCATCAGTGGCTCGT-1_Subclone_1	Subclone_1	AGAGTTACGC	AGAGTTACGC
CGCATCAGTTAACCCG-1_Initial_2	Initial_2	AGAAACAAGA	AGAAACAAGA
CGCATCAGTTACACCG-1_Initial_1	Initial_1	GAAGCCGAAG	GAAACCGAAG
CGCATCAGTTAGTAGG-1_M2_LL1	M2_LL1	TAAACCAAGG	TAAACCAAGG
CGCATCAGTTATGGCT-1_Subclone_1	Subclone_1	ATCCATACGA	ATCCATACGA
CGCATCAGTTCACGGC-1_Subclone_2	Subclone_2	ACACACCATC	ACACACCATC
CGCATCAGTTCCGGGT-1_Subclone_2	Subclone_2	AGAGTTACGC	AGAGTTACGC
CGCATCAGTTCGTTGG-1_Initial_1	Initial_1	AAAATAAAAC	AAAATAAAAC
CGCATCAGTTCTGTGG-1_M2_LV	M2_LV	ATGATCATAT	ATGATCATAT
CGCATCAGTTCTGTGG-1_Subclone_1	Subclone_1	ACACACCATC	ACACACCATC
CGCATCAGTTGCAATC-1_Initial_2	Initial_2	TGTCCGATGC	TGTCCGATGC
CGCATCAGTTGCGGAG-1_Subclone_2	Subclone_2	CGGATAGTGG	CGGATAGTGG
CGCATCAGTTGCGTCA-1_Subclone_2	Subclone_2	AGAGTTACGC	AGAGTTACGC
CGCATCAGTTGCTCCT-1_M2_LV	M2_LV	ATGATCATAT	ATGATCATAT
CGCATCAGTTGCTCGA-1_Subclone_2	Subclone_2	ACACACCATC	ACACACCATC
CGCATCAGTTGCTGGC-1_Subclone_1	Subclone_1	AGAGTTACGC	AGAGTTACGC
CGCATCAGTTGGGTAA-1_Initial_1	Initial_1	ATCACGGTGT	ATCACGGTGT
CGCATCAGTTGGTAGA-1_Initial_1	Initial_1	AAAGGAAGAT	AAAGGAAGAT
CGCATCAGTTGGTCAT-1_Subclone_2	Subclone_2	AGAGTTACGC	AGAGTTACGC
CGCATCAGTTGGTTAC-1_Subclone_1	Subclone_1	ACCGCATAAC	ACCGCATAAC
CGCATCAGTTGGTTCG-1_Subclone_2	Subclone_2	AGAGTTACGC	AGAGTTACGC
CGCATCAGTTTAGCGT-1_M1_LN	M1_LN	GAGGAGGGGT	GAGGAGGGGT
CGCATCAGTTTCCTAT-1_Subclone_1	Subclone_1	CCAAGAATAA	CCAAGAATAA
CGCATCAGTTTGAGCT-1_Initial_2	Initial_2	AGCCGAGCAG	AGCCGAGCAG
CGCATCCTCAATCCGA-1_M2_LV	M2_LV	ATGATCATAT	ATGATCATAT
CGCATCCTCAATCGGC-1_Initial_2	Initial_2	CGTGATTAAA	CGTGATTAAA
CGCATCCTCAATGGCC-1_Initial_1	Initial_1	ACCTTCACAA	ACCTTCACAA
CGCATCCTCAATGTGT-1_M1_LN	M1_LN	AGTGAGATAG	AGTGAGATAG
CGCATCCTCACATGCA-1_Subclone_1	Subclone_1	ATCCATACGA	ATCCATACGA
CGCATCCTCACGGCCA-1_Initial_2	Initial_2	AAACAAAAAG	AAACAAAAAG
CGCATCCTCACTCTCG-1_Initial_1	Initial_1	GACTTCAAAA	GACTTCAAAA
CGCATCCTCAGCACGT-1_Initial_1	Initial_1	CTTTTGTACT	CTTTTGTACT
CGCATCCTCAGCAGTC-1_Subclone_2	Subclone_2	ATCCATACGA	ATCCATACGA
CGCATCCTCAGGAACG-1_Subclone_1	Subclone_1	AGAGTTACGC	AGAGTTACGC
CGCATCCTCAGTAATC-1_M2_LL1	M2_LL1	AATAGAAGAT	AATAGAAGAT
CGCATCCTCAGTAGCC-1_Initial_2	Initial_2	CCCACGGAAA	CCCACGGAAA
CGCATCCTCATGCACA-1_Subclone_2	Subclone_2	GCCTTATCAC	GCCTTATCAC
CGCATCCTCATGGCGT-1_Initial_2	Initial_2	TCTTACTGAT	TCTTACTGAT
CGCATCCTCATGGTGC-1_Subclone_1	Subclone_1	CCAAGAATAA	CCAAGAATAA
CGCATCCTCATGTCGA-1_Subclone_2	Subclone_2	AGAGTTACGC	AGAGTTACGC
CGCATCCTCCAACCAA-1_Subclone_2	Subclone_2	ACACACCATC	ACACACCATC
CGCATCCTCCAACTTC-1_Subclone_2	Subclone_2	ATCCATACGA	ATCCATACGA
CGCATCCTCCAATTCC-1_M2_LL1	M2_LL1	CACCAAAACA	CACCAAAACA
CGCATCCTCCAGAGCT-1_Subclone_1	Subclone_1	GAGCTAATAA	GAGCTAATAA
CGCATCCTCCAGGGAA-1_Subclone_2	Subclone_2	AGAGTTACGC	AGAGTTACGC
CGCATCCTCCATGTGA-1_Initial_1	Initial_1	GACACCGAAA	GACACCGAAA
CGCATCCTCCCTCAGC-1_Initial_1	Initial_1	GTTAGCGTTT	GTTAGCGTTT
CGCATCCTCCCTCAGC-1_Initial_2	Initial_2	ATACGGGCTC	ATACGGGCTC
CGCATCCTCCGCACAG-1_Subclone_1	Subclone_1	CCAAGAATAA	CCAAGAATAA
CGCATCCTCCGCACGA-1_M1_LN	M1_LN	TGAAGGGTAA	TGAAGGGTAA
CGCATCCTCCGCAGTG-1_Subclone_1	Subclone_1	CCAAGAATAA	CCAAGAATAA
CGCATCCTCCGCATGG-1_M2_LV	M2_LV	ATGATCATAT	ATGATCATAT
CGCATCCTCCGCCAAG-1_Subclone_2	Subclone_2	AGAGTTACGC	AGAGTTACGC
CGCATCCTCCGCTGGA-1_Initial_2	Initial_2	AGGAGAAGCG	AGGAGAAGCG
CGCATCCTCCGGACAT-1_Subclone_2	Subclone_2	AGAGTTACGC	AGAGTTACGC
CGCATCCTCCGTTAAG-1_Initial_2	Initial_2	CTCTGCTTCG	CTCTGCTTCG
CGCATCCTCCGTTAGA-1_Initial_1	Initial_1	ACAGAGGGCA	ACAGAGGGCA
CGCATCCTCCTCTCGA-1_Subclone_1	Subclone_1	CTATGGTAAG	CTATGGTAAG
CGCATCCTCCTGCGTC-1_Initial_1	Initial_1	AAAGCAGAAC	AAAGCAGAAC
CGCATCCTCCTGTACT-1_M2_LL2	M2_LL2	GGCAGACAGA	GGCAGACAGA
CGCATCCTCGACTATG-1_Subclone_1	Subclone_1	TAAACTAAGC	TAAACTAAGC
CGCATCCTCGATTAAC-1_M2_LV	M2_LV	ATGATCATAT	ATGATCATAT
CGCATCCTCGATTCCT-1_Initial_2	Initial_2	CACAAGGACA	CACAAGGACA
CGCATCCTCGATTGCA-1_Subclone_2	Subclone_2	ACACACCATC	ACACACCATC
CGCATCCTCGCATGGT-1_M1_LN	M1_LN	GCATTAGCGA	GCATTAGCGA
CGCATCCTCGCATGGT-1_Subclone_2	Subclone_2	ATCCATACGA	ATCCATACGA
CGCATCCTCGCGTCTC-1_Subclone_1	Subclone_1	ATCCATACGA	ATCCATACGA
CGCATCCTCGCTTGCC-1_Initial_2	Initial_2	GAACGGCAGA	GAACGGCAGA
CGCATCCTCGTTAGTG-1_Subclone_2	Subclone_2	CGGATAGTGG	CGGATAGTGG
CGCATCCTCGTTCCAT-1_Initial_2	Initial_2	GCAGAACGAA	GCAGAACGAA
CGCATCCTCGTTGCCC-1_M1_LL	M1_LL	CAAAAGGGAA	CAAAAGGGAA
CGCATCCTCTAATCGG-1_Subclone_1	Subclone_1	CCAAGAATAA	CCAAGAATAA
CGCATCCTCTAGCTTC-1_Initial_1	Initial_1	AAGTGGCTCG	AAGTGGCTCG
CGCATCCTCTATCGGA-1_Initial_2	Initial_2	CTCTAATCAC	CTCTAATCAC
CGCATCCTCTCACTAC-1_Subclone_1	Subclone_1	AGAGTTACGC	AGAGTTACGC
CGCATCCTCTGGTCAA-1_Subclone_1	Subclone_1	ACACACCATC	ACACACCATC
CGCATCCTCTGTGCTT-1_M2_LL1	M2_LL1	CACCAAAACA	CACCAAAACA
CGCATCCTCTGTGGCG-1_M2_LV	M2_LV	ATGATCATAT	ATGATCATAT
CGCATCTCAAACCGGC-1_Subclone_2	Subclone_2	ACACACCATC	ACACACCATC
CGCATCTCAAAGGAAT-1_Subclone_1	Subclone_1	TAAACTAAGC	TAAACTAAGC
CGCATCTCAAATGGTC-1_Subclone_2	Subclone_2	CGGATAGTGG	CGGATAGTGG
CGCATCTCAAATTCCT-1_Initial_2	Initial_2	GAGAGACGAA	GAGAGACGAA
CGCATCTCAACCAGCA-1_Subclone_2	Subclone_2	CGGATAGTGG	CGGATAGTGG
CGCATCTCAACTAAGC-1_Initial_1	Initial_1	TCCGTAAGCA	TCCGTAAGCA
CGCATCTCAACTGGGC-1_Subclone_1	Subclone_1	AGAGTTACGC	AGAGTTACGC
CGCATCTCAAGCCGTA-1_Initial_2	Initial_2	AGAGAGAGGA	AGAGAGAGGA
CGCATCTCAAGCTCGA-1_Subclone_2	Subclone_2	AGAGTTACGC	AGAGTTACGC
CGCATCTCAAGGTACT-1_Initial_1	Initial_1	GAGAGAACGC	GAGAGAACGC
CGCATCTCAAGGTGAA-1_Subclone_2	Subclone_2	CCAAGAATAA	CCAAGAATAA
CGCATCTCAAGTAAGG-1_Subclone_1	Subclone_1	CCAAGAATAA	CCAAGAATAA
CGCATCTCAAGTGCTG-1_Subclone_2	Subclone_2	AGAGTTACGC	AGAGTTACGC
CGCATCTCAATAGTGC-1_Initial_2	Initial_2	AGGGCGAGAT	AGGGCGAGAT
CGCATCTCAATCTCTG-1_M1_LN	M1_LN	GCATTAGCGA	GCATTAGCGA
CGCATCTCAATTACTC-1_Subclone_1	Subclone_1	ACACACCATC	ACACACCATC
CGCATCTCACAACCAG-1_Subclone_2	Subclone_2	ATCCATACGA	ATCCATACGA
CGCATCTCACAACGAT-1_M1_LL	M1_LL	CAAAAGGGAA	CAAAAGGGAA
CGCATCTCACAATCCC-1_Subclone_1	Subclone_1	AGAGTTACGC	AGAGTTACGC
CGCATCTCACAGGCAC-1_Subclone_2	Subclone_2	GCCTTATCAC	GCCTTATCAC
CGCATCTCACCAACCT-1_Subclone_2	Subclone_2	CGGATAGTGG	CGGATAGTGG
CGCATCTCACCACATC-1_M2_LV	M2_LV	ATGATCATAT	ATGATCATAT
CGCATCTCACTAATCT-1_Initial_2	Initial_2	GATAACATAG	GATAACATAG
CGCATCTCACTAGGAT-1_Subclone_1	Subclone_1	CCAAGAATAA	CCAAGAATAA
CGCATCTCACTCATAT-1_Subclone_2	Subclone_2	ATCCATACGA	ATCCATACGA
CGCATCTCACTCGCTG-1_Subclone_2	Subclone_2	ATCCATACGA	ATCCATACGA
CGCATCTCACTTACCA-1_M2_LV	M2_LV	ATGATCATAT	ATGATCATAT
CGCATCTCACTTGGGA-1_Subclone_1	Subclone_1	AGAGTTACGC	AGAGTTACGC
CGCATCTCAGGAAGCG-1_Subclone_1	Subclone_1	CCAAGAATAA	CCAAGAATAA
CGCATCTCAGGAATGA-1_Subclone_2	Subclone_2	CTATGGTAAG	CTATGGTAAG
CGCATCTCAGGCATTG-1_Subclone_2	Subclone_2	ATCCATACGA	ATCCATACGA
CGCATCTCAGGGCAGA-1_Initial_2	Initial_2	AGATGAAGGA	AGATGAAGGA
CGCATCTCAGGTTCAG-1_Subclone_2	Subclone_2	GAGCTAATAA	GAGCTAATAA
CGCATCTCAGTACCAG-1_M3_LL2	M3_LL2	CGACCAGGAG	CGACCAGGAG
CGCATCTCAGTTAGAC-1_Subclone_1	Subclone_1	ATCCATACGA	ATCCATACGA
CGCATCTCATCACAGG-1_Subclone_1	Subclone_1	CCAAGAATAA	CCAAGAATAA
CGCATCTCATCACTGC-1_Subclone_1	Subclone_1	ATCCATACGA	ATCCATACGA
CGCATCTCATCGGTAG-1_Subclone_2	Subclone_2	GAGCTAATAA	GAGCTAATAA
CGCATCTCATCGTTCA-1_Initial_2	Initial_2	TAGAGCACGG	TAGAGCACGG
CGCATCTCATGAATTG-1_Subclone_1	Subclone_1	CTATGGTAAG	CTATGGTAAG
CGCATCTCATGATATG-1_Subclone_1	Subclone_1	AGAGTTACGC	AGAGTTACGC
CGCATCTCATGGTACG-1_Subclone_1	Subclone_1	AGAGTTACGC	AGAGTTACGC
CGCATCTCATGGTACG-1_Subclone_2	Subclone_2	ACACACCATC	ACACACCATC
CGCATCTCATTAACCT-1_Subclone_1	Subclone_1	AGAGTTACGC	AGAGTTACGC
CGCATCTCATTCCTCT-1_Subclone_2	Subclone_2	ACCGCATAAC	ACCGCATAAC
CGCATGGTCAATTCGG-1_Subclone_2	Subclone_2	ATCCATACGA	ATCCATACGA
CGCATGGTCACACAGC-1_Subclone_2	Subclone_2	AGAGTTACGC	AGAGTTACGC
CGCATGGTCACACCGG-1_M1_LL	M1_LL	CAAAAGGGAA	CAAAAGGGAA
CGCATGGTCACGTAGC-1_Initial_1	Initial_1	GGACAGGGCC	GGACAGGGCC
CGCATGGTCACGTTAG-1_Subclone_1	Subclone_1	CCAAGAATAA	CCAAGAATAA
CGCATGGTCACTATCC-1_Subclone_1	Subclone_1	AGAGTTACGC	AGAGTTACGC
CGCATGGTCAGCGAGA-1_Subclone_2	Subclone_2	GCCTTATCAC	GCCTTATCAC
CGCATGGTCAGGAAGT-1_M1_LN	M1_LN	ACGAAGGAGA	ACGAAGGAGA
CGCATGGTCAGGGACA-1_Initial_2	Initial_2	GGAACCAGGC	GGAACCAGGC
CGCATGGTCAGGTCTA-1_Subclone_2	Subclone_2	AGTGAACCAA	AGTGAACCAA
CGCATGGTCATCTAGG-1_Initial_2	Initial_2	AGCGAAACAG	AGCGAAAAAG
CGCATGGTCATGGCGT-1_Subclone_1	Subclone_1	CTATGGTAAG	CTATGGTAAG
CGCATGGTCCAGCAGT-1_Initial_2	Initial_2	AAAAATGAAA	AAAAATGAAA
CGCATGGTCCATCCAT-1_Initial_1	Initial_1	ACCAAGACTC	ACCAAGACTC
CGCATGGTCCATGCGG-1_Subclone_2	Subclone_2	CCAAGAATAA	CCAAGAATAA
CGCATGGTCCCGCGAA-1_Subclone_1	Subclone_1	ACACACCATC	ACACACCATC
CGCATGGTCCGCACGA-1_M2_LV	M2_LV	ATGATCATAT	ATGATCATAT
CGCATGGTCCGCCACT-1_Initial_1	Initial_1	GAGAGAACGC	GAGAGAACGC
CGCATGGTCCGCGCAA-1_Subclone_1	Subclone_1	GCCTTATCAC	GCCTTATCAC
CGCATGGTCCGGTACG-1_Subclone_1	Subclone_1	GCCTTATCAC	GCCTTATCAC
CGCATGGTCCGTCCAC-1_Subclone_2	Subclone_2	AGAGTTACGC	AGAGTTACGC
CGCATGGTCCTTCCTC-1_Subclone_1	Subclone_1	ACCGCATAAC	ACCGCATAAC
CGCATGGTCCTTCGGC-1_M2_LV	M2_LV	ATGATCATAT	ATGATCATAT
CGCATGGTCGAACCTA-1_Subclone_2	Subclone_2	AGAGTTACGC	AGAGTTACGC
CGCATGGTCGAACGAG-1_Subclone_2	Subclone_2	GCCTTATCAC	GCCTTATCAC
CGCATGGTCGAATCAT-1_Initial_2	Initial_2	TAATCGATTC	TAATCGATTC
CGCATGGTCGAGTGTC-1_Subclone_2	Subclone_2	AGAGTTACGT	AGAGTTACGC
CGCATGGTCGATACGC-1_Subclone_2	Subclone_2	CGGATAGTGG	CGGATAGTGG
CGCATGGTCGATACTG-1_Subclone_2	Subclone_2	AGAGTTACGC	AGAGTTACGC
CGCATGGTCGATAGTT-1_Subclone_1	Subclone_1	ACACACCATC	ACACACCATC
CGCATGGTCGATCACA-1_Subclone_2	Subclone_2	ACACACCATC	ACACACCATC
CGCATGGTCGATGCTA-1_Subclone_2	Subclone_2	ATCCATACGA	ATCCATACGA
CGCATGGTCGATGGGA-1_Subclone_2	Subclone_2	ATCCATACGA	ATCCATACGA
CGCATGGTCGATGTAT-1_Subclone_1	Subclone_1	ATCCATACGA	ATCCATACGA
CGCATGGTCGATTAAC-1_Initial_1	Initial_1	CGGGCGGAAG	CGGGCGGAAG
CGCATGGTCGTACCAA-1_Initial_1	Initial_1	GGCTTCGAGT	GGCTTCGAGT
CGCATGGTCGTTCCTG-1_Initial_1	Initial_1	TGTGAGCCTG	TGTGAGCCTG
CGCATGGTCTGGGCAT-1_Subclone_1	Subclone_1	ATCCATACGA	ATCCATACGA
CGCATTCCAAACCTAA-1_M3_LL2	M3_LL2	GACAAGACAA	GACAAGACAA
CGCATTCCAAACTGCG-1_Subclone_1	Subclone_1	AGAGTTACGC	AGAGTTACGC
CGCATTCCAAACTGTA-1_Subclone_2	Subclone_2	AGAGTTACGC	AGAGTTACGC
CGCATTCCAAATGCAC-1_Subclone_1	Subclone_1	CGGATAGTGG	CGGATAGTGG
CGCATTCCAAATGCCG-1_Subclone_2	Subclone_2	CCAAGAATAA	CCAAGAATAA
CGCATTCCAACATGGT-1_Subclone_2	Subclone_2	GAGCTAATAA	GAGCTAATAA
CGCATTCCAACCTGTC-1_M1_LN	M1_LN	CGACCAGGAG	CGACCAGGAG
CGCATTCCAACTGCCT-1_Subclone_2	Subclone_2	ATCCATACGA	ATCCATACGA
CGCATTCCAAGCCTCT-1_Subclone_1	Subclone_1	CCAAGAATAA	CCAAGAATAA
CGCATTCCAAGCTGGC-1_Subclone_2	Subclone_2	CCAAGAATAA	CCAAGAATAA
CGCATTCCAAGCTTCC-1_Initial_2	Initial_2	CCGTGAAGGT	CCGTGAAGGT
CGCATTCCAAGGGCAG-1_Subclone_1	Subclone_1	GAGCTAATAA	GAGCTAATAA
CGCATTCCAATCAAGC-1_Subclone_2	Subclone_2	AGAGTTACGC	AGAGTTACGC
CGCATTCCAATCCTAT-1_Subclone_1	Subclone_1	ATCCATACGA	ATCCATACGA
CGCATTCCAATCTATC-1_Initial_2	Initial_2	GAGAGTCGAG	GAGAGTCGAG
CGCATTCCAATGCGTG-1_Subclone_2	Subclone_2	ATCCATACGA	ATCCATACGA
CGCATTCCACAACGAT-1_Initial_2	Initial_2	AACCAGTAAG	AACCAGTAAG
CGCATTCCACAAGCTG-1_Subclone_1	Subclone_1	AGAGTTACGC	AGAGTTACGC
CGCATTCCACAATGCG-1_Subclone_2	Subclone_2	AGAGTTACGC	AGAGTTACGC
CGCATTCCACAGCAGC-1_Subclone_2	Subclone_2	ATCCATACGA	ATCCATACGA
CGCATTCCACAGGCGT-1_Initial_2	Initial_2	AAGGAAGAAA	AACGAAGAAA
CGCATTCCACATAGGT-1_Initial_2	Initial_2	AATAAGAAAT	AATAAGAAAT
CGCATTCCACATTAAG-1_Subclone_2	Subclone_2	AGTGAACCAA	AGTGAACCAA
CGCATTCCACCAACGA-1_Subclone_1	Subclone_1	CGGATAGTGG	CGGATAGTGG
CGCATTCCACCACATC-1_Subclone_1	Subclone_1	AGAGTTACGC	AGAGTTACGC
CGCATTCCACCTACTA-1_Subclone_1	Subclone_1	ATCCATACGA	ATCCATACGA
CGCATTCCACCTGCTG-1_Initial_2	Initial_2	AACGGACGAG	AACGGACGAG
CGCATTCCACCTGCTG-1_Subclone_1	Subclone_1	AGAGTTACGC	AGAGTTACGC
CGCATTCCACTATGGG-1_Subclone_2	Subclone_2	ACACACCATC	ACACACCATC
CGCATTCCACTTCATG-1_Initial_1	Initial_1	GTGTTTTGCT	GTGTTTTGCT
CGCATTCCACTTGGAG-1_Subclone_2	Subclone_2	GAGCTAATAA	GAGCTAATAA
CGCATTCCAGCCAAGC-1_Subclone_1	Subclone_1	ACCGCATAAC	ACCGCATAAC
CGCATTCCAGCTCAGA-1_M2_LV	M2_LV	ATGATCATAT	ATGATCATAT
CGCATTCCATAACTAG-1_Subclone_1	Subclone_1	ATCCATACGA	ATCCATACGA
CGCATTCCATAAGCAC-1_Subclone_2	Subclone_2	ATCCATACGA	ATCCATACGA
CGCATTCCATAAGTCA-1_Subclone_1	Subclone_1	GCCTTATCAC	GCCTTATCAC
CGCATTCCATAGACAC-1_M1_LL	M1_LL	CGACAATCAA	CGACAATCAA
CGCATTCCATAGACAC-1_Subclone_1	Subclone_1	GAGCTAATAA	GAGCTAATAA
CGCATTCCATAGAGAG-1_Subclone_2	Subclone_2	AGAGTTACGC	AGAGTTACGC
CGCATTCCATAGATTG-1_Subclone_1	Subclone_1	AGAGTTACGC	AGAGTTACGC
CGCATTCCATCACTCA-1_Subclone_1	Subclone_1	CCAAGAATAA	CCAAGAATAA
CGCATTCCATGCTGAG-1_Initial_2	Initial_2	CCACGTAGAC	CCACGTAGAC
CGCATTCCATGGTAGT-1_Subclone_1	Subclone_1	AGAGTTACGC	AGAGTTACGC
CGCATTCCATGGTAGT-1_Subclone_2	Subclone_2	AGAGTTACGC	AGAGTTACGC
CGCATTCCATTACGGG-1_Subclone_1	Subclone_1	CGGATAGTGG	CGGATAGTGG
CGCATTCCATTCATAC-1_Initial_2	Initial_2	GCAATGGACG	GCAATGGACG
CGCCAAGTCAATTCGG-1_M2_LV	M2_LV	ATGATCATAT	ATGATCATAT
CGCCAAGTCACACCGG-1_Subclone_1	Subclone_1	ACACACCATC	ACACACCATC
CGCCAAGTCACGCCTC-1_Subclone_1	Subclone_1	AGAGTTACGC	AGAGTTACGC
CGCCAAGTCACTCGCC-1_Initial_2	Initial_2	AGAAAACAAC	AGAAAACAAC
CGCCAAGTCAGCACTA-1_Subclone_1	Subclone_1	CCAAGAATAA	CCAAGAATAA
CGCCAAGTCAGCCATA-1_Subclone_2	Subclone_2	CTATGGTAAG	CTATGGTAAG
CGCCAAGTCAGTATCG-1_Subclone_2	Subclone_2	ATCCATACGA	ATCCATACGA
CGCCAAGTCATAGGAA-1_Subclone_1	Subclone_1	GAGCTAATAA	GAGCTAATAA
CGCCAAGTCATATGGT-1_Subclone_2	Subclone_2	CCAAGAATAA	CCAAGAATAA
CGCCAAGTCATGAGTT-1_Subclone_2	Subclone_2	CCAAGAATAA	CCAAGAATAA
CGCCAAGTCATGCAAT-1_Subclone_2	Subclone_2	AGAGTTACGC	AGAGTTACGC
CGCCAAGTCATGCCTT-1_Subclone_1	Subclone_1	AGAGTTACGC	AGAGTTACGC
CGCCAAGTCATGCGGT-1_M1_LN	M1_LN	CCAAGGGCTT	CCAAGGGCTT
CGCCAAGTCATGTCTC-1_Subclone_1	Subclone_1	CCAAGAATAA	CCAAGAATAA
CGCCAAGTCCACCAGG-1_Subclone_2	Subclone_2	GAGCTAATAA	GAGCTAATAA
CGCCAAGTCCACCTCA-1_Subclone_1	Subclone_1	CCAAGAATAA	CCAAGAATAA
CGCCAAGTCCACCTCA-1_Subclone_2	Subclone_2	CGGATAGTGG	CGGATAGTGG
CGCCAAGTCCAGCCCT-1_Subclone_1	Subclone_1	CGGATAGTGG	CGGATAGTGG
CGCCAAGTCCAGCTCC-1_Subclone_1	Subclone_1	AGAGTTACGC	AGAGTTACGC
CGCCAAGTCCCGCAGA-1_Initial_2	Initial_2	CCACGAAAAC	CCACGAAAAC
CGCCAAGTCCGGACAT-1_Initial_2	Initial_2	CAATGGAGAT	CAATGGAGAT
CGCCAAGTCCGGACAT-1_Subclone_1	Subclone_1	AGAGTTACGC	AGAGTTACGC
CGCCAAGTCCGTGATA-1_Subclone_2	Subclone_2	AGTGAACCAA	AGTGAACCAA
CGCCAAGTCCGTGTGG-1_Subclone_1	Subclone_1	AGAGTTACGC	AGAGTTACGC
CGCCAAGTCCTCTATA-1_Subclone_2	Subclone_2	CCAAGAATAA	CCAAGAATAA
CGCCAAGTCCTGCCAC-1_Subclone_1	Subclone_1	AGAGTTACGC	AGAGTTACGC
CGCCAAGTCCTGTGCC-1_Subclone_2	Subclone_2	CCAAGAATAA	CCAAGAATAA
CGCCAAGTCCTTAACC-1_Initial_2	Initial_2	AACGCCGGAA	AACGCCGGAA
CGCCAAGTCCTTAACC-1_Subclone_1	Subclone_1	AGAGTTACGC	AGAGTTACGC
CGCCAAGTCCTTCAAC-1_Subclone_1	Subclone_1	ACACACCATC	ACACACCATC
CGCCAAGTCCTTGGAA-1_Subclone_2	Subclone_2	GCCTTATCAC	GCCTTATCAC
CGCCAAGTCGAACGAG-1_Initial_1	Initial_1	GACACCGAAA	GACACCGAAA
CGCCAAGTCGACCCAG-1_Initial_2	Initial_2	GGAAAACTGA	GGAAAACTGA
CGCCAAGTCGACTAGC-1_Subclone_1	Subclone_1	AGAGTTACGC	AGAGTTACGC
CGCCAAGTCGATCAGC-1_Initial_1	Initial_1	CTAGAGAGCA	CTAGAGAGCA
CGCCAAGTCGATCGTA-1_Initial_2	Initial_2	TAATCATTAA	TAATCATTAA
CGCCAAGTCGATTGAT-1_Subclone_1	Subclone_1	AGAGTTACGC	AGAGTTACGC
CGCCAAGTCGCGTTGG-1_Initial_1	Initial_1	GTTGGCAGAA	GTTGGCAGAA
CGCCAAGTCGCTAATG-1_Subclone_1	Subclone_1	ACACACCATC	ACACACCATC
CGCCAAGTCGCTCCGT-1_M1_LN	M1_LN	CCAAGGGCTT	CCAAGGGCTT
CGCCAAGTCGCTGACG-1_Initial_1	Initial_1	AAGCTAACGT	AAGCTAACGT
CGCCAAGTCGCTTCCA-1_Initial_1	Initial_1	GTAATAAAAC	GTAATAAAAC
CGCCAAGTCGTTAGAT-1_Subclone_2	Subclone_2	CTATGGTAAG	CTATGGTAAG
CGCCAAGTCGTTAGCA-1_Initial_2	Initial_2	AAACCAACGA	AAACCAACGA
CGCCAAGTCTAATGCG-1_Subclone_1	Subclone_1	AGAGTTACGC	AGAGTTACGC
CGCCAAGTCTAGCCGG-1_Initial_2	Initial_2	GAACTTTTAT	GAACTTTTAT
CGCCAAGTCTAGTCTC-1_Subclone_1	Subclone_1	AGAGTTACGC	AGAGTTACGC
CGCCAAGTCTATGCCT-1_Subclone_2	Subclone_2	AGAGTTACGC	AGAGTTACGC
CGCCAAGTCTCACATC-1_Subclone_1	Subclone_1	AGAGTTACGC	AGAGTTACGC
CGCCAAGTCTCATCAC-1_Subclone_1	Subclone_1	CTATGGTAAG	CTATGGTAAG
CGCCAAGTCTGGCCCT-1_Subclone_1	Subclone_1	GAGCTAATAA	GAGCTAATAA
CGCCAAGTCTGGTCGG-1_Subclone_2	Subclone_2	AGAGTTACGC	AGAGTTACGC
CGCCAAGTCTGTCAAG-1_Initial_1	Initial_1	GAGGAAAGAC	GAGGAAAGAC
CGCCAAGTCTGTGGAC-1_Subclone_2	Subclone_2	AGAGTTACGC	AGAGTTACGC
CGCCAATAGAAGCCTC-1_Subclone_2	Subclone_2	ATCCATACGA	ATCCATACGA
CGCCAATAGAAGCGGC-1_Subclone_2	Subclone_2	GCCTTATCAC	GCCTTATCAC
CGCCAATAGATAGCTT-1_Initial_2	Initial_2	ATAACAGTGC	ATAACAGTGC
CGCCAATAGCAATCTG-1_Subclone_2	Subclone_2	CCAAGAATAA	CCAAGAATAA
CGCCAATAGCATTACG-1_Subclone_2	Subclone_2	CGGATAGTGG	CGGATAGTGG
CGCCAATAGCCATCAA-1_M3_LL1	M3_LL1	AATAGAAGAT	AATAGAAGAT
CGCCAATAGCCCTGAG-1_Initial_2	Initial_2	AGAAGGAATG	AGAAGGAATG
CGCCAATAGCGAACCT-1_Subclone_2	Subclone_2	AGAGTTACGC	AGAGTTACGC
CGCCAATAGCGAAGCA-1_Subclone_1	Subclone_1	CCAAGAATAA	CCAAGAATAA
CGCCAATAGCGAGGTA-1_Subclone_1	Subclone_1	CCAAGAATAA	CCAAGAATAA
CGCCAATAGCGATTGC-1_Subclone_1	Subclone_1	ATCCATACGA	ATCCATACGA
CGCCAATAGCGCTACG-1_Subclone_2	Subclone_2	AGTGAACCAA	AGTGAACCAA
CGCCAATAGCGGGATA-1_Initial_1	Initial_1	AACTCGAGAA	AACTCGAGAA
CGCCAATAGCTATCGA-1_Subclone_2	Subclone_2	CCAAGAATAA	CCAAGAATAA
CGCCAATAGCTGGTTA-1_Subclone_1	Subclone_1	AGAGTTACGC	AGAGTTACGC
CGCCAATAGGAACCTC-1_Initial_2	Initial_2	AACGACGAAC	AACGACGAAC
CGCCAATAGGAATGGT-1_Initial_1	Initial_1	CGAGTAAACA	CGAGTAAACA
CGCCAATAGGAGCTGA-1_Subclone_2	Subclone_2	ATCCATACGA	ATCCATACGA
CGCCAATAGGAGTATA-1_Subclone_2	Subclone_2	ATCCATACGA	ATCCATACGA
CGCCAATAGGATGCCT-1_M2_LL1	M2_LL1	ATAAGAAAAC	ATAAGAAAAC
CGCCAATAGGCAACCT-1_Subclone_2	Subclone_2	GCCTTATCAC	GCCTTATCAC
CGCCAATAGGCAAGCA-1_Initial_2	Initial_2	ATAACGAAAG	ATAACGAAAG
CGCCAATAGGCGTAGA-1_Initial_2	Initial_2	AGAGGAGCTG	AGAGGAGCTG
CGCCAATAGGGGCTAA-1_Subclone_2	Subclone_2	AGAGTTACGC	AGAGTTACGC
CGCCAATAGGGGTACA-1_M2_LV	M2_LV	GCATTAGCGA	GCATTAGCGA
CGCCAATAGGTCATAT-1_Subclone_2	Subclone_2	CTATGGTAAG	CTATGGTAAG
CGCCAATAGGTTAGGG-1_Initial_1	Initial_1	GGAGTGGAGT	GGAGTGGAGT
CGCCAATAGGTTGCAC-1_Initial_2	Initial_2	GCACGGGCGA	GCACGGGCGA
CGCCAATAGTAGCTGC-1_Initial_2	Initial_2	AGAGTTACGC	AGAGTTACGC
CGCCAATAGTAGGAAC-1_Subclone_1	Subclone_1	GAGCTAATAA	GAGCTAATAA
CGCCAATAGTATGATC-1_M1_LN	M1_LN	ACCGCCAAAA	ACCGCCAAAA
CGCCAATAGTCAAGGG-1_Initial_2	Initial_2	CCTCACACCA	CCTCACACCA
CGCCAATAGTCAGCGT-1_Initial_2	Initial_2	ATGCGACGAA	ATGCGACGAA
CGCCAATAGTGACCGT-1_Subclone_2	Subclone_2	ATCCATACGA	ATCCATACGA
CGCCAATAGTGATCGC-1_Subclone_2	Subclone_2	AGAGTTACGC	AGAGTTACGC
CGCCAATAGTGCCTAA-1_M1_LN	M1_LN	AAGGGGACAT	AAGGGGACAT
CGCCAATAGTGCGCCA-1_Subclone_1	Subclone_1	AGAGTTACGC	AGAGTTACGC
CGCCAATAGTGTCATG-1_Subclone_2	Subclone_2	CCAAGAATAA	CCAAGAATAA
CGCCAATAGTGTCCTT-1_Initial_2	Initial_2	GGGGCCAATA	GGGGCCAATA
CGCCAATAGTTAGTCG-1_M2_LV	M2_LV	ATGATCATAT	ATGATCATAT
CGCCAATAGTTGGCTA-1_M2_LV	M2_LV	ATGATCATAT	ATGATCATAT
CGCCACAAGAAGCTCC-1_Subclone_2	Subclone_2	AGAGTTACGC	AGAGTTACGC
CGCCACAAGAATCAGA-1_Initial_2	Initial_2	ATACGGGCTC	ATACGGGCTC
CGCCACAAGATAGCCC-1_Subclone_2	Subclone_2	ATCCATACGA	ATCCATACGA
CGCCACAAGATAGGCG-1_M2_LV	M2_LV	ATGATCATAT	ATGATCATAT
CGCCACAAGCAACCTA-1_Initial_1	Initial_1	CAATGCTAAT	CAACGCTAAT
CGCCACAAGCATGGGA-1_Subclone_2	Subclone_2	GAGCTAATAA	GAGCTAATAA
CGCCACAAGCATTAAC-1_Subclone_2	Subclone_2	ACCGCATAAC	ACCGCATAAC
CGCCACAAGCATTAGT-1_Subclone_1	Subclone_1	CGGATAGTGG	CGGATAGTGG
CGCCACAAGCATTAGT-1_Subclone_2	Subclone_2	CGGATAGTGG	CGGATAGTGG
CGCCACAAGCCTGCCT-1_Subclone_2	Subclone_2	AGAGTTACGC	AGAGTTACGC
CGCCACAAGCCTGTGG-1_Subclone_2	Subclone_2	CGGATAGTGG	CGGATAGTGG
CGCCACAAGCGATCCG-1_Subclone_2	Subclone_2	ACACACCATC	ACACACCATC
CGCCACAAGCGATGAG-1_Subclone_1	Subclone_1	AGAGTTACGC	AGAGTTACGC
CGCCACAAGCGATGTC-1_Subclone_1	Subclone_1	AGAGTTACGC	AGAGTTACGC
CGCCACAAGCGCAATC-1_Subclone_2	Subclone_2	AGAGTTACGC	AGAGTTACGC
CGCCACAAGCGCTGAT-1_Subclone_2	Subclone_2	ACACACCATC	ACACACCATC
CGCCACAAGCGGATAG-1_Initial_2	Initial_2	GGCGCGCTAA	GGCGCGCTAA
CGCCACAAGCGGTACT-1_M1_R	M1_R	AGGGGAGAGA	AGGGGAGAGA
CGCCACAAGCTAGACC-1_M1_LN	M1_LN	AAGGGGACAT	AAGGGGACAT
CGCCACAAGCTAGGGA-1_Subclone_1	Subclone_1	CGGATAGTGG	CGGATAGTGG
CGCCACAAGCTGGACT-1_Initial_1	Initial_1	GAAGGAAACA	GAAGGAAACA
CGCCACAAGGAACCAG-1_Subclone_2	Subclone_2	AGAGTTACGC	AGAGTTACGC
CGCCACAAGGATCCAC-1_Subclone_1	Subclone_1	CCAAGAATAA	CCAAGAATAA
CGCCACAAGGCAACTC-1_M1_LN	M1_LN	AGAGTTACGC	AGAGTTACGC
CGCCACAAGGGTTAGG-1_Subclone_2	Subclone_2	CGGATAGTGG	CGGATAGTGG
CGCCACAAGGTACGGA-1_Subclone_2	Subclone_2	ATCCATACGA	ATCCATACGA
CGCCACAAGGTAGACG-1_Subclone_2	Subclone_2	GAGCTAATAA	GAGCTAATAA
CGCCACAAGGTAGAGT-1_Subclone_1	Subclone_1	CGGATAGTGG	CGGATAGTGG
CGCCACAAGGTAGGCA-1_Initial_2	Initial_2	AATCGCACAG	AATCGCACAG
CGCCACAAGGTATCTG-1_Subclone_1	Subclone_1	ACACACCATC	ACACACCATC
CGCCACAAGGTATGGG-1_Subclone_1	Subclone_1	GCCTTATCAC	GCCTTATCAC
CGCCACAAGGTCATGC-1_M3_LL2	M3_LL2	GCATTAGCGA	GCATTAGCGA
CGCCACAAGGTGATCC-1_M2_LL2	M2_LL2	AACTCGAGAA	AACTCGAGAA
CGCCACAAGGTGCTCG-1_Subclone_1	Subclone_1	AGAGTTACGC	AGAGTTACGC
CGCCACAAGGTTCAGC-1_Subclone_1	Subclone_1	ACACACCATC	ACACACCATC
CGCCACAAGGTTCGAC-1_Subclone_1	Subclone_1	GCCTTATCAC	GCCTTATCAC
CGCCACAAGTAACCGC-1_Initial_2	Initial_2	CAGTCCCAAC	CAGTCCCAAC
CGCCACAAGTAATGGA-1_Initial_2	Initial_2	GGGAGGAAGA	GGGAGGAAGA
CGCCACAAGTAGACTT-1_Subclone_2	Subclone_2	AGAGTTACGC	AGAGTTACGC
CGCCACAAGTAGGAAC-1_Initial_1	Initial_1	GAAAAGGTAG	GAAAAGGTAG
CGCCACAAGTAGGAGT-1_Subclone_2	Subclone_2	CCAAGAATAA	CCAAGAATAA
CGCCACAAGTAGGCAG-1_Initial_1	Initial_1	GATCATGCAA	GATCATGCAA
CGCCACAAGTAGGCGA-1_Subclone_1	Subclone_1	GCCTTATCAC	GCCTTATCAC
CGCCACAAGTCAGCCG-1_M2_LL2	M2_LL2	ACTAGCCCAT	ACTAGCCCAT
CGCCACAAGTCGAATT-1_Initial_2	Initial_2	CTCTAATCAC	CTCTAATCAC
CGCCACAAGTGAGTAA-1_Initial_1	Initial_1	GCAAAAACAA	GCAAAAAAAA
CGCCACAAGTGAGTAA-1_Subclone_2	Subclone_2	AGAGTTACGC	AGAGTTACGC
CGCCACAAGTGATCCA-1_Subclone_1	Subclone_1	ATCCATACGA	ATCCATACGA
CGCCACAAGTGGCGTT-1_Subclone_2	Subclone_2	ACACACCATC	ACACACCATC
CGCCACAAGTTAACCG-1_Subclone_2	Subclone_2	ACACACCATC	ACACACCATC
CGCCACAAGTTACGCA-1_M2_LL1	M2_LL1	ACACGATCCT	ACACGATCCT
CGCCACAAGTTAGAGA-1_Initial_2	Initial_2	AGAGACAAAG	AGAGACAAAG
CGCCACAAGTTAGTAC-1_Initial_1	Initial_1	AGAGAGCCGG	AGAGAGCCGG
CGCCACTTCAATCCAG-1_Subclone_1	Subclone_1	CCAAGAATAA	CCAAGAATAA
CGCCACTTCAATCGTG-1_M2_LL1	M2_LL1	AGAGGAGCTG	AGAGGAGCTG
CGCCACTTCAATGGAA-1_Subclone_2	Subclone_2	ATCCATACGA	ATCCATACGA
CGCCACTTCACACCGG-1_Initial_2	Initial_2	CGAAAAGATG	CGAAAAGATG
CGCCACTTCACCAATG-1_Subclone_2	Subclone_2	AGAGTTACGC	AGAGTTACGC
CGCCACTTCACCACGG-1_Subclone_1	Subclone_1	ATCCATACGA	ATCCATACGA
CGCCACTTCACCCTTG-1_M1_LL	M1_LL	TGAATCTGCG	TGAATCTGCG
CGCCACTTCACGGAAG-1_Subclone_1	Subclone_1	ACACACCATC	ACACACCATC
CGCCACTTCACGTAAT-1_Subclone_2	Subclone_2	ACACACCATC	ACACACCATC
CGCCACTTCAGCCATA-1_M2_LL2	M2_LL2	GAATAAGATA	GAATAAGATA
CGCCACTTCAGGACAG-1_Subclone_2	Subclone_2	ACACACCATC	ACACACCATC
CGCCACTTCAGTATGT-1_Subclone_1	Subclone_1	CCAAGAATAA	CCAAGAATAA
CGCCACTTCATATGGT-1_Subclone_1	Subclone_1	CCAAGAATAA	CCAAGAATAA
CGCCACTTCATCAGGC-1_Subclone_1	Subclone_1	ATCCATACGA	ATCCATACGA
CGCCACTTCATCGTAG-1_Subclone_2	Subclone_2	ATCCATACGA	ATCCATACGA
CGCCACTTCATCTGTC-1_Initial_1	Initial_1	GGAGTGGAGT	GGAGTGGAGT
CGCCACTTCATGAACT-1_Subclone_2	Subclone_2	ACACACCATC	ACACACCATC
CGCCACTTCATGATCG-1_Subclone_2	Subclone_2	ATCCATACGA	ATCCATACGA
CGCCACTTCATGCGGT-1_Initial_2	Initial_2	AACGAATCCA	AACGAATCCA
CGCCACTTCCATGCGG-1_Subclone_2	Subclone_2	AGAGTTACGC	AGAGTTACGC
CGCCACTTCCCTGTCA-1_Subclone_1	Subclone_1	CCAAGAATAA	CCAAGAATAA
CGCCACTTCCGGTAAC-1_Initial_2	Initial_2	TTATGTATAT	TTATGTATAT
CGCCACTTCCGTTAGA-1_Subclone_2	Subclone_2	ACACACCATC	ACACACCATC
CGCCACTTCCTTCGGC-1_Subclone_1	Subclone_1	ATCCATACGA	ATCCATACGA
CGCCACTTCGAACGGA-1_Initial_1	Initial_1	CAAAGAGATA	CAAAGAGATA
CGCCACTTCGAATCCA-1_Initial_1	Initial_1	TGAGCTTGCC	TGAGCTTGCC
CGCCACTTCGCGCATG-1_M2_LV	M2_LV	ATGATCATAT	ATGATCATAT
CGCCACTTCGCTTCCA-1_Initial_2	Initial_2	CGTTACAGCT	CGTTACAGCT
CGCCACTTCGCTTGAA-1_M1_LN	M1_LN	GATACGTGAC	GATACGTGAC
CGCCACTTCGTCTCCA-1_M1_LL	M1_LL	AAACAGCGAA	AAACAGCGAA
CGCCACTTCGTTACAG-1_Subclone_2	Subclone_2	ACCGCATAAC	ACCGCATAAC
CGCCACTTCGTTCGTT-1_Initial_2	Initial_2	TTGGAGGAGG	TTGGAGGAGG
CGCCACTTCTAGTCCT-1_M1_TH	M1_TH	ACTGCACAGG	ACTGCACAGG
CGCCACTTCTAGTCGA-1_Subclone_1	Subclone_1	ATCCATACGA	ATCCATACGA
CGCCACTTCTATCACC-1_Initial_1	Initial_1	GAAAATAGAA	GAAAATAGAA
CGCCACTTCTATCACC-1_Subclone_1	Subclone_1	ATCCATACGA	ATCCATACGA
CGCCACTTCTATCTGC-1_Initial_1	Initial_1	GGGAAAGGTC	GGGAAAGGTC
CGCCACTTCTCATGTC-1_Subclone_1	Subclone_1	CCAAGAATAA	CCAAGAATAA
CGCCACTTCTGGTAAT-1_M2_LV	M2_LV	ATGATCATAT	ATGATCATAT
CGCCACTTCTTGAGCA-1_Subclone_2	Subclone_2	ATCCATACGA	ATCCATACGA
CGCCATAGTAATCGGA-1_Initial_1	Initial_1	AGAAACAGAT	AGAAACACAT
CGCCATAGTAATGCTC-1_Initial_2	Initial_2	TCGTACCATG	TCGTACCATG
CGCCATAGTAGGCCAG-1_Subclone_1	Subclone_1	ACACACCATC	ACACACCATC
CGCCATAGTAGTCAGA-1_Initial_2	Initial_2	ATAATTTACC	ATAATTTCCC
CGCCATAGTATAGTCC-1_Subclone_2	Subclone_2	GCCTTATCAC	GCCTTATCAC
CGCCATAGTATGTCCG-1_Subclone_2	Subclone_2	CGGATAGTGG	CGGATAGTGG
CGCCATAGTATGTGGA-1_Subclone_2	Subclone_2	GCCTTATCAC	GCCTTATCAC
CGCCATAGTATGTGTC-1_Subclone_1	Subclone_1	CGGATAGTGG	CGGATAGTGG
CGCCATAGTATTGGGA-1_Subclone_1	Subclone_1	ATCCATACGA	ATCCATACGA
CGCCATAGTCATTGCG-1_Subclone_2	Subclone_2	CTATGGTAAG	CTATGGTAAG
CGCCATAGTCTCACGA-1_Subclone_2	Subclone_2	AGAGTTACGC	AGAGTTACGC
CGCCATAGTCTCCAGA-1_Subclone_2	Subclone_2	CCAAGAATAA	CCAAGAATAA
CGCCATAGTCTGGTTG-1_Subclone_1	Subclone_1	AGAGTTACGC	AGAGTTACGC
CGCCATAGTGACGACG-1_Subclone_1	Subclone_1	ACACACCATC	ACACACCATC
CGCCATAGTGAGGTAC-1_Initial_1	Initial_1	CTACAAAAAA	CAACAAAAAA
CGCCATAGTGAGGTGT-1_M1_LN	M1_LN	ACAAAGGCGA	ACAAAGGCGA
CGCCATAGTGATGCCC-1_Initial_2	Initial_2	GGCGTAAGAA	GGCGTAAGAA
CGCCATAGTGCAGTAA-1_Initial_1	Initial_1	AGATGAATAT	AGATGAATAT
CGCCATAGTGCGCATC-1_Subclone_2	Subclone_2	GCCTTATCAC	GCCTTATCAC
CGCCATAGTGCGGATG-1_Subclone_2	Subclone_2	AGAGTTACGC	AGAGTTACGC
CGCCATAGTGCGGCTT-1_Subclone_2	Subclone_2	CGGATAGTGG	CGGATAGTGG
CGCCATAGTGGACCGA-1_Subclone_1	Subclone_1	CGGATAGTGG	CGGATAGTGG
CGCCATAGTGGCGTTC-1_Subclone_1	Subclone_1	AGAGTTACGC	AGAGTTACGC
CGCCATAGTGGCTCTA-1_Subclone_2	Subclone_2	CCAAGAATAA	CCAAGAATAA
CGCCATAGTTAGGTTC-1_Subclone_1	Subclone_1	GAGCTAATAA	GAGCTAATAA
CGCCATAGTTCCAGTG-1_M1_LN	M1_LN	TCGTAGATAT	TCGTAGATAT
CGCCATAGTTCGAGTT-1_Subclone_2	Subclone_2	GAGCTAATAA	GAGCTAATAA
CGCCATAGTTCGTATA-1_Subclone_2	Subclone_2	ATCCATACGA	ATCCATACGA
CGCCATAGTTCGTGCA-1_Subclone_1	Subclone_1	CGGATAGTGG	CGGATAGTGG
CGCCATAGTTGACCTG-1_Initial_1	Initial_1	ATTGCATAGT	ATTGCATAGT
CGCCATAGTTGAGTCT-1_Subclone_1	Subclone_1	GAGCTAATAA	GAGCTAATAA
CGCCATAGTTGCACGC-1_M1_LL	M1_LL	AGAGTTACGC	AGAGTTACGC
CGCCATAGTTGCAGTT-1_Subclone_1	Subclone_1	GAGCTAATAA	GAGCTAATAA
CGCCATAGTTGGACGG-1_Subclone_1	Subclone_1	CCAAGAATAA	CCAAGAATAA
CGCCATAGTTGGCGTC-1_Subclone_1	Subclone_1	ACACACCATC	ACACACCATC
CGCCATAGTTGGGACG-1_Subclone_2	Subclone_2	AGAGTTACGC	AGAGTTACGC
CGCCATAGTTTACTAG-1_Subclone_2	Subclone_2	CCAAGAATAA	CCAAGAATAA
CGCCATAGTTTCAGTA-1_Subclone_1	Subclone_1	AGAGTTACGC	AGAGTTACGC
CGCCATAGTTTCCTGC-1_M1_LN	M1_LN	AATCAAAGAT	AATCAAAGAT
CGCCATAGTTTGAGCT-1_Subclone_2	Subclone_2	ATCCATACGA	ATCCATACGA
CGCCATAGTTTGAGGA-1_M2_LV	M2_LV	ATGATCATAT	ATGATCATAT
CGCCATAGTTTGAGTC-1_Subclone_2	Subclone_2	AGAGTTACGC	AGAGTTACGC
CGCCATAGTTTGGTTA-1_Subclone_1	Subclone_1	ACACACCATC	ACACACCATC
CGCCATGAGAATCCTG-1_Subclone_2	Subclone_2	ATCCATACGA	ATCCATACGA
CGCCATGAGATAGGCG-1_Subclone_1	Subclone_1	GCCTTATCAC	GCCTTATCAC
CGCCATGAGATAGGCG-1_Subclone_2	Subclone_2	GCCTTATCAC	GCCTTATCAC
CGCCATGAGATAGGGT-1_Initial_2	Initial_2	ACAGTAATTG	ACAGTAATTG
CGCCATGAGATTACCG-1_Subclone_2	Subclone_2	AGAGTTACGC	AGAGTTACGC
CGCCATGAGATTACGT-1_Subclone_2	Subclone_2	AGAGTTACGC	AGAGTTACGC
CGCCATGAGATTCCCT-1_Subclone_2	Subclone_2	CCAAGAATAA	CCAAGAATAA
CGCCATGAGATTCGTG-1_Subclone_1	Subclone_1	CCAAGAATAA	CCAAGAATAA
CGCCATGAGATTGACT-1_Subclone_2	Subclone_2	ATCCATACGA	ATCCATACGA
CGCCATGAGCAAGGAT-1_Initial_1	Initial_1	CGAGAGGCGC	CGAGAGGCGC
CGCCATGAGCAAGTGG-1_Subclone_1	Subclone_1	CCAAGAATAA	CCAAGAATAA
CGCCATGAGCAATGAA-1_Initial_2	Initial_2	GAGGAGAGGA	GAGGAGAGGA
CGCCATGAGCATGGGA-1_Subclone_1	Subclone_1	CCAAGAATAA	CCAAGAATAA
CGCCATGAGCCACGAT-1_Subclone_2	Subclone_2	CCAAGAATAA	CCAAGAATAA
CGCCATGAGCCATTAG-1_Initial_1	Initial_1	AACGGGAGAC	AACGGGAGAC
CGCCATGAGCCTGAAC-1_M2_LV	M2_LV	ATGATCATAT	ATGATCATAT
CGCCATGAGCCTGAAC-1_Subclone_1	Subclone_1	AGAGTTACGC	AGAGTTACGC
CGCCATGAGCGATCAC-1_Subclone_1	Subclone_1	GAGCTAATAA	GAGCTAATAA
CGCCATGAGCGATGAG-1_Subclone_1	Subclone_1	ACCGCATAAC	ACCGCATAAC
CGCCATGAGCGATGCT-1_Subclone_2	Subclone_2	CTATGGTAAG	CTATGGTAAG
CGCCATGAGCGATTGC-1_Subclone_1	Subclone_1	CACTGGTCCC	CACTGGTCCC
CGCCATGAGCGCTCGA-1_Subclone_2	Subclone_2	AGAGTTACGC	AGAGTTACGC
CGCCATGAGCTACGAC-1_Subclone_2	Subclone_2	ATCCATACGA	ATCCATACGA
CGCCATGAGGAGCCTT-1_Subclone_2	Subclone_2	ATCCATACGA	ATCCATACGA
CGCCATGAGGCATCAC-1_Subclone_1	Subclone_1	CCAAGAATAA	CCAAGAATAA
CGCCATGAGGCGCTTG-1_Initial_1	Initial_1	TAGCCTTGGG	TAGCCTTGGG
CGCCATGAGGCGTCCA-1_Subclone_1	Subclone_1	AGAGTTACGC	AGAGTTACGC
CGCCATGAGGCGTTCG-1_Subclone_1	Subclone_1	CCAAGAATAA	CCAAGAATAA
CGCCATGAGGGCTATC-1_Subclone_1	Subclone_1	CTATGGTAAG	CTATGGTAAG
CGCCATGAGGGCTCTG-1_Subclone_1	Subclone_1	GAGCTAATAA	GAGCTAATAA
CGCCATGAGGGGCAGT-1_Subclone_2	Subclone_2	CGGATAGTGG	CGGATAGTGG
CGCCATGAGGGTAGGC-1_Subclone_1	Subclone_1	AGAGTTACGC	AGAGTTACGC
CGCCATGAGGTACGTC-1_Subclone_2	Subclone_2	ATCCATACGA	ATCCATACGA
CGCCATGAGGTATGAA-1_Subclone_1	Subclone_1	ATCCATACGA	ATCCATACGA
CGCCATGAGGTCATCA-1_Subclone_2	Subclone_2	CGGATAGTGG	CGGATAGTGG
CGCCATGAGGTCCATA-1_Subclone_1	Subclone_1	AGAGTTACGC	AGAGTTACGC
CGCCATGAGTAAGCCC-1_M1_LN	M1_LN	AAGGGGACAT	AAGGGGACAT
CGCCATGAGTAAGCGG-1_M2_LV	M2_LV	ATGATCATAT	ATGATCATAT
CGCCATGAGTAAGGAC-1_Subclone_1	Subclone_1	AGAGTTACGC	AGAGTTACGC
CGCCATGAGTAATCCG-1_M2_LV	M2_LV	ATGATCATAT	ATGATCATAT
CGCCATGAGTACGGTC-1_Subclone_1	Subclone_1	CTATGGTAAG	CTATGGTAAG
CGCCATGAGTATGTGT-1_M1_LL	M1_LL	TCTGGGAATG	TCTGGGAATG
CGCCATGAGTCAAGCC-1_M2_LV	M2_LV	ATGATCATAT	ATGATCATAT
CGCCATGAGTCAGCCG-1_Subclone_2	Subclone_2	CCAAGAATAA	CCAAGAATAA
CGCCATGAGTCAGGAG-1_M2_LV	M2_LV	ATGATCATAT	ATGATCATAT
CGCCATGAGTCGATAT-1_Subclone_1	Subclone_1	CCAAGAATAA	CCAAGAATAA
CGCCATGAGTCGCTGG-1_M3_LV	M3_LV	GCATTAGCGA	GCATTAGCGA
CGCCATGAGTGAGACG-1_M1_LN	M1_LN	AAGGGGACAT	AAGGGGACAT
CGCCATGAGTGAGCGA-1_Initial_2	Initial_2	CGATAATTAT	CGATAATTAT
CGCCATGAGTGAGCGA-1_Subclone_1	Subclone_1	ATCCATACGA	ATCCATACGA
CGCCATGAGTGATACT-1_Initial_1	Initial_1	GTCAGGGAAA	GTCAGGGAAA
CGCCATGAGTGATACT-1_Subclone_2	Subclone_2	ATCCATACGA	ATCCATACGA
CGCCATGAGTGATCGC-1_Subclone_1	Subclone_1	CCAAGAATAA	CCAAGAATAA
CGCCATGAGTGATGGG-1_Subclone_2	Subclone_2	ATCCATACGA	ATCCATACGA
CGCCATGAGTGCTCGG-1_Subclone_1	Subclone_1	AGAGTTACGC	AGAGTTACGC
CGCCATGAGTGGCAGA-1_Initial_1	Initial_1	GTAATGAGGC	GTAATGAGGC
CGCCATGAGTGTCCGG-1_Subclone_1	Subclone_1	CCAAGAATAA	CCAAGAATAA
CGCCATGAGTTAGCGC-1_Subclone_2	Subclone_2	CTATGGTAAG	CTATGGTAAG
CGCCATGAGTTGCGTA-1_Subclone_2	Subclone_2	AGAGTTACGC	AGAGTTACGC
CGCCATGAGTTGGTCA-1_Subclone_1	Subclone_1	CCAAGAATAA	CCAAGAATAA
CGCCATTCAAAGGATG-1_Initial_2	Initial_2	GCAATCCCAA	GCAATCCCAA
CGCCATTCAAAGGATG-1_Subclone_2	Subclone_2	CCAAGAATAA	CCAAGAATAA
CGCCATTCAAAGGTCT-1_Subclone_1	Subclone_1	ATCCATACGA	ATCCATACGA
CGCCATTCAACATGGT-1_Subclone_1	Subclone_1	ACACACCATC	ACACACCATC
CGCCATTCAACCGGAC-1_Subclone_2	Subclone_2	ACACACCATC	ACACACCATC
CGCCATTCAACCTGCT-1_Subclone_2	Subclone_2	ACCGCATAAC	ACCGCATAAC
CGCCATTCAACCTGGA-1_Subclone_2	Subclone_2	AGAGTTACGC	AGAGTTACGC
CGCCATTCAACTACCC-1_Subclone_1	Subclone_1	ATCCATACGA	ATCCATACGA
CGCCATTCAACTGGAT-1_Subclone_1	Subclone_1	AGAGTTACGC	AGAGTTACGC
CGCCATTCAACTGTAA-1_Subclone_1	Subclone_1	AGAGTTACGC	AGAGTTACGC
CGCCATTCAAGCCATG-1_Initial_1	Initial_1	ACAAGCGGAG	ACAAGCGGAG
CGCCATTCAAGCCTCT-1_Subclone_2	Subclone_2	ATCCATACGA	ATCCATACGA
CGCCATTCAAGCTGTG-1_M3_LL1	M3_LL1	GCATTAGCGA	GCATTAGCGA
CGCCATTCAAGGGACG-1_Subclone_2	Subclone_2	ACACACCATC	ACACACCATC
CGCCATTCAAGGGCTC-1_Subclone_2	Subclone_2	AGAGTTACGC	AGAGTTACGC
CGCCATTCAAGTAACC-1_Subclone_1	Subclone_1	AGAGTTACGC	AGAGTTACGC
CGCCATTCAAGTCCAG-1_Initial_1	Initial_1	TATCGCAACA	TATCGCAACA
CGCCATTCAAGTCGTG-1_Initial_2	Initial_2	GAGCCGCAAG	GAGCCGCAAG
CGCCATTCAATCATAG-1_Subclone_2	Subclone_2	ACACACCATC	ACACACCATC
CGCCATTCAATCCTGC-1_Initial_1	Initial_1	AGACCAAAGA	AGACCAAAGA
CGCCATTCAATCGTAA-1_M2_LV	M2_LV	ATGATCATAT	ATGATCATAT
CGCCATTCAATGCCCT-1_Subclone_2	Subclone_2	CCAAGAATAA	CCAAGAATAA
CGCCATTCACAATGCG-1_Initial_2	Initial_2	GTAGAGAACC	GTAGAGAACC
CGCCATTCACCTGTAC-1_M3_LL2	M3_LL2	GTAAGGGAAG	GTAAGGGAAG
CGCCATTCACTAATGA-1_Subclone_2	Subclone_2	GAGCTAATAA	GAGCTAATAA
CGCCATTCAGCCTATC-1_Subclone_1	Subclone_1	ATCCATACGA	ATCCATACGA
CGCCATTCAGCTATGG-1_Subclone_1	Subclone_1	ATCCATACGA	ATCCATACGA
CGCCATTCAGCTCTCG-1_Subclone_1	Subclone_1	AGAGTTACGC	AGAGTTACGC
CGCCATTCAGGATCTG-1_Subclone_2	Subclone_2	AGAGTTACGC	AGAGTTACGC
CGCCATTCAGGTATCG-1_Subclone_2	Subclone_2	GAGCTAATAA	GAGCTAATAA
CGCCATTCAGTACTCC-1_Subclone_1	Subclone_1	CCAAGAATAA	CCAAGAATAA
CGCCATTCATAATCTC-1_Initial_2	Initial_2	AAGGAGACAG	AAGGAGACAG
CGCCATTCATAGAGCT-1_Initial_1	Initial_1	CGATGGTCCA	CGATGGTCCA
CGCCATTCATAGAGGA-1_Subclone_1	Subclone_1	ATCCATACGA	ATCCATACGA
CGCCATTCATCACGAG-1_Subclone_2	Subclone_2	ATCCATACGA	ATCCATACGA
CGCCATTCATCACGTC-1_Subclone_2	Subclone_2	ACACACCATC	ACACACCATC
CGCCATTCATCCGTTA-1_Initial_1	Initial_1	GAACGGAAAA	GAACGGAAAA
CGCCATTCATGATTAG-1_Subclone_2	Subclone_2	CGGATAGTGG	CGGATAGTGG
CGCCATTCATTAACTC-1_Subclone_2	Subclone_2	CTCCTCGCGG	CTCCTCGCGG
CGCCATTCATTAAGCA-1_Subclone_1	Subclone_1	CCAAGAATAA	CCAAGAATAA
CGCCATTCATTAATCC-1_Subclone_2	Subclone_2	CGGATAGTGG	CGGATAGTGG
CGCCATTCATTAGTTC-1_Subclone_1	Subclone_1	ATCCATACGA	ATCCATACGA
CGCCATTCATTCGGCT-1_Subclone_2	Subclone_2	CCAAGAATAA	CCAAGAATAA
CGCCCAAAGATTAGAG-1_Subclone_1	Subclone_1	GCCTTATCAC	GCCTTATCAC
CGCCCAAAGATTGACT-1_Subclone_1	Subclone_1	AGAGTTACGC	AGAGTTACGC
CGCCCAAAGCAATCTG-1_Initial_1	Initial_1	AGAACACCGA	AGAACACCGA
CGCCCAAAGCAATTCG-1_Subclone_1	Subclone_1	GAGCTAATAA	GAGCTAATAA
CGCCCAAAGCAGGCAA-1_Initial_1	Initial_1	CTAAACTGAG	CTAAACTGAG
CGCCCAAAGCAGGCTT-1_Subclone_1	Subclone_1	ATCCATACGA	ATCCATACGA
CGCCCAAAGCATGTCA-1_Subclone_2	Subclone_2	AGAGTTACGC	AGAGTTACGC
CGCCCAAAGCATTAAC-1_Initial_1	Initial_1	CACCCAAACG	CACCCAAACG
CGCCCAAAGCCATCAA-1_Subclone_2	Subclone_2	CCAAGAATAA	CCAAGAATAA
CGCCCAAAGCCGCAAT-1_Subclone_1	Subclone_1	ATCCATACGA	ATCCATACGA
CGCCCAAAGCGACTTA-1_Subclone_1	Subclone_1	CTATGGTAAG	CTATGGTAAG
CGCCCAAAGCGATTGC-1_Subclone_2	Subclone_2	CGGATAGTGG	CGGATAGTGG
CGCCCAAAGCGCTCAG-1_Initial_1	Initial_1	ATTTTCAGAT	ATTTTCAGAT
CGCCCAAAGCGCTTAA-1_Subclone_2	Subclone_2	AGAGTTACGC	AGAGTTACGC
CGCCCAAAGCGGTCCA-1_Initial_2	Initial_2	GCCGATGAGT	GCCGATGAGT
CGCCCAAAGCGGTCTG-1_Initial_2	Initial_2	TGATACAGTT	TGATACAGTT
CGCCCAAAGCGGTTAC-1_Initial_1	Initial_1	AGAGAGACGC	AGAGAGACGC
CGCCCAAAGCTACTTC-1_Initial_2	Initial_2	ACAAAGACTA	ACAAAGACTA
CGCCCAAAGCTATGAT-1_Subclone_2	Subclone_2	ACACACCATC	ACACACCATC
CGCCCAAAGGATATAG-1_Initial_2	Initial_2	CGGAAGGGAA	CGGAAGGGAA
CGCCCAAAGGATTAGA-1_Subclone_2	Subclone_2	AGAGTTACGC	AGAGTTACGC
CGCCCAAAGGCATGTC-1_M1_LN	M1_LN	AAGGGGACAT	AAGGGGACAT
CGCCCAAAGGCGTTAC-1_Initial_1	Initial_1	TATCGCAACA	TATCGCAACA
CGCCCAAAGGGCAGAC-1_Subclone_1	Subclone_1	AGAGTTACGC	AGAGTTACGC
CGCCCAAAGGGGATAT-1_Subclone_1	Subclone_1	AGAGTTACGC	AGAGTTACGC
CGCCCAAAGGGGATGC-1_Subclone_2	Subclone_2	CCAAGAATAA	CCAAGAATAA
CGCCCAAAGGGGTAGC-1_M2_LV	M2_LV	ATGATCATAT	ATGATCATAT
CGCCCAAAGGGTCCTG-1_Subclone_2	Subclone_2	CTATGGTAAG	CTATGGTAAG
CGCCCAAAGGTCCAGT-1_Subclone_1	Subclone_1	ATCCATACGA	ATCCATACGA
CGCCCAAAGGTCCCGA-1_Initial_1	Initial_1	CAACGCTAAT	CAACGCTAAT
CGCCCAAAGGTCGTAC-1_Initial_2	Initial_2	GCAGTTGGGT	GCAGTTGGGT
CGCCCAAAGGTGCTAC-1_Subclone_2	Subclone_2	ACACACCATC	ACACACCATC
CGCCCAAAGGTTACAT-1_Subclone_2	Subclone_2	CGGATAGTGG	CGGATAGTGG
CGCCCAAAGTACCAGC-1_Subclone_2	Subclone_2	AGTGAACCAA	AGTGAACCAA
CGCCCAAAGTAGTAGA-1_M3_LL1	M3_LL1	GGAAACACGG	GGAAACACGG
CGCCCAAAGTAGTCGC-1_Initial_1	Initial_1	CGCTCGAAGG	CGCTCGAAGG
CGCCCAAAGTAGTTAC-1_Subclone_1	Subclone_1	ATCCATACGA	ATCCATACGA
CGCCCAAAGTCAGCCG-1_Subclone_1	Subclone_1	TAAACTAAGC	TAAACTAAGC
CGCCCAAAGTCATAGT-1_Subclone_2	Subclone_2	ATCCATACGA	ATCCATACGA
CGCCCAAAGTGAAGTA-1_Initial_1	Initial_1	GGTTGTGAGC	GGTTGTGAGC
CGCCCAAAGTTACACG-1_Initial_2	Initial_2	GAAAGAAAAC	GAAAGAAAAC
CGCCCAAAGTTACGCA-1_Subclone_2	Subclone_2	GAGCTAATAA	GAGCTAATAA
CGCCCAAAGTTGCCGG-1_Subclone_1	Subclone_1	AGAGTTACGC	AGAGTTACGC
CGCCCATTCAAGTATC-1_Subclone_1	Subclone_1	ATCCATACGA	ATCCATACGA
CGCCCATTCACATGCA-1_Subclone_2	Subclone_2	ACACACCATC	ACACACCATC
CGCCCATTCACCAGTA-1_Subclone_1	Subclone_1	AGAGTTACGC	AGAGTTACGC
CGCCCATTCACCTCTG-1_Subclone_2	Subclone_2	CTATGGTAAG	CTATGGTAAG
CGCCCATTCACTCTGT-1_M2_LV	M2_LV	ATGATCATAT	ATGATCATAT
CGCCCATTCACTCTGT-1_Subclone_2	Subclone_2	ACACACCATC	ACACACCATC
CGCCCATTCAGCATTG-1_Subclone_1	Subclone_1	ACCGCATAAC	ACCGCATAAC
CGCCCATTCAGGACTC-1_Subclone_1	Subclone_1	AGAGTTACGC	AGAGTTACGC
CGCCCATTCAGGAGAT-1_Subclone_1	Subclone_1	CCAAGAATAA	CCAAGAATAA
CGCCCATTCAGGCTAC-1_Initial_2	Initial_2	ATAGGCACAA	ATAGGCACAA
CGCCCATTCAGTACCA-1_Subclone_1	Subclone_1	AGAGTTACGC	AGAGTTACGC
CGCCCATTCAGTGCCG-1_Subclone_2	Subclone_2	CACTGGTCCC	CACTGGTCCC
CGCCCATTCATCACGA-1_Initial_2	Initial_2	CTATGGTAAG	CTATGGTAAG
CGCCCATTCATCTACC-1_Subclone_2	Subclone_2	ACACACCATC	ACACACCATC
CGCCCATTCATGAACT-1_Subclone_1	Subclone_1	AGAGTTACGC	AGAGTTACGC
CGCCCATTCATGGACC-1_Initial_2	Initial_2	CGCACCCGGT	CGCACCCGGT
CGCCCATTCCCGCACT-1_Subclone_2	Subclone_2	CCAAGAATAA	CCAAGAATAA
CGCCCATTCCGCCTTA-1_Initial_1	Initial_1	AATCACAAAG	GATCACAAAG
CGCCCATTCCGCGTCT-1_Initial_1	Initial_1	GCATCACAAA	GCATCACAAA
CGCCCATTCCGCTGTC-1_M2_LL2	M2_LL2	AACGCCGGAA	AACGCCGGAA
CGCCCATTCCTCACAT-1_Subclone_1	Subclone_1	CCAAGAATAA	CCAAGAATAA
CGCCCATTCCTCAGTT-1_Subclone_1	Subclone_1	GAGCTAATAA	GAGCTAATAA
CGCCCATTCCTGAGCG-1_Subclone_1	Subclone_1	AGAGTTACGC	AGAGTTACGC
CGCCCATTCCTTGAGA-1_Subclone_2	Subclone_2	ACACACCATC	ACACACCATC
CGCCCATTCGACTTAG-1_Subclone_1	Subclone_1	ACACACCATC	ACACACCATC
CGCCCATTCGATGACC-1_Subclone_2	Subclone_2	CCAAGAATAA	CCAAGAATAA
CGCCCATTCGCGAACT-1_Initial_1	Initial_1	AGAAATACAT	AGAAACACAT
CGCCCATTCGCTCTAT-1_Subclone_2	Subclone_2	ACACACCATC	ACACACCATC
CGCCCATTCGCTTGCC-1_Subclone_1	Subclone_1	ACACACCATC	ACACACCATC
CGCCCATTCGTTAGTG-1_Subclone_1	Subclone_1	CCAAGAATAA	CCAAGAATAA
CGCCCATTCGTTCATC-1_Subclone_2	Subclone_2	ACACACCATC	ACACACCATC
CGCCCATTCTATCGAG-1_M2_LL1	M2_LL1	GCATTAGCGA	GCATTAGCGA
CGCCCATTCTATGCCT-1_M2_LV	M2_LV	ATGATCATAT	ATGATCATAT
CGCCCATTCTATGCCT-1_Subclone_1	Subclone_1	CCAAGAATAA	CCAAGAATAA
CGCCCATTCTCACCTG-1_Initial_2	Initial_2	AACTTGTAAA	AACTTGTAAA
CGCCCATTCTGGATAT-1_Subclone_2	Subclone_2	ATCCATACGA	ATCCATACGA
CGCCCATTCTGGGACT-1_Initial_1	Initial_1	CAAGACAGAA	GAAGACAGAA
CGCCCATTCTGTAACG-1_Subclone_2	Subclone_2	ACACACCATC	ACACACCATC
CGCCCATTCTGTGGCG-1_Subclone_2	Subclone_2	GAGCTAATAA	GAGCTAATAA
CGCCCTTAGAAGCCCT-1_Initial_2	Initial_2	TACGGTCGGG	TACGGTCGGG
CGCCCTTAGAAGCTGG-1_Subclone_2	Subclone_2	CTATGGTAAA	CTATGGTAAG
CGCCCTTAGAAGGTCG-1_Subclone_2	Subclone_2	ATCCATACGA	ATCCATACGA
CGCCCTTAGAATCCTG-1_Initial_2	Initial_2	CCAGACAAAA	CGAGACAAAA
CGCCCTTAGATAGGCG-1_Subclone_2	Subclone_2	AGAGTTACGC	AGAGTTACGC
CGCCCTTAGATTGGCC-1_Subclone_2	Subclone_2	AGAGTTACGC	AGAGTTACGC
CGCCCTTAGCCATCGG-1_Subclone_2	Subclone_2	ATCCATACGA	ATCCATACGA
CGCCCTTAGCGAACTC-1_Subclone_2	Subclone_2	AGAGTTACGC	AGAGTTACGC
CGCCCTTAGCTAAGTT-1_Subclone_2	Subclone_2	CCAAGAATAA	CCAAGAATAA
CGCCCTTAGCTACAGC-1_Initial_2	Initial_2	ACACACAACA	ACACACAATA
CGCCCTTAGCTGGAGA-1_M1_LN	M1_LN	CCAAGGGCTT	CCAAGGGCTT
CGCCCTTAGCTTAGAT-1_Initial_2	Initial_2	AGAACCGACA	AGAACCGACA
CGCCCTTAGGAGGTGC-1_Subclone_2	Subclone_2	CCAAGAATAA	CCAAGAATAA
CGCCCTTAGGCACTAC-1_Subclone_1	Subclone_1	ATCCATACGA	ATCCATACGA
CGCCCTTAGGGCTGAA-1_Subclone_1	Subclone_1	ACACACCATC	ACACACCATC
CGCCCTTAGGGGATGC-1_Subclone_2	Subclone_2	GAGCTAATAA	GAGCTAATAA
CGCCCTTAGGGTATGG-1_Subclone_2	Subclone_2	ATCCATACGA	ATCCATACGA
CGCCCTTAGGTAACTT-1_Subclone_2	Subclone_2	AGAGTTACGC	AGAGTTACGC
CGCCCTTAGGTACTTG-1_Initial_2	Initial_2	CCCGACAACC	CCCGACAACC
CGCCCTTAGGTCATCA-1_Subclone_2	Subclone_2	CCAAGAATAA	CCAAGAATAA
CGCCCTTAGGTGGACA-1_Subclone_2	Subclone_2	CCAAGAATAA	CCAAGAATAA
CGCCCTTAGGTTCGTA-1_Subclone_2	Subclone_2	CCAAGAATAA	CCAAGAATAA
CGCCCTTAGGTTGATT-1_M1_LL	M1_LL	CAAAAGGGAA	CAAAAGGGAA
CGCCCTTAGGTTGCCG-1_Initial_2	Initial_2	ACAATCCCCG	ACAATCCCCG
CGCCCTTAGTAAGTCT-1_Subclone_2	Subclone_2	AGAGTTACGC	AGAGTTACGC
CGCCCTTAGTAAGTGA-1_Subclone_2	Subclone_2	GAGCTAATAA	GAGCTAATAA
CGCCCTTAGTATCTGG-1_Subclone_1	Subclone_1	CGGATAGTGG	CGGATAGTGG
CGCCCTTAGTATGTGT-1_Initial_1	Initial_1	AGAGGAATAG	AGAGGAATAG
CGCCCTTAGTCAAGGG-1_M2_LL1	M2_LL1	CGACAATCAA	CGACAATCAA
CGCCCTTAGTCGAGCT-1_Initial_2	Initial_2	CGAGATGATA	CGAAATGATA
CGCCCTTAGTCGCACG-1_M2_LV	M2_LV	ATGATCATAT	ATGATCATAT
CGCCCTTAGTGAGGTG-1_Subclone_1	Subclone_1	GAGCTAATAA	GAGCTAATAA
CGCCCTTAGTGCAACC-1_Subclone_2	Subclone_2	AGAGTTACGC	AGAGTTACGC
CGCCCTTAGTGCCCAG-1_Subclone_1	Subclone_1	ACCGCATAAC	ACCGCATAAC
CGCCCTTAGTGCTTGA-1_Initial_2	Initial_2	CCTGCTCAGA	CCTGCTCAGA
CGCCCTTAGTGGCGAA-1_Subclone_2	Subclone_2	CTATGGTAAG	CTATGGTAAG
CGCCCTTAGTTACGCA-1_Subclone_1	Subclone_1	AGAGTTACGC	AGAGTTACGC
CGCCCTTAGTTAGGTT-1_Initial_1	Initial_1	AGGAACACAT	AGAAACACAT
CGCCCTTAGTTGCTGA-1_Subclone_1	Subclone_1	AGAGTTACGC	AGAGTTACGC
CGCCCTTAGTTGGCGT-1_Subclone_2	Subclone_2	CCAAGAATAA	CCAAGAATAA
CGCCTAAGTAACGAAT-1_Subclone_2	Subclone_2	ATCCATACGA	ATCCATACGA
CGCCTAAGTAAGCGCG-1_Subclone_2	Subclone_2	CCAAGAATAA	CCAAGAATAA
CGCCTAAGTAAGTGAT-1_M1_LN	M1_LN	ACTGAAAAGA	ACTGAAAAGA
CGCCTAAGTAATGCTC-1_Subclone_2	Subclone_2	ATCCATACGA	ATCCATACGA
CGCCTAAGTAGCCCGT-1_Initial_2	Initial_2	AAAAAAAAAA	AAAAACAAAA
CGCCTAAGTAGGTTGA-1_Initial_1	Initial_1	CACCCAAACG	CACCCAAACG
CGCCTAAGTCAACCGC-1_Subclone_2	Subclone_2	AGAGTTACGC	AGAGTTACGC
CGCCTAAGTCAACTCG-1_Subclone_2	Subclone_2	GAGCTAATAA	GAGCTAATAA
CGCCTAAGTCAGCCGT-1_Initial_2	Initial_2	CAGGAAAAGG	CAGGAAAAGG
CGCCTAAGTCATCCAG-1_Subclone_2	Subclone_2	ATCCATACGA	ATCCATACGA
CGCCTAAGTCATTCCC-1_Subclone_1	Subclone_1	AGAGTTACGC	AGAGTTACGC
CGCCTAAGTCTCCAAG-1_Subclone_2	Subclone_2	AGAGTTACGC	AGAGTTACGC
CGCCTAAGTCTGGCGT-1_Subclone_1	Subclone_1	GCCTTATCAC	GCCTTATCAC
CGCCTAAGTCTGGGTC-1_Subclone_1	Subclone_1	ATCCATACGA	ATCCATACGA
CGCCTAAGTGAGGATC-1_Subclone_2	Subclone_2	ATCCATACGA	ATCCATACGA
CGCCTAAGTGAGGTTA-1_Initial_2	Initial_2	ACAAAAATAA	ACAAAAATAA
CGCCTAAGTGAGTAGC-1_Initial_1	Initial_1	ATAGAAGTGG	ATAGATGTGG
CGCCTAAGTGAGTGAC-1_Initial_1	Initial_1	ACCGGCGAGG	ACCGGCGAGG
CGCCTAAGTGCGATGG-1_Subclone_2	Subclone_2	ACACACCATC	ACACACCATC
CGCCTAAGTGCGCAGA-1_Subclone_1	Subclone_1	ACACACCATC	ACACACCATC
CGCCTAAGTGCGCATC-1_Subclone_1	Subclone_1	ACACACCATC	ACACACCATC
CGCCTAAGTGCGTGGA-1_Subclone_1	Subclone_1	AGAGTTACGC	AGAGTTACGC
CGCCTAAGTGGCCTGT-1_Subclone_1	Subclone_1	CTATGGTAAG	CTATGGTAAG
CGCCTAAGTGGCGAAT-1_Subclone_1	Subclone_1	AGAGTTACGC	AGAGTTACGC
CGCCTAAGTTAACCGT-1_Subclone_2	Subclone_2	CCAAGAATAA	CCAAGAATAA
CGCCTAAGTTAAGCAG-1_Subclone_2	Subclone_2	AGAGTTACGC	AGAGTTACGC
CGCCTAAGTTACACCG-1_Initial_2	Initial_2	CAACTAGGTC	CAACTAGGTC
CGCCTAAGTTAGCCCA-1_Subclone_2	Subclone_2	ATCCATACGA	ATCCATACGA
CGCCTAAGTTAGCTTA-1_Initial_2	Initial_2	CGACTGAGAA	CGACTGAGAA
CGCCTAAGTTAGTTCA-1_M2_LV	M2_LV	ATGATCATAT	ATGATCATAT
CGCCTAAGTTATCGGT-1_Subclone_1	Subclone_1	AGAGTTACGC	AGAGTTACGC
CGCCTAAGTTATCGTA-1_Subclone_2	Subclone_2	CGGATAGTGG	CGGATAGTGG
CGCCTAAGTTCACGAT-1_Subclone_1	Subclone_1	CCAAGAATAA	CCAAGAATAA
CGCCTAAGTTGACTGT-1_Subclone_1	Subclone_1	CCAAGAATAA	CCAAGAATAA
CGCCTAAGTTGCGATT-1_Subclone_1	Subclone_1	AGAGTTACGC	AGAGTTACGC
CGCCTAAGTTGCTCTC-1_Subclone_2	Subclone_2	CCAAGAATAA	CCAAGAATAA
CGCCTAAGTTGGACGG-1_Subclone_2	Subclone_2	GCCTTATCAC	GCCTTATCAC
CGCCTAAGTTGTCACG-1_M1_LN	M1_LN	AACCAAACAA	AACCAAACAA
CGCCTAAGTTTAAGCC-1_Initial_1	Initial_1	AAAATTATGG	AAAATTATGG
CGCCTAAGTTTAGCAC-1_Initial_1	Initial_1	AACTCGAGAA	AACTCGAGAA
CGCCTAAGTTTCGCAG-1_Initial_1	Initial_1	AAGAATGATC	AAGAATGATC
CGCCTAAGTTTGGACT-1_Subclone_1	Subclone_1	AGAGTTACGC	AGAGTTACGC
CGCCTAGAGAATCGTT-1_M1_LN	M1_LN	TAAGTATGAG	TAAGTATGAG
CGCCTAGAGCAAGGTG-1_Initial_2	Initial_2	CACGGAACAG	CACGGAACAG
CGCCTAGAGCCACGCA-1_M1_LN	M1_LN	ACCGCCAAAA	ACCGCCAAAA
CGCCTAGAGCCAGTGT-1_Subclone_1	Subclone_1	AGTGAACCAA	AGTGAACCAA
CGCCTAGAGCGAATCC-1_Initial_1	Initial_1	TAATCATTAA	TAATCATTAA
CGCCTAGAGCGATCAC-1_M2_LL2	M2_LL2	ATGAGTATAC	ATGAGTATAC
CGCCTAGAGCGCATGT-1_Subclone_1	Subclone_1	ATCCATACGA	ATCCATACGA
CGCCTAGAGCGCCATG-1_Subclone_2	Subclone_2	CACTGGTCCC	CACTGGTCCC
CGCCTAGAGCGCCTGA-1_M3_LL2	M3_LL2	ACAGAGAATA	ACAGAGAATA
CGCCTAGAGCGGGAAC-1_Subclone_1	Subclone_1	CGGATAGTGG	CGGATAGTGG
CGCCTAGAGCGGTTCG-1_Subclone_1	Subclone_1	GAGCTAATAA	GAGCTAATAA
CGCCTAGAGCGGTTCG-1_Subclone_2	Subclone_2	CCAAGAATAA	CCAAGAATAA
CGCCTAGAGGAGCTGA-1_Initial_1	Initial_1	CCACCTACAA	CCACCTACAA
CGCCTAGAGGAGGCTA-1_Subclone_2	Subclone_2	ATCCATACGA	ATCCATACGA
CGCCTAGAGGATGAGT-1_Initial_1	Initial_1	CCTCGAGAAA	CCTCGAGAAA
CGCCTAGAGGATTCGC-1_Initial_1	Initial_1	TCAGAAGGGC	TCAGAAGGGC
CGCCTAGAGGCGATTC-1_Subclone_2	Subclone_2	ACACACCATC	ACACACCATC
CGCCTAGAGGCGTATC-1_Subclone_1	Subclone_1	CCAAGAATAA	CCAAGAATAA
CGCCTAGAGGGCCATT-1_Subclone_2	Subclone_2	ATCCATACGA	ATCCATACGA
CGCCTAGAGGGTAGCA-1_Subclone_2	Subclone_2	GAGCTAATAA	GAGCTAATAA
CGCCTAGAGGGTCTAC-1_M2_LL2	M2_LL2	GGCAGACAGA	GGCAGACAGA
CGCCTAGAGGTAGTAA-1_Initial_2	Initial_2	ATAAAAAAAA	ATAAAAAAAA
CGCCTAGAGGTATCGC-1_Subclone_1	Subclone_1	AGAGTTACGC	AGAGTTACGC
CGCCTAGAGGTGCAGA-1_Initial_2	Initial_2	CAAGGGACCC	CAAGGGACCC
CGCCTAGAGGTTGATT-1_Initial_2	Initial_2	TTGCTTTTGT	TTGCTTTTGT
CGCCTAGAGTAAGCGG-1_Initial_1	Initial_1	CCCCCTCGAA	CCCCCTCGAA
CGCCTAGAGTAAGGAC-1_Initial_2	Initial_2	GTTACAAAAA	GTTACAAAAA
CGCCTAGAGTAGCGAG-1_Subclone_2	Subclone_2	ACACACCATC	ACACACCATC
CGCCTAGAGTAGGTAA-1_Initial_1	Initial_1	ATAAAAAAAA	ATAAAAAAAA
CGCCTAGAGTAGTTAC-1_Subclone_1	Subclone_1	ATCCATACGA	ATCCATACGA
CGCCTAGAGTCGAACC-1_M3_LL1	M3_LL1	ACAAAGGCGA	ACAAAGGCGA
CGCCTAGAGTCTCTGT-1_Initial_2	Initial_2	AGTACCACAT	AGTACCACAT
CGCCTAGAGTTGGGTC-1_Subclone_1	Subclone_1	AGAGTTACGC	AGAGTTACGC
CGCCTCACAAATTCAG-1_M1_LN	M1_LN	AGAGACTTCA	AGAGACTTCA
CGCCTCACAACATGAC-1_Subclone_2	Subclone_2	ACACACCATC	ACACACCATC
CGCCTCACAACGGCTA-1_Subclone_1	Subclone_1	AGAGTTACGC	AGAGTTACGC
CGCCTCACAAGCACTG-1_Initial_1	Initial_1	AATATAACCC	AATATAACCC
CGCCTCACAATCAGCG-1_Subclone_2	Subclone_2	CCAAGAATAA	CCAAGAATAA
CGCCTCACAATCTAAG-1_Subclone_2	Subclone_2	AGAGTTACGC	AGAGTTACGC
CGCCTCACAATTAGGC-1_Subclone_1	Subclone_1	CCAAGAATAA	CCAAGAATAA
CGCCTCACACATGAAC-1_Subclone_2	Subclone_2	CTATGGTAAG	CTATGGTAAG
CGCCTCACACCATCCG-1_Subclone_1	Subclone_1	ACACACCATC	ACACACCATC
CGCCTCACACCTACCG-1_Subclone_1	Subclone_1	AGAGTTACGC	AGAGTTACGC
CGCCTCACACCTTCGG-1_Initial_1	Initial_1	GAAAGCGCCG	GAAAGCGCCG
CGCCTCACACCTTCGG-1_Subclone_2	Subclone_2	AGAGTTACGC	AGAGTTACGC
CGCCTCACACTAACTT-1_M1_LN	M1_LN	AAGGGGACAT	AAGGGGACAT
CGCCTCACAGCCAAGC-1_Subclone_1	Subclone_1	AGAGTTACGC	AGAGTTACGC
CGCCTCACAGGAGCAG-1_M2_LV	M2_LV	ATGATCATAT	ATGATCATAT
CGCCTCACAGGAGCGA-1_Subclone_2	Subclone_2	AGAGTTACGC	AGAGTTACGC
CGCCTCACAGGATGCC-1_Subclone_2	Subclone_2	GAGCTAATAA	GAGCTAATAA
CGCCTCACAGGATTAC-1_Subclone_2	Subclone_2	CCAAGAATAA	CCAAGAATAA
CGCCTCACAGGCTACA-1_Subclone_2	Subclone_2	CGGATAGTGG	CGGATAGTGG
CGCCTCACAGTTAATG-1_M1_LN	M1_LN	AGAGTTACGC	AGAGTTACGC
CGCCTCACAGTTGCAG-1_Subclone_2	Subclone_2	CTATGGTAAG	CTATGGTAAG
CGCCTCACATAACCAA-1_Subclone_2	Subclone_2	GAGCTAATAA	GAGCTAATAA
CGCCTCACATAACTTC-1_M2_LV	M2_LV	ATGATCATAT	ATGATCATAT
CGCCTCACATCACTTG-1_Initial_1	Initial_1	CCACCTACAG	CCACCTACAA
CGCCTCACATCCCGTG-1_M2_LV	M2_LV	ATGATCATAT	ATGATCATAT
CGCCTCACATCCTTGA-1_Initial_1	Initial_1	GTCCACATGA	GTCCACATGA
CGCCTCACATCGATCC-1_Subclone_2	Subclone_2	ATCCATACGA	ATCCATACGA
CGCCTCACATGACTCC-1_Initial_2	Initial_2	CCACGTAGAC	CCACGTAGAC
CGCCTCACATGGCCTT-1_Subclone_2	Subclone_2	ACACACCATC	ACACACCATC
CGCCTCACATGGCTAG-1_Subclone_1	Subclone_1	AGAGTTACGC	AGAGTTACGC
CGCCTCACATTAATCC-1_Subclone_1	Subclone_1	CCAAGAATAA	CCAAGAATAA
CGCCTCACATTAGTGA-1_Subclone_2	Subclone_2	CGGATAGTGG	CGGATAGTGG
CGCCTCACATTCCTAG-1_Subclone_2	Subclone_2	CCAAGAATAA	CCAAGAATAA
CGCCTGAAGAACGGTG-1_Subclone_1	Subclone_1	AGAGTTACGC	AGAGTTACGC
CGCCTGAAGAAGGAGA-1_Subclone_1	Subclone_1	ACACACCATC	ACACACCATC
CGCCTGAAGATAGTCT-1_Subclone_2	Subclone_2	CTATGGTAAG	CTATGGTAAG
CGCCTGAAGATTAACC-1_Subclone_2	Subclone_2	CCAAGAATAA	CCAAGAATAA
CGCCTGAAGATTCACG-1_Initial_1	Initial_1	CAGAATAAAC	CAGAATAAAC
CGCCTGAAGCAACCGT-1_Subclone_1	Subclone_1	TAAACTAAGC	TAAACTAAGC
CGCCTGAAGCATCGAC-1_Initial_1	Initial_1	CCTGCCCATC	CCTGCCCATC
CGCCTGAAGCATCGCG-1_Subclone_2	Subclone_2	CGGATAGTGG	CGGATAGTGG
CGCCTGAAGCCCTGGA-1_Subclone_2	Subclone_2	ATCCATACGA	ATCCATACGA
CGCCTGAAGCCCTGTC-1_Subclone_2	Subclone_2	AGAGTTACGC	AGAGTTACGC
CGCCTGAAGCCGATTA-1_Subclone_1	Subclone_1	CCAAGAATAA	CCAAGAATAA
CGCCTGAAGCGGTACT-1_Subclone_2	Subclone_2	ATCCATACGA	ATCCATACGA
CGCCTGAAGCTAAGGG-1_Initial_2	Initial_2	ATACCCAGAC	ATACCCAAAC
CGCCTGAAGCTAAGTT-1_M3_LL1	M3_LL1	AATAGAAGAT	AATAGAAGAT
CGCCTGAAGCTACGAC-1_M1_LN	M1_LN	TCAGGAGCGA	TCAGGAGCGA
CGCCTGAAGGCGAATG-1_Initial_1	Initial_1	AGACCACCCA	AGACCACCCA
CGCCTGAAGGTAGACG-1_Initial_1	Initial_1	AGAAACTATC	AGAAACTATC
CGCCTGAAGGTATCGC-1_Initial_2	Initial_2	TGTAGCGGTG	TGTAGCGGTG
CGCCTGAAGGTGACTC-1_Initial_1	Initial_1	TTGACCCAAA	TTGACCCAAA
CGCCTGAAGGTGAGGC-1_Initial_2	Initial_2	GTAAGCAAAA	GTAAGCAAAA
CGCCTGAAGGTGCTTA-1_Initial_1	Initial_1	ATGGAAACAA	ATGGAAACAA
CGCCTGAAGGTTAGCC-1_Subclone_2	Subclone_2	GCCTTATCAC	GCCTTATCAC
CGCCTGAAGGTTCATG-1_M2_LV	M2_LV	ATGATCATAT	ATGATCATAT
CGCCTGAAGGTTGCTA-1_M1_LN	M1_LN	TTGATCCATG	TTGATCCATG
CGCCTGAAGTAGCATT-1_Initial_2	Initial_2	AGAACGCAGC	AGAACGCAGC
CGCCTGAAGTAGCTCA-1_Subclone_2	Subclone_2	ACACACCATC	ACACACCATC
CGCCTGAAGTAGGTCC-1_Subclone_2	Subclone_2	CCAAGAATAA	CCAAGAATAA
CGCCTGAAGTCAGCCG-1_Subclone_1	Subclone_1	CGGATAGTGG	CGGATAGTGG
CGCCTGAAGTCAGGAG-1_Subclone_2	Subclone_2	ATCCATACGA	ATCCATACGA
CGCCTGAAGTCAGGTC-1_Subclone_1	Subclone_1	CCAAGAATAA	CCAAGAATAA
CGCCTGAAGTCATGTG-1_Subclone_2	Subclone_2	ACACACCATC	ACACACCATC
CGCCTGAAGTCGCTAA-1_Subclone_2	Subclone_2	ATCCATACGA	ATCCATACGA
CGCCTGAAGTGAGCCT-1_Subclone_1	Subclone_1	CTATGGTAAG	CTATGGTAAG
CGCCTGAAGTGCCCGA-1_Subclone_2	Subclone_2	CTATGGTAAG	CTATGGTAAG
CGCCTGAAGTGCTGTA-1_Subclone_2	Subclone_2	CCAAGAATAA	CCAAGAATAA
CGCCTGTTCAATCAGT-1_Subclone_2	Subclone_2	ACACACCATC	ACACACCATC
CGCCTGTTCAATCCTC-1_Subclone_1	Subclone_1	AGAGTTACGC	AGAGTTACGC
CGCCTGTTCAATGGTT-1_Initial_1	Initial_1	AAGAACTCGC	AAGAACTCGC
CGCCTGTTCACGCATA-1_M3_LV	M3_LV	TTTGGAAACC	TTTGGAAACC
CGCCTGTTCACGGACT-1_Subclone_2	Subclone_2	ATCCATACGA	ATCCATACGA
CGCCTGTTCACTCATC-1_Initial_1	Initial_1	AAAAATGACA	AAAAATGAAA
CGCCTGTTCACTCGTT-1_Subclone_2	Subclone_2	ATCCATACGA	ATCCATACGA
CGCCTGTTCACTTCAC-1_Initial_1	Initial_1	CTAAAACGAA	CTAAAACGAA
CGCCTGTTCAGCATCA-1_Subclone_1	Subclone_1	ACCGCATAAC	ACCGCATAAC
CGCCTGTTCAGCTCAA-1_Initial_2	Initial_2	ATAACAAAGA	ATAACAAAGA
CGCCTGTTCAGGAAGT-1_Subclone_1	Subclone_1	GCCTTATCAC	GCCTTATCAC
CGCCTGTTCAGGCTTA-1_Subclone_1	Subclone_1	CCAAGAATAA	CCAAGAATAA
CGCCTGTTCAGTTAGT-1_Subclone_1	Subclone_1	ACACACCATC	ACACACCATC
CGCCTGTTCATACAGT-1_Subclone_1	Subclone_1	CCAAGAATAA	CCAAGAATAA
CGCCTGTTCATCTCTA-1_Subclone_2	Subclone_2	ACACACCATC	ACACACCATC
CGCCTGTTCATGGCGT-1_Subclone_2	Subclone_2	GAGCTAATAA	GAGCTAATAA
CGCCTGTTCCAATGTG-1_Subclone_2	Subclone_2	ACACACCATC	ACACACCATC
CGCCTGTTCCACCGTC-1_Subclone_1	Subclone_1	ATCCATACGA	ATCCATACGA
CGCCTGTTCCATCAGA-1_Initial_2	Initial_2	GAAGCGACAC	GAAGCGACAC
CGCCTGTTCCCTTGAT-1_Subclone_2	Subclone_2	CCAAGAATAA	CCAAGAATAA
CGCCTGTTCCGTAAGC-1_Subclone_2	Subclone_2	ACACACCATC	ACACACCATC
CGCCTGTTCCGTATAG-1_Initial_2	Initial_2	ACAGAACCAC	ACAGAACCAC
CGCCTGTTCCTCAACT-1_Subclone_2	Subclone_2	ATCCATACGA	ATCCATACGA
CGCCTGTTCCTTAGAG-1_Subclone_1	Subclone_1	ATCCATACGA	ATCCATACGA
CGCCTGTTCGACCAGT-1_Subclone_2	Subclone_2	GCCTTATCAC	GCCTTATCAC
CGCCTGTTCGACCGAT-1_Subclone_2	Subclone_2	ACCGCATAAC	ACCGCATAAC
CGCCTGTTCGAGTCCG-1_Initial_1	Initial_1	GAGTCCCAGA	GAGTCCCAGA
CGCCTGTTCGATCCGG-1_Subclone_1	Subclone_1	GAGCTAATAA	GAGCTAATAA
CGCCTGTTCGATGGCT-1_Initial_1	Initial_1	ATAGACCCAA	ATAGACCCAA
CGCCTGTTCGATTGGC-1_Subclone_1	Subclone_1	ATCCATACGA	ATCCATACGA
CGCCTGTTCGCGTTCC-1_Subclone_1	Subclone_1	AGAGTTACGC	AGAGTTACGC
CGCCTGTTCGCTAATG-1_Subclone_2	Subclone_2	CCAAGAATAA	CCAAGAATAA
CGCCTGTTCGCTAGGT-1_Subclone_1	Subclone_1	CCAAGAATAA	CCAAGAATAA
CGCCTGTTCGCTCACC-1_Subclone_1	Subclone_1	ACACACCATC	ACACACCATC
CGCCTGTTCGCTCTCA-1_M1_LL	M1_LL	ACAAAGGCGA	ACAAAGGCGA
CGCCTGTTCGTTCATC-1_Subclone_2	Subclone_2	GCCTTATCAC	GCCTTATCAC
CGCCTGTTCGTTGCTT-1_Initial_1	Initial_1	CGATGAACAC	CGATGAACAC
CGCCTGTTCTAGCTCT-1_Subclone_1	Subclone_1	ACCGCATAAC	ACCGCATAAC
CGCCTGTTCTATCGGA-1_M1_LL	M1_LL	AAACAGCGAA	AAACAGCGAA
CGCCTGTTCTATGAAC-1_Subclone_2	Subclone_2	CCAAGAATAA	CCAAGAATAA
CGCCTGTTCTGGTAGC-1_Subclone_2	Subclone_2	ATCCATACGA	ATCCATACGA
CGCCTGTTCTGTGCTT-1_Initial_1	Initial_1	GTTACCAACT	GTTACCAACT
CGCCTTGCAAATCGGT-1_Subclone_1	Subclone_1	CGGATAGTGG	CGGATAGTGG
CGCCTTGCAAATTCCT-1_Subclone_2	Subclone_2	TAAACTAAGC	TAAACTAAGC
CGCCTTGCAACTAGGT-1_Initial_2	Initial_2	ATAGCTGACT	ATAGCTGACT
CGCCTTGCAACTGCGA-1_Initial_2	Initial_2	CAAGCAGGCG	CAAGCAGGCG
CGCCTTGCAAGCACAT-1_Initial_2	Initial_2	ACGGCCATAC	ACGGCCATAC
CGCCTTGCAAGCGGTC-1_Subclone_2	Subclone_2	GCCTTATCAC	GCCTTATCAC
CGCCTTGCAAGGTGCC-1_M1_LL	M1_LL	CGACCAGGAG	CGACCAGGAG
CGCCTTGCAATACCGG-1_Initial_1	Initial_1	TTTGTCTGAG	TTTGTCTGAG
CGCCTTGCAATAGTTG-1_Subclone_2	Subclone_2	ATCCATACGA	ATCCATACGA
CGCCTTGCAATGGGCC-1_M1_LN	M1_LN	AACCAAACAA	AACCAAACAA
CGCCTTGCACAAGCTG-1_Subclone_2	Subclone_2	ACCGCATAAC	ACCGCATAAC
CGCCTTGCACAGGGTC-1_Subclone_1	Subclone_1	ATCCATACGA	ATCCATACGA
CGCCTTGCACCACAGA-1_Subclone_2	Subclone_2	CGGATAGTGG	CGGATAGTGG
CGCCTTGCACCATCCG-1_Subclone_1	Subclone_1	CGGATAGTGG	CGGATAGTGG
CGCCTTGCACCATGTC-1_Initial_1	Initial_1	GACGACAAGG	GACGACAAGG
CGCCTTGCACCTGGAA-1_Initial_2	Initial_2	CCTGGCTCGA	CCTGGCTCGA
CGCCTTGCACCTGTGT-1_Subclone_1	Subclone_1	AGAGTTACGC	AGAGTTACGC
CGCCTTGCACCTTACA-1_Subclone_2	Subclone_2	ACACACCATC	ACACACCATC
CGCCTTGCACTAGTAA-1_Initial_2	Initial_2	CGTAATTAGG	CGTAATTAGG
CGCCTTGCACTCGCTG-1_Subclone_2	Subclone_2	CCAAGAATAA	CCAAGAATAA
CGCCTTGCACTTCGAC-1_Subclone_1	Subclone_1	CCAAGAATAA	CCAAGAATAA
CGCCTTGCACTTGGCT-1_M1_LN	M1_LN	AAGGGGACAT	AAGGGGACAT
CGCCTTGCAGCACTTC-1_Subclone_2	Subclone_2	ATCCATACGA	ATCCATACGA
CGCCTTGCAGCATGGC-1_M3_LL1	M3_LL1	ATCGAAATGC	ATCGAAATGC
CGCCTTGCAGCTAACG-1_Subclone_1	Subclone_1	CCAAGAATAA	CCAAGAATAA
CGCCTTGCAGCTCAAG-1_M2_LL1	M2_LL1	TGTTGTCTAT	TGTTGTCTAT
CGCCTTGCAGGATCTG-1_Initial_2	Initial_2	CAGCGAGATC	CAGCGAGATC
CGCCTTGCAGGCAGGA-1_Initial_2	Initial_2	CGAGAGGCGC	CGAGAGGCGC
CGCCTTGCAGGCTTGA-1_Subclone_1	Subclone_1	AGAGTTACGC	AGAGTTACGC
CGCCTTGCAGGGCTAC-1_Initial_1	Initial_1	GGCAGGTGAA	GGCAGGTGAA
CGCCTTGCAGGGCTTA-1_Subclone_2	Subclone_2	AGAGTTACGC	AGAGTTACGC
CGCCTTGCAGTTGCCT-1_Subclone_1	Subclone_1	CGGATAGTGG	CGGATAGTGG
CGCCTTGCATAATCAG-1_Subclone_1	Subclone_1	ATCCATACGA	ATCCATACGA
CGCCTTGCATAGATCA-1_Subclone_2	Subclone_2	ATCCATACGA	ATCCATACGA
CGCCTTGCATAGGCAT-1_M3_LL1	M3_LL1	CGAGATGATA	CGAAATGATA
CGCCTTGCATCAAGGT-1_Subclone_2	Subclone_2	ACACACCATC	ACACACCATC
CGCCTTGCATCATATC-1_Subclone_1	Subclone_1	AGAGTTACGC	AGAGTTACGC
CGCCTTGCATCCCGTG-1_Subclone_1	Subclone_1	ATCCATACGA	ATCCATACGA
CGCCTTGCATCCTGTA-1_M2_LV	M2_LV	ATGATCATAT	ATGATCATAT
CGCCTTGCATCGACAG-1_Subclone_2	Subclone_2	GAGCTAATAA	GAGCTAATAA
CGCCTTGCATCGTACC-1_Subclone_2	Subclone_2	ATCCATACGA	ATCCATACGA
CGCCTTGCATGACCAG-1_Subclone_2	Subclone_2	AGAGTTACGC	AGAGTTACGC
CGCCTTGCATGACGAT-1_Subclone_1	Subclone_1	AGAGTTACGC	AGAGTTACGC
CGCCTTGCATGCTCAC-1_Subclone_1	Subclone_1	GCCTTATCAC	GCCTTATCAC
CGCCTTGCATGGCTCT-1_Initial_2	Initial_2	ACAGAACCAC	ACAGAACCAC
CGCCTTGCATTCGCCG-1_Initial_2	Initial_2	ACCTAAAAAC	ACGTAAAAAC
CGCCTTGCATTCGTTG-1_Initial_2	Initial_2	ATACGGGCTC	ATACGGGCTC
CGCGAACCAAACTAGC-1_Subclone_1	Subclone_1	ACACACCATC	ACACACCATC
CGCGAACCAAAGGAGC-1_M1_LL	M1_LL	ACAAAGGCGA	ACAAAGGCGA
CGCGAACCAACCAGGC-1_Subclone_2	Subclone_2	CGGATAGTGG	CGGATAGTGG
CGCGAACCAACGGCTA-1_Subclone_2	Subclone_2	ATCCATACGA	ATCCATACGA
CGCGAACCAACTAATG-1_M1_R	M1_R	TCTTTATGGG	TCTTTATGGG
CGCGAACCAACTATCT-1_M1_LN	M1_LN	AAGGGGACAT	AAGGGGACAT
CGCGAACCAAGCGGAG-1_Subclone_2	Subclone_2	CGGATAGTGG	CGGATAGTGG
CGCGAACCAAGGGTCC-1_M1_TH	M1_TH	CCCGCCAAAA	ACCGCCAAAA
CGCGAACCAAGTCGAT-1_Subclone_1	Subclone_1	CTATGGTAAG	CTATGGTAAG
CGCGAACCAATATCGA-1_Subclone_1	Subclone_1	ATCCATACGA	ATCCATACGA
CGCGAACCAATCCAGG-1_Subclone_1	Subclone_1	CTATGGTAAG	CTATGGTAAG
CGCGAACCAATCCATT-1_Subclone_1	Subclone_1	CCAAGAATAA	CCAAGAATAA
CGCGAACCAATCTATC-1_M1_LL	M1_LL	CGACCAGGAG	CGACCAGGAG
CGCGAACCAATGACAC-1_M2_LV	M2_LV	ATGATCATAT	ATGATCATAT
CGCGAACCAATTACCT-1_Subclone_1	Subclone_1	CGGATAGTGG	CGGATAGTGG
CGCGAACCACAAGCGC-1_Initial_2	Initial_2	CGCGGGATAG	CGCGGGATAG
CGCGAACCACAAGCGC-1_Subclone_2	Subclone_2	GAGCTAATAA	GAGCTAATAA
CGCGAACCACAGCAGC-1_Initial_1	Initial_1	GGGGCACAAA	GGGGCACAAA
CGCGAACCACCATTCA-1_M2_LV	M2_LV	ATGATCATAT	ATGATCATAT
CGCGAACCACTAACTT-1_Initial_2	Initial_2	TAAAGGGGGT	TAAAGTGGGT
CGCGAACCACTACCGT-1_Subclone_1	Subclone_1	GCCTTATCAC	GCCTTATCAC
CGCGAACCACTAGGTG-1_Initial_1	Initial_1	AGACTGGAAA	AGACTGGAAA
CGCGAACCACTCATCA-1_Subclone_1	Subclone_1	CCAAGAATAA	CCAAGAATAA
CGCGAACCAGCACGTA-1_Subclone_1	Subclone_1	CCAAGAATAA	CCAAGAATAA
CGCGAACCAGCAGGTC-1_Subclone_2	Subclone_2	AGAGTTACGC	AGAGTTACGC
CGCGAACCAGCCAGTA-1_Subclone_1	Subclone_1	CCAAGAATAA	CCAAGAATAA
CGCGAACCAGCTACTC-1_Subclone_1	Subclone_1	CGGATAGTGG	CGGATAGTGG
CGCGAACCAGCTATGG-1_Subclone_1	Subclone_1	ACACACCATC	ACACACCATC
CGCGAACCAGCTCATC-1_Subclone_1	Subclone_1	AGAGTTACGC	AGAGTTACGC
CGCGAACCAGCTCTGT-1_Subclone_1	Subclone_1	AGAGTTACGC	AGAGTTACGC
CGCGAACCAGGCATCA-1_M3_LL2	M3_LL2	GACAAGACAA	GACAAGACAA
CGCGAACCAGGGCTTA-1_Initial_1	Initial_1	ATAAATCAGC	ATAAATCAGC
CGCGAACCAGGTATCG-1_Subclone_1	Subclone_1	AGAGTTACGC	AGAGTTACGC
CGCGAACCAGTACCCT-1_M1_LN	M1_LN	AAACTACTAA	AAACTACTAA
CGCGAACCAGTTAAGC-1_Subclone_1	Subclone_1	GAGCTAATAA	GAGCTAATAA
CGCGAACCATCAATCT-1_Subclone_1	Subclone_1	CGGATAGTGG	CGGATAGTGG
CGCGAACCATCAATTC-1_Subclone_1	Subclone_1	ACACACCATC	ACACACCATC
CGCGAACCATCATAGA-1_M1_LN	M1_LN	ACCGCCAAAA	ACCGCCAAAA
CGCGAACCATCCCGTG-1_Initial_2	Initial_2	GCTACTCGTA	GCTACTCGTA
CGCGAACCATCCGTAC-1_Subclone_1	Subclone_1	AGAGTTACGC	AGAGTTACGC
CGCGAACCATCGCTTA-1_Initial_2	Initial_2	GGTATGCCTC	GGTATGCCTC
CGCGAACCATGACAGT-1_M1_LN	M1_LN	TCGTAGATAT	TCGTAGATAT
CGCGAACCATGACCTC-1_Subclone_1	Subclone_1	GAGCTAATAA	GAGCTAATAA
CGCGAACCATGACGAT-1_Initial_1	Initial_1	CAGGGGCGAC	CAGGGGCGAC
CGCGAACCATGCTACC-1_Subclone_2	Subclone_2	AGAGTTACGC	AGAGTTACGC
CGCGAACCATGGATTA-1_Subclone_2	Subclone_2	CTATGGTAAG	CTATGGTAAG
CGCGAACCATTACCGC-1_Subclone_2	Subclone_2	CCAAGAATAA	CCAAGAATAA
CGCGAACCATTACGTT-1_Subclone_2	Subclone_2	CCAAGAATAA	CCAAGAATAA
CGCGAACCATTCAGCC-1_Subclone_1	Subclone_1	ATCCATACGA	ATCCATACGA
CGCGAACCATTGGGCA-1_Initial_2	Initial_2	AGATTAGGTC	AGATTAGGTC
CGCGAAGGTAAGCATG-1_Initial_1	Initial_1	GCATTGTGAT	GCATTGTGAT
CGCGAAGGTAAGTGCA-1_Initial_1	Initial_1	AAAAACCACA	AAAAACCACA
CGCGAAGGTAATCCTA-1_Subclone_1	Subclone_1	AGAGTTACGC	AGAGTTACGC
CGCGAAGGTAATGGGC-1_M1_LN	M1_LN	CCGGGAAATC	CCGGGAAATC
CGCGAAGGTAGCCCTA-1_Subclone_2	Subclone_2	ATCCATACGA	ATCCATACGA
CGCGAAGGTAGCTATC-1_M2_LV	M2_LV	ATGATCATAT	ATGATCATAT
CGCGAAGGTAGCTGGG-1_Subclone_1	Subclone_1	CCAAGAATAA	CCAAGAATAA
CGCGAAGGTAGGTCCC-1_Initial_2	Initial_2	AATCAAAGAT	AATCAAAGAT
CGCGAAGGTATTGAGG-1_Initial_1	Initial_1	CACAGGGTGG	CACAGGGTGG
CGCGAAGGTCAAGGGT-1_Subclone_1	Subclone_1	ATCCATACGA	ATCCATACGA
CGCGAAGGTCAATCCG-1_Subclone_1	Subclone_1	ATCCATACGA	ATCCATACGA
CGCGAAGGTCAGCCAC-1_Initial_2	Initial_2	AACGACGAAC	AACGACGAAC
CGCGAAGGTCAGCGGA-1_Initial_2	Initial_2	AAAAGGATAC	AAAAGGACAC
CGCGAAGGTGAACTAG-1_Subclone_1	Subclone_1	ACACACCATC	ACACACCATC
CGCGAAGGTGACTCCA-1_Subclone_1	Subclone_1	CCAAGAATAA	CCAAGAATAA
CGCGAAGGTGAGGTAC-1_Subclone_2	Subclone_2	ACACACCATC	ACACACCATC
CGCGAAGGTGAGTCCC-1_Subclone_1	Subclone_1	AGAGTTACGC	AGAGTTACGC
CGCGAAGGTGATCAAG-1_Subclone_1	Subclone_1	AGAGTTACGC	AGAGTTACGC
CGCGAAGGTGCAGTAA-1_Subclone_1	Subclone_1	AGAGTTACGC	AGAGTTACGC
CGCGAAGGTGCATCCA-1_Subclone_2	Subclone_2	GCCTTATCAC	GCCTTATCAC
CGCGAAGGTGCGAGTG-1_Initial_2	Initial_2	CGGAATGGGC	CGGAATGGGC
CGCGAAGGTGCGGCTT-1_M2_LL2	M2_LL2	GCATTAGCGA	GCATTAGCGA
CGCGAAGGTGGCGACA-1_Subclone_1	Subclone_1	ACCGCATAAC	ACCGCATAAC
CGCGAAGGTGGCGTGA-1_Initial_2	Initial_2	TTTTAGTAGG	TTTTAGTAGG
CGCGAAGGTTAGCATC-1_Subclone_2	Subclone_2	CGGATAGTGG	CGGATAGTGG
CGCGAAGGTTAGGTAG-1_Subclone_2	Subclone_2	AGAGTTACGC	AGAGTTACGC
CGCGAAGGTTATAGCC-1_Initial_2	Initial_2	TCGGAGTGTC	TCGGAGTGTC
CGCGAAGGTTATCACA-1_Subclone_2	Subclone_2	CCAAGAATAA	CCAAGAATAA
CGCGAAGGTTCAATCA-1_Initial_2	Initial_2	TCAGAACAAA	TCAGAACAAA
CGCGAAGGTTCGTATA-1_Initial_1	Initial_1	AGAGTTAACA	AGAGTTAACA
CGCGAAGGTTCGTGTG-1_Subclone_2	Subclone_2	ATCCATACGA	ATCCATACGA
CGCGAAGGTTCTGTAA-1_Subclone_2	Subclone_2	ATCCATACGA	ATCCATACGA
CGCGAAGGTTGCCTAG-1_Subclone_1	Subclone_1	CGGATAGTGT	CGGATAGTGG
CGCGAAGGTTGCGGCT-1_Subclone_1	Subclone_1	GAGCTAATAA	GAGCTAATAA
CGCGAAGGTTGCGGCT-1_Subclone_2	Subclone_2	CCAAGAATAA	CCAAGAATAA
CGCGAAGGTTGTAGAG-1_Subclone_2	Subclone_2	CCAAGAATAA	CCAAGAATAA
CGCGAAGGTTTCCTAT-1_M2_LL1	M2_LL1	TTAAAGGCAG	TTAAAGGCAG
CGCGAAGGTTTCCTCA-1_Initial_1	Initial_1	CCTAACATGA	CCTAACATGA
CGCGAAGGTTTCGGCA-1_Initial_1	Initial_1	ACCTAGTAAA	ACCTAGTAAA
CGCGAAGGTTTGGGCC-1_Subclone_1	Subclone_1	CCAAGAATAA	CCAAGAATAA
CGCGAAGGTTTGGTCG-1_Initial_1	Initial_1	ATAGATGCAC	ATAGATGCAC
CGCGATTAGAAGCACG-1_Initial_2	Initial_2	TTGGGGATAT	TTGGGGATAT
CGCGATTAGAAGCATA-1_Subclone_2	Subclone_2	AGAGTTACGC	AGAGTTACGC
CGCGATTAGATTGCTG-1_Subclone_1	Subclone_1	GCCTTATCAC	GCCTTATCAC
CGCGATTAGCAAGTGG-1_Initial_1	Initial_1	ACCACCACAA	ACCACCACAA
CGCGATTAGCAATCCA-1_Subclone_1	Subclone_1	CGGATAGTGG	CGGATAGTGG
CGCGATTAGCAGGGAC-1_Initial_1	Initial_1	AAGCCTGACA	AAGCCTGACA
CGCGATTAGCAGGGAC-1_Subclone_1	Subclone_1	CGGATAGTGG	CGGATAGTGG
CGCGATTAGCATAGTT-1_Subclone_1	Subclone_1	AGAGTTACGC	AGAGTTACGC
CGCGATTAGCATGAGG-1_Subclone_1	Subclone_1	AGAGTTACGC	AGAGTTACGC
CGCGATTAGCATGCCG-1_Subclone_1	Subclone_1	ACACACCATC	ACACACCATC
CGCGATTAGCCACTCC-1_M2_LV	M2_LV	ATGATCATAT	ATGATCATAT
CGCGATTAGCCAGACT-1_Initial_1	Initial_1	AATACTACAT	AATACTACAT
CGCGATTAGCCCTGAG-1_Subclone_2	Subclone_2	ACACACCATC	ACACACCATC
CGCGATTAGCCGACCA-1_Subclone_2	Subclone_2	CGGATAGTGG	CGGATAGTGG
CGCGATTAGCCTTCGC-1_Subclone_1	Subclone_1	CTATGGTAAG	CTATGGTAAG
CGCGATTAGCGCATGT-1_Initial_2	Initial_2	GAAAGAAAAC	GAAAGAAAAC
CGCGATTAGCGCTGAT-1_Subclone_1	Subclone_1	AGAGTTACGC	AGAGTTACGC
CGCGATTAGCTAAGGG-1_Initial_2	Initial_2	TTTGGTGGGT	TTTGGTGGGT
CGCGATTAGCTTAGGC-1_Subclone_1	Subclone_1	CCAAGAATAA	CCAAGAATAA
CGCGATTAGGATGATA-1_Subclone_2	Subclone_2	AGAGTTACGC	AGAGTTACGC
CGCGATTAGGCGCTCA-1_Initial_1	Initial_1	GATCCCCAAC	GATCCCCAAC
CGCGATTAGGCGTCTG-1_Subclone_1	Subclone_1	AGAGTTACGC	AGAGTTACGC
CGCGATTAGGCTTCGG-1_Initial_2	Initial_2	AGACCAAAGA	AGACCAAAGA
CGCGATTAGGGTATGG-1_Subclone_2	Subclone_2	AGAGTTACGC	AGAGTTACGC
CGCGATTAGGTAGTCC-1_Subclone_1	Subclone_1	AGAGTTACGC	AGAGTTACGC
CGCGATTAGGTATAGA-1_Subclone_2	Subclone_2	CCAAGAATAA	CCAAGAATAA
CGCGATTAGGTCCAAC-1_Subclone_2	Subclone_2	ACACACCATC	ACACACCATC
CGCGATTAGGTTGAGG-1_Subclone_1	Subclone_1	CCAAGAATAA	CCAAGAATAA
CGCGATTAGTAACCAT-1_Subclone_2	Subclone_2	CCAAGAATAA	CCAAGAATAA
CGCGATTAGTAAGCGG-1_M1_LN	M1_LN	GAGAGTAGAC	GAGAGTAGAC
CGCGATTAGTACCACA-1_Initial_1	Initial_1	TAAACTACTG	TAAACTACTG
CGCGATTAGTAGGCTC-1_Subclone_1	Subclone_1	ACACACCATC	ACACACCATC
CGCGATTAGTCGAGAG-1_Subclone_1	Subclone_1	AGAGTTACGC	AGAGTTACGC
CGCGATTAGTCGCATA-1_Subclone_2	Subclone_2	AGTGAACCAA	AGTGAACCAA
CGCGATTAGTCGCTAA-1_M1_LN	M1_LN	GCATTAGCGA	GCATTAGCGA
CGCGATTAGTTAGGCC-1_Subclone_2	Subclone_2	ATCCATACGA	ATCCATACGA
CGCGATTAGTTGGCGT-1_Subclone_2	Subclone_2	CCAAGAATAA	CCAAGAATAA
CGCGCAATCAATTCCC-1_Subclone_1	Subclone_1	ACCGCATAAC	ACCGCATAAC
CGCGCAATCACACATG-1_Subclone_1	Subclone_1	ATCCATACGA	ATCCATACGA
CGCGCAATCACCATGA-1_Subclone_1	Subclone_1	CCAAGAATAA	CCAAGAATAA
CGCGCAATCACCTATC-1_Subclone_1	Subclone_1	CCAAGAATAA	CCAAGAATAA
CGCGCAATCACCTTAC-1_Subclone_2	Subclone_2	ATCCATACGA	ATCCATACGA
CGCGCAATCAGCTCAA-1_Subclone_1	Subclone_1	ATCCATACGA	ATCCATACGA
CGCGCAATCAGGTCTA-1_Subclone_1	Subclone_1	ATCCATACGA	ATCCATACGA
CGCGCAATCAGTACGC-1_Subclone_2	Subclone_2	ATCCATACGA	ATCCATACGA
CGCGCAATCATCACGA-1_Subclone_1	Subclone_1	CCAAGAATAA	CCAAGAATAA
CGCGCAATCATCACGA-1_Subclone_2	Subclone_2	AGAGTTACGC	AGAGTTACGC
CGCGCAATCATCAGTG-1_M2_LV	M2_LV	ATGATCATAT	ATGATCATAT
CGCGCAATCATCATCC-1_Initial_2	Initial_2	ACACAGGAAG	ACACAGGAAA
CGCGCAATCATCGAAT-1_Initial_1	Initial_1	AGAAACTATC	AGAAACTATC
CGCGCAATCCAACTGA-1_Subclone_1	Subclone_1	CCAAGAATAA	CCAAGAATAA
CGCGCAATCCATCCGC-1_Subclone_2	Subclone_2	AGAGTTACGC	AGAGTTACGC
CGCGCAATCCATCTGT-1_Subclone_2	Subclone_2	AGAGTTACGC	AGAGTTACGC
CGCGCAATCCATTCGT-1_Subclone_2	Subclone_2	AGAGTTACGC	AGAGTTACGC
CGCGCAATCCCCAGTC-1_Subclone_1	Subclone_1	ACCGCATAAC	ACCGCATAAC
CGCGCAATCCCTCTAG-1_Subclone_2	Subclone_2	CGGATAGTGG	CGGATAGTGG
CGCGCAATCCCTTGAT-1_Initial_1	Initial_1	AAAACAACCA	AAAACAACCA
CGCGCAATCCGCCAAG-1_Initial_2	Initial_2	TGAAATCCAG	TGAAATCCAG
CGCGCAATCCGCGAAT-1_Subclone_1	Subclone_1	AGAGTTACGC	AGAGTTACGC
CGCGCAATCCGCGCTT-1_Subclone_2	Subclone_2	ACACACCATC	ACACACCATC
CGCGCAATCCGGGTTG-1_Subclone_1	Subclone_1	ATCCATACGA	ATCCATACGA
CGCGCAATCCGGTTAA-1_Subclone_2	Subclone_2	AGTGAACCAA	AGTGAACCAA
CGCGCAATCCTGCCTA-1_Subclone_2	Subclone_2	CTATGGTAAG	CTATGGTAAG
CGCGCAATCCTTAGCT-1_Subclone_2	Subclone_2	ATCCATACGA	ATCCATACGA
CGCGCAATCGACTACA-1_Subclone_2	Subclone_2	ACCGCATAAC	ACCGCATAAC
CGCGCAATCGATTAGT-1_Subclone_2	Subclone_2	ACACACCATC	ACACACCATC
CGCGCAATCGCGAGTT-1_Initial_2	Initial_2	TCCGAGCAAA	TCCGAGCAAA
CGCGCAATCGCGTTCC-1_Subclone_1	Subclone_1	GAGCTAATAA	GAGCTAATAA
CGCGCAATCGCTCACC-1_Subclone_2	Subclone_2	ATCCATACGA	ATCCATACGA
CGCGCAATCGTAGTTG-1_Initial_2	Initial_2	CAATCCAAAA	CAATCCAAAA
CGCGCAATCGTTAAGT-1_Initial_2	Initial_2	CAAAGCGCAA	CAAAGCGCAA
CGCGCAATCGTTCATC-1_Initial_1	Initial_1	CATAGCGAGA	CATAGCGAGA
CGCGCAATCGTTCGCC-1_Subclone_2	Subclone_2	CGGATAGTGG	CGGATAGTGG
CGCGCAATCTAATGAC-1_M2_LV	M2_LV	ATGATCATAT	ATGATCATAT
CGCGCAATCTATGGCA-1_Subclone_2	Subclone_2	ATCCATACGA	ATCCATACGA
CGCGCAATCTCACTAC-1_Initial_1	Initial_1	CAAAATGCCA	CAAAATGCCA
CGCGCAATCTGGGCAT-1_Subclone_2	Subclone_2	CCAAGAATAA	CCAAGAATAA
CGCGCAATCTGGTACA-1_Initial_1	Initial_1	CGGCACAGAC	CGGCACAGAC
CGCGCATGTAAGCCAA-1_Subclone_2	Subclone_2	CTATGGTAAG	CTATGGTAAG
CGCGCATGTAAGTGAT-1_Subclone_2	Subclone_2	CCAAGAATAA	CCAAGAATAA
CGCGCATGTAAGTGCA-1_Subclone_2	Subclone_2	ACACACCATC	ACACACCATC
CGCGCATGTAATCACC-1_Subclone_2	Subclone_2	CGGATAGTGG	CGGATAGTGG
CGCGCATGTAATGACG-1_Subclone_1	Subclone_1	CCAAGAATAA	CCAAGAATAA
CGCGCATGTAATGGGC-1_Subclone_2	Subclone_2	CGGATAGTGG	CGGATAGTGG
CGCGCATGTAGCCTGC-1_Subclone_1	Subclone_1	ACACACCATC	ACACACCATC
CGCGCATGTAGCTCAT-1_M1_LN	M1_LN	GAGGAGGGGT	GAGGAGGGGT
CGCGCATGTAGGTCAA-1_M2_LV	M2_LV	ATGATCATAT	ATGATCATAT
CGCGCATGTAGTGCCC-1_Subclone_1	Subclone_1	ATCCATACGA	ATCCATACGA
CGCGCATGTAGTGCCC-1_Subclone_2	Subclone_2	CTATGGTAAG	CTATGGTAAG
CGCGCATGTATGGCTT-1_Initial_1	Initial_1	AGCAGTACAG	AGCAGTACAG
CGCGCATGTATTGCAC-1_Initial_2	Initial_2	GTAATGAGGC	GTAATGAGGC
CGCGCATGTATTGCCG-1_Subclone_1	Subclone_1	AGAGTTACGC	AGAGTTACGC
CGCGCATGTCAAGGCG-1_Initial_2	Initial_2	ATAGTTAACA	AGAGTTAACA
CGCGCATGTCAGCACC-1_Subclone_1	Subclone_1	AGAGTTACGC	AGAGTTACGC
CGCGCATGTCCATAGT-1_Subclone_2	Subclone_2	ATCCATACGA	ATCCATACGA
CGCGCATGTCCATCCT-1_Initial_2	Initial_2	GGGCCAAAGC	GGGCCAAAGC
CGCGCATGTCTCCAGA-1_Subclone_2	Subclone_2	ACCGCATAAC	ACCGCATAAC
CGCGCATGTCTGGTCA-1_M1_R	M1_R	TAAAGTGGGT	TAAAGTGGGT
CGCGCATGTCTTGCGA-1_Initial_2	Initial_2	TGTAAACGAC	TGTAAACGAC
CGCGCATGTGAACGCG-1_Subclone_2	Subclone_2	AGAGTTACGC	AGAGTTACGC
CGCGCATGTGAACGGT-1_Subclone_2	Subclone_2	CTATGGTAAG	CTATGGTAAG
CGCGCATGTGAAGCTA-1_Subclone_2	Subclone_2	ACCGCATAAC	ACCGCATAAC
CGCGCATGTGAGCACG-1_Subclone_1	Subclone_1	ACCGCATAAC	ACCGCATAAC
CGCGCATGTGAGCCGA-1_Subclone_2	Subclone_2	ACACACCATC	ACACACCATC
CGCGCATGTGATAGTG-1_Initial_1	Initial_1	GACACGAGAA	GACACGAGAA
CGCGCATGTGATTCGT-1_M3_LL2	M3_LL2	ACAAGTCACA	ACAAGTCACA
CGCGCATGTGATTGAG-1_Subclone_1	Subclone_1	ATCCATACGA	ATCCATACGA
CGCGCATGTGCATCCA-1_M1_LN	M1_LN	TCGTAAATAT	TCGTAGATAT
CGCGCATGTGCGTAGG-1_Subclone_2	Subclone_2	ACCGCATAAC	ACCGCATAAC
CGCGCATGTGGCTCGT-1_Subclone_2	Subclone_2	CCAAGAATAA	CCAAGAATAA
CGCGCATGTTACACTA-1_Subclone_1	Subclone_1	ACACACCATC	ACACACCATC
CGCGCATGTTAGCTTA-1_Subclone_2	Subclone_2	ATCCATACGA	ATCCATACGA
CGCGCATGTTAGTCAC-1_Subclone_1	Subclone_1	CCAAGAATAA	CCAAGAATAA
CGCGCATGTTATCCGG-1_Initial_2	Initial_2	CCTGAGGAAA	CCTGAGGAAA
CGCGCATGTTGACCCA-1_Subclone_1	Subclone_1	CCAAGAATAA	CCAAGAATAA
CGCGCATGTTGACTAC-1_Subclone_1	Subclone_1	CCAAGAATAA	CCAAGAATAA
CGCGCATGTTGTCATA-1_Initial_2	Initial_2	TAAACAGAGA	TAAACAGAGA
CGCGCATGTTGTCCAG-1_Subclone_2	Subclone_2	AGAGTTACGC	AGAGTTACGC
CGCGCATGTTTAAGCC-1_Subclone_2	Subclone_2	GAGCTAATAA	GAGCTAATAA
CGCGCATGTTTACCTT-1_Initial_1	Initial_1	AAACTACTAA	AAACTACTAA
CGCGGTTGTAACCGGG-1_Subclone_2	Subclone_2	ATCCATACGA	ATCCATACGA
CGCGGTTGTAACGTAG-1_Initial_1	Initial_1	GCACAGAAAA	GCACAGAAAA
CGCGGTTGTAAGCTAG-1_Subclone_1	Subclone_1	CTATGGTAAG	CTATGGTAAG
CGCGGTTGTAAGGTCA-1_Subclone_2	Subclone_2	CCAAGAATAA	CCAAGAATAA
CGCGGTTGTAATGCTC-1_Subclone_1	Subclone_1	AGAGTTACGC	AGAGTTACGC
CGCGGTTGTAATTGGG-1_Subclone_1	Subclone_1	AGAGTTACGC	AGAGTTACGC
CGCGGTTGTAGCGGTG-1_Initial_1	Initial_1	GAACGCCCCC	GAACGCCCCC
CGCGGTTGTAGTGCTT-1_Subclone_2	Subclone_2	AGAGTTACGC	AGAGTTACGC
CGCGGTTGTATTGGAG-1_Subclone_2	Subclone_2	ATCCATACGA	ATCCATACGA
CGCGGTTGTCAAGCCC-1_Subclone_1	Subclone_1	ATCCATACGA	ATCCATACGA
CGCGGTTGTCAGCACC-1_M1_LN	M1_LN	GACAAGACAA	GACAAGACAA
CGCGGTTGTCAGGAAC-1_Subclone_2	Subclone_2	CCAAGAATAA	CCAAGAATAA
CGCGGTTGTCATCCAG-1_Initial_1	Initial_1	AAAACGCATC	AAAACGCATC
CGCGGTTGTCATGGCC-1_Subclone_1	Subclone_1	GCCTTATCAC	GCCTTATCAC
CGCGGTTGTCTAAGGA-1_Subclone_2	Subclone_2	ATCCATACGA	ATCCATACGA
CGCGGTTGTCTAGTCG-1_M2_LL2	M2_LL2	TTAAAGGCAG	TTAAAGGCAG
CGCGGTTGTCTTGCGA-1_Initial_2	Initial_2	GCGGGCAATC	GCGGGCAATC
CGCGGTTGTGAACCAA-1_Subclone_2	Subclone_2	AGAGTTACGC	AGAGTTACGC
CGCGGTTGTGAGGCTG-1_Subclone_2	Subclone_2	AGAGTTACGC	AGAGTTACGC
CGCGGTTGTGAGTCGG-1_Subclone_1	Subclone_1	AGAGTTACGC	AGAGTTACGC
CGCGGTTGTGATTGCT-1_Subclone_1	Subclone_1	CTATGGTAAG	CTATGGTAAG
CGCGGTTGTGCACCGT-1_M3_LL2	M3_LL2	ATGCCCAAAA	ATGCCCAAAA
CGCGGTTGTGCATTAC-1_Subclone_2	Subclone_2	ACACACCATC	ACACACCATC
CGCGGTTGTGGAAGTC-1_Subclone_1	Subclone_1	ACCGCATAAC	ACCGCATAAC
CGCGGTTGTGGACTGG-1_Subclone_2	Subclone_2	ATCCATACGA	ATCCATACGA
CGCGGTTGTTAAGGTG-1_Initial_2	Initial_2	ACATATTACA	ACATATTACA
CGCGGTTGTTAGAGCA-1_Subclone_2	Subclone_2	AGAGTTACGC	AGAGTTACGC
CGCGGTTGTTAGCTCG-1_Subclone_2	Subclone_2	ACACACCATC	ACACACCATC
CGCGGTTGTTAGTTCA-1_Subclone_1	Subclone_1	CTATGGTAAG	CTATGGTAAG
CGCGGTTGTTCACCTC-1_Subclone_2	Subclone_2	ATCCATACGA	ATCCATACGA
CGCGGTTGTTCACGCA-1_Subclone_2	Subclone_2	ATCCATACGA	ATCCATACGA
CGCGGTTGTTCATCGG-1_Subclone_2	Subclone_2	CGGATAGTGG	CGGATAGTGG
CGCGGTTGTTCCCTTA-1_Subclone_2	Subclone_2	CCAAGAATAA	CCAAGAATAA
CGCGGTTGTTCGGGCT-1_M1_LN	M1_LN	ACCGCCAAAA	ACCGCCAAAA
CGCGGTTGTTCGTCCT-1_Subclone_1	Subclone_1	AGAGTTACGC	AGAGTTACGC
CGCGGTTGTTCGTTCC-1_Subclone_2	Subclone_2	AGAGTTACGC	AGAGTTACGC
CGCGGTTGTTGAAGGC-1_Initial_1	Initial_1	ATTTTAAGAG	ATTTTAAGAG
CGCGGTTGTTGAATGG-1_M1_LL	M1_LL	GGTGTGGGGC	GGTGTGGGGC
CGCGGTTGTTGCTCGA-1_Subclone_1	Subclone_1	CCAAGAATAA	CCAAGAATAA
CGCGGTTGTTGCTTGG-1_Subclone_2	Subclone_2	CGGATAGTGG	CGGATAGTGG
CGCGGTTGTTGGCATT-1_Initial_2	Initial_2	ATGCGACGAA	ATGCGACGAA
CGCGGTTGTTGGGCCT-1_Subclone_1	Subclone_1	ATCCATACGA	ATCCATACGA
CGCGGTTGTTGTCCTC-1_Subclone_2	Subclone_2	ACACACCATC	ACACACCATC
CGCGGTTGTTTACTGA-1_Subclone_2	Subclone_2	AGAGTTACGC	AGAGTTACGC
CGCGGTTGTTTCCTAT-1_Subclone_2	Subclone_2	AGAGTTACGC	AGAGTTACGC
CGCGGTTGTTTGCAGT-1_Subclone_1	Subclone_1	CTATGGTAAG	CTATGGTAAG
CGCGTACGTAACCGAA-1_M2_LL1	M2_LL1	AGAGAGAGGA	AGAGAGAGGA
CGCGTACGTAAGCAGC-1_Subclone_2	Subclone_2	AGAGTTACGC	AGAGTTACGC
CGCGTACGTAAGTACG-1_Subclone_1	Subclone_1	GAGCTAATAA	GAGCTAATAA
CGCGTACGTAATGAAC-1_Subclone_2	Subclone_2	CGGATAGTGG	CGGATAGTGG
CGCGTACGTAGCCCTA-1_Initial_2	Initial_2	TAGAAAGAAA	TAGAAAGAAA
CGCGTACGTAGCGACG-1_Subclone_2	Subclone_2	ATCCATACGA	ATCCATACGA
CGCGTACGTAGCTAAG-1_Subclone_2	Subclone_2	CCAAGAATAA	CCAAGAATAA
CGCGTACGTAGGTGAC-1_Subclone_2	Subclone_2	AGTGAACCAA	AGTGAACCAA
CGCGTACGTAGTAAGT-1_Initial_1	Initial_1	ATGCGGATTC	ATGCGGATTC
CGCGTACGTAGTGCTT-1_Subclone_2	Subclone_2	GCCTTATCAC	GCCTTATCAC
CGCGTACGTAGTTAGG-1_Subclone_2	Subclone_2	CGGATAGTGG	CGGATAGTGG
CGCGTACGTCAACCGC-1_Subclone_1	Subclone_1	ATCCATACGA	ATCCATACGA
CGCGTACGTCAACTTA-1_Subclone_1	Subclone_1	CTATGGTAAG	CTATGGTAAG
CGCGTACGTCAGGGCA-1_Initial_2	Initial_2	TGGAGGTACT	TGGAGGTACT
CGCGTACGTCAGTAAG-1_Subclone_2	Subclone_2	ATCCATACGA	ATCCATACGA
CGCGTACGTCATGCTG-1_Subclone_2	Subclone_2	GCCTTATCAC	GCCTTATCAC
CGCGTACGTCTCACAG-1_Subclone_2	Subclone_2	ATCCATACGA	ATCCATACGA
CGCGTACGTGAACTAG-1_Initial_2	Initial_2	TGAAATCCAG	TGAAATCCAG
CGCGTACGTGAGCCGA-1_Subclone_2	Subclone_2	AGAGTTACGC	AGAGTTACGC
CGCGTACGTGAGGACT-1_M1_TH	M1_TH	CAAATGGGAG	CAAATGGGAG
CGCGTACGTGCAAGCG-1_Initial_2	Initial_2	CTTGACACTA	CTTGACACTA
CGCGTACGTGCAATCT-1_Subclone_2	Subclone_2	ATCCATACGA	ATCCATACGA
CGCGTACGTGCAATGA-1_Subclone_2	Subclone_2	CCAAGAATAA	CCAAGAATAA
CGCGTACGTGCAGCGA-1_Subclone_2	Subclone_2	CGGATAGTGG	CGGATAGTGG
CGCGTACGTGCAGGAT-1_Subclone_1	Subclone_1	ACACACCATC	ACACACCATC
CGCGTACGTGCAGGCA-1_M1_LN	M1_LN	ATCGAAATGC	ATCGAAATGC
CGCGTACGTGGCTCGT-1_Subclone_1	Subclone_1	AGAGTTACGC	AGAGTTACGC
CGCGTACGTTAGACAG-1_Subclone_2	Subclone_2	CCAAGAATAA	CCAAGAATAA
CGCGTACGTTAGCAAG-1_Subclone_1	Subclone_1	AGAGTTACGC	AGAGTTACGC
CGCGTACGTTAGCGTT-1_Subclone_1	Subclone_1	CCAAGAATAA	CCAAGAATAA
CGCGTACGTTAGTGAG-1_Subclone_2	Subclone_2	CTATGGTAAG	CTATGGTAAG
CGCGTACGTTCCAGTG-1_Subclone_2	Subclone_2	AGAGTTACGC	AGAGTTACGC
CGCGTACGTTCGCACA-1_M2_LV	M2_LV	ATGATCATAT	ATGATCATAT
CGCGTACGTTCGCGTA-1_Subclone_2	Subclone_2	AGAGTTACGC	AGAGTTACGC
CGCGTACGTTCGTAAC-1_Subclone_1	Subclone_1	ATCCATACGA	ATCCATACGA
CGCGTACGTTCGTTCC-1_Subclone_2	Subclone_2	CTATGGTAAG	CTATGGTAAG
CGCGTACGTTGGCTAT-1_M2_LL1	M2_LL1	GACGACAAGG	GACGACAAGG
CGCGTACGTTGGTTAC-1_Subclone_1	Subclone_1	CCAAGAATAA	CCAAGAATAA
CGCGTACGTTGTGCTG-1_Subclone_1	Subclone_1	CTATGGTAAG	CTATGGTAAG
CGCGTACGTTTAAGCC-1_Subclone_2	Subclone_2	CCAAGAATAA	CCAAGAATAA
CGCGTACGTTTACTCT-1_M1_LN	M1_LN	AAACTACTAA	AAACTACTAA
CGCGTACGTTTAGGCT-1_Initial_2	Initial_2	ACAGAAACCA	ACAGAAACCA
CGCGTACGTTTCAGGT-1_Subclone_2	Subclone_2	ATCCATACGA	ATCCATACGA
CGCGTACGTTTCCATT-1_Initial_1	Initial_1	ACAAAAGATG	ACAAAAGATG
CGCGTACGTTTGACTA-1_Subclone_1	Subclone_1	AGAGTTACGC	AGAGTTACGC
CGCGTACGTTTGGCAT-1_Subclone_1	Subclone_1	ACCGCATAAC	ACCGCATAAC
CGCGTACGTTTGGTTA-1_Initial_2	Initial_2	GAACAAATAA	GAACAAATAA
CGCGTAGTCACTAGAT-1_Subclone_2	Subclone_2	CCAAGAATAA	CCAAGAATAA
CGCGTAGTCAGCCACG-1_Subclone_2	Subclone_2	AGAGTTACGC	AGAGTTACGC
CGCGTAGTCAGCGAAG-1_Subclone_1	Subclone_1	AGAGTTACGC	AGAGTTACGC
CGCGTAGTCAGGGATG-1_Subclone_2	Subclone_2	ACACACCATC	ACACACCATC
CGCGTAGTCAGGTCTA-1_Subclone_2	Subclone_2	AGAGTTACGC	AGAGTTACGC
CGCGTAGTCAGTTACG-1_Subclone_2	Subclone_2	AGAGTTACGC	AGAGTTACGC
CGCGTAGTCATGCTGA-1_Subclone_2	Subclone_2	ACACACCATC	ACACACCATC
CGCGTAGTCATGTGGC-1_Subclone_1	Subclone_1	ATCCATACGA	ATCCATACGA
CGCGTAGTCCCAATCT-1_Subclone_1	Subclone_1	CCAAGAATAA	CCAAGAATAA
CGCGTAGTCCCAGGAT-1_Initial_2	Initial_2	ATGCCCAAAA	ATGCCCAAAA
CGCGTAGTCCCAGGCA-1_Subclone_1	Subclone_1	ACACACCATC	ACACACCATC
CGCGTAGTCCCGTGAG-1_M2_LL1	M2_LL1	ATGGCGGACT	ATGGCGGACT
CGCGTAGTCCCTGGAG-1_Subclone_2	Subclone_2	AGAGTTACGC	AGAGTTACGC
CGCGTAGTCCGCTAGG-1_M3_LV	M3_LV	GCATTAGCGA	GCATTAGCGA
CGCGTAGTCCGGTGTG-1_Subclone_2	Subclone_2	AGAGTTACGC	AGAGTTACGC
CGCGTAGTCCGTATAG-1_Subclone_2	Subclone_2	CCAAGAATAA	CCAAGAATAA
CGCGTAGTCCGTCCAC-1_Initial_2	Initial_2	GAAGGTCACC	GAAGGTCACC
CGCGTAGTCCGTGAGT-1_Subclone_2	Subclone_2	AGAGTTACGC	AGAGTTACGC
CGCGTAGTCCGTGTCC-1_Initial_2	Initial_2	GTCTGCATTT	GTCTGCATTT
CGCGTAGTCCTCATGT-1_Subclone_2	Subclone_2	ACACACCATC	ACACACCATC
CGCGTAGTCCTGTATC-1_M1_LL	M1_LL	AAACAGCGAA	AAACAGCGAA
CGCGTAGTCCTGTCTG-1_Initial_1	Initial_1	GTAGAGAACC	GTAGAGAACC
CGCGTAGTCGAGGTCT-1_Subclone_2	Subclone_2	AGAGTTACGC	AGAGTTACGC
CGCGTAGTCGATTCAG-1_Initial_1	Initial_1	CAAGCATTAA	CAAGCATTAA
CGCGTAGTCGCATTGA-1_Subclone_2	Subclone_2	ACACACCATC	ACACACCATC
CGCGTAGTCGCGAACT-1_M2_LL1	M2_LL1	ATGAGTATAC	ATGAGTATAC
CGCGTAGTCGCTATGA-1_Initial_2	Initial_2	TGAAGGGTAA	TGAAGGGTAA
CGCGTAGTCGTCTCGC-1_Subclone_2	Subclone_2	CCAAGAATAA	CCAAGAATAA
CGCGTAGTCGTGCTGG-1_M1_LL	M1_LL	AAACAGCGAA	AAACAGCGAA
CGCGTAGTCGTTACAG-1_Subclone_1	Subclone_1	AGAGTTACGC	AGAGTTACGC
CGCGTAGTCGTTAGCA-1_Initial_2	Initial_2	ATCTACGCAA	ATCTACGCAA
CGCGTAGTCGTTGCGG-1_Subclone_2	Subclone_2	AGAGTTACGC	AGAGTTACGC
CGCGTAGTCGTTGCTT-1_M1_LN	M1_LN	CAAAAGGGAA	CAAAAGGGAA
CGCGTAGTCTAGCCAA-1_Subclone_1	Subclone_1	CCAAGAATAA	CCAAGAATAA
CGCGTAGTCTAGTGTG-1_M1_LN	M1_LN	GCCTAAGGCA	GCCTAAGGCA
CGCGTAGTCTATCCAC-1_Subclone_2	Subclone_2	ATCCATACGA	ATCCATACGA
CGCGTAGTCTATCCTA-1_Subclone_1	Subclone_1	CTATGGTAAG	CTATGGTAAG
CGCGTAGTCTCACAGA-1_Subclone_2	Subclone_2	GCCTTATCAC	GCCTTATCAC
CGCGTAGTCTCACCTG-1_M2_LL1	M2_LL1	AACGACGAAC	AACGACGAAC
CGCGTAGTCTCATCCG-1_Initial_1	Initial_1	ATTGGAACGC	ATTGGAACGC
CGCGTAGTCTGGTACA-1_Subclone_1	Subclone_1	CCAAGAATAA	CCAAGAATAA
CGCGTAGTCTGTGAAT-1_Subclone_2	Subclone_2	ACCGCATAAC	ACCGCATAAC
CGCGTCAAGAACGATA-1_Initial_2	Initial_2	AAAGCTAGAC	AAAGCTAGAC
CGCGTCAAGAAGCATA-1_Subclone_1	Subclone_1	ACACACCATC	ACACACCATC
CGCGTCAAGATTAGCT-1_Subclone_2	Subclone_2	ACACACCATC	ACACACCATC
CGCGTCAAGATTGGCC-1_Initial_1	Initial_1	TAGAAAGAAA	TAGAAAGAAA
CGCGTCAAGCAAGGTG-1_Subclone_1	Subclone_1	AGAGTTACGC	AGAGTTACGC
CGCGTCAAGCAGTCTA-1_Subclone_2	Subclone_2	AGAGTTACGC	AGAGTTACGC
CGCGTCAAGCATAGGG-1_Subclone_1	Subclone_1	AGAGTTACGC	AGAGTTACGC
CGCGTCAAGCATGACC-1_Subclone_2	Subclone_2	AGAGTTACGC	AGAGTTACGC
CGCGTCAAGCCACTCC-1_Subclone_2	Subclone_2	CCAAGAATAA	CCAAGAATAA
CGCGTCAAGCCCTTGC-1_Subclone_2	Subclone_2	ATCCATACGA	ATCCATACGA
CGCGTCAAGCGAACGA-1_Subclone_2	Subclone_2	ACACACCATC	ACACACCATC
CGCGTCAAGCGAATCC-1_Initial_2	Initial_2	AGATGAAGGA	AGATGAAGGA
CGCGTCAAGCGAGAGC-1_Subclone_1	Subclone_1	CCAAGAATAA	CCAAGAATAA
CGCGTCAAGCGCGATT-1_Subclone_1	Subclone_1	CTATGGTAAG	CTATGGTAAG
CGCGTCAAGCGCTTAA-1_Subclone_1	Subclone_1	AGAGTTACGC	AGAGTTACGC
CGCGTCAAGCTGGATC-1_Subclone_1	Subclone_1	ACACACCATC	ACACACCATC
CGCGTCAAGCTTCCCA-1_Subclone_2	Subclone_2	CGGATAGTGG	CGGATAGTGG
CGCGTCAAGGAGCTTC-1_Initial_1	Initial_1	TAGTGATCAC	TAGTGATCAC
CGCGTCAAGGAGGTAT-1_M3_LV	M3_LV	GCATTAGCGA	GCATTAGCGA
CGCGTCAAGGATAGCG-1_Initial_2	Initial_2	TCGAAACATG	TCGAAACATG
CGCGTCAAGGATGGTG-1_Initial_2	Initial_2	AGAGGAATAG	AGAGGAATAG
CGCGTCAAGGATGGTG-1_Subclone_1	Subclone_1	ACCGCATAAC	ACCGCATAAC
CGCGTCAAGGCACTAC-1_Subclone_1	Subclone_1	AGAGTTACGC	AGAGTTACGC
CGCGTCAAGGCGTAGA-1_Subclone_2	Subclone_2	CCAAGAATAA	CCAAGAATAA
CGCGTCAAGGCGTCAT-1_Subclone_2	Subclone_2	AGAGTTACGC	AGAGTTACGC
CGCGTCAAGGCTACTA-1_Subclone_2	Subclone_2	AGAGTTACGC	AGAGTTACGC
CGCGTCAAGGCTCAGT-1_Initial_2	Initial_2	TCTTATAGAA	TCTTATAGAA
CGCGTCAAGGTTGCAC-1_Subclone_1	Subclone_1	CTATGGTAAG	CTATGGTAAG
CGCGTCAAGGTTGGTC-1_Subclone_1	Subclone_1	AGAGTTACGC	AGAGTTACGC
CGCGTCAAGTAAGTCT-1_M1_LN	M1_LN	GTAATGAGGC	GTAATGAGGC
CGCGTCAAGTAATCGT-1_Initial_1	Initial_1	GCCGATGAGT	GCCGATGAGT
CGCGTCAAGTCAACTG-1_Subclone_1	Subclone_1	GAGCTAATAA	GAGCTAATAA
CGCGTCAAGTCAGTTG-1_Subclone_2	Subclone_2	ACACACCATC	ACACACCATC
CGCGTCAAGTCTAGGC-1_Initial_2	Initial_2	CTGAAAAAAC	CTGAAAAAAC
CGCGTCAAGTGCCTAA-1_Initial_2	Initial_2	ATGATCATAT	ATGATCATAT
CGCGTCAAGTGCGCCA-1_Initial_2	Initial_2	AGTACCACAT	AGTACCACAT
CGCGTCAAGTGCGCTG-1_Subclone_2	Subclone_2	CGGATAGTGG	CGGATAGTGG
CGCGTCAAGTTACACG-1_M2_LV	M2_LV	ATGATCATAT	ATGATCATAT
CGCGTCAAGTTGCCGG-1_Initial_2	Initial_2	AGAGTTACGC	AGAGTTACGC
CGCGTCAAGTTGCGAC-1_Subclone_1	Subclone_1	ATCCATACGA	ATCCATACGA
CGCGTTAGTAACGGTA-1_Subclone_1	Subclone_1	CCAAGAATAA	CCAAGAATAA
CGCGTTAGTAAGCGGT-1_Subclone_2	Subclone_2	AGAGTTACGC	AGAGTTACGC
CGCGTTAGTAAGGTTG-1_Subclone_2	Subclone_2	ATCCATACGA	ATCCATACGA
CGCGTTAGTAGCCATT-1_Subclone_2	Subclone_2	AGAGTTACGC	AGAGTTACGC
CGCGTTAGTAGCTATC-1_Initial_2	Initial_2	CAACAAAGTA	CAACAAAGTA
CGCGTTAGTAGCTTCG-1_Subclone_2	Subclone_2	AGAGTTACGC	AGAGTTACGC
CGCGTTAGTAGGCGTG-1_M2_LL1	M2_LL1	TGAAAGTGGA	TGAAAGTGGA
CGCGTTAGTAGGTGCG-1_Subclone_2	Subclone_2	AGAGTTACGC	AGAGTTACGC
CGCGTTAGTAGTCAAG-1_Subclone_2	Subclone_2	CCAAGAATAA	CCAAGAATAA
CGCGTTAGTCAACCGC-1_Subclone_2	Subclone_2	ACACACCATC	ACACACCATC
CGCGTTAGTCAATCCG-1_Subclone_1	Subclone_1	AGAGTTACGC	AGAGTTACGC
CGCGTTAGTCAGCGAG-1_Subclone_2	Subclone_2	CCAAGAATAA	CCAAGAATAA
CGCGTTAGTCAGGCTC-1_M1_LN	M1_LN	AGAGACTTCA	AGAGACTTCA
CGCGTTAGTCAGGGCA-1_Initial_2	Initial_2	GGACAGGGCC	GGACAGGGCC
CGCGTTAGTCATCCTC-1_M2_LV	M2_LV	ATGATCATAT	ATGATCATAT
CGCGTTAGTCATGCGC-1_Initial_1	Initial_1	AAAAGAGAAC	AAAAGAGAAC
CGCGTTAGTCATGTGT-1_Initial_1	Initial_1	ACAGCAAGCC	ACAGCAATCC
CGCGTTAGTCTAATCA-1_Subclone_2	Subclone_2	ATCCATACGA	ATCCATACGA
CGCGTTAGTCTGGTGC-1_Subclone_1	Subclone_1	AGAGTTACGC	AGAGTTACGC
CGCGTTAGTGCAACGG-1_Subclone_2	Subclone_2	ACACACCATA	ACACACCATC
CGCGTTAGTGCAACTT-1_Subclone_2	Subclone_2	ATCCATACGA	ATCCATACGA
CGCGTTAGTGCGAGTG-1_Subclone_2	Subclone_2	AGAGTTACGC	AGAGTTACGC
CGCGTTAGTGCGCGAA-1_Subclone_2	Subclone_2	AGAGTTACGC	AGAGTTACGC
CGCGTTAGTGGAGACT-1_Subclone_2	Subclone_2	CGGATAGTGG	CGGATAGTGG
CGCGTTAGTGGAGAGA-1_Subclone_1	Subclone_1	AGAGTTACGC	AGAGTTACGC
CGCGTTAGTGGCAGCA-1_Subclone_1	Subclone_1	AGAGTTACGC	AGAGTTACGC
CGCGTTAGTTAATGGG-1_Subclone_2	Subclone_2	CCAAGAATAA	CCAAGAATAA
CGCGTTAGTTAGACCT-1_Subclone_1	Subclone_1	GAGCTAATAA	GAGCTAATAA
CGCGTTAGTTAGTCGT-1_Subclone_2	Subclone_2	CCAAGAATAA	CCAAGAATAA
CGCGTTAGTTCACTCC-1_Initial_2	Initial_2	GATGACGTCC	GATGACGTCC
CGCGTTAGTTCGTTGG-1_Subclone_2	Subclone_2	AGAGTTACGC	AGAGTTACGC
CGCGTTAGTTGCAGTT-1_Subclone_2	Subclone_2	ACACACCATC	ACACACCATC
CGCGTTAGTTGGAGCG-1_M1_LN	M1_LN	TGTTGTCTAT	TGTTGTCTAT
CGCGTTAGTTGGATGA-1_Subclone_2	Subclone_2	AGAGTTACGC	AGAGTTACGC
CGCGTTAGTTGGCCTA-1_Subclone_2	Subclone_2	CTATGGTAAG	CTATGGTAAG
CGCGTTAGTTTACTAG-1_Initial_2	Initial_2	CCCAGATTGC	CCCAGATTGC
CGCGTTAGTTTCGGCA-1_Initial_2	Initial_2	CATCGCAGCA	CATCGCAGCA
CGCTAAATCAATCCGA-1_Subclone_1	Subclone_1	AGAGTTACGC	AGAGTTACGC
CGCTAAATCACAGGGA-1_M2_LV	M2_LV	ATGATCATAT	ATGATCATAT
CGCTAAATCACATGCA-1_Subclone_1	Subclone_1	ACACACCATC	ACACACCATC
CGCTAAATCACCAAGC-1_Subclone_2	Subclone_2	CGGATAGTGG	CGGATAGTGG
CGCTAAATCACCTGAA-1_Subclone_2	Subclone_2	TAAACTAAGC	TAAACTAAGC
CGCTAAATCACGTGCG-1_Subclone_2	Subclone_2	ACCGCATAAC	ACCGCATAAC
CGCTAAATCACTCCTG-1_M2_LV	M2_LV	ATGATCATAT	ATGATCATAT
CGCTAAATCACTCGAA-1_Subclone_1	Subclone_1	AGAGTTACGC	AGAGTTACGC
CGCTAAATCACTCTCG-1_Subclone_2	Subclone_2	ATCCATACGA	ATCCATACGA
CGCTAAATCAGCATTG-1_Subclone_2	Subclone_2	ACACACCATC	ACACACCATC
CGCTAAATCAGCGGTT-1_Initial_2	Initial_2	GTTGTGTGCC	GTTGTGTGCC
CGCTAAATCATGAGCC-1_Initial_1	Initial_1	ACGCAAATCC	ACGCAAATCC
CGCTAAATCATGGTGC-1_Subclone_2	Subclone_2	CGGATAGTGG	CGGATAGTGG
CGCTAAATCCAGCCCT-1_Subclone_2	Subclone_2	CTATGGTAAG	CTATGGTAAG
CGCTAAATCCATGAAT-1_M1_LL	M1_LL	GGTAGAGGAT	GGTAGAGGAT
CGCTAAATCCATTGAG-1_Subclone_1	Subclone_1	ACCGCATAAC	ACCGCATAAC
CGCTAAATCCCCAGCT-1_Subclone_1	Subclone_1	CTATGGTAAG	CTATGGTAAG
CGCTAAATCCCCTTAG-1_Subclone_2	Subclone_2	ACACACCATC	ACACACCATC
CGCTAAATCCCGCGAA-1_Subclone_2	Subclone_2	GAGCTAATAA	GAGCTAATAA
CGCTAAATCCCGCTAC-1_Subclone_1	Subclone_1	ATCCATACGA	ATCCATACGA
CGCTAAATCCGCGCTT-1_Subclone_2	Subclone_2	ATCCATACGA	ATCCATACGA
CGCTAAATCCGCGTAG-1_Initial_2	Initial_2	GGCGTAAGAA	GGCGTAAGAA
CGCTAAATCCGGGTCA-1_Subclone_2	Subclone_2	CCAAGAATAA	CCAAGAATAA
CGCTAAATCCGGTGTG-1_Subclone_2	Subclone_2	ATCCATACGA	ATCCATACGA
CGCTAAATCCGTCACC-1_Subclone_2	Subclone_2	ATCCATACGA	ATCCATACGA
CGCTAAATCCGTCATT-1_Subclone_2	Subclone_2	CGGATAGTGG	CGGATAGTGG
CGCTAAATCCGTGCAG-1_Subclone_2	Subclone_2	AGAGTTACGC	AGAGTTACGC
CGCTAAATCCTGAAGC-1_Subclone_1	Subclone_1	CCAAGAATAA	CCAAGAATAA
CGCTAAATCCTGGTCC-1_Subclone_1	Subclone_1	AGAGTTACGC	AGAGTTACGC
CGCTAAATCCTTCCAG-1_Initial_1	Initial_1	ACGCTGAAAT	ACGCTGAAAT
CGCTAAATCGAGTCCG-1_Subclone_1	Subclone_1	CGTGATTAAA	CGTGATTAAA
CGCTAAATCGATACTG-1_Initial_1	Initial_1	AAACACCAAG	AAACACCAAG
CGCTAAATCGATACTG-1_Subclone_2	Subclone_2	ACACACCATC	ACACACCATC
CGCTAAATCGATATGT-1_Subclone_2	Subclone_2	CCAAGAATAA	CCAAGAATAA
CGCTAAATCGATGCGT-1_Subclone_2	Subclone_2	ACACACCATC	ACACACCATC
CGCTAAATCGCGTGAT-1_M1_LN	M1_LN	ACCGCCAAAA	ACCGCCAAAA
CGCTAAATCGTAATCG-1_Initial_2	Initial_2	GTCTGCATTT	GTCTGCATTT
CGCTAAATCGTCTCAT-1_Subclone_2	Subclone_2	AGAGTTACGC	AGAGTTACGC
CGCTAAATCGTTCATC-1_Initial_1	Initial_1	GCAAGCAAAG	GCAAGCAAAC
CGCTAAATCTAGCCAA-1_Subclone_1	Subclone_1	CCAAGAATAA	CCAAGAATAA
CGCTAAATCTAGGCAC-1_Initial_2	Initial_2	ATAGTAATCA	ATAGTAATCA
CGCTAAATCTAGTCTC-1_Subclone_1	Subclone_1	AGAGTTACGC	AGAGTTACGC
CGCTAAATCTATCAGG-1_Initial_2	Initial_2	ACGCCAATAC	ACGCCAATAC
CGCTAAATCTGGTCCC-1_Subclone_2	Subclone_2	CGGATAGTGG	CGGATAGTGG
CGCTAAATCTGTGAAT-1_Subclone_1	Subclone_1	ACCGCATAAC	ACCGCATAAC
CGCTAAATCTTGACAG-1_Initial_1	Initial_1	AATGTGTATG	AATGTGTATG
CGCTAACAGAACCTAT-1_Initial_1	Initial_1	GTGGCAGGGA	GTGGCAGGGA
CGCTAACAGAACGGGC-1_Subclone_1	Subclone_1	ACACACCATC	ACACACCATC
CGCTAACAGATTAGAG-1_Subclone_2	Subclone_2	AGAGTTACGC	AGAGTTACGC
CGCTAACAGCAAGCTC-1_Initial_2	Initial_2	GTAAGGGAAG	GTAAGGGAAG
CGCTAACAGCATGTAT-1_Initial_1	Initial_1	CACCAGAGAG	CACCAGAGAG
CGCTAACAGCCATTAG-1_Initial_1	Initial_1	CCACACGATA	CCACACGATA
CGCTAACAGCCCGTGA-1_Subclone_2	Subclone_2	ATCCATACGA	ATCCATACGA
CGCTAACAGCCGATGT-1_Initial_2	Initial_2	TTTAGGTCAT	TTTAGGTCAT
CGCTAACAGCCTAAGC-1_Subclone_1	Subclone_1	ACACACCATC	ACACACCATC
CGCTAACAGCCTAGCG-1_Subclone_1	Subclone_1	ACACACCATC	ACACACCATC
CGCTAACAGCCTGCCT-1_Subclone_2	Subclone_2	ATCCATACGA	ATCCATACGA
CGCTAACAGCGATCCG-1_Subclone_2	Subclone_2	AGAGTTACGC	AGAGTTACGC
CGCTAACAGCGGTCAT-1_Subclone_2	Subclone_2	ATCCATACGA	ATCCATACGA
CGCTAACAGCTAGCCG-1_Initial_2	Initial_2	GAAAGGGGGG	GAAAGGGGGG
CGCTAACAGCTGGAGA-1_Subclone_1	Subclone_1	ATCCATACGA	ATCCATACGA
CGCTAACAGCTTAACG-1_Subclone_1	Subclone_1	ATCCATACGA	ATCCATACGA
CGCTAACAGCTTAGGC-1_Subclone_1	Subclone_1	CCAAGAATAA	CCAAGAATAA
CGCTAACAGGAATGGT-1_M1_LN	M1_LN	AAGGGGACAT	AAGGGGACAT
CGCTAACAGGAGGATT-1_Initial_1	Initial_1	CGTGATTAAA	CGTGATTAAA
CGCTAACAGGATTGAA-1_Subclone_2	Subclone_2	ATCCATACGA	ATCCATACGA
CGCTAACAGGCAAGCA-1_Subclone_2	Subclone_2	AGAGTTACGC	AGAGTTACGC
CGCTAACAGGCGCTAT-1_Initial_2	Initial_2	GACTCTCTGT	GACTCTCTGT
CGCTAACAGGCTACGT-1_Subclone_1	Subclone_1	ACACACCATC	ACACACCATC
CGCTAACAGGGCTCCA-1_Subclone_1	Subclone_1	ATCCATACGA	ATCCATACGA
CGCTAACAGGTAACGG-1_Subclone_1	Subclone_1	ATCCATACGA	ATCCATACGA
CGCTAACAGGTAGAGT-1_Subclone_1	Subclone_1	ATCCATACGA	ATCCATACGA
CGCTAACAGGTAGATA-1_Subclone_2	Subclone_2	CGGATAGTGG	CGGATAGTGG
CGCTAACAGGTCATGC-1_Subclone_1	Subclone_1	CCAAGAATAA	CCAAGAATAA
CGCTAACAGGTTCAGC-1_Subclone_2	Subclone_2	CCAAGAATAA	CCAAGAATAA
CGCTAACAGTAACGAA-1_M2_LV	M2_LV	ATGATCATAT	ATGATCATAT
CGCTAACAGTAACGCC-1_Initial_1	Initial_1	CGGGAAGACC	CGGGAAGACC
CGCTAACAGTAATCAC-1_Subclone_2	Subclone_2	GAGCTAATAA	GAGCTAATAA
CGCTAACAGTAGTGCC-1_Subclone_1	Subclone_1	CCAAGAATAA	CCAAGAATAA
CGCTAACAGTCAGCAC-1_Initial_2	Initial_2	GGCGTAAGAA	GGCGTAAGAA
CGCTAACAGTCAGTTG-1_Subclone_2	Subclone_2	CGGATAGTGG	CGGATAGTGG
CGCTAACAGTCATCGA-1_M1_LN	M1_LN	GAGGAGGGGT	GAGGAGGGGT
CGCTAACAGTCATCTC-1_Subclone_1	Subclone_1	ATCCATACGA	ATCCATACGA
CGCTAACAGTCGAATT-1_Subclone_1	Subclone_1	GCCTTATCAC	GCCTTATCAC
CGCTAACAGTGAAGGT-1_Subclone_2	Subclone_2	GAGCTAATAA	GAGCTAATAA
CGCTAACAGTGACCCG-1_Subclone_2	Subclone_2	AGAGTTACGC	AGAGTTACGC
CGCTAACAGTGAGTCC-1_Initial_2	Initial_2	GCAATCCACA	GCAATCAACA
CGCTAACAGTGTCATG-1_Initial_1	Initial_1	CATGAGAAAC	CATGAGAAAC
CGCTAACAGTTACCAG-1_Initial_2	Initial_2	CAACGAGGAA	CAACGAGGAA
CGCTAATGTAACCCTG-1_Subclone_1	Subclone_1	CCAAGAATAA	CCAAGAATAA
CGCTAATGTAACGGTA-1_Initial_1	Initial_1	AATTCCAGAA	AATTCCAGAA
CGCTAATGTAACTCTA-1_Subclone_1	Subclone_1	ACACACCATC	ACACACCATC
CGCTAATGTAGTCCTG-1_Subclone_2	Subclone_2	AGAGTTACGC	AGAGTTACGC
CGCTAATGTATGTGCT-1_Subclone_2	Subclone_2	AGAGTTACGC	AGAGTTACGC
CGCTAATGTATTGCTA-1_Subclone_2	Subclone_2	ACCGCATAAC	ACCGCATAAC
CGCTAATGTCAATGGA-1_Subclone_1	Subclone_1	CCAAGAATAA	CCAAGAATAA
CGCTAATGTCAATTCA-1_Subclone_1	Subclone_1	ATCCATACGA	ATCCATACGA
CGCTAATGTCCATCTC-1_Subclone_1	Subclone_1	ATCCATACGA	ATCCATACGA
CGCTAATGTCTGGGCT-1_Subclone_2	Subclone_2	ATCCATACGA	ATCCATACGA
CGCTAATGTGAAGTTG-1_Subclone_1	Subclone_1	AGAGTTACGC	AGAGTTACGC
CGCTAATGTGATAGTG-1_Subclone_2	Subclone_2	AGAGTTACGC	AGAGTTACGC
CGCTAATGTGATGCGG-1_Initial_2	Initial_2	GACACCGAAA	GACACCGAAA
CGCTAATGTGATGCTT-1_Subclone_2	Subclone_2	ATCCATACGA	ATCCATACGA
CGCTAATGTGCGCCAT-1_M1_LN	M1_LN	GCATTAGCGA	GCATTAGCGA
CGCTAATGTGGCGTCT-1_Subclone_1	Subclone_1	ACCGCATAAC	ACCGCATAAC
CGCTAATGTGGCTAGG-1_Initial_1	Initial_1	AGCGAAACAG	AGCGAAAAAG
CGCTAATGTTCACGAT-1_M3_LL1	M3_LL1	GCCAATGTGA	GCCAATGTGA
CGCTAATGTTCCAGAT-1_M2_LL1	M2_LL1	CACCAAAACA	CACCAAAACA
CGCTAATGTTCCGTAG-1_Subclone_1	Subclone_1	AGAGTTACGC	AGAGTTACGC
CGCTAATGTTCGGTCA-1_Initial_2	Initial_2	CAGCACAATG	CAGCACAATG
CGCTAATGTTCGGTTG-1_Subclone_2	Subclone_2	CCAAGAATAA	CCAAGAATAA
CGCTAATGTTCGTCCT-1_M3_LL2	M3_LL2	CCACGTAGAC	CCACGTAGAC
CGCTAATGTTGCTCGA-1_Subclone_2	Subclone_2	CCAAGAATAA	CCAAGAATAA
CGCTAATGTTGGACCC-1_Subclone_2	Subclone_2	CCAAGAATAA	CCAAGAATAA
CGCTAATGTTGGGCCT-1_M1_LN	M1_LN	CGATGAGGAA	CGATGAGGAA
CGCTAATGTTGTAACC-1_Subclone_2	Subclone_2	CCAAGAATAA	CCAAGAATAA
CGCTAATGTTGTAGGA-1_Initial_1	Initial_1	AACGGAGCAG	AACGGAGCAG
CGCTAATGTTTACCAA-1_Subclone_1	Subclone_1	AGAGTTACGC	AGAGTTACGC
CGCTAATGTTTGCCAG-1_Initial_2	Initial_2	AGAAACTATC	AGAAACTATC
CGCTACCTCAAGTAGA-1_Initial_2	Initial_2	ACAGATAAAG	ACAGATAAAG
CGCTACCTCACCAATG-1_M1_LN	M1_LN	CAGAATAAAC	CAGAATAAAC
CGCTACCTCACGCGAT-1_Subclone_2	Subclone_2	CCAAGAATAA	CCAAGAATAA
CGCTACCTCACGCGCA-1_Subclone_1	Subclone_1	ATCCATACGA	ATCCATACGA
CGCTACCTCACTAACG-1_M2_LV	M2_LV	ATGATCATAT	ATGATCATAT
CGCTACCTCAGCAATT-1_Subclone_2	Subclone_2	AGAGTTACGC	AGAGTTACGC
CGCTACCTCAGCGAAG-1_Subclone_1	Subclone_1	ATCCATACGA	ATCCATACGA
CGCTACCTCATGTGAT-1_Initial_2	Initial_2	GAACTAAGCA	GAACTAAGCA
CGCTACCTCCAGCACG-1_Subclone_2	Subclone_2	AGAGTTACGC	AGAGTTACGC
CGCTACCTCCAGCTCC-1_Subclone_2	Subclone_2	CCAAGAATAA	CCAAGAATAA
CGCTACCTCCAGGTAC-1_Initial_2	Initial_2	ATCCGATGCG	ATCCGATGCG
CGCTACCTCCATCCAT-1_Subclone_1	Subclone_1	CCAAGAATAA	CCAAGAATAA
CGCTACCTCCATCTGT-1_Subclone_2	Subclone_2	ACCGCATAAC	ACCGCATAAC
CGCTACCTCCCAGATA-1_Subclone_2	Subclone_2	CCAAGAATAA	CCAAGAATAA
CGCTACCTCCCGGCAA-1_Subclone_1	Subclone_1	AGAGTTACGC	AGAGTTACGC
CGCTACCTCCGCCAAG-1_Subclone_1	Subclone_1	AGAGTTACGC	AGAGTTACGC
CGCTACCTCCGCCAAG-1_Subclone_2	Subclone_2	GAGCTAATAA	GAGCTAATAA
CGCTACCTCCGCGCAA-1_Initial_1	Initial_1	GAAGAGCGAC	GAAGAGCGAC
CGCTACCTCCGCTAGG-1_Initial_1	Initial_1	AAACTACTAA	AAACTACTAA
CGCTACCTCCTCAATC-1_Subclone_1	Subclone_1	GAGCTAATAA	GAGCTAATAA
CGCTACCTCCTCACCA-1_Subclone_1	Subclone_1	ATCCATACGA	ATCCATACGA
CGCTACCTCCTCATGT-1_Subclone_2	Subclone_2	AGAGTTACGC	AGAGTTACGC
CGCTACCTCCTGATGA-1_Subclone_1	Subclone_1	AGAGTTACGC	AGAGTTACGC
CGCTACCTCCTGGGAT-1_M3_LL2	M3_LL2	GCATTAGCGA	GCATTAGCGA
CGCTACCTCCTGGGAT-1_Subclone_1	Subclone_1	ACACACCATC	ACACACCATC
CGCTACCTCCTGTATC-1_Initial_2	Initial_2	AACGACGAAC	AACGACGAAC
CGCTACCTCGAACCAC-1_Initial_2	Initial_2	AATGTTACAA	AATGTTACAA
CGCTACCTCGACATGC-1_Subclone_2	Subclone_2	ACACACCATC	ACACACCATC
CGCTACCTCGAGTACC-1_Subclone_2	Subclone_2	ATCCATACGA	ATCCATACGA
CGCTACCTCGCATAGC-1_Subclone_1	Subclone_1	AGAGTTACGC	AGAGTTACGC
CGCTACCTCGTGACCG-1_Initial_2	Initial_2	AACATATCAT	AACATATCAT
CGCTACCTCGTGACCG-1_M1_LL	M1_LL	AGAGAGAGGA	AGAGAGAGGA
CGCTACCTCGTGAGAG-1_Subclone_1	Subclone_1	AGAGTTACGC	AGAGTTACGC
CGCTACCTCTAACTGG-1_Initial_2	Initial_2	CACTCAATAA	CACTCAATAA
CGCTACCTCTAAGCCA-1_Initial_2	Initial_2	ACAAACAAAC	ACAAACAAAC
CGCTACCTCTAATCCC-1_Subclone_2	Subclone_2	AGAGTTACGC	AGAGTTACGC
CGCTACCTCTAGCCAA-1_Subclone_1	Subclone_1	AGAGTTACGC	AGAGTTACGC
CGCTACCTCTAGCCGG-1_Subclone_1	Subclone_1	ACACACCATC	ACACACCATC
CGCTACCTCTAGCTGA-1_Subclone_2	Subclone_2	AGAGTTACGC	AGAGTTACGC
CGCTACCTCTGGCACG-1_Initial_2	Initial_2	GAGCCGCAAG	GAGCCGCAAG
CGCTACTCAAATGCCG-1_Subclone_2	Subclone_2	AGAGTTACGC	AGAGTTACGC
CGCTACTCAAATTACG-1_Initial_2	Initial_2	TCTTTATGGG	TCTTTATGGG
CGCTACTCAACATGAC-1_M1_LL	M1_LL	CAAAAGGGAA	CAAAAGGGAA
CGCTACTCAACATTGA-1_Subclone_2	Subclone_2	GAGCTAATAA	GAGCTAATAA
CGCTACTCAACCAGTG-1_Subclone_1	Subclone_1	ATCCATACGA	ATCCATACGA
CGCTACTCAAGCTTCC-1_Subclone_2	Subclone_2	ACACACCATC	ACACACCATC
CGCTACTCAAGTTACA-1_Subclone_1	Subclone_1	AGAGTTACGC	AGAGTTACGC
CGCTACTCAATCCCGT-1_Initial_1	Initial_1	GGGGCCCGAC	GGGGCCCGAC
CGCTACTCAATCCCTA-1_M1_LN	M1_LN	ACCGCCAAAA	ACCGCCAAAA
CGCTACTCAATCCGCT-1_Subclone_1	Subclone_1	CCAAGAATAA	CCAAGAATAA
CGCTACTCAATCGTAA-1_Subclone_1	Subclone_1	CGGATAGTGG	CGGATAGTGG
CGCTACTCAATCTGGG-1_Subclone_1	Subclone_1	AGAGTTACGC	AGAGTTACGC
CGCTACTCAATGGAAG-1_Initial_1	Initial_1	TCAACGCCCA	TCAACGCCCA
CGCTACTCAATGGAGA-1_Initial_2	Initial_2	GCAAGAATGG	GCAAGAATGG
CGCTACTCAATTAGGC-1_Subclone_2	Subclone_2	AGAGTTACGC	AGAGTTACGC
CGCTACTCACAATCAA-1_Subclone_1	Subclone_1	AGAGTTACGC	AGAGTTACGC
CGCTACTCACAATCCC-1_M1_LL	M1_LL	CAAAAGGGAA	CAAAAGGGAA
CGCTACTCACAATGGT-1_Subclone_1	Subclone_1	AGAGTTACGC	AGAGTTACGC
CGCTACTCACATGATA-1_Subclone_2	Subclone_2	CTATGGTAAG	CTATGGTAAG
CGCTACTCACTACCAC-1_M2_LL2	M2_LL2	GCCGGCAGAA	GCCGGCAGAA
CGCTACTCACTAGCTC-1_Subclone_2	Subclone_2	CCAAGAATAA	CCAAGAATAA
CGCTACTCACTAGGCA-1_Subclone_2	Subclone_2	CTATGGTAAG	CTATGGTAAG
CGCTACTCACTATCCA-1_M1_TH	M1_TH	AACGAAGGTA	AACGAAGGTA
CGCTACTCACTCATCA-1_Subclone_2	Subclone_2	ATCCATACGA	ATCCATACGA
CGCTACTCACTCGGAA-1_Initial_2	Initial_2	ATCGGGAACA	ATCGGGAACA
CGCTACTCACTTCGGT-1_Subclone_2	Subclone_2	ATCCATACGA	ATCCATACGA
CGCTACTCAGCTATCC-1_Initial_2	Initial_2	CAACCCAAGA	CAACCCAAGA
CGCTACTCAGGCATCA-1_Subclone_1	Subclone_1	CCAAGAATAA	CCAAGAATAA
CGCTACTCAGGTTGCA-1_Initial_1	Initial_1	ACGAAGGAGA	ACGAAGGAGA
CGCTACTCAGTACCTC-1_Subclone_1	Subclone_1	ACACACCATC	ACACACCATC
CGCTACTCAGTTGAGT-1_Subclone_1	Subclone_1	GAGCTAATAA	GAGCTAATAA
CGCTACTCATAAGCCG-1_Subclone_2	Subclone_2	ACCGCATAAC	ACCGCATAAC
CGCTACTCATAAGGCT-1_Initial_2	Initial_2	GTGAATTGGG	GTGAATTGGG
CGCTACTCATCACTAT-1_Subclone_1	Subclone_1	ATCCATACGA	ATCCATACGA
CGCTACTCATCACTGC-1_Subclone_1	Subclone_1	ATCCATACGA	ATCCATACGA
CGCTACTCATCATCAT-1_Initial_1	Initial_1	GATACGTGAC	GATACGTGAC
CGCTACTCATCCCTGG-1_Initial_1	Initial_1	ATAGAGAAAG	ATAGAGAAAG
CGCTACTCATCCGTCG-1_Subclone_1	Subclone_1	ATCCATACGA	ATCCATACGA
CGCTACTCATCCTCAA-1_Subclone_1	Subclone_1	GCCTTATCAC	GCCTTATCAC
CGCTACTCATGAAGTC-1_Subclone_2	Subclone_2	CCAAGAATAA	CCAAGAATAA
CGCTACTCATGACGTG-1_Initial_1	Initial_1	AAAAACAAAA	AAAAACAAAA
CGCTACTCATGCGTTC-1_Subclone_1	Subclone_1	ACACACCATC	ACACACCATC
CGCTACTCATGGATAC-1_Subclone_2	Subclone_2	CGGATAGTGG	CGGATAGTGG
CGCTACTCATTAGGGT-1_Initial_1	Initial_1	CTCAAGACCC	CTCAAGACCC
CGCTATGGTAACGGCG-1_Initial_2	Initial_2	AATCGCACAG	AATCGCACAG
CGCTATGGTAAGCATG-1_Initial_1	Initial_1	AGAAAACAAC	AGAAAACAAC
CGCTATGGTAAGGTAT-1_Subclone_1	Subclone_1	AGAGTTACGC	AGAGTTACGC
CGCTATGGTAATCACC-1_Subclone_1	Subclone_1	CTATGGTAAG	CTATGGTAAG
CGCTATGGTAATGACG-1_Subclone_2	Subclone_2	AGAGTTACGC	AGAGTTACGC
CGCTATGGTAGCAGCG-1_Initial_2	Initial_2	CACACAAACA	CACACAAACA
CGCTATGGTAGCCTTG-1_M1_LN	M1_LN	CATAGAAAAA	CATAGAAAAA
CGCTATGGTAGGCGCA-1_Initial_2	Initial_2	AGTGACAGAT	AGTGACAGAT
CGCTATGGTAGGCGCA-1_Subclone_1	Subclone_1	ATCCATACGA	ATCCATACGA
CGCTATGGTAGGCGTG-1_Initial_2	Initial_2	GACGCAAGCA	GACGCAAGCA
CGCTATGGTAGTCAAG-1_Subclone_1	Subclone_1	AGAGTTACGC	AGAGTTACGC
CGCTATGGTATGTAGG-1_Subclone_1	Subclone_1	ACCGCATAAC	ACCGCATAAC
CGCTATGGTATGTGTC-1_Initial_2	Initial_2	TCGTAGATAT	TCGTAGATAT
CGCTATGGTCAAGTAG-1_Subclone_2	Subclone_2	CCAAGAATAA	CCAAGAATAA
CGCTATGGTCCATAGT-1_Subclone_1	Subclone_1	AGAGTTACGC	AGAGTTACGC
CGCTATGGTCTGTGAT-1_Subclone_1	Subclone_1	CCAAGAATAA	CCAAGAATAA
CGCTATGGTGAAGCCG-1_Subclone_2	Subclone_2	AGAGTTACGC	AGAGTTACGC
CGCTATGGTGACTCCA-1_M3_LL1	M3_LL1	GTCATACGCA	GTCATACGCA
CGCTATGGTGAGATTG-1_Subclone_1	Subclone_1	CCAAGAATAA	CCAAGAATAA
CGCTATGGTGAGGTTA-1_Subclone_2	Subclone_2	AGAGTTACGC	AGAGTTACGC
CGCTATGGTGCAAGTA-1_M2_LV	M2_LV	ATGATCATAT	ATGATCATAT
CGCTATGGTGGCGACA-1_Subclone_1	Subclone_1	CTATGGTAAG	CTATGGTAAG
CGCTATGGTGGCTGCT-1_Initial_2	Initial_2	CCAAAGACAG	CCAAAGTCAG
CGCTATGGTGGGTACG-1_Subclone_2	Subclone_2	ACACACCATC	ACACACCATC
CGCTATGGTTATCTAG-1_Subclone_2	Subclone_2	AGAGTTACGC	AGAGTTACGC
CGCTATGGTTATCTCT-1_Subclone_1	Subclone_1	ACACACCATC	ACACACCATC
CGCTATGGTTATGCGT-1_Subclone_1	Subclone_1	CGGATAGTGG	CGGATAGTGG
CGCTATGGTTCGTAAC-1_Subclone_1	Subclone_1	AGAGTTACGC	AGAGTTACGC
CGCTATGGTTCGTGAT-1_Initial_2	Initial_2	CACCAAAGAA	CACCAAAGAA
CGCTATGGTTGACCGC-1_Subclone_1	Subclone_1	CTATGGTAAG	CTATGGTAAG
CGCTATGGTTGACCTG-1_Subclone_2	Subclone_2	ATCCATACGA	ATCCATACGA
CGCTATGGTTGACGAA-1_Subclone_2	Subclone_2	AGAGTTACGC	AGAGTTACGC
CGCTATGGTTGCATAC-1_Subclone_1	Subclone_1	CCAAGAATAA	CCAAGAATAA
CGCTATGGTTGGATCT-1_Subclone_2	Subclone_2	CGGATAGTGG	CGGATAGTGG
CGCTATGGTTGGCTAT-1_Subclone_2	Subclone_2	CCAAGAATAA	CCAAGAATAA
CGCTATGGTTGGGATA-1_Subclone_2	Subclone_2	AGAGTTACGC	AGAGTTACGC
CGCTATGGTTGGGTAA-1_Initial_2	Initial_2	CGTGATTAAA	CGTGATTAAA
CGCTATGGTTGTCTCC-1_M1_LN	M1_LN	GAGGAGGGGT	GAGGAGGGGT
CGCTATGGTTGTGCGC-1_Subclone_1	Subclone_1	AGAGTTACGC	AGAGTTACGC
CGCTATGGTTGTGGTT-1_Initial_1	Initial_1	AGCGCAAGGC	AGCGCAAGGC
CGCTATGGTTTACTAG-1_Initial_2	Initial_2	ATAATTTACC	ATAATTTCCC
CGCTATGGTTTCCTGC-1_Subclone_1	Subclone_1	ATCCATACGA	ATCCATACGA
CGCTATGGTTTGCCAG-1_Initial_2	Initial_2	AAAAACAAAA	AAAAACAAAA
CGCTATGGTTTGGACT-1_Initial_1	Initial_1	GACCCAAGAG	GACCCAAGAG
CGCTATGGTTTGGATC-1_Subclone_1	Subclone_1	ACCGCATAAC	ACCGCATAAC
CGCTCATCAAACCACG-1_Initial_2	Initial_2	GAAACCACCT	GAAACCACCT
CGCTCATCAAATGGCT-1_Initial_1	Initial_1	GCGCATAGGC	GCGCATAGGC
CGCTCATCAACCCTAC-1_Initial_1	Initial_1	CTCCGTTCCA	CTCCGTTCCA
CGCTCATCAACCGGAC-1_M2_LL1	M2_LL1	ACAAAAAAGG	ACAAAAAAGG
CGCTCATCAACTGGCA-1_Initial_2	Initial_2	TTGGGGATAT	TTGGGGATAT
CGCTCATCAAGCTACG-1_Subclone_2	Subclone_2	AGAGTTACGC	AGAGTTACGC
CGCTCATCAAGGGCTC-1_Subclone_1	Subclone_1	CCAAGAATAA	CCAAGAATAA
CGCTCATCAAGTCGCA-1_Initial_2	Initial_2	AAAAAAACAA	AAAAAAACAA
CGCTCATCAATAGGGA-1_Subclone_2	Subclone_2	ACACACCATC	ACACACCATC
CGCTCATCAATTACCT-1_M1_LL	M1_LL	AAGGGGACAT	AAGGGGACAT
CGCTCATCAATTAGCA-1_Subclone_1	Subclone_1	CCAAGAATAA	CCAAGAATAA
CGCTCATCAATTCGTT-1_M1_LN	M1_LN	CGGTAGGAAC	CGGTAGGAAC
CGCTCATCACAACGGC-1_Initial_1	Initial_1	ACTCAAACTG	ACTCAAACTG
CGCTCATCACAAGCCA-1_M1_LN	M1_LN	GACAAGTGGG	GACAAGTGGG
CGCTCATCACAAGCGC-1_Subclone_1	Subclone_1	CCAAGAATAA	CCAAGAATAA
CGCTCATCACAATCAA-1_Initial_1	Initial_1	GTATCGATGG	GTATCGATGG
CGCTCATCACAGCAAT-1_Subclone_2	Subclone_2	CCAAGAATAA	CCAAGAATAA
CGCTCATCACAGGCAC-1_Initial_2	Initial_2	GCAAAAGGAC	GCAAAAGGAC
CGCTCATCACATGAAC-1_Subclone_2	Subclone_2	ATCCATACGA	ATCCATACGA
CGCTCATCACCAACCT-1_M1_LN	M1_LN	ACAGAGAATA	ACAGAGAATA
CGCTCATCACCATACC-1_Subclone_1	Subclone_1	GCCTTATCAC	GCCTTATCAC
CGCTCATCACCTATAT-1_Subclone_1	Subclone_1	AGAGTTACGC	AGAGTTACGC
CGCTCATCACCTCACG-1_Subclone_1	Subclone_1	CCAAGAATAA	CCAAGAATAA
CGCTCATCACTAATCT-1_Subclone_1	Subclone_1	ATCCATACGA	ATCCATACGA
CGCTCATCACTACCTA-1_Subclone_2	Subclone_2	ACACACCATC	ACACACCATC
CGCTCATCACTATGCC-1_M1_LL	M1_LL	CTCCGTTCCA	CTCCGTTCCA
CGCTCATCACTTAATC-1_Subclone_1	Subclone_1	ACACACCATC	ACACACCATC
CGCTCATCACTTCGGT-1_Subclone_2	Subclone_2	AGTGAACCAA	AGTGAACCAA
CGCTCATCAGCCTATC-1_Subclone_2	Subclone_2	CCAAGAATAA	CCAAGAATAA
CGCTCATCAGCTAGTG-1_Subclone_2	Subclone_2	ATCCATACGA	ATCCATACGA
CGCTCATCAGCTCGAA-1_Subclone_1	Subclone_1	CGGATAGTGG	CGGATAGTGG
CGCTCATCAGCTCGTT-1_Subclone_2	Subclone_2	AGAGTTACGC	AGAGTTACGC
CGCTCATCAGGAACTT-1_Subclone_2	Subclone_2	GAGCTAATAA	GAGCTAATAA
CGCTCATCAGGAAGTA-1_Subclone_2	Subclone_2	AGAGTTACGC	AGAGTTACGC
CGCTCATCAGGAGCCT-1_Subclone_1	Subclone_1	AGAGTTACGC	AGAGTTACGC
CGCTCATCAGTTGGGC-1_Subclone_1	Subclone_1	AGAGTTACGC	AGAGTTACGC
CGCTCATCATAAGTTG-1_Initial_2	Initial_2	ACTTAAAAAC	ACGTAAAAAC
CGCTCATCATAATTGG-1_M2_LV	M2_LV	ATGATCATAT	ATGATCATAT
CGCTCATCATAGACGT-1_M2_LV	M2_LV	ATGATCATAT	ATGATCATAT
CGCTCATCATAGAGAG-1_Subclone_2	Subclone_2	GAGCTAATAA	GAGCTAATAA
CGCTCATCATAGATGC-1_Subclone_1	Subclone_1	CCAAGAATAA	CCAAGAATAA
CGCTCATCATCACGAG-1_Subclone_2	Subclone_2	AGAGTTACGC	AGAGTTACGC
CGCTCATCATCCCTGG-1_Subclone_1	Subclone_1	AGAGTTACGC	AGAGTTACGC
CGCTCATCATGACGTG-1_M3_LL1	M3_LL1	AAATTAAAGG	AAATTAAAGG
CGCTCATCATGGAGCC-1_M1_LL	M1_LL	TAAGGGCAAC	TAAGGGCAAC
CGCTCATCATGGCTAG-1_Subclone_1	Subclone_1	ATCCATACGA	ATCCATACGA
CGCTCATCATGGTAAC-1_Subclone_1	Subclone_1	AGAGTTACGC	AGAGTTACGC
CGCTCATCATGGTTCC-1_Subclone_2	Subclone_2	GCCTTATCAC	GCCTTATCAC
CGCTCATCATTAACCT-1_Subclone_1	Subclone_1	ACCGCATAAC	ACCGCATAAC
CGCTCATCATTAGTGA-1_Subclone_1	Subclone_1	ACACACCATC	ACACACCATC
CGCTCATCATTGGAGT-1_Initial_1	Initial_1	ACGGAGTTAC	ACGGAGTTAC
CGCTCCACAAACTGAC-1_M1_LN	M1_LN	GTAATGAGGC	GTAATGAGGC
CGCTCCACAAATTACG-1_Subclone_1	Subclone_1	CCAAGAATAA	CCAAGAATAA
CGCTCCACAACTGGCA-1_Subclone_2	Subclone_2	ACACACCATC	ACACACCATC
CGCTCCACAAGTGAGA-1_Subclone_1	Subclone_1	ATCCATACGA	ATCCATACGA
CGCTCCACAATATCAG-1_Subclone_1	Subclone_1	AGAGTTACGC	AGAGTTACGC
CGCTCCACAATTCGCC-1_M2_LV	M2_LV	ATGATCATAG	ATGATCATAT
CGCTCCACAATTCGGG-1_Initial_2	Initial_2	CGATACAATT	CGATACAATT
CGCTCCACAATTGCCC-1_Subclone_2	Subclone_2	CGGATAGTGG	CGGATAGTGG
CGCTCCACACAACCAG-1_Initial_2	Initial_2	GGTGTCGCGA	GGTGTCGCGA
CGCTCCACACAGCGAC-1_M1_LL	M1_LL	GGTGTGGGGC	GGTGTGGGGC
CGCTCCACACAGCGGT-1_Subclone_2	Subclone_2	ACACACCATC	ACACACCATC
CGCTCCACACATGAGT-1_Initial_2	Initial_2	GACAGAGAAC	GACAGAGAAC
CGCTCCACACATTCAT-1_M2_LV	M2_LV	ATGATCATAT	ATGATCATAT
CGCTCCACACCAGCTT-1_M2_LL2	M2_LL2	GCATTAGCGA	GCATTAGCGA
CGCTCCACACCTTAAT-1_Subclone_2	Subclone_2	GCCTTATCAC	GCCTTATCAC
CGCTCCACACGCCATT-1_M1_LLL	M1_LLL	CAGAATAAAC	CAGAATAAAC
CGCTCCACACTACCTA-1_Subclone_2	Subclone_2	AGAGTTACGC	AGAGTTACGC
CGCTCCACACTATCTG-1_Initial_1	Initial_1	AAGCATTAAG	AAGCATTAAG
CGCTCCACACTTGCGT-1_Initial_1	Initial_1	CGAGAGGCGC	CGAGAGGCGC
CGCTCCACAGCACGGT-1_Subclone_2	Subclone_2	AGAGTTACGA	AGAGTTACGC
CGCTCCACAGCAGGTC-1_Initial_1	Initial_1	AACAGGAAGG	AACAGGAAGG
CGCTCCACAGCTATCC-1_Initial_1	Initial_1	ACCGCAGGAA	ACCGCAGGAA
CGCTCCACAGGACTCA-1_M3_LL2	M3_LL2	ATGCCCAAAA	ATGCCCAAAA
CGCTCCACAGGAGCGA-1_Initial_1	Initial_1	AGAGTTACGC	AGAGTTACGC
CGCTCCACAGGCATCA-1_Subclone_1	Subclone_1	AGAGTTACGC	AGAGTTACGC
CGCTCCACAGGCTATG-1_Subclone_2	Subclone_2	AGAGTTACGC	AGAGTTACGC
CGCTCCACAGTTAATG-1_Initial_2	Initial_2	AAATCAAGAA	AAATCAAGAA
CGCTCCACATCACGAG-1_Initial_2	Initial_2	AGGAAGAAAA	AGGAAGAAAA
CGCTCCACATCACTGC-1_M2_LV	M2_LV	ATGATCATAT	ATGATCATAT
CGCTCCACATCACTTG-1_Subclone_2	Subclone_2	ATCCATACGA	ATCCATACGA
CGCTCCACATCCGTGT-1_Subclone_2	Subclone_2	ATCCATACGA	ATCCATACGA
CGCTCCACATCGACTC-1_Subclone_2	Subclone_2	AGAGTTACGC	AGAGTTACGC
CGCTCCACATGAAGTC-1_Subclone_2	Subclone_2	CCAAGAATAA	CCAAGAATAA
CGCTCCACATGAATTG-1_Subclone_1	Subclone_1	GCCTTATCAC	GCCTTATCAC
CGCTCCACATGACAGT-1_Subclone_1	Subclone_1	CCAAGAATAA	CCAAGAATAA
CGCTCCACATTACCAT-1_Subclone_1	Subclone_1	ATCCATACGA	ATCCATACGA
CGCTGATAGAACCTCA-1_Subclone_2	Subclone_2	ATCCATACGA	ATCCATACGA
CGCTGATAGAATCAGA-1_Subclone_1	Subclone_1	AGAGTTACGC	AGAGTTACGC
CGCTGATAGATTAGCT-1_Subclone_2	Subclone_2	ACACACCATC	ACACACCATC
CGCTGATAGCAAGCTC-1_M3_LL1	M3_LL1	ACAAGCGGAG	ACAAGCGGAG
CGCTGATAGCCAGCAT-1_M1_LN	M1_LN	ACCGCCAAAA	ACCGCCAAAA
CGCTGATAGCCAGCAT-1_Subclone_2	Subclone_2	CTATGGTAAG	CTATGGTAAG
CGCTGATAGCCAGTTA-1_M1_LN	M1_LN	AAGGGGACAT	AAGGGGACAT
CGCTGATAGCCCTGTC-1_Subclone_2	Subclone_2	ACACACCATC	ACACACCATC
CGCTGATAGCCTGTAA-1_Subclone_2	Subclone_2	AGAGTTACGC	AGAGTTACGC
CGCTGATAGCGAATGG-1_Subclone_2	Subclone_2	ATCCATACGA	ATCCATACGA
CGCTGATAGCGACTAC-1_Subclone_1	Subclone_1	CCAAGAATAA	CCAAGAATAA
CGCTGATAGCGAGTAG-1_Initial_1	Initial_1	GGGATTTAGG	GGGATTTAGG
CGCTGATAGCGCTATA-1_Subclone_2	Subclone_2	ATCCATACGA	ATCCATACGA
CGCTGATAGCTAAGTT-1_Initial_2	Initial_2	AGACCACCCA	AGACCACCCA
CGCTGATAGGAGGTCA-1_M3_LL2	M3_LL2	CCTGGCTCCC	CCTGGCTCCC
CGCTGATAGGATAGCG-1_Subclone_2	Subclone_2	CGGATAGTGG	CGGATAGTGG
CGCTGATAGGATCTAT-1_Subclone_2	Subclone_2	ACACACCATC	ACACACCATC
CGCTGATAGGATGATA-1_Subclone_1	Subclone_1	CCAAGAATAA	CCAAGAATAA
CGCTGATAGGCGAGAC-1_Subclone_1	Subclone_1	CGGATAGTGG	CGGATAGTGG
CGCTGATAGGCGTCCA-1_Subclone_1	Subclone_1	ACCGCATAAC	ACCGCATAAC
CGCTGATAGGCTCAGT-1_Subclone_1	Subclone_1	AGTGAACCAA	AGTGAACCAA
CGCTGATAGGGGTCAA-1_Subclone_1	Subclone_1	AGAGTTACGC	AGAGTTACGC
CGCTGATAGGGTACTC-1_Subclone_2	Subclone_2	CGGATAGTGG	CGGATAGTGG
CGCTGATAGGTACGAG-1_Subclone_2	Subclone_2	ATCCATACGA	ATCCATACGA
CGCTGATAGGTACTGC-1_Subclone_1	Subclone_1	ATCCATACGA	ATCCATACGA
CGCTGATAGGTATCCA-1_Initial_1	Initial_1	TAAGACTGGG	TAAGACTGGG
CGCTGATAGGTATCTG-1_Subclone_1	Subclone_1	CGGATAGTGG	CGGATAGTGG
CGCTGATAGGTGACAG-1_M2_LL2	M2_LL2	AGATTAGGTC	AGATTAGGTC
CGCTGATAGGTGACTC-1_Initial_2	Initial_2	GGAGTGGAGT	GGAGTGGAGT
CGCTGATAGGTGCTGT-1_Subclone_1	Subclone_1	AGAGTTACGC	AGAGTTACGC
CGCTGATAGGTGGACA-1_Subclone_2	Subclone_2	ACCGCATAAC	ACCGCATAAC
CGCTGATAGTAAGCGG-1_Subclone_1	Subclone_1	CTATGGTAAG	CTATGGTAAG
CGCTGATAGTAAGGAC-1_Initial_1	Initial_1	CGCAAGACAA	CGCTAGACAA
CGCTGATAGTAAGTGA-1_M1_LN	M1_LN	AGAGACTTCA	AGAGACTTCA
CGCTGATAGTAGCATT-1_Initial_1	Initial_1	GTAATAAAAC	GTAATAAAAC
CGCTGATAGTAGGATA-1_M2_LV	M2_LV	ATGATCATAT	ATGATCATAT
CGCTGATAGTAGGCAG-1_M1_LN	M1_LN	GACCCAAGAG	GACCCAAGAG
CGCTGATAGTAGTCCA-1_Subclone_2	Subclone_2	CGGATAGTGG	CGGATAGTGG
CGCTGATAGTAGTCGC-1_M1_LN	M1_LN	TTGATCCATG	TTGATCCATG
CGCTGATAGTCAGCCG-1_M1_LN	M1_LN	AAGGGGACAT	AAGGGGACAT
CGCTGATAGTCATACG-1_Subclone_2	Subclone_2	CCAAGAATAA	CCAAGAATAA
CGCTGATAGTCGAACC-1_M1_LN	M1_LN	AAGGGGACAT	AAGGGGACAT
CGCTGATAGTGCCTGG-1_M2_LL1	M2_LL1	CACCAAAACA	CACCAAAACA
CGCTGATAGTGCGCCA-1_M2_LL1	M2_LL1	CACCAAAGAA	CACCAAAGAA
CGCTGATAGTTAGCGC-1_Subclone_2	Subclone_2	ACACACCATC	ACACACCATC
CGCTGATAGTTGCCTT-1_Subclone_1	Subclone_1	CCAAGAATAA	CCAAGAATAA
CGCTGCAAGAACCATT-1_Initial_2	Initial_2	AAGCAGAAGG	AAGCAGAAGG
CGCTGCAAGAAGGGTT-1_M1_TH	M1_TH	GCATTAGCGA	GCATTAGCGA
CGCTGCAAGATTCGTG-1_Initial_1	Initial_1	CGCGTGTAAG	CGCGTGTAAG
CGCTGCAAGATTGATC-1_Subclone_1	Subclone_1	ACCGCATAAC	ACCGCATAAC
CGCTGCAAGCAGGCAA-1_M1_LN	M1_LN	GGACCTCACA	GGACCTCACA
CGCTGCAAGCATCTCT-1_Initial_1	Initial_1	ACTTGACAAT	ACTTGACAAT
CGCTGCAAGCATCTCT-1_Subclone_1	Subclone_1	ATCCATACGA	ATCCATACGA
CGCTGCAAGCCAATCA-1_Subclone_2	Subclone_2	CCAAGAATAA	CCAAGAATAA
CGCTGCAAGCCAGTAC-1_Initial_2	Initial_2	TGCCAGAAAG	TGCCAGAAAG
CGCTGCAAGCCATCGG-1_M1_R	M1_R	AAGGGGACAT	AAGGGGACAT
CGCTGCAAGCCTACCC-1_Subclone_1	Subclone_1	CCAAGAATAA	CCAAGAATAA
CGCTGCAAGCGCCACA-1_Subclone_1	Subclone_1	CCAAGAATAA	CCAAGAATAA
CGCTGCAAGCGCTTAA-1_Initial_1	Initial_1	AAAAAAAAAA	AAAAACAAAA
CGCTGCAAGCGGTTAC-1_Subclone_1	Subclone_1	CGGATAGTGG	CGGATAGTGG
CGCTGCAAGCTATCAG-1_Subclone_1	Subclone_1	AGAGTTACGC	AGAGTTACGC
CGCTGCAAGCTGGCAT-1_Subclone_2	Subclone_2	ACCGCATAAC	ACCGCATAAC
CGCTGCAAGCTGGTGT-1_Subclone_2	Subclone_2	ACACACCATC	ACACACCATC
CGCTGCAAGCTTCCAT-1_Subclone_1	Subclone_1	GAGCTAATAA	GAGCTAATAA
CGCTGCAAGGAGCCAA-1_Subclone_2	Subclone_2	CTATGGTAAG	CTATGGTAAG
CGCTGCAAGGATCCCG-1_M1_LN	M1_LN	TGAAGGGTAA	TGAAGGGTAA
CGCTGCAAGGATGGAT-1_Subclone_2	Subclone_2	CCAAGAATAA	CCAAGAATAA
CGCTGCAAGGATTCAT-1_Initial_2	Initial_2	GAGGCAGACA	GAGGCAGACA
CGCTGCAAGGCGTAGA-1_Subclone_1	Subclone_1	GAGCTAATAA	GAGCTAATAA
CGCTGCAAGGGCAGTA-1_Subclone_2	Subclone_2	CTATGGTAAG	CTATGGTAAG
CGCTGCAAGGGTGAGC-1_Initial_2	Initial_2	ATACATCAAT	ATACATCAAT
CGCTGCAAGGTCACAC-1_Subclone_1	Subclone_1	CGGATAGTGG	CGGATAGTGG
CGCTGCAAGGTGGAAT-1_Subclone_2	Subclone_2	AGAGTTACGC	AGAGTTACGC
CGCTGCAAGGTTCAAT-1_M2_LV	M2_LV	ATGATCATAT	ATGATCATAT
CGCTGCAAGGTTGCTA-1_Subclone_1	Subclone_1	AGAGTTACGC	AGAGTTACGC
CGCTGCAAGTAAGGGT-1_Subclone_1	Subclone_1	CGGATAGTGG	CGGATAGTGG
CGCTGCAAGTCGAATT-1_M1_LL	M1_LL	CACATGAGAG	CACATGAGAG
CGCTGCAAGTCGATTG-1_Subclone_2	Subclone_2	CGGATAGTGG	CGGATAGTGG
CGCTGCAAGTGTCATG-1_Initial_1	Initial_1	AAGAAAGATA	AAGAAAGATA
CGCTGCAAGTTAACCG-1_Initial_1	Initial_1	CGCGGGGTGT	CGCGGGGTGT
CGCTGCAAGTTACGGC-1_Subclone_2	Subclone_2	ATCCATACGA	ATCCATACGA
CGCTGCTTCAAGTAGA-1_Initial_1	Initial_1	TTTGGAAACC	TTTGGAAACC
CGCTGCTTCAAGTCGC-1_Subclone_2	Subclone_2	AGAGTTACGC	AGAGTTACGC
CGCTGCTTCAATCGGC-1_Subclone_1	Subclone_1	CCAAGAATAA	CCAAGAATAA
CGCTGCTTCAATTGGT-1_Subclone_1	Subclone_1	CGGATAGTGG	CGGATAGTGG
CGCTGCTTCACGGACT-1_Subclone_2	Subclone_2	AGAGTTACGC	AGAGTTACGC
CGCTGCTTCACGGATC-1_Subclone_2	Subclone_2	ATCCATACGA	ATCCATACGA
CGCTGCTTCACTAACG-1_Subclone_1	Subclone_1	ACACACCATC	ACACACCATC
CGCTGCTTCAGGAGTG-1_Subclone_1	Subclone_1	CCAAGAATAA	CCAAGAATAA
CGCTGCTTCAGGCTCG-1_Subclone_1	Subclone_1	AGAGTTACGC	AGAGTTACGC
CGCTGCTTCAGGGCAA-1_Subclone_1	Subclone_1	GAGCTAATAA	GAGCTAATAA
CGCTGCTTCAGGTGAG-1_Subclone_2	Subclone_2	ACACACCATC	ACACACCATC
CGCTGCTTCATGGTGC-1_Subclone_1	Subclone_1	AGAGTTACGC	AGAGTTACGC
CGCTGCTTCATGTGGC-1_Initial_2	Initial_2	GCCGATGAGT	GCCGATGAGT
CGCTGCTTCCACCATT-1_Subclone_1	Subclone_1	CGGATAGTGG	CGGATAGTGG
CGCTGCTTCCATCCAT-1_Subclone_1	Subclone_1	ATCCATACGA	ATCCATACGA
CGCTGCTTCCCCAAGG-1_Subclone_2	Subclone_2	AGAGTTACGC	AGAGTTACGC
CGCTGCTTCCCTCTCT-1_Initial_2	Initial_2	TAAGACCCCC	TAAGACCCCC
CGCTGCTTCCGCCAAG-1_Initial_2	Initial_2	CACAGGGTGG	CACAGGGTGG
CGCTGCTTCCGCGGTA-1_Initial_1	Initial_1	CACCGATCTA	CACCGATCTA
CGCTGCTTCCGGGTAT-1_M2_LV	M2_LV	ATGATCATAT	ATGATCATAT
CGCTGCTTCCGTAGTA-1_M3_LL2	M3_LL2	AACGACGAAC	AACGACGAAC
CGCTGCTTCCGTTAAG-1_Subclone_1	Subclone_1	ACACACCATC	ACACACCATC
CGCTGCTTCCTGCTAT-1_Subclone_1	Subclone_1	AGAGTTACGC	AGAGTTACGC
CGCTGCTTCGAACCCG-1_M2_LV	M2_LV	GCATTAGCGA	GCATTAGCGA
CGCTGCTTCGATGCTA-1_Subclone_2	Subclone_2	AGAGTTACGC	AGAGTTACGC
CGCTGCTTCGATGTAT-1_Subclone_2	Subclone_2	CTATGGTAAG	CTATGGTAAG
CGCTGCTTCGATGTCA-1_Subclone_2	Subclone_2	ACACACCATC	ACACACCATC
CGCTGCTTCGCGAACT-1_Initial_2	Initial_2	CGATGGACAG	CGATGGACAG
CGCTGCTTCGCGCCTT-1_Initial_2	Initial_2	AAACAAAGAA	AAACAAAGAA
CGCTGCTTCGCGTAAC-1_Subclone_2	Subclone_2	ACACACCATC	ACACACCATC
CGCTGCTTCGCTAATG-1_Subclone_1	Subclone_1	ACACACCATC	ACACACCATC
CGCTGCTTCGTAACTG-1_Subclone_1	Subclone_1	ATCCATACGA	ATCCATACGA
CGCTGCTTCGTACCAA-1_Initial_1	Initial_1	GCAGAAACGA	GCAGAAACGA
CGCTGCTTCGTCTCTG-1_Initial_2	Initial_2	ACAATCCCCG	ACAATCCCCG
CGCTGCTTCGTGAGGA-1_Subclone_2	Subclone_2	CTATGGTAAG	CTATGGTAAG
CGCTGCTTCGTGATGC-1_Subclone_1	Subclone_1	ACACACCATC	ACACACCATC
CGCTGCTTCTATCGCT-1_Initial_1	Initial_1	CGCTAGACAA	CGCTAGACAA
CGCTGCTTCTGGCCGA-1_Subclone_1	Subclone_1	ATCCATACGA	ATCCATACGA
CGCTGCTTCTGTCAAG-1_Subclone_1	Subclone_1	CTATGGTAAG	CTATGGTAAG
CGCTGGATCAATCCAG-1_Subclone_2	Subclone_2	CACTGGTCCC	CACTGGTCCC
CGCTGGATCAATGGAA-1_Subclone_2	Subclone_2	CCAAGAATAA	CCAAGAATAA
CGCTGGATCACCTATC-1_Subclone_1	Subclone_1	GCCTTATCAC	GCCTTATCAC
CGCTGGATCACCTCGC-1_Subclone_2	Subclone_2	GCCTTATCAC	GCCTTATCAC
CGCTGGATCACGCCTC-1_Subclone_1	Subclone_1	ATCCATACGA	ATCCATACGA
CGCTGGATCACTAGCA-1_Initial_2	Initial_2	AAGCCGAGTG	AAGCCGAGAG
CGCTGGATCACTAGGC-1_Subclone_2	Subclone_2	AGAGTTACGC	AGAGTTACGC
CGCTGGATCAGCGACT-1_Subclone_1	Subclone_1	ATCCATACGA	ATCCATACGA
CGCTGGATCAGGCACT-1_Subclone_2	Subclone_2	AGAGTTACGC	AGAGTTACGC
CGCTGGATCATATCCC-1_Subclone_2	Subclone_2	ATCCATACGA	ATCCATACGA
CGCTGGATCATCACCT-1_Subclone_1	Subclone_1	ATCCATACGA	ATCCATACGA
CGCTGGATCATGACGC-1_Subclone_1	Subclone_1	AGAGTTACGC	AGAGTTACGC
CGCTGGATCCACCTGC-1_Initial_2	Initial_2	AAGGACACAC	AAGGACACAC
CGCTGGATCCAGGTCG-1_Subclone_2	Subclone_2	CGGATAGTGG	CGGATAGTGG
CGCTGGATCCATCGAA-1_Subclone_2	Subclone_2	ATCCATACGA	ATCCATACGA
CGCTGGATCCATCTAC-1_Subclone_1	Subclone_1	CTATGGTAAG	CTATGGTAAG
CGCTGGATCCCATACT-1_Initial_2	Initial_2	TGTTGTCTAT	TGTTGTCTAT
CGCTGGATCCCATATC-1_Subclone_2	Subclone_2	AGAGTTACGC	AGAGTTACGC
CGCTGGATCCCCAGCT-1_M2_LV	M2_LV	ATGATCATAT	ATGATCATAT
CGCTGGATCCCCTGGT-1_Subclone_1	Subclone_1	AGAGTTACGC	AGAGTTACGC
CGCTGGATCCCTGTAT-1_Subclone_2	Subclone_2	AGAGTTACGC	AGAGTTACGC
CGCTGGATCCGCGGTA-1_Initial_1	Initial_1	CACAAGAGCA	CACAAGAGCA
CGCTGGATCCGCGGTA-1_Subclone_1	Subclone_1	AGAGTTACGC	AGAGTTACGC
CGCTGGATCCGCTGCT-1_Subclone_2	Subclone_2	CGGATAGTGG	CGGATAGTGG
CGCTGGATCCGGATGT-1_M1_LL	M1_LL	GGTGTGGGGC	GGTGTGGGGC
CGCTGGATCCGGTTCC-1_Initial_2	Initial_2	AATAAGAAAT	AATAAGAAAT
CGCTGGATCCGTGCGA-1_Subclone_2	Subclone_2	ACACACCATC	ACACACCATC
CGCTGGATCCGTGTGG-1_Subclone_1	Subclone_1	CCAAGAATAA	CCAAGAATAA
CGCTGGATCCGTGTGG-1_Subclone_2	Subclone_2	CCAAGAATAA	CCAAGAATAA
CGCTGGATCCGTTACT-1_M3_LL2	M3_LL2	GTCATACGCA	GTCATACGCA
CGCTGGATCCTGATAG-1_Subclone_2	Subclone_2	CGGATAGTGG	CGGATAGTGG
CGCTGGATCGAAGTCC-1_Initial_1	Initial_1	ACAAGCCAAA	ACAAGCCAAA
CGCTGGATCGACCAAC-1_Subclone_2	Subclone_2	CCAAGAATAA	CCAAGAATAA
CGCTGGATCGAGTCTA-1_Subclone_2	Subclone_2	AGAGTTACGC	AGAGTTACGC
CGCTGGATCGATGCAC-1_Subclone_2	Subclone_2	AGAGTTACGC	AGAGTTACGC
CGCTGGATCGCGATAC-1_Initial_1	Initial_1	AAAATAAAAC	AAAATAAAAC
CGCTGGATCGCGATAC-1_Subclone_2	Subclone_2	AGAGTTACGC	AGAGTTACGC
CGCTGGATCGCGCCAA-1_Subclone_1	Subclone_1	CCAAGAATAA	CCAAGAATAA
CGCTGGATCGCTGGAT-1_Subclone_2	Subclone_2	CCAAGAATAA	CCAAGAATAA
CGCTGGATCGTACGGT-1_Subclone_2	Subclone_2	CCAAGAATAA	CCAAGAATAA
CGCTGGATCGTCTAAG-1_Subclone_1	Subclone_1	ACCGCATAAC	ACCGCATAAC
CGCTGGATCGTGCCGA-1_Subclone_2	Subclone_2	AGAGTTACGC	AGAGTTACGC
CGCTGGATCGTTAAGT-1_Subclone_1	Subclone_1	CCAAGAATAA	CCAAGAATAA
CGCTGGATCGTTGCCC-1_Subclone_2	Subclone_2	ATCCATACGA	ATCCATACGA
CGCTGGATCTAACCTC-1_Subclone_2	Subclone_2	ACACACCATC	ACACACCATC
CGCTGGATCTAATCCC-1_Subclone_1	Subclone_1	GAGCTAATAA	GAGCTAATAA
CGCTGGATCTAATCGG-1_Initial_1	Initial_1	AATCAAAGAT	AATCAAAGAT
CGCTGGATCTATCACC-1_Subclone_2	Subclone_2	AGAGTTACGC	AGAGTTACGC
CGCTGGATCTATGGTG-1_Subclone_1	Subclone_1	ATCCATACGA	ATCCATACGA
CGCTGGATCTCATCGT-1_Subclone_1	Subclone_1	ACCGCATAAC	ACCGCATAAC
CGCTGGATCTGGATTG-1_Subclone_2	Subclone_2	ATCCATACGA	ATCCATACGA
CGCTGGATCTGTCTAC-1_Subclone_2	Subclone_2	AGAGTTACGC	AGAGTTACGC
CGCTGTGAGAACCTTG-1_Subclone_2	Subclone_2	CCAAGAATAA	CCAAGAATAA
CGCTGTGAGAAGCTCC-1_M3_LL2	M3_LL2	GACAAGACAA	GACAAGACAA
CGCTGTGAGAAGGTCG-1_Initial_2	Initial_2	AGCAGCAGAA	AGCAGCAGAA
CGCTGTGAGAATCCGC-1_Subclone_2	Subclone_2	ACCGCATAAC	ACCGCATAAC
CGCTGTGAGATTGGCC-1_Subclone_2	Subclone_2	AGAGTTACGC	AGAGTTACGC
CGCTGTGAGCAAGTAA-1_Subclone_1	Subclone_1	AGAGTTACGC	AGAGTTACGC
CGCTGTGAGCATCCGG-1_Subclone_1	Subclone_1	ACCGCATAAC	ACCGCATAAC
CGCTGTGAGCATGCGT-1_Subclone_1	Subclone_1	CCAAGAATAA	CCAAGAATAA
CGCTGTGAGCCACAGT-1_Subclone_2	Subclone_2	ACACACCATC	ACACACCATC
CGCTGTGAGCCGCGTA-1_Subclone_1	Subclone_1	CCAAGAATAA	CCAAGAATAA
CGCTGTGAGCCTCTGC-1_Initial_1	Initial_1	GATCCCCAAC	GATCCCCAAC
CGCTGTGAGCCTGATA-1_Subclone_1	Subclone_1	AGAGTTACGC	AGAGTTACGC
CGCTGTGAGCCTGCGA-1_Subclone_1	Subclone_1	ATCCATACGA	ATCCATACGA
CGCTGTGAGCCTGTAA-1_M1_LN	M1_LN	AAGGGGACAT	AAGGGGACAT
CGCTGTGAGCGATTGC-1_Subclone_2	Subclone_2	CCAAGAATAA	CCAAGAATAA
CGCTGTGAGCGCCAAT-1_Subclone_2	Subclone_2	GCCTTATCAC	GCCTTATCAC
CGCTGTGAGCGCGATT-1_Subclone_2	Subclone_2	CTATGGTAAG	CTATGGTAAG
CGCTGTGAGCGCTGCA-1_Initial_2	Initial_2	AGAACACAAC	AGAAAACAAC
CGCTGTGAGCGGATGA-1_Subclone_2	Subclone_2	ACACACCATC	ACACACCATC
CGCTGTGAGCGGATTC-1_Subclone_1	Subclone_1	CCAAGAATAA	CCAAGAATAA
CGCTGTGAGCGGTCCA-1_Initial_2	Initial_2	AATGTTACAA	AATGTTACAA
CGCTGTGAGCGGTTCG-1_Subclone_1	Subclone_1	AGAGTTACGC	AGAGTTACGC
CGCTGTGAGCTAGCAC-1_Subclone_2	Subclone_2	ATCCATACGA	ATCCATACGA
CGCTGTGAGCTAGTGC-1_Subclone_1	Subclone_1	GAGCTAATAA	GAGCTAATAA
CGCTGTGAGCTATCGA-1_Subclone_2	Subclone_2	CTATGGTAAG	CTATGGTAAG
CGCTGTGAGGATCAGG-1_Initial_2	Initial_2	TAGTGAGAAG	TAGTGAGAAG
CGCTGTGAGGATCCGT-1_Subclone_1	Subclone_1	GCCTTATCAC	GCCTTATCAC
CGCTGTGAGGCATTCA-1_Initial_1	Initial_1	TTTAATTTGG	TTTAATTTGG
CGCTGTGAGGCTACGT-1_M1_LL	M1_LL	TGGACCTTAT	TGGACCTTAT
CGCTGTGAGGGGATCA-1_Subclone_2	Subclone_2	CCAAGAATAA	CCAAGAATAA
CGCTGTGAGGGGTTGA-1_Subclone_1	Subclone_1	AGAGTTACGC	AGAGTTACGC
CGCTGTGAGGGTAGCA-1_Subclone_2	Subclone_2	ATCCATACGA	ATCCATACGA
CGCTGTGAGGTACTGC-1_Initial_2	Initial_2	AAATGTCAAC	AAATGTCAAC
CGCTGTGAGGTATAGA-1_M3_LL1	M3_LL1	GGAAACACGG	GGAAACACGG
CGCTGTGAGGTCCCGA-1_Subclone_2	Subclone_2	ATCCATACGA	ATCCATACGA
CGCTGTGAGGTGACAG-1_Subclone_1	Subclone_1	CCAAGAATAA	CCAAGAATAA
CGCTGTGAGGTGCAAG-1_Subclone_1	Subclone_1	AGAGTTACGC	AGAGTTACGC
CGCTGTGAGGTGCTGT-1_Subclone_1	Subclone_1	CTATGGTAAG	CTATGGTAAG
CGCTGTGAGGTTCCAA-1_Initial_2	Initial_2	GAACAGAGGC	GAACAGAGGC
CGCTGTGAGTACGCCG-1_Initial_2	Initial_2	CAAGATAACA	CAAGATAACA
CGCTGTGAGTACGCTA-1_Subclone_1	Subclone_1	ATCCATACGA	ATCCATACGA
CGCTGTGAGTAGCGTC-1_Subclone_1	Subclone_1	AGAGTTACGC	AGAGTTACGC
CGCTGTGAGTAGTCCA-1_Subclone_1	Subclone_1	CTATGGTAAG	CTATGGTAAG
CGCTGTGAGTGACCTA-1_Initial_1	Initial_1	AGACGCTAAC	AGACGCTAAC
CGCTGTGAGTGCGCCA-1_Subclone_2	Subclone_2	ATCCATACGA	ATCCATACGA
CGCTGTGAGTGCTTGA-1_M1_LN	M1_LN	AAGGGGACAT	AAGGGGACAT
CGCTGTGAGTTACGGC-1_Subclone_2	Subclone_2	AGAGTTACGC	AGAGTTACGC
CGCTGTGAGTTGCACA-1_Subclone_1	Subclone_1	AGAGTTACGC	AGAGTTACGC
CGCTGTTCAAACTGAC-1_Subclone_1	Subclone_1	CTATGGTAAG	CTATGGTAAG
CGCTGTTCAAAGGACA-1_Subclone_1	Subclone_1	ATCCATACGA	ATCCATACGA
CGCTGTTCAAATCATG-1_Subclone_1	Subclone_1	GCCTTATCAC	GCCTTATCAC
CGCTGTTCAAATGCAC-1_Initial_1	Initial_1	GAAACCGAAG	GAAACCGAAG
CGCTGTTCAACCAACG-1_Subclone_2	Subclone_2	ATCCATACGA	ATCCATACGA
CGCTGTTCAACCCGAA-1_Subclone_2	Subclone_2	CGGATAGTGG	CGGATAGTGG
CGCTGTTCAACCCTTA-1_Subclone_1	Subclone_1	CCAAGAATAA	CCAAGAATAA
CGCTGTTCAACTGCGA-1_M1_LL	M1_LL	TGATAATTTC	TGATAATTTC
CGCTGTTCAACTGGAT-1_Subclone_1	Subclone_1	ACACACCATC	ACACACCATC
CGCTGTTCAACTTCCA-1_Subclone_2	Subclone_2	AGAGTTACGC	AGAGTTACGC
CGCTGTTCAAGCCGAC-1_Subclone_2	Subclone_2	CCAAGAATAA	CCAAGAATAA
CGCTGTTCAAGTAGCT-1_Subclone_2	Subclone_2	AGAGTTACGC	AGAGTTACGC
CGCTGTTCAATATCAG-1_Subclone_1	Subclone_1	ACACACCATC	ACACACCATC
CGCTGTTCAATGACAC-1_Subclone_1	Subclone_1	AGAGTTACGC	AGAGTTACGC
CGCTGTTCAATGCCTC-1_Subclone_2	Subclone_2	AGAGTTACGC	AGAGTTACGC
CGCTGTTCAATTAGTG-1_M1_LN	M1_LN	AATCAAAGAT	AATCAAAGAT
CGCTGTTCAATTCAGA-1_Initial_2	Initial_2	ACATACACAT	ACATACACAT
CGCTGTTCAATTGGAC-1_Subclone_1	Subclone_1	ACACACCATC	ACACACCATC
CGCTGTTCACAAGCTG-1_Subclone_2	Subclone_2	ACACACCATC	ACACACCATC
CGCTGTTCACAGGACC-1_Subclone_1	Subclone_1	CGGATAGTGG	CGGATAGTGG
CGCTGTTCACCATAGG-1_Initial_1	Initial_1	CACACAAACA	CACACAAACA
CGCTGTTCACCTTACA-1_Subclone_1	Subclone_1	AGAGTTACGC	AGAGTTACGC
CGCTGTTCACTTCACA-1_Subclone_1	Subclone_1	ACACACCATC	ACACACCATC
CGCTGTTCAGCCAAGC-1_Subclone_2	Subclone_2	ACCGCATAAC	ACCGCATAAC
CGCTGTTCAGCTCTAC-1_Subclone_1	Subclone_1	AGAGTTACGC	AGAGTTACGC
CGCTGTTCAGGCAGTC-1_Subclone_2	Subclone_2	ATCCATACGA	ATCCATACGA
CGCTGTTCAGGGCACT-1_M2_LV	M2_LV	ATGATCATAT	ATGATCATAT
CGCTGTTCAGGTTCGA-1_Subclone_2	Subclone_2	CCAAGAATAA	CCAAGAATAA
CGCTGTTCAGTACCCT-1_Initial_1	Initial_1	CCAGCTGTCT	CCAGCTGTCT
CGCTGTTCATAGACAC-1_Initial_1	Initial_1	TCCTCCTAAA	TCCTCCTAAA
CGCTGTTCATCATCAT-1_M1_LN	M1_LN	TCAGGAGCGA	TCAGGAGCGA
CGCTGTTCATCATCGC-1_Initial_2	Initial_2	CACCCAGAAA	CACCCAGAAA
CGCTGTTCATCATCTG-1_Subclone_1	Subclone_1	ACACACCATC	ACACACCATC
CGCTGTTCATCCCGAT-1_Initial_2	Initial_2	GTGTTGGGGG	GTGTTGGGGG
CGCTGTTCATCCGGTT-1_Subclone_1	Subclone_1	AGAGTTACGC	AGAGTTACGC
CGCTGTTCATGCTGTC-1_Subclone_1	Subclone_1	ATCCATACGA	ATCCATACGA
CGCTGTTCATGGAACT-1_Subclone_2	Subclone_2	CCAAGAATAA	CCAAGAATAA
CGCTGTTCATTAACCT-1_Initial_2	Initial_2	GTCATTCGGT	GTCATTCGGT
CGCTGTTCATTACACT-1_M2_LL1	M2_LL1	GAATAAGATA	GAATAAGATA
CGCTGTTCATTAGTGA-1_Initial_1	Initial_1	CAAAATCACA	CAAAATCACA
CGCTGTTCATTGGCGA-1_Subclone_2	Subclone_2	TAAACTAAGC	TAAACTAAGC
CGCTTAGGTAACGACA-1_M2_LV	M2_LV	ATGATCATAT	ATGATCATAT
CGCTTAGGTAACGAGC-1_M2_LL1	M2_LL1	CAAAGTGATG	CAAAGTGATG
CGCTTAGGTAACTCCG-1_Subclone_1	Subclone_1	GCCTTATCAC	GCCTTATCAC
CGCTTAGGTAACTCGT-1_M1_LN	M1_LN	GAAGACAGAA	GAAGACAGAA
CGCTTAGGTAATCAGG-1_Subclone_1	Subclone_1	ACACACCATC	ACACACCATC
CGCTTAGGTAATCCCG-1_M2_LL2	M2_LL2	GCATTAGCGA	GCATTAGCGA
CGCTTAGGTAATCGTC-1_M1_LL	M1_LL	ACTTAAACAT	ACTTAAACAT
CGCTTAGGTAATGGCA-1_Subclone_2	Subclone_2	AGAGTTACGC	AGAGTTACGC
CGCTTAGGTAGGCGTG-1_M2_LL2	M2_LL2	CGACAATCAA	CGACAATCAA
CGCTTAGGTCAGCTCA-1_Initial_1	Initial_1	AACATAGAAA	AACATAGAAA
CGCTTAGGTCAGTCCA-1_M1_LL	M1_LL	AAACAGCGAA	AAACAGCGAA
CGCTTAGGTCAGTTCG-1_Subclone_1	Subclone_1	ACACACCATC	ACACACCATC
CGCTTAGGTCTTGCCT-1_Subclone_2	Subclone_2	CCAAGAATAA	CCAAGAATAA
CGCTTAGGTGACGATA-1_Initial_2	Initial_2	TTACGAGTAA	TTACGAGTAA
CGCTTAGGTGATGGTA-1_Initial_2	Initial_2	CAACGAAGGA	CAACGAAGGA
CGCTTAGGTGATGGTA-1_Subclone_1	Subclone_1	ACACACCATC	ACACACCATC
CGCTTAGGTGCAAGTA-1_Subclone_1	Subclone_1	AGAGTTACGC	AGAGTTACGC
CGCTTAGGTGCATCAT-1_Initial_2	Initial_2	GCGTAGACAA	GCGTAGACAA
CGCTTAGGTGCGAGTG-1_Subclone_2	Subclone_2	CTATGGTAAG	CTATGGTAAG
CGCTTAGGTGGAGACT-1_Subclone_1	Subclone_1	GCCTTATCAC	GCCTTATCAC
CGCTTAGGTGGGTCAG-1_Subclone_1	Subclone_1	CCAAGAATAA	CCAAGAATAA
CGCTTAGGTTAGACGA-1_Initial_1	Initial_1	AGTGGTAGGC	AGTGGTAGGC
CGCTTAGGTTATATCG-1_Subclone_2	Subclone_2	CCAAGAATAA	CCAAGAATAA
CGCTTAGGTTCACTCC-1_Subclone_2	Subclone_2	CCAAGAATAA	CCAAGAATAA
CGCTTAGGTTCATCGG-1_Subclone_2	Subclone_2	ATCCATACGA	ATCCATACGA
CGCTTAGGTTCCAGTG-1_Subclone_1	Subclone_1	CGGATAGTGG	CGGATAGTGG
CGCTTAGGTTCCTGCT-1_Subclone_1	Subclone_1	CCAAGAATAA	CCAAGAATAA
CGCTTAGGTTCGGCAC-1_Subclone_2	Subclone_2	CTATGGTAAG	CTATGGTAAG
CGCTTAGGTTCTGTGG-1_Subclone_1	Subclone_1	AGAGTTACGC	AGAGTTACGC
CGCTTAGGTTGACCCA-1_Subclone_1	Subclone_1	ATCCATACGA	ATCCATACGA
CGCTTAGGTTGCACAT-1_Initial_2	Initial_2	CAAAACGGAG	TAAAACGGAG
CGCTTAGGTTGCACAT-1_Subclone_2	Subclone_2	GCCTTATCAC	GCCTTATCAC
CGCTTAGGTTGGTTCG-1_M1_LN	M1_LN	AAGGGGACAT	AAGGGGACAT
CGCTTAGGTTGTAGTC-1_Initial_1	Initial_1	AAAACACAAA	AAAACACAAA
CGCTTAGGTTGTCCTC-1_Initial_2	Initial_2	AACAGCAAAA	AACAGAAAAA
CGCTTAGGTTGTCTGG-1_Initial_2	Initial_2	AGCGAAAAAG	AGCGAAAAAG
CGCTTAGGTTTAGCGT-1_Subclone_1	Subclone_1	ACACACCATC	ACACACCATC
CGCTTAGGTTTCCGTC-1_M1_LL	M1_LL	CAAAAGGGAA	CAAAAGGGAA
CGCTTAGGTTTCCTGC-1_Subclone_2	Subclone_2	AGAGTTACGC	AGAGTTACGC
CGCTTAGGTTTCGACG-1_Subclone_2	Subclone_2	CGGATAGTGG	CGGATAGTGG
CGCTTAGGTTTGACCG-1_Initial_2	Initial_2	GGCTTCGAGT	GGCTTCGAGT
CGCTTCATCACACAGC-1_Initial_2	Initial_2	CACACTATAA	CACACTATAA
CGCTTCATCACAGCCG-1_Subclone_1	Subclone_1	ATCCATACGA	ATCCATACGA
CGCTTCATCACCTGAA-1_Subclone_2	Subclone_2	ATCCATACGA	ATCCATACGA
CGCTTCATCACCTGCC-1_Subclone_2	Subclone_2	CCAAGAATAA	CCAAGAATAA
CGCTTCATCACCTTCG-1_Initial_1	Initial_1	AGAGTTAACA	AGAGTTAACA
CGCTTCATCACGCCGA-1_Subclone_1	Subclone_1	CCAAGAATAA	CCAAGAATAA
CGCTTCATCACTCAAG-1_Initial_2	Initial_2	TCACAAAAGA	TCACAAAAGA
CGCTTCATCACTCTCG-1_Subclone_1	Subclone_1	CCAAGAATAA	CCAAGAATAA
CGCTTCATCAGCACGT-1_Subclone_2	Subclone_2	ACACACCATC	ACACACCATC
CGCTTCATCAGCCAGT-1_Initial_1	Initial_1	TGGCCAGGGG	TGGCCAGGGG
CGCTTCATCAGCCAGT-1_Subclone_2	Subclone_2	ACCGCATAAC	ACCGCATAAC
CGCTTCATCAGGTCTA-1_Subclone_1	Subclone_1	AGAGTTACGC	AGAGTTACGC
CGCTTCATCAGGTTCA-1_Subclone_2	Subclone_2	GCCTTATCAC	GCCTTATCAC
CGCTTCATCATAGGCC-1_Subclone_2	Subclone_2	AGAGTTACGC	AGAGTTACGC
CGCTTCATCATGGCCG-1_Initial_2	Initial_2	CGGGGTGACA	CGGGGTGACA
CGCTTCATCATGTGAT-1_Subclone_1	Subclone_1	AGAGTTACGC	AGAGTTACGC
CGCTTCATCCAGCAAC-1_Initial_1	Initial_1	ATGGAAAGAT	ATGGAAAGAT
CGCTTCATCCCCAGCT-1_M2_LV	M2_LV	ATGATCATAT	ATGATCATAT
CGCTTCATCCCTCGTA-1_M1_LL	M1_LL	ACAAAGGCGA	ACAAAGGCGA
CGCTTCATCCCTCTGA-1_M3_LL2	M3_LL2	CGACCAGGAG	CGACCAGGAG
CGCTTCATCCCTGATT-1_M3_LV	M3_LV	TTTGGAAACC	TTTGGAAACC
CGCTTCATCCCTTGCA-1_Subclone_2	Subclone_2	GCCTTATCAC	GCCTTATCAC
CGCTTCATCCGCCTGT-1_Subclone_1	Subclone_1	GCCTTATCAC	GCCTTATCAC
CGCTTCATCCGTGGCA-1_M1_LN	M1_LN	AAGGGGACAT	AAGGGGACAT
CGCTTCATCCGTTAAG-1_Subclone_2	Subclone_2	ATCCATACGA	ATCCATACGA
CGCTTCATCCTGAGTA-1_Subclone_2	Subclone_2	CTATGGTAAG	CTATGGTAAG
CGCTTCATCCTGCACC-1_Initial_1	Initial_1	AGAAGCACAA	AGAAGCACAA
CGCTTCATCCTGCCTA-1_Subclone_1	Subclone_1	ACACACCATC	ACACACCATC
CGCTTCATCCTGTATC-1_Subclone_2	Subclone_2	GAGCTAATAA	GAGCTAATAA
CGCTTCATCCTTAGTC-1_M2_LV	M2_LV	ATGATCATAT	ATGATCATAT
CGCTTCATCCTTGGAA-1_Subclone_2	Subclone_2	AGAGTTACGC	AGAGTTACGC
CGCTTCATCGACATTG-1_Initial_1	Initial_1	ACCAGAAACC	ACCAGAAACC
CGCTTCATCGATCCGG-1_Subclone_2	Subclone_2	GCCTTATCAC	GCCTTATCAC
CGCTTCATCGATGCCG-1_Subclone_2	Subclone_2	ACACACCATC	ACACACCATC
CGCTTCATCGCATACA-1_Initial_1	Initial_1	ACATGACTCG	ACATGACTCG
CGCTTCATCGCGACTG-1_M2_LL1	M2_LL1	TCCGGGGGGG	TCCGGGGGGG
CGCTTCATCGCGATTA-1_M1_LL	M1_LL	CAAAGGAGGA	CAAAGGAGGA
CGCTTCATCGCTATGA-1_Subclone_1	Subclone_1	GAGCTAATAA	GAGCTAATAA
CGCTTCATCGCTGATA-1_Initial_1	Initial_1	TCACGCAAAA	TCACGCAAAA
CGCTTCATCGTAATCG-1_Subclone_1	Subclone_1	CCAAGAATAA	CCAAGAATAA
CGCTTCATCGTGATGC-1_Initial_1	Initial_1	CAACGCTAAT	CAACGCTAAT
CGCTTCATCTAGTAAC-1_Subclone_1	Subclone_1	CCAAGAATAA	CCAAGAATAA
CGCTTCATCTATCGGA-1_Subclone_1	Subclone_1	AGAGTTACGC	AGAGTTACGC
CGCTTCATCTGTGGCG-1_Subclone_2	Subclone_2	AGAGTTACGC	AGAGTTACGC
CGCTTCATCTTGACGA-1_Subclone_2	Subclone_2	ACACACCATC	ACACACCATC
CGCTTGCTCAATCCAG-1_Initial_1	Initial_1	CGACAAGAAG	CGACAAGAAG
CGCTTGCTCAATTGCG-1_M2_LV	M2_LV	ATGATCATAT	ATGATCATAT
CGCTTGCTCACGCCGA-1_Subclone_1	Subclone_1	ACCGCATAAC	ACCGCATAAC
CGCTTGCTCACGTAAT-1_Subclone_1	Subclone_1	GCCTTATCAC	GCCTTATCAC
CGCTTGCTCACTCAAG-1_M3_LL1	M3_LL1	AACGACGAAC	AACGACGAAC
CGCTTGCTCACTCAAG-1_Subclone_2	Subclone_2	CTATGGTAAG	CTATGGTAAG
CGCTTGCTCACTTCGT-1_Initial_2	Initial_2	GCTGGAAGGA	GCTGGAAGGA
CGCTTGCTCAGCACCG-1_Subclone_2	Subclone_2	AGAGTTACGC	AGAGTTACGC
CGCTTGCTCAGCTGCG-1_M3_LL2	M3_LL2	GCATTAGCGA	GCATTAGCGA
CGCTTGCTCAGCTGGT-1_Subclone_2	Subclone_2	CCAAGAATAA	CCAAGAATAA
CGCTTGCTCAGGAACG-1_Subclone_2	Subclone_2	CGGATAGTGG	CGGATAGTGG
CGCTTGCTCATGTGAT-1_Initial_2	Initial_2	GGGGTGAGGG	GGGGTGAGGG
CGCTTGCTCCAACTCT-1_M3_LL2	M3_LL2	ATACCCAAAC	ATACCCAAAC
CGCTTGCTCCACCTAT-1_Subclone_1	Subclone_1	CCAAGAATAA	CCAAGAATAA
CGCTTGCTCCATCTCG-1_Subclone_1	Subclone_1	AGAGTTACGC	AGAGTTACGC
CGCTTGCTCCATGTCT-1_Subclone_2	Subclone_2	GCCTTATCAC	GCCTTATCAC
CGCTTGCTCCCATATC-1_Initial_2	Initial_2	GAAGCGACAC	GAAGCGACAC
CGCTTGCTCCCCTTGA-1_Initial_2	Initial_2	GGAAATAAAA	GGAAATAAAA
CGCTTGCTCCGCAAGT-1_Subclone_1	Subclone_1	CCAAGAATAA	CCAAGAATAA
CGCTTGCTCCGCATCC-1_Subclone_2	Subclone_2	AGAGTTACGC	AGAGTTACGC
CGCTTGCTCCGCGAAT-1_Subclone_2	Subclone_2	AGAGTTACGC	AGAGTTACGC
CGCTTGCTCCGGATAC-1_M2_LV	M2_LV	GCATTAGCGA	GCATTAGCGA
CGCTTGCTCCGGTAAC-1_Subclone_2	Subclone_2	CCAAGAATAA	CCAAGAATAA
CGCTTGCTCCGTGATA-1_Initial_1	Initial_1	CACTCAATAA	CACTCAATAA
CGCTTGCTCCTCAACT-1_Subclone_2	Subclone_2	AGAGTTACGC	AGAGTTACGC
CGCTTGCTCCTCAGTT-1_Subclone_1	Subclone_1	ATCCATACGA	ATCCATACGA
CGCTTGCTCCTGCACC-1_Initial_1	Initial_1	AGTAAAGGAA	AGTAAAGGAA
CGCTTGCTCCTGCATT-1_Initial_2	Initial_2	GCAGAAACGA	GCAGAAACGA
CGCTTGCTCCTGGTAA-1_Subclone_2	Subclone_2	AGAGTTACGC	AGAGTTACGC
CGCTTGCTCCTTCAAC-1_Subclone_1	Subclone_1	CCAAGAATAA	CCAAGAATAA
CGCTTGCTCCTTGACT-1_M1_LN	M1_LN	CATAGAAAAA	CATAGAAAAA
CGCTTGCTCGAATCCA-1_Initial_2	Initial_2	ATACCCAAAC	ATACCCAAAC
CGCTTGCTCGACTATG-1_Subclone_1	Subclone_1	GCCTTATCAC	GCCTTATCAC
CGCTTGCTCGTGAGTC-1_M1_LL	M1_LL	TGGACCTTAT	TGGACCTTAT
CGCTTGCTCGTTAGGC-1_Subclone_1	Subclone_1	CCAAGAATAA	CCAAGAATAA
CGCTTGCTCTAGCTGA-1_Subclone_2	Subclone_2	GAGCTAATAA	GAGCTAATAA
CGCTTGCTCTAGGCAC-1_Subclone_1	Subclone_1	ACACACCATC	ACACACCATC
CGCTTGCTCTATCAGG-1_M1_LN	M1_LN	AAGGGGACAT	AAGGGGACAT
CGCTTGCTCTATCAGG-1_Subclone_2	Subclone_2	AGTGAACCAA	AGTGAACCAA
CGCTTGCTCTATGTCC-1_Subclone_1	Subclone_1	CGGATAGTGG	CGGATAGTGG
CGCTTGCTCTCACACT-1_Initial_1	Initial_1	ATGACATATT	ATGACATATT
CGCTTGCTCTCATCTA-1_Subclone_1	Subclone_1	CCAAGAATAA	CCAAGAATAA
CGCTTGCTCTGTGAAT-1_Initial_2	Initial_2	CCAGCACACA	CCAGCACACA
CGCTTGCTCTTGAGGC-1_Subclone_1	Subclone_1	CCAAGAATAA	CCAAGAATAA
CGGAAAGTCAATCCAG-1_Subclone_1	Subclone_1	TAAACTAAGC	TAAACTAAGC
CGGAAAGTCAATGTAC-1_Initial_2	Initial_2	AAAATAGACC	AAAATAGACC
CGGAAAGTCACACTAG-1_Initial_2	Initial_2	GTAACACAGG	GTAACACAGG
CGGAAAGTCACAGCGT-1_Subclone_2	Subclone_2	ATCCATACGA	ATCCATACGA
CGGAAAGTCACCAGCG-1_Subclone_1	Subclone_1	CCAAGAATAA	CCAAGAATAA
CGGAAAGTCACCTGAA-1_Initial_2	Initial_2	AGACCACAAA	AGACCATAAA
CGGAAAGTCACGCATA-1_Subclone_2	Subclone_2	CTATGGTAAG	CTATGGTAAG
CGGAAAGTCACGTAAT-1_Initial_1	Initial_1	GACGTAGAGC	GACGTAGAGC
CGGAAAGTCAGGAACG-1_Subclone_2	Subclone_2	CCAAGAATAA	CCAAGAATAA
CGGAAAGTCAGGGATG-1_Subclone_2	Subclone_2	ACCGCATAAC	ACCGCATAAC
CGGAAAGTCAGTAATC-1_Subclone_1	Subclone_1	ATCCATACGA	ATCCATACGA
CGGAAAGTCAGTGCGT-1_Initial_2	Initial_2	AGGGGCGGAA	AGGGGCGGAA
CGGAAAGTCATAGGCC-1_Subclone_2	Subclone_2	CCAAGAATAA	CCAAGAATAA
CGGAAAGTCATCGACA-1_Subclone_1	Subclone_1	ATCCATACGA	ATCCATACGA
CGGAAAGTCATGCTGA-1_Subclone_2	Subclone_2	CGGATAGTGG	CGGATAGTGG
CGGAAAGTCCAGGTCG-1_Subclone_1	Subclone_1	ACACACCATC	ACACACCATC
CGGAAAGTCCATCAGA-1_Subclone_2	Subclone_2	AGAGTTACGC	AGAGTTACGC
CGGAAAGTCCCATGAA-1_Subclone_1	Subclone_1	GCCTTATCAC	GCCTTATCAC
CGGAAAGTCCCCTTAG-1_Subclone_2	Subclone_2	CCAAGAATAA	CCAAGAATAA
CGGAAAGTCCCTGTCA-1_Subclone_1	Subclone_1	ATCCATACGA	ATCCATACGA
CGGAAAGTCCGTTGGG-1_Initial_2	Initial_2	AGGCCACGAT	AGGCCACGAT
CGGAAAGTCCTCACCA-1_Subclone_1	Subclone_1	CCAAGAATAA	CCAAGAATAA
CGGAAAGTCCTGATAG-1_Subclone_2	Subclone_2	GCCTTATCAC	GCCTTATCAC
CGGAAAGTCGAACCGT-1_Initial_1	Initial_1	AAAGAAAAAA	AAAGAAAAAA
CGGAAAGTCGATCAAT-1_Subclone_1	Subclone_1	ATCCATACGA	ATCCATACGA
CGGAAAGTCGATTGGC-1_Initial_1	Initial_1	GGAAACCCGA	GGAAACCCGA
CGGAAAGTCGATTGGC-1_M3_LL2	M3_LL2	CCCACATAAA	CCCACATAAA
CGGAAAGTCGCATTGA-1_M2_LL2	M2_LL2	ATGAGTATAC	ATGAGTATAC
CGGAAAGTCGCTATCT-1_Subclone_1	Subclone_1	GCCTTATCAC	GCCTTATCAC
CGGAAAGTCGCTATGA-1_Subclone_2	Subclone_2	CCAAGAATAA	CCAAGAATAA
CGGAAAGTCGCTCTGC-1_M1_LN	M1_LN	TCGTAGATAT	TCGTAGATAT
CGGAAAGTCGCTGACG-1_Initial_1	Initial_1	CACTCAATAA	CACTCAATAA
CGGAAAGTCGTGCTAA-1_M2_LL1	M2_LL1	GCACAGAAAA	GCACAGAAAA
CGGAAAGTCGTGCTGG-1_Subclone_2	Subclone_2	CCAAGAATAA	CCAAGAATAA
CGGAAAGTCTAACCAG-1_Subclone_1	Subclone_1	CCAAGAATAA	CCAAGAATAA
CGGAAAGTCTAACTGG-1_Initial_2	Initial_2	CAAAGAGATA	CAAAGAGATA
CGGAAAGTCTAATCCC-1_Subclone_2	Subclone_2	CCAAGAATAA	CCAAGAATAA
CGGAACCCAAACTGCG-1_Subclone_1	Subclone_1	ATCCATACGA	ATCCATACGA
CGGAACCCAAATCACA-1_Subclone_1	Subclone_1	AGAGTTACGC	AGAGTTACGC
CGGAACCCAAATGACC-1_Subclone_1	Subclone_1	AGAGTTACGC	AGAGTTACGC
CGGAACCCAACCCTGT-1_Subclone_2	Subclone_2	ATCCATACGA	ATCCATACGA
CGGAACCCAACCTGTC-1_M2_LV	M2_LV	ATGATCATAT	ATGATCATAT
CGGAACCCAACTGGAT-1_Subclone_1	Subclone_1	GAGCTAATAA	GAGCTAATAA
CGGAACCCAACTTCCA-1_Subclone_2	Subclone_2	CGGATAGTGG	CGGATAGTGG
CGGAACCCAAGCCAGC-1_Initial_1	Initial_1	AAAAGAAAAA	AACAGAAAAA
CGGAACCCAATACTAG-1_Subclone_2	Subclone_2	GCCTTATCAC	GCCTTATCAC
CGGAACCCAATCGAGT-1_Subclone_1	Subclone_1	AGAGTTACGC	AGAGTTACGC
CGGAACCCAATGAGTC-1_M2_LV	M2_LV	ATGATCATAT	ATGATCATAT
CGGAACCCAATTACCT-1_M2_LV	M2_LV	ATGATCATAT	ATGATCATAT
CGGAACCCAATTCATC-1_Subclone_1	Subclone_1	CCAAGAATAA	CCAAGAATAA
CGGAACCCACAATTAG-1_Subclone_2	Subclone_2	ATCCATACGA	ATCCATACGA
CGGAACCCACAGCATG-1_Subclone_1	Subclone_1	CCAAGAATAA	CCAAGAATAA
CGGAACCCACAGGGTC-1_Subclone_2	Subclone_2	AGAGTTACGC	AGAGTTACGC
CGGAACCCACATACCC-1_M1_LN	M1_LN	AAGGGGACAT	AAGGGGACAT
CGGAACCCACATAGAC-1_Subclone_1	Subclone_1	ATCCATACGA	ATCCATACGA
CGGAACCCACATATAG-1_Initial_1	Initial_1	ATCTACAAGA	ATCTACAAGA
CGGAACCCACATGAAC-1_Initial_2	Initial_2	CCACACGAGG	CCACACGAGG
CGGAACCCACATGAGT-1_Subclone_1	Subclone_1	AGAGTTACGC	AGAGTTACGC
CGGAACCCACCAGGAC-1_Subclone_1	Subclone_1	CCAAGAATAA	CCAAGAATAA
CGGAACCCACCTGTAC-1_Initial_2	Initial_2	CGTGATTAAA	CGTGATTAAA
CGGAACCCACTAGGCA-1_Initial_2	Initial_2	GATCGATGAA	GATCGATGAA
CGGAACCCACTATGGG-1_Subclone_1	Subclone_1	GAGCTAATAA	GAGCTAATAA
CGGAACCCAGCCTAGA-1_Initial_2	Initial_2	CCAAGAATAA	CCAAGAATAA
CGGAACCCAGCTAACG-1_M2_LL2	M2_LL2	CGACAATCAA	CGACAATCAA
CGGAACCCAGCTAAGT-1_Subclone_1	Subclone_1	CTATGGTAAG	CTATGGTAAG
CGGAACCCAGCTACCT-1_Initial_2	Initial_2	CATATGAGGA	CATATGAGGA
CGGAACCCAGCTCTCG-1_Initial_2	Initial_2	ATGCCGCTTG	ATGCCGCTTG
CGGAACCCAGGCAGGA-1_Subclone_2	Subclone_2	CGGATAGTGG	CGGATAGTGG
CGGAACCCAGGCAGTC-1_Subclone_2	Subclone_2	ATCCATACGA	ATCCATACGA
CGGAACCCAGGCTAAT-1_Subclone_2	Subclone_2	AGAGTTACGC	AGAGTTACGC
CGGAACCCAGGCTTAG-1_Subclone_2	Subclone_2	AGAGTTACGC	AGAGTTACGC
CGGAACCCATAACTCT-1_Initial_2	Initial_2	GCACTAGGCA	GCACTAGGCA
CGGAACCCATAAGCGT-1_Subclone_2	Subclone_2	AGAGTTACGC	AGAGTTACGC
CGGAACCCATAGGCAT-1_M1_LN	M1_LN	GGACAAAAGA	GGACAAAAGA
CGGAACCCATCATAGA-1_Subclone_2	Subclone_2	AGAGTTACGC	AGAGTTACGC
CGGAACCCATCCACTA-1_M1_LL	M1_LL	CTTGGAACAA	CTAGGAACAA
CGGAACCCATCCGGTT-1_Subclone_1	Subclone_1	CCAAGAATAA	CCAAGAATAA
CGGAACCCATCGACAG-1_M3_LL1	M3_LL1	AAGGGGACAT	AAGGGGACAT
CGGAACCCATGATCGG-1_Subclone_2	Subclone_2	ACCGCATAAC	ACCGCATAAC
CGGAACCCATGGAATC-1_Subclone_2	Subclone_2	AGAGTTACGC	AGAGTTACGC
CGGAACCCATGGCAGC-1_Subclone_2	Subclone_2	AGTGAACCAA	AGTGAACCAA
CGGAACCCATGGCTGA-1_Subclone_1	Subclone_1	CCAAGAATAA	CCAAGAATAA
CGGAACCCATGGTGTG-1_Subclone_1	Subclone_1	GCCTTATCAC	GCCTTATCAC
CGGAACCCATTAGCTT-1_Subclone_2	Subclone_2	CCAAGAATAA	CCAAGAATAA
CGGAACCCATTCATAC-1_M2_LL1	M2_LL1	GCCTAGAAAG	GCCTAGAAAG
CGGAACCCATTCATGT-1_Subclone_2	Subclone_2	CGGATAGTGG	CGGATAGTGG
CGGAACGGTAACGGTA-1_Subclone_2	Subclone_2	ACACACCATC	ACACACCATC
CGGAACGGTAACGTCT-1_Subclone_1	Subclone_1	AGAGTTACGC	AGAGTTACGC
CGGAACGGTAAGCAGC-1_Initial_2	Initial_2	CCACCAAGAG	CCACCAAGAG
CGGAACGGTAATCCTA-1_Subclone_1	Subclone_1	ATCCATACGA	ATCCATACGA
CGGAACGGTAGGTCGG-1_M1_LN	M1_LN	ACCGCCAAAA	ACCGCCAAAA
CGGAACGGTAGTGTCT-1_Subclone_1	Subclone_1	AGAGTTACGC	AGAGTTACGC
CGGAACGGTCAACTTA-1_Initial_2	Initial_2	TTTGTCTGAG	TTTGTCTGAG
CGGAACGGTCAAGGTA-1_Subclone_1	Subclone_1	AGAGTTACGC	AGAGTTACGC
CGGAACGGTCAAGTGA-1_Subclone_1	Subclone_1	ACACACCATC	ACACACCATC
CGGAACGGTCAAGTTC-1_Initial_1	Initial_1	AAATGTACGG	AAATGTACGG
CGGAACGGTCAGGACG-1_Subclone_1	Subclone_1	CCAAGAATAA	CCAAGAATAA
CGGAACGGTCATGGCC-1_Initial_2	Initial_2	CAAAGCATAA	CAAAGCATAA
CGGAACGGTCATGTGT-1_Subclone_1	Subclone_1	AGAGTTACGC	AGAGTTACGC
CGGAACGGTCTAGCGC-1_Initial_1	Initial_1	AATAAAAAGC	AATAAAAAGC
CGGAACGGTCTTGGGC-1_Initial_2	Initial_2	AACAAGACAA	GACAAGACAA
CGGAACGGTGAACGCG-1_Subclone_2	Subclone_2	ACACACCATC	ACACACCATC
CGGAACGGTGAGGTTA-1_M1_R	M1_R	TGACAATAGA	TGACAATAGA
CGGAACGGTGAGTGCG-1_Subclone_1	Subclone_1	CCAAGAATAA	CCAAGAATAA
CGGAACGGTGATGACA-1_Subclone_1	Subclone_1	ACACACCATC	ACACACCATC
CGGAACGGTGATTAGG-1_Subclone_2	Subclone_2	CCAAGAATAA	CCAAGAATAA
CGGAACGGTGCGCAAG-1_Subclone_2	Subclone_2	ACCGCATAAC	ACCGCATAAC
CGGAACGGTGGGAATC-1_Initial_2	Initial_2	TGTCTCAAAT	TGTCTCAAAT
CGGAACGGTGGGTCCT-1_Subclone_1	Subclone_1	CTATGGTAAG	CTATGGTAAG
CGGAACGGTTACACGT-1_Subclone_1	Subclone_1	AGAGTTACGC	AGAGTTACGC
CGGAACGGTTAGCCTG-1_Subclone_2	Subclone_2	ATCCATACGA	ATCCATACGA
CGGAACGGTTCCAGCA-1_Subclone_1	Subclone_1	ATCCATACGA	ATCCATACGA
CGGAACGGTTCGAGCC-1_M1_LN	M1_LN	GCATTAGCGA	GCATTAGCGA
CGGAACGGTTCGAGTT-1_Subclone_1	Subclone_1	ACACACCATC	ACACACCATC
CGGAACGGTTCGCCAA-1_Subclone_1	Subclone_1	CCAAGAATAA	CCAAGAATAA
CGGAACGGTTCGTGAT-1_Initial_1	Initial_1	AGGAAGTCGA	AGGAAGTCGA
CGGAACGGTTGACTAC-1_Subclone_1	Subclone_1	AGAGTTACGC	AGAGTTACGC
CGGAACGGTTGACTCG-1_Initial_1	Initial_1	GTACCGTAGT	GTACCGTAGT
CGGAACGGTTGCCCAA-1_M1_LL	M1_LL	ATGCCCAAAA	ATGCCCAAAA
CGGAACGGTTGCCTCT-1_Subclone_1	Subclone_1	ATCCATACGA	ATCCATACGA
CGGAACGGTTGCGGTC-1_Subclone_2	Subclone_2	CGGATAGTGG	CGGATAGTGG
CGGAACGGTTGCTCGA-1_Subclone_2	Subclone_2	ACACACCATC	ACACACCATC
CGGAACGGTTGGTGCC-1_Initial_2	Initial_2	TGTAGCGGTG	TGTAGCGGTG
CGGAACGGTTGTCCTC-1_Subclone_2	Subclone_2	ATCCATACGA	ATCCATACGA
CGGAACGGTTGTCTGG-1_Subclone_1	Subclone_1	CCAAGAATAA	CCAAGAATAA
CGGAACGGTTTACTTC-1_Initial_1	Initial_1	TTGCCGGTAT	TTGCCGGTAT
CGGAACGGTTTCACTT-1_Subclone_2	Subclone_2	ATCCATACGA	ATCCATACGA
CGGAACGGTTTCAGTA-1_Initial_1	Initial_1	AACCGACAAC	AACCGAGAAC
CGGAACGGTTTCGAGT-1_Subclone_2	Subclone_2	AGAGTTACGC	AGAGTTACGC
CGGACAGGTAACCCTG-1_Initial_1	Initial_1	TGAGCTTGCC	TGAGCTTGCC
CGGACAGGTAATGAAC-1_Initial_2	Initial_2	TCGGATACAC	TCGGATACAC
CGGACAGGTAATGAGT-1_M2_LV	M2_LV	ATGATCATAT	ATGATCATAT
CGGACAGGTAGGTCCC-1_Subclone_2	Subclone_2	ACACACCATC	ACACACCATC
CGGACAGGTAGTGAGC-1_Subclone_2	Subclone_2	AGAGTTACGC	AGAGTTACGC
CGGACAGGTAGTGCGG-1_Subclone_2	Subclone_2	ATCCATACGA	ATCCATACGA
CGGACAGGTCAAGTAG-1_Subclone_1	Subclone_1	ATCCATACGA	ATCCATACGA
CGGACAGGTCAGCACC-1_M2_LV	M2_LV	ATGATCATAT	ATGATCATAT
CGGACAGGTCAGTCGC-1_Initial_2	Initial_2	AGAGTCCTTT	AGAGTCCTTT
CGGACAGGTCATGCTG-1_Subclone_1	Subclone_1	GAGCTAATAA	GAGCTAATAA
CGGACAGGTCCATCGA-1_Initial_2	Initial_2	CGAAATCGAC	CGAAATCGAC
CGGACAGGTCCCGATA-1_Initial_2	Initial_2	TGGGTGAGGG	GGGGTGAGGG
CGGACAGGTCTAAGGA-1_Initial_2	Initial_2	TGATTCAGAA	TGATTCAGAA
CGGACAGGTCTAGAGA-1_Initial_2	Initial_2	GCTGGAAGGA	GCTGGAAGGA
CGGACAGGTCTGGCGT-1_Subclone_2	Subclone_2	AGAGTTACGC	AGAGTTACGC
CGGACAGGTCTTGACG-1_Subclone_2	Subclone_2	ATCCATACGA	ATCCATACGA
CGGACAGGTGACGACG-1_Subclone_2	Subclone_2	AGAGTTACGC	AGAGTTACGC
CGGACAGGTGAGCCAG-1_Subclone_1	Subclone_1	AGAGTTACGC	AGAGTTACGC
CGGACAGGTGAGTCGG-1_Subclone_1	Subclone_1	CGGATAGTGG	CGGATAGTGG
CGGACAGGTGATAGCA-1_Subclone_1	Subclone_1	AGAGTTACGC	AGAGTTACGC
CGGACAGGTGATCAAG-1_Subclone_1	Subclone_1	CCAAGAATAA	CCAAGAATAA
CGGACAGGTGGAAGCT-1_Subclone_2	Subclone_2	CTATGGTAAG	CTATGGTAAG
CGGACAGGTGGACTAA-1_M1_LN	M1_LN	TCTTTATGGG	TCTTTATGGG
CGGACAGGTGGAGCAT-1_Subclone_2	Subclone_2	CCAAGAATAA	CCAAGAATAA
CGGACAGGTGGGTAAC-1_Subclone_2	Subclone_2	CCAAGAATAA	CCAAGAATAA
CGGACAGGTTAACCAC-1_Subclone_2	Subclone_2	GCCTTATCAC	GCCTTATCAC
CGGACAGGTTAAGGTG-1_Subclone_1	Subclone_1	CTATGGTAAG	CTATGGTAAG
CGGACAGGTTAGCCCA-1_M1_LL	M1_LL	GGTAAATAGT	GGTAAATAGT
CGGACAGGTTATGGAG-1_M2_LV	M2_LV	ATGATCATAT	ATGATCATAT
CGGACAGGTTCAAGTC-1_Subclone_1	Subclone_1	AGAGTTACGC	AGAGTTACGC
CGGACAGGTTCCTCAC-1_Subclone_1	Subclone_1	ACACACCATC	ACACACCATC
CGGACAGGTTCGCTGA-1_Initial_2	Initial_2	GCCGGCAGTT	GCCGGCAGTT
CGGACAGGTTCGCTTC-1_Subclone_1	Subclone_1	AGAGTTACGC	AGAGTTACGC
CGGACAGGTTCGTGAT-1_M1_LN	M1_LN	CGGTAGGAAC	CGGTAGGAAC
CGGACAGGTTGAGCAA-1_Subclone_1	Subclone_1	ATCCATACGA	ATCCATACGA
CGGACAGGTTGAGCGG-1_Initial_2	Initial_2	GTAATGAAAC	GTAATAAAAC
CGGACAGGTTGCACCA-1_Subclone_2	Subclone_2	ACACACCATC	ACACACCATC
CGGACAGGTTGCAGGG-1_Subclone_2	Subclone_2	ACACACCATC	ACACACCATC
CGGACAGGTTGCTGGC-1_Subclone_2	Subclone_2	AGAGTTACGC	AGAGTTACGC
CGGACAGGTTGTGATC-1_Subclone_1	Subclone_1	CCAAGAATAA	CCAAGAATAA
CGGACAGGTTGTGGTT-1_Subclone_1	Subclone_1	ACCGCATAAC	ACCGCATAAC
CGGACAGGTTTACACA-1_Initial_2	Initial_2	AAGCCGATAC	AAGCCGATAC
CGGACAGGTTTCCTGC-1_Subclone_1	Subclone_1	AGAGTTACGC	AGAGTTACGC
CGGACAGGTTTGATGC-1_Subclone_2	Subclone_2	CCAAGAATAA	CCAAGAATAA
CGGACATTCAAGTTCG-1_Subclone_1	Subclone_1	CCAAGAATAA	CCAAGAATAA
CGGACATTCAATGGAA-1_Subclone_1	Subclone_1	ATCCATACGA	ATCCATACGA
CGGACATTCACACCAA-1_Subclone_2	Subclone_2	GAGCTAATAA	GAGCTAATAA
CGGACATTCACGGAAG-1_Subclone_2	Subclone_2	AGAGTTACGC	AGAGTTACGC
CGGACATTCACGTACA-1_Subclone_1	Subclone_1	AGAGTTACGC	AGAGTTACGC
CGGACATTCACGTGCG-1_Subclone_1	Subclone_1	ATCCATACGA	ATCCATACGA
CGGACATTCACGTTAG-1_Subclone_2	Subclone_2	AGAGTTACGC	AGAGTTACGC
CGGACATTCACTCGCC-1_Subclone_2	Subclone_2	ATCCATACGA	ATCCATACGA
CGGACATTCACTTCGT-1_Subclone_1	Subclone_1	CCAAGAATAA	CCAAGAATAA
CGGACATTCAGGAAGT-1_Subclone_1	Subclone_1	CCAAGAATAA	CCAAGAATAA
CGGACATTCAGGACGA-1_Subclone_2	Subclone_2	CGGATAGTGG	CGGATAGTGG
CGGACATTCAGGAGTG-1_Subclone_1	Subclone_1	CGGATAGTGG	CGGATAGTGG
CGGACATTCAGGAGTG-1_Subclone_2	Subclone_2	ACCGCATAAC	ACCGCATAAC
CGGACATTCAGGATGG-1_Subclone_1	Subclone_1	GAGCTAATAA	GAGCTAATAA
CGGACATTCAGGGACA-1_Initial_2	Initial_2	GTAAAAACTC	GTAAAAACAC
CGGACATTCAGGGCAA-1_Subclone_1	Subclone_1	AGAGTTACGC	AGAGTTACGC
CGGACATTCATCTACC-1_Subclone_1	Subclone_1	AGAGTTACGC	AGAGTTACGC
CGGACATTCATGAACT-1_Subclone_2	Subclone_2	ACACACCATC	ACACACCATC
CGGACATTCATGCTAG-1_Subclone_1	Subclone_1	CCAAGAATAA	CCAAGAATAA
CGGACATTCCAACTGA-1_Initial_1	Initial_1	ACAAACAATC	ACAAACAAAC
CGGACATTCCAGCCCT-1_Subclone_2	Subclone_2	AGAGTTACGC	AGAGTTACGC
CGGACATTCCAGGCCA-1_Initial_1	Initial_1	TGTGCCTGAA	TGTGCCTGAA
CGGACATTCCATAGAT-1_Subclone_2	Subclone_2	CCAAGAATAA	CCAAGAATAA
CGGACATTCCATAGTG-1_M2_LV	M2_LV	ATGATCATAT	ATGATCATAT
CGGACATTCCCAATGA-1_Initial_1	Initial_1	CGAACTAACA	CGAACTAACA
CGGACATTCCCAGGTG-1_Subclone_1	Subclone_1	CCAAGAATAA	CCAAGAATAA
CGGACATTCCCATATC-1_Subclone_1	Subclone_1	ATCCATACGA	ATCCATACGA
CGGACATTCCGCCTGT-1_Initial_2	Initial_2	GCCGGGAGGA	GCCGGGAGGA
CGGACATTCCGCGGTA-1_M1_LL	M1_LL	CCAGTAACAG	CCAGTAACAG
CGGACATTCCGGTAAC-1_Subclone_2	Subclone_2	AGAGTTACGC	AGAGTTACGC
CGGACATTCCGTAATG-1_Subclone_2	Subclone_2	ACACACCATC	ACACACCATC
CGGACATTCCGTAGAC-1_Subclone_1	Subclone_1	GCCTTATCAC	GCCTTATCAC
CGGACATTCCGTGATA-1_Subclone_1	Subclone_1	ATCCATACGA	ATCCATACGA
CGGACATTCCTCACCA-1_Subclone_1	Subclone_1	CCAAGAATAA	CCAAGAATAA
CGGACATTCCTCGACC-1_Initial_1	Initial_1	CACCAAAACA	CACCAAAACA
CGGACATTCCTCGTTG-1_Subclone_1	Subclone_1	AGAGTTACGC	AGAGTTACGC
CGGACATTCCTGACCC-1_M2_LV	M2_LV	ATGATCATAT	ATGATCATAT
CGGACATTCCTGATGA-1_M1_LN	M1_LN	AAGGGGACAT	AAGGGGACAT
CGGACATTCCTGCCAC-1_Subclone_1	Subclone_1	ACCGCATAAC	ACCGCATAAC
CGGACATTCCTTCGCA-1_M1_LN	M1_LN	GACAAGACAA	GACAAGACAA
CGGACATTCCTTCGGC-1_Subclone_2	Subclone_2	AGAGTTACGC	AGAGTTACGC
CGGACATTCGAATCCA-1_Initial_1	Initial_1	ATGATCATAT	ATGATCATAT
CGGACATTCGAATGAA-1_Subclone_2	Subclone_2	CCAAGAATAA	CCAAGAATAA
CGGACATTCGACATTG-1_Subclone_2	Subclone_2	ACCGCATAAC	ACCGCATAAC
CGGACATTCGACCAGT-1_Subclone_1	Subclone_1	GCCTTATCAC	GCCTTATCAC
CGGACATTCGACTTAG-1_Initial_2	Initial_2	GGAGAAAACC	GGAGAAAACC
CGGACATTCGATGCCG-1_Subclone_2	Subclone_2	ACACACCATC	ACACACCATC
CGGACATTCGCGCTCT-1_Initial_1	Initial_1	ACAAGTATCG	ACAAGTATCG
CGGACATTCGTGAGAG-1_Subclone_2	Subclone_2	ATCCATACGA	ATCCATACGA
CGGACATTCTAACCGA-1_Initial_2	Initial_2	CAAGATAACA	CAAGATAACA
CGGACATTCTAACTCC-1_Subclone_2	Subclone_2	CCAAGAATAA	CCAAGAATAA
CGGACATTCTAGCCTT-1_Subclone_2	Subclone_2	AGAGTTACGC	AGAGTTACGC
CGGACATTCTATCGTC-1_Initial_2	Initial_2	CCGAAGGCAA	CCGAAGGCAA
CGGACATTCTATGACG-1_Subclone_1	Subclone_1	ACACACCATC	ACACACCATC
CGGACATTCTATGGTG-1_Subclone_2	Subclone_2	ATCCATACGA	ATCCATACGA
CGGACATTCTGTGCGG-1_Initial_1	Initial_1	TTTAGGTCAT	TTTAGGTCAT
CGGACTTAGAACCTCA-1_Subclone_2	Subclone_2	AGAGTTACGC	AGAGTTACGC
CGGACTTAGCAACCGT-1_M3_LL2	M3_LL2	TAATCGTAGC	TAATCGTAGC
CGGACTTAGCAACCTA-1_Subclone_2	Subclone_2	AGAGTTACGC	AGAGTTACGC
CGGACTTAGCCACACG-1_Initial_2	Initial_2	CAACCATAGA	CAACCATAGA
CGGACTTAGCCAGTCG-1_Initial_1	Initial_1	TGTCTCAAAT	TGTCTCAAAT
CGGACTTAGCCAGTCG-1_Subclone_1	Subclone_1	AGAGTTACGC	AGAGTTACGC
CGGACTTAGCCATACA-1_Subclone_2	Subclone_2	CTATGGTAAG	CTATGGTAAG
CGGACTTAGCCATAGC-1_Initial_2	Initial_2	ATAGCCCCTA	ATAGCCCCTA
CGGACTTAGCCCTTCA-1_Initial_2	Initial_2	TTGGGTTAGG	TTGGGTTAGG
CGGACTTAGCCTCTGC-1_Subclone_1	Subclone_1	ACACACCATC	ACACACCATC
CGGACTTAGCCTGGTG-1_Subclone_2	Subclone_2	CCAAGAATAA	CCAAGAATAA
CGGACTTAGCCTTCCA-1_M2_LV	M2_LV	ATGATCATAT	ATGATCATAT
CGGACTTAGCGCTATA-1_Initial_2	Initial_2	CACAGAGATG	CACAGAGATG
CGGACTTAGCGCTCGA-1_Subclone_2	Subclone_2	AGAGTTACGC	AGAGTTACGC
CGGACTTAGCGCTGTG-1_Subclone_2	Subclone_2	CCAAGAATAA	CCAAGAATAA
CGGACTTAGCGGTGAA-1_M1_LL	M1_LL	GGCAGACAGA	GGCAGACAGA
CGGACTTAGCGGTGAA-1_Subclone_1	Subclone_1	AGAGTTACGC	AGAGTTACGC
CGGACTTAGCTAACTG-1_Subclone_1	Subclone_1	CGGATAGTGG	CGGATAGTGG
CGGACTTAGCTAGCCG-1_M2_LV	M2_LV	ATGATCATAT	ATGATCATAT
CGGACTTAGCTATGTG-1_Subclone_1	Subclone_1	AGAGTTACGC	AGAGTTACGC
CGGACTTAGCTGGTGT-1_Subclone_2	Subclone_2	AGAGTTACGC	AGAGTTACGC
CGGACTTAGCTTACCT-1_Subclone_1	Subclone_1	ATCCATACGA	ATCCATACGA
CGGACTTAGCTTAGGC-1_Initial_1	Initial_1	TTTCACGTTG	TTTCACGTTG
CGGACTTAGGAGCCAA-1_Initial_2	Initial_2	AGGTCGATAA	AGGTCGATAA
CGGACTTAGGAGTAGT-1_Subclone_2	Subclone_2	ACACACCATC	ACACACCATC
CGGACTTAGGATGCCT-1_Initial_2	Initial_2	ACAGGGAGAA	ACAGGGAGAA
CGGACTTAGGATGGCA-1_Subclone_2	Subclone_2	CCAAGAATAA	CCAAGAATAA
CGGACTTAGGCGCTAT-1_Subclone_2	Subclone_2	AGAGTTACGC	AGAGTTACGC
CGGACTTAGGCTTCGG-1_Subclone_2	Subclone_2	ACACACCATC	ACACACCATC
CGGACTTAGGGCTAGA-1_Initial_1	Initial_1	ACGTAGAGGA	ACGTAGAGGA
CGGACTTAGGTTCGCG-1_Subclone_2	Subclone_2	ACCGCATAAC	ACCGCATAAC
CGGACTTAGGTTGAGG-1_Subclone_2	Subclone_2	CCAAGAATAA	CCAAGAATAA
CGGACTTAGTAAGCCC-1_Subclone_1	Subclone_1	AGAGTTACGC	AGAGTTACGC
CGGACTTAGTACGCAC-1_Subclone_1	Subclone_1	CCAAGAATAA	CCAAGAATAA
CGGACTTAGTAGCCAC-1_Subclone_2	Subclone_2	CGGATAGTGG	CGGATAGTGG
CGGACTTAGTAGTTCG-1_Initial_2	Initial_2	ATAAAGGAAT	ATAAAGGAAT
CGGACTTAGTATGTAC-1_Subclone_1	Subclone_1	ATCCATACGA	ATCCATACGA
CGGACTTAGTCAACTG-1_Subclone_1	Subclone_1	GCCTTATCAC	GCCTTATCAC
CGGACTTAGTCTAGGC-1_Initial_1	Initial_1	ACATTGCAAA	ACATTGCAAA
CGGACTTAGTGACCTA-1_Subclone_1	Subclone_1	ATCCATACGA	ATCCATACGA
CGGACTTAGTGAGGCA-1_Subclone_1	Subclone_1	GCCTTATCAC	GCCTTATCAC
CGGACTTAGTGATCTG-1_Subclone_2	Subclone_2	CGGATAGTGG	CGGATAGTGG
CGGACTTAGTGCTGTA-1_Initial_1	Initial_1	TGGGCCACGA	TGGGCCACGA
CGGACTTAGTTAGCTG-1_Subclone_1	Subclone_1	ACACACCATC	ACACACCATC
CGGATAAGTAACGGGT-1_Initial_1	Initial_1	GAACTCCCAA	GAACTCCCAA
CGGATAAGTAAGCCAA-1_Initial_2	Initial_2	AAACTTAAAG	AAACTTAAAG
CGGATAAGTAGGCCAG-1_Subclone_2	Subclone_2	AGAGTTACGC	AGAGTTACGC
CGGATAAGTAGGCGAT-1_Subclone_1	Subclone_1	AGAGTTACGC	AGAGTTACGC
CGGATAAGTAGGCGTG-1_M1_LN	M1_LN	CAGAATAAAC	CAGAATAAAC
CGGATAAGTAGGCTGG-1_Subclone_2	Subclone_2	CCAAGAATAA	CCAAGAATAA
CGGATAAGTAGGTGTA-1_Subclone_1	Subclone_1	AGAGTTACGC	AGAGTTACGC
CGGATAAGTAGTGTGA-1_M3_LL1	M3_LL1	CCACGTAGAC	CCACGTAGAC
CGGATAAGTAGTTACC-1_Subclone_1	Subclone_1	ACACACCATC	ACACACCATC
CGGATAAGTATAGCTC-1_Subclone_2	Subclone_2	CCAAGAATAA	CCAAGAATAA
CGGATAAGTATTGGCT-1_Subclone_1	Subclone_1	AGAGTTACGC	AGAGTTACGC
CGGATAAGTCAACCAT-1_Subclone_2	Subclone_2	AGAGTTACGC	AGAGTTACGC
CGGATAAGTCAATGCT-1_M1_LN	M1_LN	CCAAGGGCTT	CCAAGGGCTT
CGGATAAGTCAGCTCA-1_Subclone_1	Subclone_1	CCAAGAATAA	CCAAGAATAA
CGGATAAGTCAGGCTC-1_Subclone_2	Subclone_2	ATCCATACGA	ATCCATACGA
CGGATAAGTCAGTTAC-1_Subclone_2	Subclone_2	CGGATAGTGG	CGGATAGTGG
CGGATAAGTCCATTAA-1_M1_LL	M1_LL	TGAAATCCAG	TGAAATCCAG
CGGATAAGTCTAATCA-1_Initial_2	Initial_2	AAAGAAAACC	AAAGAAAACC
CGGATAAGTCTGGGTC-1_Subclone_1	Subclone_1	CTATGGTAAG	CTATGGTAAG
CGGATAAGTCTTGAGT-1_M2_LL1	M2_LL1	ATAAGAAAAC	ATAAGAAAAC
CGGATAAGTGACGAGT-1_Subclone_1	Subclone_1	AGAGTTACGC	AGAGTTACGC
CGGATAAGTGAGCGCA-1_Subclone_2	Subclone_2	CCAAGAATAA	CCAAGAATAA
CGGATAAGTGATGAAT-1_Initial_1	Initial_1	GGCAGACAGA	GGCAGACAGA
CGGATAAGTGATGCCC-1_Subclone_2	Subclone_2	ATCCATACGA	ATCCATACGA
CGGATAAGTGGAAGCT-1_Subclone_2	Subclone_2	ACACACCATC	ACACACCATC
CGGATAAGTGGACAGT-1_M2_LV	M2_LV	ATGATCATAT	ATGATCATAT
CGGATAAGTGGCAGCA-1_Subclone_1	Subclone_1	ACACACCATC	ACACACCATC
CGGATAAGTGGCTCTA-1_Initial_2	Initial_2	GTCATGCCAG	GTCATGCCAG
CGGATAAGTTAATCGC-1_Subclone_2	Subclone_2	ACACACCATC	ACACACCATC
CGGATAAGTTAGTCCG-1_Subclone_2	Subclone_2	CGGATAGTGG	CGGATAGTGG
CGGATAAGTTCAAGGA-1_Initial_1	Initial_1	CCGCGGGAAA	CCGCGGGAAA
CGGATAAGTTCAATCA-1_M1_LN	M1_LN	CCGGGAAATC	CCGGGAAATC
CGGATAAGTTCAATGC-1_Initial_1	Initial_1	CACGGAACAG	CACGGAACAG
CGGATAAGTTCGCGTA-1_Subclone_1	Subclone_1	CCAAGAATAA	CCAAGAATAA
CGGATAAGTTGACTCG-1_Subclone_2	Subclone_2	CCAAGAATAA	CCAAGAATAA
CGGATAAGTTGAGCCC-1_Subclone_2	Subclone_2	ATCCATACGA	ATCCATACGA
CGGATAAGTTGCAGGG-1_M2_LL1	M2_LL1	AGAGACTTCA	AGAGACTTCA
CGGATAAGTTGCCTAG-1_Subclone_1	Subclone_1	ATCCATACGA	ATCCATACGA
CGGATAAGTTGCTGAT-1_Subclone_1	Subclone_1	ATCCATACGA	ATCCATACGA
CGGATAAGTTGGCCGT-1_M1_LL	M1_LL	AAATCAAGAA	AAATCAAGAA
CGGATAAGTTGTGACT-1_M1_LN	M1_LN	AAGGGGACAT	AAGGGGACAT
CGGATCACAAACCGAT-1_Subclone_2	Subclone_2	ATCCATACGA	ATCCATACGA
CGGATCACAAACTGTA-1_Subclone_2	Subclone_2	AGAGTTACGC	AGAGTTACGC
CGGATCACAAATCAGC-1_Subclone_1	Subclone_1	CCAAGAATAA	CCAAGAATAA
CGGATCACAAATCGGT-1_M3_LL2	M3_LL2	AGTCCATGCC	AGTCCATGCC
CGGATCACAAATCGTA-1_Subclone_1	Subclone_1	ATCCATACGA	ATCCATACGA
CGGATCACAAATGAGG-1_Subclone_1	Subclone_1	AGAGTTACGC	AGAGTTACGC
CGGATCACAAATGCTA-1_Subclone_2	Subclone_2	CTATGGTAAG	CTATGGTAAG
CGGATCACAACATGGT-1_Initial_1	Initial_1	GTAAAAAGGA	GTAAAAAGGA
CGGATCACAACCGTAG-1_Subclone_1	Subclone_1	CCAAGAATAA	CCAAGAATAA
CGGATCACAACTACGG-1_Subclone_2	Subclone_2	CCAAGAATAA	CCAAGAATAA
CGGATCACAACTAGAC-1_Subclone_2	Subclone_2	ATCCATACGA	ATCCATACGA
CGGATCACAACTGCCT-1_Subclone_2	Subclone_2	ATCCATACGA	ATCCATACGA
CGGATCACAACTGCGA-1_Subclone_1	Subclone_1	AGAGTTACGC	AGAGTTACGC
CGGATCACAACTGGTG-1_M1_LN	M1_LN	AGACGACCAA	AGACGACCAA
CGGATCACAAGCCGTA-1_Subclone_1	Subclone_1	ACACACCATC	ACACACCATC
CGGATCACAAGCGACC-1_Subclone_2	Subclone_2	CTATGGTAAG	CTATGGTAAG
CGGATCACAAGTATCA-1_Subclone_1	Subclone_1	AGAGTTACGC	AGAGTTACGC
CGGATCACAATGAAGG-1_Initial_2	Initial_2	CCGGCGTAAC	CCGGCGTAAC
CGGATCACACAATCCC-1_Subclone_2	Subclone_2	CCAAGAATAA	CCAAGAATAA
CGGATCACACAATGAC-1_Subclone_1	Subclone_1	ATCCATACGA	ATCCATACGA
CGGATCACACAGGCAC-1_Subclone_2	Subclone_2	AGAGTTACGC	AGAGTTACGC
CGGATCACACAGGCTA-1_Subclone_1	Subclone_1	ATCCATACGA	ATCCATACGA
CGGATCACACCAGGAC-1_Subclone_2	Subclone_2	AGAGTTACGC	AGAGTTACGC
CGGATCACACCTATCA-1_Subclone_2	Subclone_2	CCAAGAATAA	CCAAGAATAA
CGGATCACACCTGCCA-1_Subclone_2	Subclone_2	GAGCTAATAA	GAGCTAATAA
CGGATCACACTTCATG-1_Subclone_2	Subclone_2	CCAAGAATAA	CCAAGAATAA
CGGATCACACTTCGTA-1_Subclone_2	Subclone_2	CCAAGAATAA	CCAAGAATAA
CGGATCACACTTGCTA-1_Initial_2	Initial_2	CCCAAAAGTC	CCCAAAAGTC
CGGATCACACTTGGTC-1_Initial_1	Initial_1	GTCCAGAAGG	GTCCAGAAGG
CGGATCACAGCTAAGT-1_Subclone_1	Subclone_1	ACACACCATC	ACACACCATC
CGGATCACAGCTCTGT-1_Initial_1	Initial_1	TAGCGCCCAT	TAGCGCCCAT
CGGATCACAGGAACGG-1_Initial_2	Initial_2	TAATCATTAA	TAATCATTAA
CGGATCACAGGAAGGT-1_M2_LL1	M2_LL1	GAACTCCCAA	GAACTCCCAA
CGGATCACAGGATCGC-1_Subclone_2	Subclone_2	ATCCATACGA	ATCCATACGA
CGGATCACAGGCTATG-1_M1_TH	M1_TH	GCATTAGCGA	GCATTAGCGA
CGGATCACAGGCTTAG-1_Subclone_1	Subclone_1	ACCGCATAAC	ACCGCATAAC
CGGATCACAGGTATGT-1_M3_LL1	M3_LL1	GGCAGACAGA	GGCAGACAGA
CGGATCACATAGACGT-1_Subclone_2	Subclone_2	AGAGTTACGC	AGAGTTACGC
CGGATCACATCCAGAG-1_Initial_1	Initial_1	AAACAGACAA	AAACAGACAA
CGGATCACATCCTCGG-1_Subclone_1	Subclone_1	AGAGTTACGC	AGAGTTACGC
CGGATCACATCGACTC-1_Subclone_2	Subclone_2	ATCCATACGA	ATCCATACGA
CGGATCACATCGGTCT-1_Subclone_2	Subclone_2	ATCCATACGA	ATCCATACGA
CGGATCACATGAAGGA-1_Initial_2	Initial_2	AAACCAACAT	AAACCAACAT
CGGATCACATGAGCTG-1_Subclone_2	Subclone_2	ATCCATACGA	ATCCATACGA
CGGATCACATGGAATC-1_Subclone_1	Subclone_1	ACACACCATC	ACACACCATC
CGGATCACATGGCAGC-1_Subclone_2	Subclone_2	CTATGGTAAG	CTATGGTAAG
CGGATCACATGGCTAG-1_Initial_1	Initial_1	AACTTATCTA	AACTTATCTA
CGGATCACATGGTAAC-1_Subclone_2	Subclone_2	CCAAGAATAA	CCAAGAATAA
CGGATCACATGGTATA-1_M1_LN	M1_LN	AAGGGGACAT	AAGGGGACAT
CGGATCACATTAACTC-1_Subclone_1	Subclone_1	ATCCATACGA	ATCCATACGA
CGGATCACATTCAGGG-1_Subclone_2	Subclone_2	AGAGTTACGC	AGAGTTACGC
CGGATCACATTCGTCA-1_Subclone_1	Subclone_1	ACCGCATAAC	ACCGCATAAC
CGGATCACATTGCACC-1_Subclone_2	Subclone_2	CGGATAGTGG	CGGATAGTGG
CGGATTCAGAACCTTG-1_M1_LL	M1_LL	GGTGTGGGGC	GGTGTGGGGC
CGGATTCAGAACGATA-1_Subclone_2	Subclone_2	AGAGTTACGC	AGAGTTACGC
CGGATTCAGCAACTCA-1_Subclone_1	Subclone_1	CGGATAGTGG	CGGATAGTGG
CGGATTCAGCAATCGC-1_Initial_2	Initial_2	TGGCGTTGGC	TGGCGTTGGC
CGGATTCAGCATCCTT-1_Subclone_2	Subclone_2	ACACACCATC	ACACACCATC
CGGATTCAGCATCTCT-1_Subclone_2	Subclone_2	CCAAGAATAA	CCAAGAATAA
CGGATTCAGCATTACG-1_Subclone_2	Subclone_2	AGAGTTACGC	AGAGTTACGC
CGGATTCAGCCACAGT-1_Subclone_2	Subclone_2	ACCGCATAAC	ACCGCATAAC
CGGATTCAGCGAACTC-1_Subclone_1	Subclone_1	GCCTTATCAC	GCCTTATCAC
CGGATTCAGCGAGAGC-1_Subclone_2	Subclone_2	CCAAGAATAA	CCAAGAATAA
CGGATTCAGCGCCAAT-1_Subclone_1	Subclone_1	CCAAGAATAA	CCAAGAATAA
CGGATTCAGCTAACTG-1_Subclone_1	Subclone_1	AGAGTTACGC	AGAGTTACGC
CGGATTCAGCTACGAC-1_Initial_2	Initial_2	AACCAATCAT	AACCAATCAT
CGGATTCAGCTAGATT-1_M1_LN	M1_LN	TCGTAGATAT	TCGTAGATAT
CGGATTCAGCTATCAG-1_M1_LL	M1_LL	TAAGGGCAAC	TAAGGGCAAC
CGGATTCAGCTATGCA-1_Initial_2	Initial_2	CAGGCCGCCA	CAGGCCGCCA
CGGATTCAGCTTAGTG-1_Subclone_1	Subclone_1	CTATGGTAAG	CTATGGTAAG
CGGATTCAGGAGGTTG-1_M2_LV	M2_LV	ATGATCATAT	ATGATCATAT
CGGATTCAGGAGTAAC-1_Subclone_1	Subclone_1	CTATGGTAAG	CTATGGTAAG
CGGATTCAGGATCTCA-1_Subclone_1	Subclone_1	AGAGTTACGC	AGAGTTACGC
CGGATTCAGGCTCCGA-1_Subclone_1	Subclone_1	AGAGTTACGC	AGAGTTACGC
CGGATTCAGGGCTCTG-1_Subclone_2	Subclone_2	ACACACCATC	ACACACCATC
CGGATTCAGGGGCTAA-1_M1_LL	M1_LL	CGACAATCAA	CGACAATCAA
CGGATTCAGGGGTAAT-1_M1_LN	M1_LN	AAGGGGACAT	AAGGGGACAT
CGGATTCAGGTAGTGG-1_Subclone_2	Subclone_2	ATCCATACGA	ATCCATACGA
CGGATTCAGGTGGCTT-1_Subclone_1	Subclone_1	AGAGTTACGC	AGAGTTACGC
CGGATTCAGTAACCAT-1_Subclone_2	Subclone_2	ATCCATACGA	ATCCATACGA
CGGATTCAGTAAGCCC-1_Initial_2	Initial_2	AAGGGGCTAG	AAGGGGCTAG
CGGATTCAGTACGGTC-1_Subclone_1	Subclone_1	ATCCATACGA	ATCCATACGA
CGGATTCAGTAGTCTG-1_Subclone_1	Subclone_1	CTATGGTAAG	CTATGGTAAG
CGGATTCAGTATGACT-1_Subclone_2	Subclone_2	CTATGGTAAG	CTATGGTAAG
CGGATTCAGTCAGGGA-1_Subclone_2	Subclone_2	AGAGTTACGC	AGAGTTACGC
CGGATTCAGTCAGTGC-1_Initial_1	Initial_1	AAACACTTGG	AAACACTTGG
CGGATTCAGTCGATGC-1_Subclone_1	Subclone_1	ATCCATACGA	ATCCATACGA
CGGATTCAGTGAGCAG-1_M2_LV	M2_LV	ATGATCATAT	ATGATCATAT
CGGATTCAGTGCCGAT-1_Initial_2	Initial_2	CGGGAAGAAG	CGGGAAGAAG
CGGATTCAGTGCTCAA-1_Subclone_1	Subclone_1	CCAAGAATAA	CCAAGAATAA
CGGATTCAGTGGCCTG-1_Initial_1	Initial_1	GCAGTAAGGA	GCAGTAAGGA
CGGATTCAGTGGCCTG-1_Subclone_2	Subclone_2	CCAAGAATAA	CCAAGAATAA
CGGATTCAGTTACCAG-1_Initial_1	Initial_1	CGGGTATGCC	CGGGTATGCC
CGGATTCAGTTACGAT-1_Initial_2	Initial_2	GAGAAGACAA	GACAAGACAA
CGGATTCAGTTAGACT-1_Subclone_1	Subclone_1	AGAGTTACGC	AGAGTTACGC
CGGATTCAGTTGCGTA-1_Initial_1	Initial_1	GAACACTCGT	GAACACTCGT
CGGATTCAGTTGGTCA-1_Subclone_2	Subclone_2	AGTGAACCAA	AGTGAACCAA
CGGATTCAGTTGGTTG-1_Subclone_1	Subclone_1	ACACACCATC	ACACACCATC
CGGCAAGGTAAGCGTA-1_Subclone_1	Subclone_1	ATCCATACGA	ATCCATACGA
CGGCAAGGTAGCTCGC-1_M2_LL2	M2_LL2	AGCCGAGCAG	AGCCGAGCAG
CGGCAAGGTAGGTGTA-1_Subclone_2	Subclone_2	AGAGTTACGC	AGAGTTACGC
CGGCAAGGTAGGTTGA-1_Initial_2	Initial_2	CTAGTTTCTC	CTAGTTTCTC
CGGCAAGGTAGTCCAT-1_Subclone_2	Subclone_2	ACACACCATC	ACACACCATC
CGGCAAGGTAGTCCCA-1_Initial_2	Initial_2	TTGAACCGAC	TTGAACCGAC
CGGCAAGGTATGGATG-1_Initial_1	Initial_1	TAAGCTACCC	TAAGCTACCC
CGGCAAGGTATGTAGG-1_Initial_1	Initial_1	GACCCAAGAG	GACCCAAGAG
CGGCAAGGTATGTCAC-1_Subclone_2	Subclone_2	ACACACCATC	ACACACCATC
CGGCAAGGTATTGCCG-1_Subclone_1	Subclone_1	ATCCATACGA	ATCCATACGA
CGGCAAGGTCAGCGAG-1_Subclone_2	Subclone_2	AGAGTTACGC	AGAGTTACGC
CGGCAAGGTCAGTAGA-1_Subclone_2	Subclone_2	AGAGTTACGC	AGAGTTACGC
CGGCAAGGTCATGGTT-1_Subclone_1	Subclone_1	CCAAGAATAA	CCAAGAATAA
CGGCAAGGTCTAACGT-1_M1_LL	M1_LL	ACAAAGGCGA	ACAAAGGCGA
CGGCAAGGTCTAGCCA-1_Subclone_1	Subclone_1	CCAAGAATAA	CCAAGAATAA
CGGCAAGGTCTAGCGC-1_M1_LN	M1_LN	AAGGGGACAT	AAGGGGACAT
CGGCAAGGTGAAGTTG-1_Subclone_2	Subclone_2	CCAAGAATAA	CCAAGAATAA
CGGCAAGGTGAGTAGC-1_Initial_1	Initial_1	CGCTAGACAA	CGCTAGACAA
CGGCAAGGTGATGCAA-1_M2_LL1	M2_LL1	ACGAAAACAC	ACGAAAACAC
CGGCAAGGTGATGCAA-1_M3_LL1	M3_LL1	GACAAGACAA	GACAAGACAA
CGGCAAGGTGATGCAA-1_Subclone_1	Subclone_1	CCAAGAATAA	CCAAGAATAA
CGGCAAGGTGCAAGGT-1_Subclone_2	Subclone_2	AGTGAACCAA	AGTGAACCAA
CGGCAAGGTGCACCGT-1_Subclone_1	Subclone_1	GAGCTAATAA	GAGCTAATAA
CGGCAAGGTGCACGAG-1_Subclone_1	Subclone_1	ATCCATACGA	ATCCATACGA
CGGCAAGGTGCAGCGA-1_Subclone_1	Subclone_1	ATCCATACGA	ATCCATACGA
CGGCAAGGTGCGAGAT-1_Subclone_1	Subclone_1	ATCCATACCA	ATCCATACGA
CGGCAAGGTGCGTGAG-1_Subclone_2	Subclone_2	ACACACCATC	ACACACCATC
CGGCAAGGTGGCCATC-1_Initial_2	Initial_2	CAGTTGTGAC	CAGTTGTGAC
CGGCAAGGTGGCGTAG-1_M1_LN	M1_LN	AGAGTTACGC	AGAGTTACGC
CGGCAAGGTTAAGCTC-1_Initial_2	Initial_2	AATGAAAAAG	AATGAAAAAG
CGGCAAGGTTAATCTG-1_Subclone_2	Subclone_2	GAGCTAATAA	GAGCTAATAA
CGGCAAGGTTAATTCG-1_Initial_2	Initial_2	AGAGTTACGC	AGAGTTACGC
CGGCAAGGTTACACTA-1_Initial_2	Initial_2	GAACCGGAAA	GAACCGGAAA
CGGCAAGGTTAGACAG-1_Subclone_2	Subclone_2	AGAGTTACGC	AGAGTTACGC
CGGCAAGGTTAGAGCA-1_M1_LN	M1_LN	AAACTACTAA	AAACTACTAA
CGGCAAGGTTAGCAAG-1_Initial_1	Initial_1	AATCAAAGAT	AATCAAAGAT
CGGCAAGGTTAGGCAA-1_Initial_1	Initial_1	ACTACCACGG	ACTACCACGG
CGGCAAGGTTAGGCCC-1_M2_LV	M2_LV	ATGATCATAT	ATGATCATAT
CGGCAAGGTTAGGTCT-1_Subclone_1	Subclone_1	AGAGTTACGC	AGAGTTACGC
CGGCAAGGTTAGTGGA-1_Initial_1	Initial_1	CAATCCAAAA	CAATCCAAAA
CGGCAAGGTTCGAGCC-1_Subclone_1	Subclone_1	GCCTTATCAC	GCCTTATCAC
CGGCAAGGTTCGCCTT-1_Subclone_2	Subclone_2	AGAGTTACGC	AGAGTTACGC
CGGCAAGGTTCGTCCT-1_Subclone_2	Subclone_2	AGAGTTACGC	AGAGTTACGC
CGGCAAGGTTCGTGGC-1_Initial_2	Initial_2	TAAACCAAGG	TAAACCAAGG
CGGCAAGGTTCTGTGG-1_Subclone_2	Subclone_2	ACCGCATAAC	ACCGCATAAC
CGGCAAGGTTGCTCGA-1_M1_LN	M1_LN	TGAAGGGTAA	TGAAGGGTAA
CGGCAAGGTTGGCGAG-1_Subclone_2	Subclone_2	AGAGTTACGC	AGAGTTACGC
CGGCAAGGTTGGGTCC-1_Initial_1	Initial_1	AAGGAGACGG	AAGGAGACAG
CGGCAAGGTTGTCACG-1_Subclone_1	Subclone_1	CCAAGAATAA	CCAAGAATAA
CGGCAAGGTTGTGGCC-1_Subclone_2	Subclone_2	ATCCATACGA	ATCCATACGA
CGGCAAGGTTTAATCG-1_Subclone_2	Subclone_2	AGAGTTACGC	AGAGTTACGC
CGGCAAGGTTTAGGAG-1_Subclone_2	Subclone_2	CGGATAGTGG	CGGATAGTGG
CGGCAAGGTTTGGAAG-1_Initial_2	Initial_2	TTTGGAAACC	TTTGGAAACC
CGGCATTAGAACCAGG-1_Subclone_2	Subclone_2	GAGCTAATAA	GAGCTAATAA
CGGCATTAGAACCTGC-1_Subclone_1	Subclone_1	ATCCATACGA	ATCCATACGA
CGGCATTAGAAGCACG-1_Subclone_2	Subclone_2	ATCCATACGA	ATCCATACGA
CGGCATTAGAATCCAT-1_Initial_1	Initial_1	TAACCACGAA	TAACCACGAA
CGGCATTAGATAGGAC-1_Initial_1	Initial_1	GATATTTAAA	GATATTTAAA
CGGCATTAGATTGACT-1_Subclone_1	Subclone_1	CCAAGAATAA	CCAAGAATAA
CGGCATTAGATTGCTG-1_Initial_1	Initial_1	CGCCCAAGGC	TGCCCAAGGC
CGGCATTAGCAGGGTA-1_Subclone_1	Subclone_1	ACACACCATC	ACACACCATC
CGGCATTAGCATATAC-1_Subclone_1	Subclone_1	AGAGTTACGC	AGAGTTACGC
CGGCATTAGCATATCG-1_Subclone_1	Subclone_1	CGGATAGTGG	CGGATAGTGG
CGGCATTAGCATCGAC-1_Subclone_1	Subclone_1	ATCCATACGA	ATCCATACGA
CGGCATTAGCCATACA-1_M1_TH	M1_TH	ATATAGATAA	ATATAGATAA
CGGCATTAGCCGCATG-1_M2_LL1	M2_LL1	AGATTAGGTC	AGATTAGGTC
CGGCATTAGCGAAGTG-1_Subclone_1	Subclone_1	AGAGTTACGC	AGAGTTACGC
CGGCATTAGCGCCACA-1_M1_LL	M1_LL	CAAAAGGGAA	CAAAAGGGAA
CGGCATTAGCGCCTCT-1_M1_LN	M1_LN	AGATTAACTG	AGATTAACTG
CGGCATTAGCTAGTAT-1_Subclone_2	Subclone_2	CCAAGAATAA	CCAAGAATAA
CGGCATTAGCTAGTCA-1_Initial_1	Initial_1	AGTGCTAGAC	AGTGCTAGAC
CGGCATTAGCTATCAG-1_Subclone_2	Subclone_2	AGAGTTACGC	AGAGTTACGC
CGGCATTAGGATGAGT-1_Subclone_1	Subclone_1	CACTGGTCCC	CACTGGTCCC
CGGCATTAGGATGGAT-1_Subclone_1	Subclone_1	CCAAGAATAA	CCAAGAATAA
CGGCATTAGGATTGAA-1_Subclone_2	Subclone_2	CCAAGAATAA	CCAAGAATAA
CGGCATTAGGCATCAC-1_M2_LL2	M2_LL2	ACGTAAAAAC	ACGTAAAAAC
CGGCATTAGGGCCATT-1_Subclone_1	Subclone_1	ATCCATACGA	ATCCATACGA
CGGCATTAGGGGATCA-1_Subclone_2	Subclone_2	ATCCATACGA	ATCCATACGA
CGGCATTAGGGGATTG-1_Subclone_2	Subclone_2	CGGATAGTGG	CGGATAGTGG
CGGCATTAGGGTCAAG-1_Initial_2	Initial_2	GTATTGTAGT	GTATTGTAGT
CGGCATTAGGGTCCAT-1_Subclone_1	Subclone_1	AGAGTTACGC	AGAGTTACGC
CGGCATTAGGTCCAGT-1_Subclone_2	Subclone_2	AGAGTTACGC	AGAGTTACGC
CGGCATTAGTAATCCG-1_Initial_2	Initial_2	TGGGTGAGGG	GGGGTGAGGG
CGGCATTAGTAGACTT-1_Subclone_1	Subclone_1	ACACACCATC	ACACACCATC
CGGCATTAGTAGGTAA-1_M2_LL2	M2_LL2	GCATTAGCGA	GCATTAGCGA
CGGCATTAGTATGTGT-1_M2_LL1	M2_LL1	TGTTGTCTAT	TGTTGTCTAT
CGGCATTAGTCAAGTT-1_M2_LL2	M2_LL2	CACCAAAACA	CACCAAAACA
CGGCATTAGTCGAAGG-1_Initial_2	Initial_2	CAACAAAGTA	CAACAAAGTA
CGGCATTAGTCGATGC-1_M2_LV	M2_LV	ATGATCATAT	ATGATCATAT
CGGCATTAGTGATCCA-1_Subclone_1	Subclone_1	ACACACCATC	ACACACCATC
CGGCATTAGTGATTAC-1_Subclone_1	Subclone_1	CGGATAGTGG	CGGATAGTGG
CGGCATTAGTGCCGAT-1_Initial_1	Initial_1	CAAAACGGAG	TAAAACGGAG
CGGCATTAGTGGCCTG-1_Subclone_2	Subclone_2	AGAGTTACGC	AGAGTTACGC
CGGCATTAGTTAGGTT-1_Subclone_2	Subclone_2	CGGATAGTGG	CGGATAGTGG
CGGCATTAGTTGCGGT-1_M3_LL1	M3_LL1	AAACACCAAG	AAACACCAAG
CGGCCAATCACAGCTA-1_Subclone_2	Subclone_2	ACACACCATC	ACACACCATC
CGGCCAATCACCAATG-1_Subclone_2	Subclone_2	CCAAGAATAA	CCAAGAATAA
CGGCCAATCACCATAG-1_M1_LN	M1_LN	ACTGCACAGG	ACTGCACAGG
CGGCCAATCACGGATC-1_Initial_2	Initial_2	TTGTTAATCT	TTGTTAATCT
CGGCCAATCACGGCCA-1_Subclone_2	Subclone_2	AGAGTTACGC	AGAGTTACGC
CGGCCAATCACTAGCA-1_Subclone_2	Subclone_2	CCAAGAATAA	CCAAGAATAA
CGGCCAATCACTTGCT-1_Subclone_2	Subclone_2	TAAACTAAGC	TAAACTAAGC
CGGCCAATCAGCAGAG-1_Subclone_2	Subclone_2	ACCGCATAAC	ACCGCATAAC
CGGCCAATCAGCAGGA-1_Subclone_2	Subclone_2	ACACACCATC	ACACACCATC
CGGCCAATCAGGAAGT-1_Subclone_2	Subclone_2	GAGCTAATAA	GAGCTAATAA
CGGCCAATCAGGTCAC-1_Subclone_1	Subclone_1	GAGCTAATAA	GAGCTAATAA
CGGCCAATCAGTTGCA-1_Subclone_2	Subclone_2	CCAAGAATAA	CCAAGAATAA
CGGCCAATCATACTGG-1_Initial_2	Initial_2	AACAGCGAGA	AACAGCGAGA
CGGCCAATCATGCACA-1_Subclone_1	Subclone_1	ATCCATACGA	ATCCATACGA
CGGCCAATCATGTGAT-1_Subclone_2	Subclone_2	ACACACCATC	ACACACCATC
CGGCCAATCCAACTCT-1_Subclone_1	Subclone_1	GCCTTATCAC	GCCTTATCAC
CGGCCAATCCAGCAAC-1_Initial_2	Initial_2	ATTGAAACCC	ATTGAAACCC
CGGCCAATCCAGCCCT-1_Subclone_2	Subclone_2	ACACACCATC	ACACACCATC
CGGCCAATCCATCTAC-1_Subclone_1	Subclone_1	GCCTTATCAC	GCCTTATCAC
CGGCCAATCCCAATTC-1_Subclone_1	Subclone_1	AGAGTTACGC	AGAGTTACGC
CGGCCAATCCCCAAGG-1_Subclone_1	Subclone_1	CCAAGAATAA	CCAAGAATAA
CGGCCAATCCCTCAGC-1_Initial_2	Initial_2	AAGAAAGGAA	AAGAAAGGAA
CGGCCAATCCCTGGCT-1_M2_LL2	M2_LL2	ACTGCACAGG	ACTGCACAGG
CGGCCAATCCGCGTGA-1_Subclone_1	Subclone_1	ACACACCATC	ACACACCATC
CGGCCAATCCGCGTGA-1_Subclone_2	Subclone_2	GAGCTAATAA	GAGCTAATAA
CGGCCAATCCGCTGAG-1_Subclone_2	Subclone_2	CTATGGTAAG	CTATGGTAAG
CGGCCAATCCGTAAGC-1_Initial_1	Initial_1	ATAGTAATCA	ATAGTAATCA
CGGCCAATCCGTAGGT-1_Subclone_2	Subclone_2	AGAGTTACGC	AGAGTTACGC
CGGCCAATCCGTCCAC-1_Subclone_2	Subclone_2	ACACACCATC	ACACACCATC
CGGCCAATCCGTGCTC-1_Subclone_1	Subclone_1	CCAAGAATAA	CCAAGAATAA
CGGCCAATCCGTTGCC-1_Subclone_2	Subclone_2	AGAGTTACGC	AGAGTTACGC
CGGCCAATCCTCTAGT-1_Subclone_1	Subclone_1	CTATGGTAAG	CTATGGTAAG
CGGCCAATCCTGATAG-1_Initial_2	Initial_2	GAAAAGAGAA	GAAAATAGAA
CGGCCAATCCTGCGGA-1_Subclone_2	Subclone_2	AGTGAACCAA	AGTGAACCAA
CGGCCAATCCTGCGTC-1_Subclone_1	Subclone_1	AGAGTTACGC	AGAGTTACGC
CGGCCAATCCTGTCCA-1_Subclone_1	Subclone_1	ACCGCATAAC	ACCGCATAAC
CGGCCAATCCTTCGGC-1_Initial_2	Initial_2	GCCGGCAGAA	GCCGGCAGAA
CGGCCAATCGAACGAG-1_Subclone_1	Subclone_1	AGAGTTACGC	AGAGTTACGC
CGGCCAATCGACTATG-1_Initial_2	Initial_2	CACCCGCAGA	CACCCGCAGA
CGGCCAATCGACTGAC-1_Subclone_1	Subclone_1	AGAGTTACGC	AGAGTTACGC
CGGCCAATCGAGTGTC-1_Subclone_1	Subclone_1	CGGATAGTGG	CGGATAGTGG
CGGCCAATCGATTCAG-1_Subclone_1	Subclone_1	AGAGTTACGC	AGAGTTACGC
CGGCCAATCGATTGGC-1_Subclone_1	Subclone_1	CGGATAGTGG	CGGATAGTGG
CGGCCAATCGCATGTA-1_Subclone_2	Subclone_2	CGGATAGTGG	CGGATAGTGG
CGGCCAATCGCTAGTA-1_Subclone_2	Subclone_2	CCAAGAATAA	CCAAGAATAA
CGGCCAATCGTAGTCA-1_Subclone_2	Subclone_2	ATCCATACGA	ATCCATACGA
CGGCCAATCGTCTAAG-1_Initial_2	Initial_2	TAAAACAACA	TAAAACAACA
CGGCCAATCGTTACCT-1_Initial_2	Initial_2	TGGTTCACAG	TGGTTCACAG
CGGCCAATCTAAGTCG-1_Initial_2	Initial_2	GGCGTGCCAG	GGCGTGCCAG
CGGCCAATCTAAGTGT-1_Initial_1	Initial_1	GTACCGGCAA	GTACCGGCAA
CGGCCAATCTAGATAC-1_Subclone_2	Subclone_2	ACACACCATC	ACACACCATC
CGGCCAATCTAGTTGG-1_Subclone_2	Subclone_2	ACACACCATC	ACACACCATC
CGGCCAATCTATCCTA-1_Subclone_2	Subclone_2	ACACACCATC	ACACACCATC
CGGCCAATCTGGTACA-1_Subclone_1	Subclone_1	CCAAGAATAA	CCAAGAATAA
CGGCCAATCTGTAAGT-1_Initial_2	Initial_2	AGGTGAGGAC	AGGTGAGGAC
CGGCCAATCTGTGCAA-1_Initial_1	Initial_1	AGCATAAGAC	AGCATAAGAC
CGGCCTAAGAAGCACG-1_Subclone_1	Subclone_1	GAGCTAATAA	GAGCTAATAA
CGGCCTAAGAAGGACT-1_Subclone_1	Subclone_1	GAGCTAATAA	GAGCTAATAA
CGGCCTAAGAAGGGCC-1_M3_LV	M3_LV	GCATTAGCGA	GCATTAGCGA
CGGCCTAAGAATCACT-1_Initial_2	Initial_2	GCATTTGAGG	GCATTTGAGG
CGGCCTAAGAATCGTT-1_Subclone_2	Subclone_2	AGAGTTACGC	AGAGTTACGC
CGGCCTAAGATACTAC-1_Subclone_2	Subclone_2	CGGATAGTGG	CGGATAGTGG
CGGCCTAAGATTAAGG-1_Initial_1	Initial_1	ACCAACAAAT	ACCAACAAAT
CGGCCTAAGCATCTAG-1_Initial_1	Initial_1	GAACCGTGAG	GAACCGTGAG
CGGCCTAAGCCATCGG-1_Subclone_1	Subclone_1	GCCTTATCAC	GCCTTATCAC
CGGCCTAAGCCATGAC-1_Subclone_1	Subclone_1	ACACACCATC	ACACACCATC
CGGCCTAAGCCTGACG-1_Subclone_2	Subclone_2	GAGCTAATAA	GAGCTAATAA
CGGCCTAAGCCTGCCT-1_Subclone_1	Subclone_1	AGAGTTACGC	AGAGTTACGC
CGGCCTAAGCGATACC-1_M1_TH	M1_TH	GCATTAGCGA	GCATTAGCGA
CGGCCTAAGCGCAACT-1_Subclone_1	Subclone_1	AGAGTTACGC	AGAGTTACGC
CGGCCTAAGCGGATAG-1_Initial_2	Initial_2	ACTTAAAAAC	ACGTAAAAAC
CGGCCTAAGCGGATGA-1_Subclone_2	Subclone_2	CGGATAGTGG	CGGATAGTGG
CGGCCTAAGCGGTACT-1_Subclone_2	Subclone_2	ACACACCATC	ACACACCATC
CGGCCTAAGCGGTAGA-1_Subclone_1	Subclone_1	GCCTTATCAC	GCCTTATCAC
CGGCCTAAGCGGTCAT-1_Subclone_2	Subclone_2	GCCTTATCAC	GCCTTATCAC
CGGCCTAAGCTAGGCT-1_M3_LL1	M3_LL1	AAAGGAAGAT	AAAGGAAGAT
CGGCCTAAGCTAGTGC-1_Initial_1	Initial_1	CCAGGTGTAG	CCAGGTGTAG
CGGCCTAAGCTATCGA-1_Subclone_1	Subclone_1	ACACACCATC	ACACACCATC
CGGCCTAAGCTATGCA-1_Subclone_1	Subclone_1	ATCCATACGA	ATCCATACGA
CGGCCTAAGCTATGTG-1_Subclone_2	Subclone_2	TAAACTAAGC	TAAACTAAGC
CGGCCTAAGGAATTGA-1_Subclone_2	Subclone_2	ACACACCATC	ACACACCATC
CGGCCTAAGGAGCCTT-1_Subclone_2	Subclone_2	CCAAGAATAA	CCAAGAATAA
CGGCCTAAGGAGGTAT-1_Initial_2	Initial_2	CAACAGAACA	GAACAGAACA
CGGCCTAAGGAGTCGA-1_Initial_2	Initial_2	AAACACAAGA	AAACACAAGA
CGGCCTAAGGATGTCC-1_Subclone_1	Subclone_1	ATCCATACGA	ATCCATACGA
CGGCCTAAGGATTCAT-1_Subclone_1	Subclone_1	ATCCATACGA	ATCCATACGA
CGGCCTAAGGATTGAA-1_Subclone_1	Subclone_1	GCCTTATCAC	GCCTTATCAC
CGGCCTAAGGCATTCA-1_Initial_1	Initial_1	CGTTCTAAGT	CGTTCTAAGT
CGGCCTAAGGCGAGTA-1_Subclone_1	Subclone_1	ACACACCATC	ACACACCATC
CGGCCTAAGGCGTCCA-1_Initial_2	Initial_2	TGAGAGGGGT	TGAGAGGGGT
CGGCCTAAGGGCTCTG-1_Subclone_2	Subclone_2	ACACACCATC	ACACACCATC
CGGCCTAAGGTACGCT-1_Subclone_1	Subclone_1	CCAAGAATAA	CCAAGAATAA
CGGCCTAAGGTAGGCA-1_Initial_1	Initial_1	GGAAGAAGAT	GGAAGAAGCT
CGGCCTAAGGTCGTAC-1_Subclone_2	Subclone_2	ACCGCATAAC	ACCGCATAAC
CGGCCTAAGTAACGGG-1_Subclone_2	Subclone_2	AGAGTTACGC	AGAGTTACGC
CGGCCTAAGTACGGAG-1_Subclone_1	Subclone_1	CTATGGTAAG	CTATGGTAAG
CGGCCTAAGTATCTCC-1_Subclone_2	Subclone_2	TAAACTAAGC	TAAACTAAGC
CGGCCTAAGTATGAGA-1_Subclone_1	Subclone_1	AGAGTTACGC	AGAGTTACGC
CGGCCTAAGTATGTCG-1_Subclone_1	Subclone_1	ATCCATACGA	ATCCATACGA
CGGCCTAAGTGACCCG-1_Initial_1	Initial_1	ACTAGAAGGA	ACTAGAGGGA
CGGCCTAAGTGAGCCT-1_Subclone_1	Subclone_1	AGAGTTACGC	AGAGTTACGC
CGGCCTAAGTGATAGA-1_Subclone_1	Subclone_1	ATCCATACGA	ATCCATACGA
CGGCCTAAGTGCCTGG-1_Subclone_1	Subclone_1	ACACACCATC	ACACACCATC
CGGCCTAAGTGCTCAA-1_Initial_2	Initial_2	CTAGGAACAA	CTAGGAACAA
CGGCCTAAGTGCTGCG-1_Initial_1	Initial_1	GACACCGAAA	GACACCGAAA
CGGCCTAAGTGGCAAG-1_Subclone_2	Subclone_2	AGAGTTACGC	AGAGTTACGC
CGGCCTAAGTTACGCA-1_Subclone_2	Subclone_2	ATCCATACGA	ATCCATACGA
CGGCCTAAGTTGCATG-1_Initial_1	Initial_1	CACACAAACA	CACACAAACA
CGGCCTAAGTTGGTTG-1_Initial_1	Initial_1	ATACCCAAAC	ATACCCAAAC
CGGCTAACAAATGGGA-1_Subclone_1	Subclone_1	CCAAGAATAA	CCAAGAATAA
CGGCTAACAAATTCAG-1_Subclone_2	Subclone_2	AGAGTTACGC	AGAGTTACGC
CGGCTAACAACATCCC-1_Subclone_1	Subclone_1	GAGCTAATAA	GAGCTAATAA
CGGCTAACAACCAAGT-1_Initial_2	Initial_2	GCCGAGGGTT	GCCGAGGGTT
CGGCTAACAACCAGAT-1_Subclone_1	Subclone_1	AGAGTTACGC	AGAGTTACGC
CGGCTAACAACCGTAG-1_Subclone_1	Subclone_1	GCCTTATCAC	GCCTTATCAC
CGGCTAACAACCTTCA-1_Subclone_1	Subclone_1	AGAGTTACGC	AGAGTTACGC
CGGCTAACAAGTCCCT-1_Subclone_2	Subclone_2	GCCTTATCAC	GCCTTATCAC
CGGCTAACAATACTAG-1_Subclone_2	Subclone_2	CGGATAGTGG	CGGATAGTGG
CGGCTAACAATATCAG-1_Subclone_1	Subclone_1	CCAAGAATAA	CCAAGAATAA
CGGCTAACAATATGCA-1_Subclone_2	Subclone_2	AGAGTTACGC	AGAGTTACGC
CGGCTAACAATCCTCA-1_M2_LL2	M2_LL2	ACATTGCAAA	ACATTGCAAA
CGGCTAACAATTACAG-1_Initial_2	Initial_2	GAAACAACGG	GAAACAACGG
CGGCTAACACAAGGTT-1_Subclone_2	Subclone_2	AGAGTTACGC	AGAGTTACGC
CGGCTAACACAGGGCT-1_Initial_2	Initial_2	GGTCGGGGAT	GGTCGGGGAT
CGGCTAACACATATAG-1_Subclone_2	Subclone_2	GAGCTAATAA	GAGCTAATAA
CGGCTAACACCAACGA-1_M1_LN	M1_LN	TTGAGCTACC	TTGAGCTACC
CGGCTAACACCTTGAC-1_Subclone_1	Subclone_1	CCAAGAATAA	CCAAGAATAA
CGGCTAACACTAGTAA-1_Subclone_1	Subclone_1	GAGCTAATAA	GAGCTAATAA
CGGCTAACACTCAATT-1_Subclone_1	Subclone_1	GCCTTATCAC	GCCTTATCAC
CGGCTAACACTTAGGG-1_M3_LL2	M3_LL2	GAATAACGGA	GAATAACGGA
CGGCTAACAGCAGTCA-1_Subclone_1	Subclone_1	AGAGTTACGC	AGAGTTACGC
CGGCTAACAGCTAGTG-1_Subclone_2	Subclone_2	ATCCATACGA	ATCCATACGA
CGGCTAACAGGATCAT-1_Subclone_2	Subclone_2	ATCCATACGA	ATCCATACGA
CGGCTAACATAACGGT-1_Subclone_1	Subclone_1	ATCCATACGA	ATCCATACGA
CGGCTAACATAGGCAT-1_Initial_1	Initial_1	TTCGGATGGT	TTCGGATGGT
CGGCTAACATCCGGTT-1_Subclone_1	Subclone_1	CCAAGAATAA	CCAAGAATAA
CGGCTAACATGGTTGG-1_Subclone_2	Subclone_2	GCCTTATCAC	GCCTTATCAC
CGGCTAACATTAGTAG-1_Initial_1	Initial_1	ATAGTAAGTT	ATAGTAAGTT
CGGCTAGTCAATCAAC-1_Subclone_2	Subclone_2	CCAAGAATAA	CCAAGAATAA
CGGCTAGTCAATCCGA-1_Initial_2	Initial_2	GTTGCCAATC	GTTGCCAATC
CGGCTAGTCACAGCCG-1_Subclone_2	Subclone_2	ACACACCATC	ACACACCATC
CGGCTAGTCACCTATC-1_Subclone_1	Subclone_1	ATCCATACGA	ATCCATACGA
CGGCTAGTCACGCACG-1_Subclone_2	Subclone_2	ACACACCATC	ACACACCATC
CGGCTAGTCACGTTGA-1_Subclone_2	Subclone_2	ACACACCATC	ACACACCATC
CGGCTAGTCAGCATCA-1_Initial_2	Initial_2	TGTGTGAGAA	TGTGTGAGAA
CGGCTAGTCAGGCATC-1_Subclone_1	Subclone_1	CGGATAGTGG	CGGATAGTGG
CGGCTAGTCATCTGTC-1_Subclone_1	Subclone_1	CCAAGAATAA	CCAAGAATAA
CGGCTAGTCATGGCCG-1_M3_LL1	M3_LL1	ACAAAGGCGA	ACAAAGGCGA
CGGCTAGTCATGGCTA-1_Initial_1	Initial_1	GCGAGAACTC	GCGAGAACTC
CGGCTAGTCCAACTTC-1_Initial_1	Initial_1	CGTGATTAAA	CGTGATTAAA
CGGCTAGTCCAATGAT-1_Initial_1	Initial_1	GAATAACGGA	GAATAACGGA
CGGCTAGTCCAGCCGA-1_Subclone_1	Subclone_1	ATCCATACGA	ATCCATACGA
CGGCTAGTCCATAGAT-1_M3_LL1	M3_LL1	CCAGTCGGAT	CCAGTCGGAT
CGGCTAGTCCATCATC-1_Initial_2	Initial_2	CTAGAAAACC	CTAGAAAACC
CGGCTAGTCCCAGGCA-1_Subclone_2	Subclone_2	AGAGTTACGC	AGAGTTACGC
CGGCTAGTCCCCTGAC-1_Initial_1	Initial_1	AAATGTAAAG	AAATGTAAAG
CGGCTAGTCCCCTGGT-1_Subclone_2	Subclone_2	ACACACCATC	ACACACCATC
CGGCTAGTCCCCTTGA-1_Initial_2	Initial_2	GCTGGAAGGA	GCTGGAAGGA
CGGCTAGTCCCTTGAT-1_Subclone_2	Subclone_2	ACACACCATC	ACACACCATC
CGGCTAGTCCGCCTAC-1_Subclone_2	Subclone_2	CCAAGAATAA	CCAAGAATAA
CGGCTAGTCCGCGAAT-1_Subclone_2	Subclone_2	ACACACCATC	ACACACCATC
CGGCTAGTCCGTTAGA-1_Initial_2	Initial_2	CCCGAAGAGG	CCCGAAGAGG
CGGCTAGTCGACTACA-1_Initial_1	Initial_1	GAACCGTGAG	GAACCGTGAG
CGGCTAGTCGATCATG-1_Subclone_1	Subclone_1	ATCCATACGA	ATCCATACGA
CGGCTAGTCGATGCCG-1_Initial_2	Initial_2	CAGCTCCCCC	CAGCTCCCCC
CGGCTAGTCGCGTCGA-1_Subclone_2	Subclone_2	ACACACCATC	ACACACCATC
CGGCTAGTCGCGTTCC-1_Subclone_2	Subclone_2	AGAGTTACGC	AGAGTTACGC
CGGCTAGTCGCTAGGT-1_Subclone_2	Subclone_2	CCAAGAATAA	CCAAGAATAA
CGGCTAGTCGTGCCTC-1_M2_LV	M2_LV	ATGATCATAT	ATGATCATAT
CGGCTAGTCTAAGCAT-1_Subclone_1	Subclone_1	CTATGGTAAG	CTATGGTAAG
CGGCTAGTCTAATGCG-1_Subclone_2	Subclone_2	CCAAGAATAA	CCAAGAATAA
CGGCTAGTCTAGGCGT-1_Subclone_2	Subclone_2	CGGATAGTGG	CGGATAGTGG
CGGCTAGTCTAGTTCC-1_Initial_1	Initial_1	TCCGAATGCT	TCCGAATGCT
CGGCTAGTCTATCAGG-1_Subclone_1	Subclone_1	ATCCATACGA	ATCCATACGA
CGGCTAGTCTATCCGT-1_Subclone_2	Subclone_2	CTATGGTAAG	CTATGGTAAG
CGGCTAGTCTGTGGAC-1_Subclone_1	Subclone_1	ATCCATACGA	ATCCATACGA
CGGCTCAAGAACCATT-1_M1_LL	M1_LL	ATGCCCAAAA	ATGCCCAAAA
CGGCTCAAGAAGGTCG-1_Subclone_2	Subclone_2	CCAAGAATAA	CCAAGAATAA
CGGCTCAAGATAGTGA-1_Subclone_1	Subclone_1	CGGATAGTGG	CGGATAGTGG
CGGCTCAAGATTCAAC-1_Initial_1	Initial_1	AGTACGAACT	AGTACGAACT
CGGCTCAAGATTCACG-1_Initial_2	Initial_2	CGGTAATCTG	CGGTAATCTG
CGGCTCAAGATTCGGC-1_Subclone_2	Subclone_2	GCCTTATCAC	GCCTTATCAC
CGGCTCAAGATTCGTG-1_M1_LN	M1_LN	TAGGAGAATG	TAGGAGAATG
CGGCTCAAGCCAACCG-1_Initial_2	Initial_2	AAGAACGAAC	AAGAACGAAC
CGGCTCAAGCCCTGGA-1_M1_LL	M1_LL	TGATAATTTC	TGATAATTTC
CGGCTCAAGCGAGTCT-1_Subclone_1	Subclone_1	AGAGTTACGC	AGAGTTACGC
CGGCTCAAGCGGATAG-1_Subclone_1	Subclone_1	AGAGTTACGC	AGAGTTACGC
CGGCTCAAGCTAAGTT-1_M1_LN	M1_LN	ACCGCCAAAA	ACCGCCAAAA
CGGCTCAAGCTGGGTT-1_Subclone_2	Subclone_2	AGAGTTACGC	AGAGTTACGC
CGGCTCAAGGAGCTAG-1_Initial_2	Initial_2	AGATTAGGTC	AGATTAGGTC
CGGCTCAAGGAGGCGT-1_M2_LV	M2_LV	ATGATCATAT	ATGATCATAT
CGGCTCAAGGAGTAAC-1_Subclone_1	Subclone_1	GAGCTAATAA	GAGCTAATAA
CGGCTCAAGGATACCC-1_Initial_2	Initial_2	GCGCAAGCAA	GCGCAAGCAA
CGGCTCAAGGCAAGGC-1_Initial_2	Initial_2	CCCGAAGAGG	CCCGAAGAGG
CGGCTCAAGGCGAGTA-1_Subclone_2	Subclone_2	AGAGTTACGC	AGAGTTACGC
CGGCTCAAGGCTTACA-1_M2_LL1	M2_LL1	CACCAAAACA	CACCAAAACA
CGGCTCAAGGGTATGG-1_Initial_2	Initial_2	GCTCAAAAAG	GCTCAAAAAG
CGGCTCAAGGTCGTAC-1_Subclone_2	Subclone_2	AGAGTTACGC	AGAGTTACGC
CGGCTCAAGGTGAAGT-1_Subclone_1	Subclone_1	ATCCATACGA	ATCCATACGA
CGGCTCAAGGTGGAAT-1_Subclone_1	Subclone_1	ATCCATACGA	ATCCATACGA
CGGCTCAAGTAGCATT-1_M1_TH	M1_TH	AAGGGGACAT	AAGGGGACAT
CGGCTCAAGTATGAAG-1_Subclone_2	Subclone_2	ATCCATACGA	ATCCATACGA
CGGCTCAAGTCATTGG-1_Initial_1	Initial_1	AATAAGATCA	AAGAAGATCA
CGGCTCAAGTGATCCA-1_Subclone_2	Subclone_2	CCAAGAATAA	CCAAGAATAA
CGGCTCAAGTGATTAC-1_M2_LV	M2_LV	ATGATCATAT	ATGATCATAT
CGGCTCAAGTTACGAT-1_Subclone_1	Subclone_1	AGAGTTACGC	AGAGTTACGC
CGGCTCAAGTTAGGAA-1_Initial_2	Initial_2	TTAACCCGCC	TTAACCCGCC
CGGCTCAAGTTGCGAC-1_M1_LN	M1_LN	AAGGGGACAT	AAGGGGACAT
CGGCTCAAGTTGGTCA-1_Subclone_1	Subclone_1	ACCGCATAAC	ACCGCATAAC
CGGCTGATCAAGTGCC-1_Subclone_1	Subclone_1	AGAGTTACGC	AGAGTTACGC
CGGCTGATCAGCGACT-1_Subclone_1	Subclone_1	ATCCATACGA	ATCCATACGA
CGGCTGATCAGCTGCG-1_Subclone_1	Subclone_1	ATCCATACGA	ATCCATACGA
CGGCTGATCAGGAAGT-1_Initial_1	Initial_1	GTCTGTTCAA	GTCTGTTCAA
CGGCTGATCAGGCATC-1_Subclone_2	Subclone_2	GCCTTATCAC	GCCTTATCAC
CGGCTGATCAGTAGTT-1_Initial_1	Initial_1	GGAAGAGAAC	GGAAGAGAAC
CGGCTGATCATCACCT-1_Subclone_1	Subclone_1	GCCTTATCAC	GCCTTATCAC
CGGCTGATCCAACTTC-1_M3_LL2	M3_LL2	AAGGGGACAT	AAGGGGACAT
CGGCTGATCCAGCCCT-1_Initial_2	Initial_2	GCCGATGAGT	GCCGATGAGT
CGGCTGATCCAGCCGA-1_Subclone_2	Subclone_2	ATCCATACGA	ATCCATACGA
CGGCTGATCCATGACA-1_Subclone_1	Subclone_1	CCAAGAATAA	CCAAGAATAA
CGGCTGATCCATGCAA-1_Subclone_1	Subclone_1	AGAGTTACGC	AGAGTTACGC
CGGCTGATCCATGTGA-1_Subclone_2	Subclone_2	CCAAGAATAA	CCAAGAATAA
CGGCTGATCCCATTAC-1_Initial_1	Initial_1	ACTAGCCCAT	ACTAGCCCAT
CGGCTGATCCTCAACT-1_Subclone_1	Subclone_1	CGGATAGTGG	CGGATAGTGG
CGGCTGATCCTCAGTT-1_Initial_1	Initial_1	ACTTGACAAT	ACTTGACAAT
CGGCTGATCCTCTCCT-1_Subclone_2	Subclone_2	CTATGGTAAG	CTATGGTAAG
CGGCTGATCCTTAGTC-1_Subclone_1	Subclone_1	CCAAGAATAA	CCAAGAATAA
CGGCTGATCGAATGAA-1_Initial_2	Initial_2	AGAAACGACT	AGAAACGACT
CGGCTGATCGAATGGG-1_Subclone_2	Subclone_2	AGAGTTACGC	AGAGTTACGC
CGGCTGATCGATCGCG-1_M1_LN	M1_LN	AACCAAACAA	AACCAAACAA
CGGCTGATCGCGATGT-1_Subclone_2	Subclone_2	CCAAGAATAA	CCAAGAATAA
CGGCTGATCGCGTCGA-1_M3_LV	M3_LV	GCATTAGCGA	GCATTAGCGA
CGGCTGATCGCTCATT-1_Subclone_2	Subclone_2	ACACACCATC	ACACACCATC
CGGCTGATCGCTTCCA-1_Subclone_1	Subclone_1	AGAGTTACGC	AGAGTTACGC
CGGCTGATCGCTTGGG-1_Initial_2	Initial_2	GTGGCAAATT	GTGGCAAATT
CGGCTGATCGTAGTTG-1_Subclone_1	Subclone_1	ATCCATACGA	ATCCATACGA
CGGCTGATCGTGACTA-1_Subclone_2	Subclone_2	ACACACCATC	ACACACCATC
CGGCTGATCGTGCCCT-1_Subclone_1	Subclone_1	CCAAGAATAA	CCAAGAATAA
CGGCTGATCTATCGGA-1_Subclone_2	Subclone_2	CGGATAGTGG	CGGATAGTGG
CGGCTGATCTATGTCC-1_Subclone_1	Subclone_1	ATCCATACGA	ATCCATACGA
CGGCTGATCTCACCAT-1_Subclone_2	Subclone_2	ACACACCATC	ACACACCATC
CGGCTGATCTGGGACT-1_Subclone_1	Subclone_1	ATCCATACGA	ATCCATACGA
CGGCTGATCTGGTACA-1_Subclone_1	Subclone_1	AGAGTTACGC	AGAGTTACGC
CGGCTTAGTAACCCAT-1_Subclone_1	Subclone_1	ATCCATACGA	ATCCATACGA
CGGCTTAGTAACGACA-1_M3_LL1	M3_LL1	GCATTAGCGA	GCATTAGCGA
CGGCTTAGTAAGCTGA-1_Subclone_1	Subclone_1	GCCTTATCAC	GCCTTATCAC
CGGCTTAGTAGCAGGT-1_Subclone_2	Subclone_2	ATCCATACGA	ATCCATACGA
CGGCTTAGTAGCCAGG-1_M2_LV	M2_LV	ATGATCATAT	ATGATCATAT
CGGCTTAGTAGGTATG-1_Initial_2	Initial_2	ACGTCGGACA	ACGTCGGACA
CGGCTTAGTAGGTATG-1_Subclone_1	Subclone_1	CCAAGAATAA	CCAAGAATAA
CGGCTTAGTCAAGCAA-1_Subclone_2	Subclone_2	CGGATAGTGG	CGGATAGTGG
CGGCTTAGTCCATTCC-1_Initial_2	Initial_2	ACGACGAGCA	ACGACGAGCA
CGGCTTAGTCTAAGTC-1_Subclone_1	Subclone_1	AGAGTTACGC	AGAGTTACGC
CGGCTTAGTCTAGTGT-1_Initial_2	Initial_2	TGGGGCTACT	TGGGGCTACT
CGGCTTAGTCTAGTGT-1_Subclone_2	Subclone_2	ACCGCATAAC	ACCGCATAAC
CGGCTTAGTCTCACCT-1_Subclone_2	Subclone_2	AGAGTTACGC	AGAGTTACGC
CGGCTTAGTCTCCACT-1_Subclone_2	Subclone_2	CCAAGAATAA	CCAAGAATAA
CGGCTTAGTCTTGATA-1_Subclone_2	Subclone_2	CCAAGAATAA	CCAAGAATAA
CGGCTTAGTGAACTGA-1_M2_LV	M2_LV	ATGATCATAT	ATGATCATAT
CGGCTTAGTGACGACG-1_Initial_2	Initial_2	CGACCTAACA	CGAACTAACA
CGGCTTAGTGACGATA-1_Initial_2	Initial_2	CAAATGGGAG	CAAATGGGAG
CGGCTTAGTGAGCGCA-1_M1_LN	M1_LN	AAGGGGACAT	AAGGGGACAT
CGGCTTAGTGCACGAG-1_Initial_2	Initial_2	GAAACATGGG	GAAACATGGG
CGGCTTAGTGCGCATC-1_Initial_2	Initial_2	GCAGAAACGA	GCAGAAACGA
CGGCTTAGTGCGGCTT-1_Subclone_1	Subclone_1	AGAGTTACGC	AGAGTTACGC
CGGCTTAGTGCGGTCT-1_Initial_2	Initial_2	GTACCGTAGT	GTACCGTAGT
CGGCTTAGTGGACATA-1_Initial_2	Initial_2	CGAACTAACA	CGAACTAACA
CGGCTTAGTGGACTAA-1_M3_LL2	M3_LL2	GACGAGCGGA	GACGAGCGGA
CGGCTTAGTGGCTGTC-1_Subclone_1	Subclone_1	AGAGTTACGC	AGAGTTACGC
CGGCTTAGTGGGTAGT-1_Initial_1	Initial_1	GGCAAAGCAG	GACAAAGCAG
CGGCTTAGTTAGAGAT-1_Initial_1	Initial_1	AGAAGCGGAC	AGAAGCGGAC
CGGCTTAGTTAGTGCT-1_Subclone_1	Subclone_1	CTATGGTAAG	CTATGGTAAG
CGGCTTAGTTATCACA-1_Initial_2	Initial_2	GAAGAGCGAC	GAAGAGCGAC
CGGCTTAGTTATCTAG-1_Subclone_2	Subclone_2	AGAGTTACGC	AGAGTTACGC
CGGCTTAGTTATGCGT-1_Initial_2	Initial_2	TAAAAAGGCT	TAAAAAGGCT
CGGCTTAGTTCCTGAG-1_Subclone_1	Subclone_1	CCAAGAATAA	CCAAGAATAA
CGGCTTAGTTCCTTCA-1_Subclone_1	Subclone_1	GAGCTAATAA	GAGCTAATAA
CGGCTTAGTTCGCGGT-1_Initial_1	Initial_1	CCTCATAGTA	CCTCATAGTA
CGGCTTAGTTCGTATA-1_Subclone_1	Subclone_1	AGAGTTACGC	AGAGTTACGC
CGGCTTAGTTGCGAGG-1_M3_LL1	M3_LL1	ACGCAAAAAC	ACGTAAAAAC
CGGCTTAGTTGGGTAA-1_M1_LL	M1_LL	AAACAGCGAA	AAACAGCGAA
CGGCTTAGTTGGTAGA-1_Subclone_2	Subclone_2	ATCCATACGA	ATCCATACGA
CGGCTTAGTTGGTCAT-1_Subclone_2	Subclone_2	AGAGTTACGC	AGAGTTACGC
CGGCTTAGTTGTGGCC-1_M1_LN	M1_LN	AAGGGGACAT	AAGGGGACAT
CGGCTTAGTTTGCGAT-1_Initial_2	Initial_2	CCAGGTAGAG	CCAGGTAGAG
CGGCTTGAGAATCCGC-1_Initial_2	Initial_2	GAGGAGAGGA	GAGGAGAGGA
CGGCTTGAGATACTCG-1_Subclone_1	Subclone_1	AGAGTTACGC	AGAGTTACGC
CGGCTTGAGATTGCCA-1_Initial_1	Initial_1	GAAGCAACAG	GAAGCAACAG
CGGCTTGAGCAATTAC-1_Initial_2	Initial_2	AGTGACGGAC	AGTGACGGAC
CGGCTTGAGCAATTCG-1_Initial_2	Initial_2	GTGGCAGGGA	GTGGCAGGGA
CGGCTTGAGCATCCAA-1_Initial_2	Initial_2	GAAACCGAAG	GAAACCGAAG
CGGCTTGAGCCCGTAG-1_Subclone_2	Subclone_2	ACACACCATC	ACACACCATC
CGGCTTGAGCCCTGTC-1_M1_LL	M1_LL	ATCAGTCTAT	ATCAGTCTAT
CGGCTTGAGCCTCTAT-1_Subclone_2	Subclone_2	AGAGTTACGC	AGAGTTACGC
CGGCTTGAGCGCTATA-1_Initial_1	Initial_1	CCACCAACAT	CCACCAACAT
CGGCTTGAGCGCTCCT-1_Subclone_1	Subclone_1	ACACACCATC	ACACACCATC
CGGCTTGAGCGCTCCT-1_Subclone_2	Subclone_2	AGAGTTACGC	AGAGTTACGC
CGGCTTGAGCGCTCGA-1_Subclone_2	Subclone_2	ATCCATACGA	ATCCATACGA
CGGCTTGAGCGGTCTG-1_Subclone_1	Subclone_1	AGAGTTACGC	AGAGTTACGC
CGGCTTGAGCGGTCTG-1_Subclone_2	Subclone_2	AGAGTTACGC	AGAGTTACGC
CGGCTTGAGGAATGGT-1_Subclone_2	Subclone_2	CGGATAGTGG	CGGATAGTGG
CGGCTTGAGGATAGGT-1_Subclone_2	Subclone_2	CTATGGTAAG	CTATGGTAAG
CGGCTTGAGGCGATTC-1_Subclone_1	Subclone_1	ACACACCATC	ACACACCATC
CGGCTTGAGGCGTTCG-1_Initial_1	Initial_1	GTCATTCGGT	GTCATTCGGT
CGGCTTGAGGCTTCGG-1_M2_LL2	M2_LL2	CGAAAACGAA	CTAAAACGAA
CGGCTTGAGGGGACAC-1_Subclone_1	Subclone_1	ACACACCATC	ACACACCATC
CGGCTTGAGGGTAGCA-1_Subclone_1	Subclone_1	ACACACCATC	ACACACCATC
CGGCTTGAGGTAGGCA-1_Subclone_2	Subclone_2	AGAGTTACGC	AGAGTTACGC
CGGCTTGAGGTCGTTA-1_Subclone_1	Subclone_1	AGTGAACCAA	AGTGAACCAA
CGGCTTGAGGTGGCAA-1_Initial_2	Initial_2	CGACATAGCA	CGACATAGCA
CGGCTTGAGGTTCCGG-1_M1_LL	M1_LL	AAACAGCGAA	AAACAGCGAA
CGGCTTGAGGTTGCGT-1_M1_LN	M1_LN	AGAGACTTCA	AGAGACTTCA
CGGCTTGAGTAATCAC-1_Subclone_2	Subclone_2	AGAGTTACGC	AGAGTTACGC
CGGCTTGAGTACGGGA-1_Subclone_2	Subclone_2	ATCCATACGA	ATCCATACGA
CGGCTTGAGTAGCTTG-1_Subclone_2	Subclone_2	CCAAGAATAA	CCAAGAATAA
CGGCTTGAGTAGGAAC-1_Subclone_2	Subclone_2	ATCCATACGA	ATCCATACGA
CGGCTTGAGTAGGATA-1_Subclone_1	Subclone_1	CGGATAGTGG	CGGATAGTGG
CGGCTTGAGTATGGTT-1_Subclone_2	Subclone_2	ACACACCATC	ACACACCATC
CGGCTTGAGTATGTAC-1_Subclone_2	Subclone_2	TAAACTAAGC	TAAACTAAGC
CGGCTTGAGTCAAGCC-1_Subclone_1	Subclone_1	ATCCATACGA	ATCCATACGA
CGGCTTGAGTCATCGA-1_Subclone_2	Subclone_2	ACACACCATC	ACACACCATC
CGGCTTGAGTCATTCC-1_Initial_2	Initial_2	GCGAGGAAAA	GCGAGGAAAA
CGGCTTGAGTCGCATA-1_M1_LN	M1_LN	AAGGGGACAT	AAGGGGACAT
CGGCTTGAGTCGCGTG-1_M1_LN	M1_LN	GCAAAAACCG	GCAAAAACCG
CGGCTTGAGTCTCTGT-1_Subclone_1	Subclone_1	CCAAGAATAA	CCAAGAATAA
CGGCTTGAGTGAATGA-1_M2_LV	M2_LV	ATGATCATAT	ATGATCATAT
CGGCTTGAGTGCGCCA-1_M1_LN	M1_LN	CGGTAGGAAC	CGGTAGGAAC
CGGCTTGAGTGCTGCG-1_M1_LN	M1_LN	AAGGGGACAT	AAGGGGACAT
CGGCTTGAGTTAATGC-1_Subclone_2	Subclone_2	ACACACCATC	ACACACCATC
CGGCTTGAGTTGGCCG-1_Subclone_1	Subclone_1	AGAGTTACGC	AGAGTTACGC
CGGGACTCAAACCACG-1_Initial_2	Initial_2	CAAGACAGAA	GAAGACAGAA
CGGGACTCAACATCAA-1_Initial_2	Initial_2	GCCGATGAGT	GCCGATGAGT
CGGGACTCAACATCCC-1_Subclone_1	Subclone_1	GAGCTAATAA	GAGCTAATAA
CGGGACTCAACATTAG-1_M2_LV	M2_LV	ATGATCATAT	ATGATCATAT
CGGGACTCAACCTACC-1_Subclone_1	Subclone_1	AGAGTTACGC	AGAGTTACGC
CGGGACTCAACTAGCG-1_Subclone_1	Subclone_1	CCAAGAATAA	CCAAGAATAA
CGGGACTCAAGCATTA-1_Subclone_1	Subclone_1	GAGCTAATAA	GAGCTAATAA
CGGGACTCAAGCGCAC-1_Subclone_1	Subclone_1	ATCCATACGA	ATCCATACGA
CGGGACTCAAGGGCAG-1_Subclone_1	Subclone_1	ACCGCATAAC	ACCGCATAAC
CGGGACTCAAGTAGAG-1_Subclone_1	Subclone_1	AGAGTTACGC	AGAGTTACGC
CGGGACTCAAGTCGCA-1_Subclone_1	Subclone_1	ATCCATACGA	ATCCATACGA
CGGGACTCAATACGGT-1_Subclone_2	Subclone_2	ACACACCATC	ACACACCATC
CGGGACTCAATCCAGG-1_Initial_2	Initial_2	AAACAGCGAA	AAACAGCGAA
CGGGACTCAATGCCGA-1_Subclone_1	Subclone_1	ATCCATACGA	ATCCATACGA
CGGGACTCAATTAACG-1_Subclone_1	Subclone_1	AGAGTTACGC	AGAGTTACGC
CGGGACTCAATTGCCC-1_Initial_2	Initial_2	CCCAACTGCC	CCCAACTGCC
CGGGACTCACATAGTA-1_Initial_2	Initial_2	TGAAACTGTA	TGAAACTGTA
CGGGACTCACCTCGCA-1_Subclone_1	Subclone_1	AGAGTTACGC	AGAGTTACGC
CGGGACTCACCTCGTG-1_Subclone_1	Subclone_1	GAGCTAATAA	GAGCTAATAA
CGGGACTCACCTGTGT-1_Subclone_2	Subclone_2	AGAGTTACGC	AGAGTTACGC
CGGGACTCACCTTCAA-1_Initial_2	Initial_2	AGGGACACAA	AGGGACACAA
CGGGACTCACTAGCTC-1_Initial_1	Initial_1	ACATTTCAAA	ACATTGCAAA
CGGGACTCACTAGGTG-1_Subclone_1	Subclone_1	CCAAGAATAA	CCAAGAATAA
CGGGACTCACTCATAT-1_Subclone_1	Subclone_1	AGAGTTACGC	AGAGTTACGC
CGGGACTCACTTAGGG-1_Subclone_1	Subclone_1	ATCCATACGA	ATCCATACGA
CGGGACTCAGCCAGAC-1_M1_LN	M1_LN	GACAAGTGGG	GACAAGTGGG
CGGGACTCAGCTAACG-1_Initial_2	Initial_2	TAACGATAAA	TAACGATAAA
CGGGACTCAGCTAACG-1_Subclone_1	Subclone_1	AGAGTTACGC	AGAGTTACGC
CGGGACTCAGCTACAG-1_Subclone_2	Subclone_2	CCAAGAATAA	CCAAGAATAA
CGGGACTCAGGATTAC-1_M2_LL2	M2_LL2	ATGAGTATAC	ATGAGTATAC
CGGGACTCAGGATTCG-1_Initial_1	Initial_1	TTTTATCTGT	TTTTATCTGT
CGGGACTCAGGCATCA-1_M3_LL1	M3_LL1	AAAGGAAGAT	AAAGGAAGAT
CGGGACTCAGGGCAAG-1_Subclone_1	Subclone_1	GAGCTAATAA	GAGCTAATAA
CGGGACTCAGGGCCAT-1_Subclone_2	Subclone_2	AGAGTTACGC	AGAGTTACGC
CGGGACTCATAGACCG-1_Initial_2	Initial_2	TTAGAGGGCA	TTAGATGGCA
CGGGACTCATAGATGC-1_Initial_1	Initial_1	GACCCAAGAG	GACCCAAGAG
CGGGACTCATCCGTGT-1_Subclone_1	Subclone_1	AGAGTTACGC	AGAGTTACGC
CGGGACTCATCCGTGT-1_Subclone_2	Subclone_2	AGAGTTACGC	AGAGTTACGC
CGGGACTCATCCTGAC-1_Subclone_2	Subclone_2	CGGATAGTGG	CGGATAGTGG
CGGGACTCATCGAAGT-1_Initial_1	Initial_1	TAAAAAGGCT	TAAAAAGGCT
CGGGACTCATCGACTC-1_Subclone_2	Subclone_2	ATCCATACGA	ATCCATACGA
CGGGACTCATCGGTAG-1_Subclone_2	Subclone_2	ACACACCATC	ACACACCATC
CGGGACTCATCGTACC-1_Subclone_1	Subclone_1	CGGATAGTGG	CGGATAGTGG
CGGGACTCATGAAGTC-1_Subclone_1	Subclone_1	CGGATAGTGG	CGGATAGTGG
CGGGACTCATGAGTTA-1_Subclone_1	Subclone_1	ACACACCATC	ACACACCATC
CGGGACTCATGCAGAT-1_Subclone_2	Subclone_2	AGAGTTACGC	AGAGTTACGC
CGGGACTCATGCAGGC-1_Subclone_2	Subclone_2	GAGCTAATAA	GAGCTAATAA
CGGGACTCATGCTCGT-1_Initial_1	Initial_1	GGAAGAACTC	GGAAGAACTC
CGGGACTCATGCTGAG-1_Subclone_1	Subclone_1	CGGATAGTGG	CGGATAGTGG
CGGGACTCATGGAGCC-1_M1_LL	M1_LL	ACAAAGGCGA	ACAAAGGCGA
CGGGACTCATGGTCCT-1_Initial_2	Initial_2	ACCGCGGGGC	ACCGCGGGGC
CGGGACTCATTACATC-1_Subclone_1	Subclone_1	ATCCATACGA	ATCCATACGA
CGGGACTCATTCATAC-1_Subclone_1	Subclone_1	GCCTTATCAC	GCCTTATCAC
CGGGATGGTAAGGTCA-1_Initial_1	Initial_1	AGAACACCGA	AGAACACCGA
CGGGATGGTAATGACG-1_Subclone_2	Subclone_2	ACACACCATC	ACACACCATC
CGGGATGGTAGCCTCA-1_Subclone_1	Subclone_1	CTATGGTAAG	CTATGGTAAG
CGGGATGGTAGCGGTG-1_Subclone_1	Subclone_1	ACACACCATC	ACACACCATC
CGGGATGGTAGTGAGC-1_Initial_2	Initial_2	CAAAAGGATA	CAAAAGGATA
CGGGATGGTAGTTGAG-1_M1_LN	M1_LN	ACCGCCAAAA	ACCGCCAAAA
CGGGATGGTATAGCCT-1_Subclone_2	Subclone_2	GCCTTATCAC	GCCTTATCAC
CGGGATGGTATTGGTC-1_Subclone_1	Subclone_1	CCAAGAATAA	CCAAGAATAA
CGGGATGGTCAGCCTA-1_Subclone_2	Subclone_2	ATCCATACGA	ATCCATACGA
CGGGATGGTCATCCAG-1_Subclone_1	Subclone_1	AGAGTTACGC	AGAGTTACGC
CGGGATGGTCATGGAA-1_Initial_2	Initial_2	AGTAAGCGGG	AGTAAGCGGG
CGGGATGGTCATTAGC-1_M3_LL1	M3_LL1	GCATTAGCGA	GCATTAGCGA
CGGGATGGTCTTGATA-1_M1_LN	M1_LN	AAGGGGACAT	AAGGGGACAT
CGGGATGGTGAAGCTA-1_Subclone_2	Subclone_2	AGAGTTACGC	AGAGTTACGC
CGGGATGGTGAGGAGA-1_Subclone_2	Subclone_2	CGGATAGTGG	CGGATAGTGG
CGGGATGGTGAGTGAC-1_Subclone_1	Subclone_1	GCCTTATCAC	GCCTTATCAC
CGGGATGGTGATGGTA-1_Subclone_2	Subclone_2	ACACACCATC	ACACACCATC
CGGGATGGTGATTCCG-1_Initial_1	Initial_1	GAAGGAAACA	GAAGGAAACA
CGGGATGGTGCGGATG-1_Subclone_1	Subclone_1	AGAGTTACGC	AGAGTTACGC
CGGGATGGTGGACACG-1_Initial_1	Initial_1	TGGTCCAGGG	TGGTCCAGGG
CGGGATGGTGGCTACC-1_Subclone_1	Subclone_1	CTATGGTAAG	CTATGGTAAG
CGGGATGGTTAAGCGA-1_Subclone_1	Subclone_1	ACACACCATC	ACACACCATC
CGGGATGGTTAGACAG-1_M2_LV	M2_LV	ATGATCATAT	ATGATCATAT
CGGGATGGTTAGCCAT-1_Subclone_1	Subclone_1	ACACACCATC	ACACACCATC
CGGGATGGTTAGGCAA-1_Subclone_2	Subclone_2	ACACACCATC	ACACACCATC
CGGGATGGTTAGTCAC-1_Subclone_1	Subclone_1	CTATGGTAAG	CTATGGTAAG
CGGGATGGTTCCCGAA-1_Subclone_1	Subclone_1	ACACACCATC	ACACACCATC
CGGGATGGTTCGTAAC-1_Initial_2	Initial_2	TATATCAACT	TATATCAACT
CGGGATGGTTGACCAT-1_Initial_1	Initial_1	AGAGACTTCA	AGAGACTTCA
CGGGATGGTTGACTCG-1_Subclone_1	Subclone_1	ATCCATACGA	ATCCATACGA
CGGGATGGTTGCACCA-1_Subclone_1	Subclone_1	ATCCATACGA	ATCCATACGA
CGGGATGGTTGCCTTC-1_M1_LN	M1_LN	AAGGGGACAT	AAGGGGACAT
CGGGATGGTTGTAGTC-1_Subclone_2	Subclone_2	GCCTTATCAC	GCCTTATCAC
CGGGATGGTTTGCCCT-1_Subclone_1	Subclone_1	CCAAGAATAA	CCAAGAATAA
CGGGCAAGTAACGGGT-1_Subclone_2	Subclone_2	CGGATAGTGG	CGGATAGTGG
CGGGCAAGTAAGTGCA-1_Initial_2	Initial_2	CCACTCAGAA	CCACTCAGAA
CGGGCAAGTAATGCAG-1_M2_LV	M2_LV	ATGATCATAT	ATGATCATAT
CGGGCAAGTAGCCAGG-1_Subclone_2	Subclone_2	ATCCATACGA	ATCCATACGA
CGGGCAAGTAGCTAAG-1_M3_LL1	M3_LL1	ACTTTCGAAA	ACTTTCGAAA
CGGGCAAGTAGCTAGA-1_Subclone_2	Subclone_2	ACACACCATC	ACACACCATC
CGGGCAAGTAGGTGCG-1_Initial_1	Initial_1	AGTGAGATAG	AGTGAGATAG
CGGGCAAGTAGGTTAG-1_Subclone_1	Subclone_1	ACACACCATC	ACACACCATC
CGGGCAAGTAGTAGAT-1_Subclone_2	Subclone_2	AGAGTTACGC	AGAGTTACGC
CGGGCAAGTAGTGTGA-1_Subclone_2	Subclone_2	CCAAGAATAA	CCAAGAATAA
CGGGCAAGTATAGTGG-1_Initial_2	Initial_2	GTAAACGCCC	GTAAACGCCC
CGGGCAAGTCAACGAA-1_Subclone_1	Subclone_1	AGAGTTACGC	AGAGTTACGC
CGGGCAAGTCAACTAC-1_Subclone_2	Subclone_2	CACTGGTCCC	CACTGGTCCC
CGGGCAAGTCAGGAAC-1_Subclone_2	Subclone_2	CCAAGAATAA	CCAAGAATAA
CGGGCAAGTCAGTATC-1_Subclone_2	Subclone_2	ATCCATACGA	ATCCATACGA
CGGGCAAGTCATTACA-1_Subclone_1	Subclone_1	CGGATAGTGG	CGGATAGTGG
CGGGCAAGTCATTCGG-1_Subclone_2	Subclone_2	AGAGTTACGC	AGAGTTACGC
CGGGCAAGTCCCGTAA-1_Subclone_2	Subclone_2	AGAGTTACGC	AGAGTTACGC
CGGGCAAGTCTGTCCT-1_Subclone_1	Subclone_1	ACACACCATC	ACACACCATC
CGGGCAAGTCTGTGTG-1_Initial_2	Initial_2	ATAGCAAGAA	ATAGCAAGAA
CGGGCAAGTCTTGGTG-1_Initial_2	Initial_2	ACTAAAGAAA	ACTAAAGAAA
CGGGCAAGTGAAGGAG-1_Subclone_1	Subclone_1	CGGATAGTGG	CGGATAGTGG
CGGGCAAGTGACTCGC-1_Subclone_2	Subclone_2	ACACACCATC	ACACACCATC
CGGGCAAGTGAGGACT-1_M2_LV	M2_LV	ATGATCATAT	ATGATCATAT
CGGGCAAGTGATCCAT-1_M2_LL1	M2_LL1	ACATTGCAAA	ACATTGCAAA
CGGGCAAGTGCAAGTA-1_Subclone_2	Subclone_2	AGAGTTACGC	AGAGTTACGC
CGGGCAAGTGCAGGAT-1_Subclone_2	Subclone_2	CGGATAGTGG	CGGATAGTGG
CGGGCAAGTGCAGTAA-1_Subclone_2	Subclone_2	ATCCATACGA	ATCCATACGA
CGGGCAAGTGCGGTCT-1_Subclone_2	Subclone_2	AGAGTTACGC	AGAGTTACGC
CGGGCAAGTGGCGAAT-1_Initial_1	Initial_1	GGAAGAACTC	GGAAGAACTC
CGGGCAAGTGGCGCAA-1_Subclone_2	Subclone_2	AGAGTTACGC	AGAGTTACGC
CGGGCAAGTTAACGTC-1_M2_LL1	M2_LL1	GAACTCCCAA	GAACTCCCAA
CGGGCAAGTTAAGTCC-1_Subclone_2	Subclone_2	CCAAGAATAA	CCAAGAATAA
CGGGCAAGTTAGCTTA-1_Subclone_1	Subclone_1	ATCCATACGA	ATCCATACGA
CGGGCAAGTTATGGCT-1_Initial_1	Initial_1	CAGTTGATAG	CAGTTGATAG
CGGGCAAGTTATGTCA-1_Subclone_1	Subclone_1	ATCCATACGA	ATCCATACGA
CGGGCAAGTTCCAGGC-1_Subclone_1	Subclone_1	AGAGTTACGC	AGAGTTACGC
CGGGCAAGTTCCGGGT-1_Subclone_1	Subclone_1	CCAAGAATAA	CCAAGAATAA
CGGGCAAGTTCGAGTT-1_Initial_1	Initial_1	GTCATACGCA	GTCATACGCA
CGGGCAAGTTCGGTTG-1_Initial_2	Initial_2	AGCTACCCAA	AGCTACCCAA
CGGGCAAGTTGACTGT-1_M1_LN	M1_LN	AAGGGGACAT	AAGGGGACAT
CGGGCAAGTTGGGTCC-1_Subclone_1	Subclone_1	ACACACCATC	ACACACCATC
CGGGCAAGTTTACATG-1_M1_LN	M1_LN	AGAGACTTCA	AGAGACTTCA
CGGGCAAGTTTGCACG-1_Subclone_1	Subclone_1	ACACACCATC	ACACACCATC
CGGGCAAGTTTGCATA-1_M1_LN	M1_LN	CGTAATTAGG	CGTAATTAGG
CGGGCAAGTTTGGAAG-1_Subclone_2	Subclone_2	AGAGTTACGC	AGAGTTACGC
CGGGCTATCAAGTCGC-1_Subclone_1	Subclone_1	ATCCATACGA	ATCCATACGA
CGGGCTATCACACCTT-1_M1_LN	M1_LN	AGCTACCCAA	AGCTACCCAA
CGGGCTATCACACTAG-1_Initial_2	Initial_2	ATGGAAAGAT	ATGGAAAGAT
CGGGCTATCACCATAG-1_M2_LV	M2_LV	ATGATCATAT	ATGATCATAT
CGGGCTATCACGCCGA-1_Subclone_2	Subclone_2	GAGCTAATAA	GAGCTAATAA
CGGGCTATCAGGCTAC-1_Subclone_2	Subclone_2	CCAAGAATAA	CCAAGAATAA
CGGGCTATCAGTACGC-1_Subclone_1	Subclone_1	ATCCATACGA	ATCCATACGA
CGGGCTATCATCTAGG-1_Subclone_2	Subclone_2	AGAGTTACGC	AGAGTTACGC
CGGGCTATCATGCGCG-1_Subclone_2	Subclone_2	ACCGCATAAC	ACCGCATAAC
CGGGCTATCATGCGGT-1_Initial_1	Initial_1	CAAGAACAAA	CAAGCACAAA
CGGGCTATCATGGTCA-1_Subclone_2	Subclone_2	CGGATAGTGG	CGGATAGTGG
CGGGCTATCCAGCATA-1_Subclone_1	Subclone_1	CTATGGTAAG	CTATGGTAAG
CGGGCTATCCAGCGCA-1_M1_LN	M1_LN	AAGGGGACAT	AAGGGGACAT
CGGGCTATCCAGCGCA-1_Subclone_1	Subclone_1	ACACACCATC	ACACACCATC
CGGGCTATCCATAGCA-1_Subclone_2	Subclone_2	ATCCATACGA	ATCCATACGA
CGGGCTATCCATTCGT-1_Subclone_2	Subclone_2	GAGCTAATAA	GAGCTAATAA
CGGGCTATCCCATGAA-1_M2_LL1	M2_LL1	AGCCGAGCAG	AGCCGAGCAG
CGGGCTATCCCGCACT-1_Subclone_1	Subclone_1	GCCTTATCAC	GCCTTATCAC
CGGGCTATCCCGTAGG-1_Initial_1	Initial_1	GACCCAAGAG	GACCCAAGAG
CGGGCTATCCGCATGG-1_Initial_2	Initial_2	CGCAAAAAAT	CGCAAAAAAT
CGGGCTATCCGCCTTA-1_Initial_1	Initial_1	ACGGAACAAA	ACGGAACAAA
CGGGCTATCCGCCTTA-1_Subclone_1	Subclone_1	ACACACCATC	ACACACCATC
CGGGCTATCCGCTGAG-1_Subclone_1	Subclone_1	AGAGTTACGC	AGAGTTACGC
CGGGCTATCCGGTACG-1_Initial_2	Initial_2	CAATGCAGTG	CAATGCAGTG
CGGGCTATCCGGTGTG-1_Subclone_2	Subclone_2	ACACACCATC	ACACACCATC
CGGGCTATCCGGTTAA-1_Subclone_2	Subclone_2	AGAGTTACGC	AGAGTTACGC
CGGGCTATCCTGCGAG-1_M2_LL2	M2_LL2	CACTAAGCAT	CACTAAGCAT
CGGGCTATCCTGTGAA-1_Subclone_1	Subclone_1	CGGATAGTGG	CGGATAGTGG
CGGGCTATCCTTCGGC-1_Subclone_1	Subclone_1	ACCGCATAAC	ACCGCATAAC
CGGGCTATCGAACCAC-1_Subclone_1	Subclone_1	AGAGTTACGC	AGAGTTACGC
CGGGCTATCGACCCAG-1_Subclone_1	Subclone_1	TAAACTAAGC	TAAACTAAGC
CGGGCTATCGATAGGG-1_Initial_2	Initial_2	AAACAATCGG	AAACAATCGG
CGGGCTATCGATTACG-1_Initial_2	Initial_2	GCAGAAAGAA	GCAGAACGAA
CGGGCTATCGCGATTA-1_Initial_1	Initial_1	CTCTGCTTCG	CTCTGCTTCG
CGGGCTATCGCTAGAC-1_M1_LN	M1_LN	AGAGACTTCA	AGAGACTTCA
CGGGCTATCGTAATCG-1_Subclone_1	Subclone_1	AGAGTTACGC	AGAGTTACGC
CGGGCTATCGTACACA-1_Initial_1	Initial_1	TCGTAGATAT	TCGTAGATAT
CGGGCTATCGTACCTT-1_Subclone_2	Subclone_2	CTATGGTAAG	CTATGGTAAG
CGGGCTATCGTGCCCT-1_Subclone_2	Subclone_2	AGAGTTACGC	AGAGTTACGC
CGGGCTATCTAGTGTG-1_Initial_1	Initial_1	GCAGTTGGGT	GCAGTTGGGT
CGGGCTATCTCATGTC-1_Subclone_1	Subclone_1	GAGCTAATAA	GAGCTAATAA
CGGGCTATCTGGCACG-1_Subclone_1	Subclone_1	ACACACCATC	ACACACCATC
CGGGCTATCTGGGCAT-1_M1_LN	M1_LN	ACCGCCAAAA	ACCGCCAAAA
CGGGCTTGTAACTCTA-1_Initial_2	Initial_2	TTGTCATCAA	TTGTCATCAA
CGGGCTTGTAACTGCT-1_Initial_1	Initial_1	GAAACGAACA	GAAACGAACA
CGGGCTTGTAATCGGA-1_M1_LL	M1_LL	TAAGGGCAAC	TAAGGGCAAC
CGGGCTTGTAGCCATT-1_Initial_1	Initial_1	TAGTGAGAAG	TAGTGAGAAG
CGGGCTTGTAGCTTAC-1_Initial_1	Initial_1	ACTTGACAAT	ACTTGACAAT
CGGGCTTGTAGGTATG-1_Subclone_2	Subclone_2	ACACACCATC	ACACACCATC
CGGGCTTGTATAGCTC-1_M2_LL2	M2_LL2	CACCAAAACA	CACCAAAACA
CGGGCTTGTCAATGTC-1_Initial_1	Initial_1	ATCTACGCAA	ATCTACGCAA
CGGGCTTGTCATGATC-1_Subclone_1	Subclone_1	ACACACCATC	ACACACCATC
CGGGCTTGTCATGCGC-1_Initial_2	Initial_2	CGGGGCCATA	CGGGGCCATA
CGGGCTTGTCATGGCC-1_Subclone_1	Subclone_1	AGAGTTACGC	AGAGTTACGC
CGGGCTTGTCATGTGT-1_Subclone_1	Subclone_1	AGAGTTACGC	AGAGTTACGC
CGGGCTTGTCATTCGG-1_Initial_1	Initial_1	GGCAGTGTGG	GGCAGTGTGG
CGGGCTTGTCCCGAGT-1_Subclone_2	Subclone_2	GAGCTAATAA	GAGCTAATAA
CGGGCTTGTCTAGCAT-1_Initial_2	Initial_2	GGATAAACAA	GGATAAACAA
CGGGCTTGTCTAGCTG-1_Subclone_1	Subclone_1	CGGATAGTGG	CGGATAGTGG
CGGGCTTGTCTAGTCG-1_Initial_2	Initial_2	GGCCGTAGAA	GGCCGTAGAA
CGGGCTTGTCTCCATC-1_Subclone_2	Subclone_2	AGAGTTACGC	AGAGTTACGC
CGGGCTTGTCTGGCAC-1_M1_LN	M1_LN	CATGAAACTG	CATGAAACTG
CGGGCTTGTCTGTGCA-1_Subclone_2	Subclone_2	AGAGTTACGC	AGAGTTACGC
CGGGCTTGTGAGGCAT-1_M1_LL	M1_LL	GGTGTGGGGC	GGTGTGGGGC
CGGGCTTGTGAGGTGT-1_M1_LN	M1_LN	AAGGGGACAT	AAGGGGACAT
CGGGCTTGTGATGAAT-1_Subclone_1	Subclone_1	AGAGTTACGC	AGAGTTACGC
CGGGCTTGTTAAGCTC-1_Subclone_2	Subclone_2	AGAGTTACGC	AGAGTTACGC
CGGGCTTGTTAAGTCC-1_Subclone_1	Subclone_1	AGAGTTACGC	AGAGTTACGC
CGGGCTTGTTAATTCG-1_Subclone_2	Subclone_2	AGAGTTACGC	AGAGTTACGC
CGGGCTTGTTAGCAGA-1_Initial_1	Initial_1	AAACACTTGG	AAACACTTGG
CGGGCTTGTTAGCCGC-1_Subclone_1	Subclone_1	ATCCATACGA	ATCCATACGA
CGGGCTTGTTCCTCAC-1_Initial_1	Initial_1	CGACGTAGCG	CGACGTAGCG
CGGGCTTGTTCCTCGT-1_M2_LV	M2_LV	ATGATCATAT	ATGATCATAT
CGGGCTTGTTGAGCTT-1_M2_LL2	M2_LL2	AACGACGAAC	AACGACGAAC
CGGGCTTGTTGCTAAC-1_M2_LV	M2_LV	ATGATCATAT	ATGATCATAT
CGGGCTTGTTGGACGG-1_Subclone_2	Subclone_2	GAGCTAATAG	GAGCTAATAA
CGGGCTTGTTGGATCT-1_Subclone_1	Subclone_1	CCAAGAATAA	CCAAGAATAA
CGGGCTTGTTGGATTC-1_Subclone_2	Subclone_2	ATCCATACGA	ATCCATACGA
CGGGCTTGTTTAGTCA-1_M3_LL2	M3_LL2	ACAAGCGGAG	ACAAGCGGAG
CGGGCTTGTTTCCGTC-1_M2_LV	M2_LV	ATGATCATAT	ATGATCATAT
CGGGCTTGTTTGCCCT-1_M1_LN	M1_LN	AAGGGGACAT	AAGGGGACAT
CGGGGAACAAACCAAC-1_Subclone_1	Subclone_1	CCAAGAATAA	CCAAGAATAA
CGGGGAACAAACTTGA-1_Subclone_1	Subclone_1	CCAAGAATAA	CCAAGAATAA
CGGGGAACAACATGAC-1_Subclone_1	Subclone_1	ACACACCATC	ACACACCATC
CGGGGAACAAGCACCA-1_Initial_2	Initial_2	CAACACGAAA	CAACACGAAA
CGGGGAACAAGTAACC-1_Subclone_1	Subclone_1	CTATGGTAAG	CTATGGTAAG
CGGGGAACAAGTAGCT-1_Subclone_1	Subclone_1	CGGATAGTGG	CGGATAGTGG
CGGGGAACAAGTTCAA-1_Subclone_2	Subclone_2	AGAGTTACGC	AGAGTTACGC
CGGGGAACAAGTTCCC-1_M2_LL1	M2_LL1	GAATAAGATA	GAATAAGATA
CGGGGAACAATGTCGG-1_Subclone_1	Subclone_1	AGAGTTACGC	AGAGTTACGC
CGGGGAACACAAGCCA-1_Subclone_1	Subclone_1	CGGATAGTGG	CGGATAGTGG
CGGGGAACACAGGCGT-1_Subclone_2	Subclone_2	ATCCATACGA	ATCCATACGA
CGGGGAACACATGAGT-1_Subclone_2	Subclone_2	AGAGTTACGC	AGAGTTACGC
CGGGGAACACCACATC-1_M2_LL1	M2_LL1	GTTTGCGGGC	GTTTGCGGGC
CGGGGAACACCATGCT-1_M1_LN	M1_LN	TGAAGGGTAA	TGAAGGGTAA
CGGGGAACACTATCTG-1_Subclone_1	Subclone_1	GCCTTATCAC	GCCTTATCAC
CGGGGAACACTCAGCT-1_Subclone_1	Subclone_1	GCCTTATCAC	GCCTTATCAC
CGGGGAACACTTCGGT-1_Subclone_2	Subclone_2	ACCGCATAAC	ACCGCATAAC
CGGGGAACAGCCTAGA-1_Subclone_1	Subclone_1	ATCCATACGA	ATCCATACGA
CGGGGAACAGCTATGG-1_Subclone_1	Subclone_1	GCCTTATCAC	GCCTTATCAC
CGGGGAACAGGCAAGG-1_Initial_2	Initial_2	AGACAAATTC	AGACAAATTC
CGGGGAACAGGCTTGA-1_M2_LV	M2_LV	ATGATCATAT	ATGATCATAT
CGGGGAACAGGGCCAT-1_Initial_2	Initial_2	GAACAGAACA	GAACAGAACA
CGGGGAACATAATCGA-1_Initial_2	Initial_2	GCACAGAATG	GCACAGAATG
CGGGGAACATCACGTC-1_Subclone_1	Subclone_1	AGTGAACCAA	AGTGAACCAA
CGGGGAACATCCAAGG-1_Initial_2	Initial_2	GCCCCGCGAG	GCCCCGCGAG
CGGGGAACATCCATGC-1_Initial_2	Initial_2	GTACCGTAGT	GTACCGTAGT
CGGGGAACATCCATTG-1_Subclone_2	Subclone_2	ATCCATACGA	ATCCATACGA
CGGGGAACATCCTACA-1_Subclone_2	Subclone_2	ACACACCATC	ACACACCATC
CGGGGAACATGAAGTC-1_Initial_1	Initial_1	CGTGACAGGA	CGTGACAGGA
CGGGGAACATGACCCT-1_Subclone_2	Subclone_2	CTATGGTAAG	CTATGGTAAG
CGGGGAACATGACGGC-1_Subclone_1	Subclone_1	AGAGTTACGC	AGAGTTACGC
CGGGGAACATGATTAG-1_Subclone_2	Subclone_2	GCCTTATCAC	GCCTTATCAC
CGGGGAACATGGATGT-1_Subclone_2	Subclone_2	AGAGTTACGC	AGAGTTACGC
CGGGGAACATGGCGTA-1_M1_LL	M1_LL	AGAGTTACGC	AGAGTTACGC
CGGGGAACATGGTATA-1_Subclone_2	Subclone_2	ATCCATACGA	ATCCATACGA
CGGGGAACATGGTCAG-1_Initial_2	Initial_2	AGTGCTAGAC	AGTGCTAGAC
CGGGGAACATGTCGGA-1_Initial_1	Initial_1	CGACGTAGCG	CGACGTAGCG
CGGGGAACATTAAGTG-1_Initial_1	Initial_1	AGATGTATAG	AGATGTATAG
CGGGGAACATTAATCC-1_Subclone_2	Subclone_2	ATCCATACGA	ATCCATACGA
CGGGGAACATTAGTGA-1_Subclone_1	Subclone_1	CGGATAGTGG	CGGATAGTGG
CGGGGAACATTGCGTC-1_Subclone_2	Subclone_2	CCAAGAATAA	CCAAGAATAA
CGGGGAACATTGGCAG-1_Initial_1	Initial_1	AGAGAGAAAC	AGAGAGAAAC
CGGGGATAGAAGGGTT-1_Subclone_2	Subclone_2	CTATGGTAAG	CTATGGTAAG
CGGGGATAGAAGGTCG-1_Subclone_1	Subclone_1	CCAAGAATAA	CCAAGAATAA
CGGGGATAGAATCGTT-1_M2_LL1	M2_LL1	GGACAGGGCC	GGACAGGGCC
CGGGGATAGATACTAC-1_Subclone_2	Subclone_2	ATCCATACGA	ATCCATACGA
CGGGGATAGATAGATG-1_Initial_2	Initial_2	GCAAGAGGAC	GCAAAAGGAC
CGGGGATAGATTAAGG-1_Subclone_1	Subclone_1	GCCTTATCAC	GCCTTATCAC
CGGGGATAGCAACCTA-1_Initial_1	Initial_1	CCGACAAAAT	CCGACAAAAT
CGGGGATAGCAACTAT-1_Subclone_1	Subclone_1	AGAGTTACGC	AGAGTTACGC
CGGGGATAGCAATTCG-1_Initial_1	Initial_1	GCTAAGACGT	GCTAAGACGT
CGGGGATAGCATCCAA-1_Subclone_1	Subclone_1	ATCCATACGA	ATCCATACGA
CGGGGATAGCATTACG-1_Subclone_2	Subclone_2	CGGATAGTGG	CGGATAGTGG
CGGGGATAGCATTGAT-1_Initial_1	Initial_1	AAAAGAAAAC	AAAATAAAAC
CGGGGATAGCCTACCC-1_Initial_1	Initial_1	CATGAAACTG	CATGAAACTG
CGGGGATAGCCTGACG-1_Initial_2	Initial_2	ACGAGTAAAC	ACGAGTAAAC
CGGGGATAGCCTGGAT-1_Subclone_2	Subclone_2	CGGATAGTGG	CGGATAGTGG
CGGGGATAGCGGTCCA-1_Initial_1	Initial_1	ATTTGCTTAG	ATTTGCTTAG
CGGGGATAGCTATACG-1_Subclone_2	Subclone_2	AGAGTTACGC	AGAGTTACGC
CGGGGATAGCTGAGAG-1_Subclone_1	Subclone_1	CCAAGAATAA	CCAAGAATAA
CGGGGATAGCTGGTAC-1_Subclone_1	Subclone_1	AGAGTTACGC	AGAGTTACGC
CGGGGATAGGAGGACC-1_Subclone_2	Subclone_2	ATCCATACGA	ATCCATACGA
CGGGGATAGGATGGAT-1_Subclone_2	Subclone_2	CTATGGTAAG	CTATGGTAAG
CGGGGATAGGATTGCC-1_Subclone_2	Subclone_2	ACACACCATC	ACACACCATC
CGGGGATAGGATTGGG-1_Subclone_2	Subclone_2	ACCGCATAAC	ACCGCATAAC
CGGGGATAGGCAACTC-1_Initial_1	Initial_1	ATCTTGTAAC	ATCTTGTAAC
CGGGGATAGGCGAAGC-1_Initial_1	Initial_1	CAGCGTCGAT	CAGCGTCGAT
CGGGGATAGGCTTCGG-1_M2_LL2	M2_LL2	CGTGATTAAA	CGTGATTAAA
CGGGGATAGGGTGAGC-1_Initial_2	Initial_2	TTTAACGGGG	TTTAACGGGG
CGGGGATAGGTAGGCA-1_Subclone_1	Subclone_1	ATCCATACGA	ATCCATACGA
CGGGGATAGGTGCATC-1_Subclone_1	Subclone_1	CCAAGAATAA	CCAAGAATAA
CGGGGATAGTAAGTTC-1_M1_LN	M1_LN	AAATCAACAG	AAATCAACAG
CGGGGATAGTAATTGC-1_Subclone_1	Subclone_1	AGAGTTACGC	AGAGTTACGC
CGGGGATAGTACCATG-1_Subclone_2	Subclone_2	ATCCATACGA	ATCCATACGA
CGGGGATAGTAGACTT-1_Initial_1	Initial_1	CAAGAGACAA	CAAGAGACAA
CGGGGATAGTCAAGCC-1_Initial_2	Initial_2	GATGCAGTAC	GATGCAGTAC
CGGGGATAGTCAGCTA-1_Subclone_2	Subclone_2	GCCTTATCAC	GCCTTATCAC
CGGGGATAGTGAGTAA-1_Initial_2	Initial_2	CTACAGGAAA	CTACAGGAAA
CGGGGATAGTGCAACC-1_Subclone_2	Subclone_2	AGAGTTACGC	AGAGTTACGC
CGGGGATAGTGGCAAG-1_Initial_2	Initial_2	ATAAAGTCAA	ATAAAGTCAA
CGGGGATAGTGTCCGG-1_M1_LL	M1_LL	CAACCCAAGA	CAACCCAAGA
CGGGGATAGTTGGCGT-1_Initial_1	Initial_1	AATTCAGGAG	AATTCAGGAG
CGGGGTAGTAACGGCG-1_M2_LL1	M2_LL1	TTTGGAAACC	TTTGGAAACC
CGGGGTAGTAACTCTA-1_Initial_2	Initial_2	GCGCGAGTCT	GCGCGAGTCT
CGGGGTAGTAAGCCAA-1_Subclone_1	Subclone_1	CCAAGAATAA	CCAAGAATAA
CGGGGTAGTAAGCTCT-1_Subclone_1	Subclone_1	CGGATAGTGG	CGGATAGTGG
CGGGGTAGTAAGTGAT-1_Subclone_2	Subclone_2	AGAGTTACGC	AGAGTTACGC
CGGGGTAGTAATCCTA-1_Subclone_1	Subclone_1	AGAGTTACGC	AGAGTTACGC
CGGGGTAGTAGCGAGT-1_Subclone_1	Subclone_1	CCAAGAATAA	CCAAGAATAA
CGGGGTAGTAGGCGAT-1_M1_LN	M1_LN	TAAGTATGAG	TAAGTATGAG
CGGGGTAGTAGGCGTG-1_Subclone_1	Subclone_1	ATCCATACGA	ATCCATACGA
CGGGGTAGTAGGTATG-1_Subclone_1	Subclone_1	AGAGTTACGC	AGAGTTACGC
CGGGGTAGTAGTGCCC-1_Subclone_2	Subclone_2	AGAGTTACGC	AGAGTTACGC
CGGGGTAGTCAAGCAA-1_Subclone_1	Subclone_1	AGAGTTACGC	AGAGTTACGC
CGGGGTAGTCAGGATA-1_Subclone_2	Subclone_2	CTATGGTAAG	CTATGGTAAG
CGGGGTAGTCATCCCT-1_M3_LL2	M3_LL2	CAAAGGAGGA	CAAAGGAGGA
CGGGGTAGTCATGAAG-1_Subclone_2	Subclone_2	AGAGTTACGC	AGAGTTACGC
CGGGGTAGTCCATACG-1_M2_LL1	M2_LL1	CGACAATCAA	CGACAATCAA
CGGGGTAGTCCATCGA-1_Initial_1	Initial_1	AGCACGAAGA	AGCACGAAGA
CGGGGTAGTCTAATGC-1_M1_LN	M1_LN	CGAAATGATA	CGAAATGATA
CGGGGTAGTGAACGAC-1_M2_LL1	M2_LL1	GAGAATGCAC	GAGAATGCAC
CGGGGTAGTGAAGGAG-1_Subclone_1	Subclone_1	CCAAGAATAA	CCAAGAATAA
CGGGGTAGTGACGATA-1_Subclone_2	Subclone_2	AGAGTTACGC	AGAGTTACGC
CGGGGTAGTGATGAGC-1_Initial_1	Initial_1	GAGCTCACTA	GAGCTCACTA
CGGGGTAGTGATGAGC-1_Subclone_1	Subclone_1	ACACACCATC	ACACACCATC
CGGGGTAGTGATGGAC-1_M1_LN	M1_LN	AGTGAGATAG	AGTGAGATAG
CGGGGTAGTGGACCTC-1_M2_LL2	M2_LL2	AACGCCAGAC	AACGCCAGAC
CGGGGTAGTGGGTATA-1_Subclone_2	Subclone_2	CCAAGAATAA	CCAAGAATAA
CGGGGTAGTGGGTCCT-1_Initial_2	Initial_2	TAAACAGAGA	TAAACAGAGA
CGGGGTAGTGGGTTGG-1_Subclone_1	Subclone_1	ACACACCATC	ACACACCATC
CGGGGTAGTTAACGAG-1_Subclone_2	Subclone_2	CCAAGAATAA	CCAAGAATAA
CGGGGTAGTTAGCAGA-1_Subclone_1	Subclone_1	ATCCATACGA	ATCCATACGA
CGGGGTAGTTAGCGCC-1_Subclone_2	Subclone_2	ATCCATACGA	ATCCATACGA
CGGGGTAGTTAGCGTT-1_Subclone_2	Subclone_2	CCAAGAATAA	CCAAGAATAA
CGGGGTAGTTAGGGTA-1_Subclone_1	Subclone_1	CCAAGAATAA	CCAAGAATAA
CGGGGTAGTTCACGGC-1_Subclone_1	Subclone_1	GCCTTATCAC	GCCTTATCAC
CGGGGTAGTTCGCAGC-1_Subclone_2	Subclone_2	ACACACCATC	ACACACCATC
CGGGGTAGTTCGCTTC-1_Subclone_2	Subclone_2	AGAGTTACGC	AGAGTTACGC
CGGGGTAGTTGCATCG-1_M1_LL	M1_LL	ATGCCCAAAA	ATGCCCAAAA
CGGGGTAGTTGGACCC-1_Subclone_1	Subclone_1	ACACACCATC	ACACACCATC
CGGGGTAGTTGGTGAA-1_Subclone_1	Subclone_1	AGAGTTACGC	AGAGTTACGC
CGGGGTAGTTGTCAGT-1_Initial_1	Initial_1	GTACACCAAT	GTACACCAAT
CGGGGTAGTTTACCAA-1_Subclone_2	Subclone_2	ATCCATACGA	ATCCATACGA
CGGGGTAGTTTAGGCT-1_Subclone_2	Subclone_2	GAGCTAATAA	GAGCTAATAA
CGGGTAAAGAAGGGCC-1_Subclone_2	Subclone_2	GAGCTAATAA	GAGCTAATAA
CGGGTAAAGATAGATG-1_Subclone_1	Subclone_1	ATCCATACGA	ATCCATACGA
CGGGTAAAGCAACCCG-1_Subclone_1	Subclone_1	ATCCATACGA	ATCCATACGA
CGGGTAAAGCAGGGAC-1_Initial_2	Initial_2	CAGATAACAC	CAGATAACAC
CGGGTAAAGCATCTAG-1_Subclone_2	Subclone_2	ATCCATACGA	ATCCATACGA
CGGGTAAAGCCACTCC-1_Subclone_2	Subclone_2	ATCCATACGA	ATCCATACGA
CGGGTAAAGCCAGCCA-1_Subclone_2	Subclone_2	AGAGTTACGC	AGAGTTACGC
CGGGTAAAGCCCTGCT-1_Subclone_2	Subclone_2	ACACACCATC	ACACACCATC
CGGGTAAAGCCCTTGC-1_Subclone_1	Subclone_1	ATCCATACGA	ATCCATACGA
CGGGTAAAGCCGCGTA-1_Subclone_2	Subclone_2	GAGCTAATAA	GAGCTAATAA
CGGGTAAAGCCTAAGC-1_Subclone_1	Subclone_1	AGAGTTACGC	AGAGTTACGC
CGGGTAAAGCCTACCC-1_Subclone_2	Subclone_2	GCCTTATCAC	GCCTTATCAC
CGGGTAAAGCGCAATC-1_Subclone_2	Subclone_2	CGGATAGTGG	CGGATAGTGG
CGGGTAAAGCGCTACG-1_Subclone_2	Subclone_2	ACACACCATC	ACACACCATC
CGGGTAAAGCTACTGA-1_Initial_2	Initial_2	TGTAAACGAC	TGTAAACGAC
CGGGTAAAGGATCAGG-1_Subclone_2	Subclone_2	AGAGTTACGC	AGAGTTACGC
CGGGTAAAGGATCTCA-1_Initial_2	Initial_2	TCGCAAAGTC	TCGCAAAGTC
CGGGTAAAGGCAACGA-1_M1_LN	M1_LN	GCATTAGCGA	GCATTAGCGA
CGGGTAAAGGCATCGT-1_Initial_1	Initial_1	AGACCACAGC	AGACCACAGC
CGGGTAAAGGCGATAG-1_Subclone_2	Subclone_2	ATCCATACGA	ATCCATACGA
CGGGTAAAGGCGCTCA-1_Initial_2	Initial_2	CCACTCATAC	CCACTCATAC
CGGGTAAAGGGGACGT-1_M1_LN	M1_LN	CCGGGAAATC	CCGGGAAATC
CGGGTAAAGGGGTCAA-1_Initial_1	Initial_1	GAAGAGAGAT	GAAGAGAGAT
CGGGTAAAGGGTTGAG-1_Subclone_2	Subclone_2	ATCCATACGA	ATCCATACGA
CGGGTAAAGGTAGGGC-1_Initial_1	Initial_1	CTACCGCCGA	CTACCGCCGA
CGGGTAAAGGTATGGG-1_Initial_1	Initial_1	AAGAAAGATA	AAGAAAGATA
CGGGTAAAGGTATGGG-1_M2_LV	M2_LV	ATGATCATAT	ATGATCATAT
CGGGTAAAGGTCATCA-1_Subclone_2	Subclone_2	ACACACCATC	ACACACCATC
CGGGTAAAGGTGAAGT-1_Initial_1	Initial_1	CCACCTACAA	CCACCTACAA
CGGGTAAAGGTGCATC-1_Initial_1	Initial_1	GCGAGGAAAA	GCGAGGAAAA
CGGGTAAAGGTGCATC-1_Subclone_1	Subclone_1	AGAGTTACGC	AGAGTTACGC
CGGGTAAAGGTTAGTT-1_Subclone_2	Subclone_2	ATCCATACGA	ATCCATACGA
CGGGTAAAGGTTCGCG-1_Initial_1	Initial_1	AGTGAACCAA	AGTGAACCAA
CGGGTAAAGTAAGGGT-1_Initial_2	Initial_2	TTAGAGGGCA	TTAGATGGCA
CGGGTAAAGTAGGTCC-1_Subclone_1	Subclone_1	GAGCTAATAA	GAGCTAATAA
CGGGTAAAGTAGTGCC-1_Subclone_1	Subclone_1	ACACACCATC	ACACACCATC
CGGGTAAAGTATGTGT-1_Subclone_1	Subclone_1	AGAGTTACGC	AGAGTTACGC
CGGGTAAAGTCAACTG-1_Initial_1	Initial_1	GGAGACTCAC	GGAGACTCAC
CGGGTAAAGTCAGGCT-1_Subclone_1	Subclone_1	CTATGGTAAG	CTATGGTAAG
CGGGTAAAGTCAGTAT-1_Initial_1	Initial_1	ATAGTAAGTT	ATAGTAAGTT
CGGGTAAAGTCGAGAG-1_Subclone_2	Subclone_2	GAGCTAATAA	GAGCTAATAA
CGGGTAAAGTCGCGTG-1_Initial_1	Initial_1	ACCTTCACAA	ACCTTCACAA
CGGGTAAAGTCGCGTG-1_M3_LL1	M3_LL1	GACAAGACAA	GACAAGACAA
CGGGTAAAGTCGCTCC-1_Initial_2	Initial_2	TAAAAGGAAA	TAAAAGGAAA
CGGGTAAAGTGTCATG-1_Initial_2	Initial_2	AAAGTGACAA	AAAGTGACAA
CGGGTAAAGTTAGACT-1_M1_LL	M1_LL	CAACCCAAGA	CAACCCAAGA
CGGGTAAAGTTGCACA-1_Initial_1	Initial_1	GACCGCGCGG	GACCGCGCGG
CGGGTAAAGTTGGCCG-1_Subclone_1	Subclone_1	CTATGGTAAG	CTATGGTAAG
CGGGTAAAGTTGGTCA-1_Subclone_1	Subclone_1	ATCCATACGA	ATCCATACGA
CGGGTAGGTAAGCGTA-1_Subclone_2	Subclone_2	GCCTTATCAC	GCCTTATCAC
CGGGTAGGTAAGTCTC-1_Initial_1	Initial_1	CGTTACAGCT	CGTTACAGCT
CGGGTAGGTAATCCCG-1_Subclone_2	Subclone_2	AGAGTTACGC	AGAGTTACGC
CGGGTAGGTAATGGAT-1_Subclone_2	Subclone_2	CGGATAGTGG	CGGATAGTGG
CGGGTAGGTAGCCAGG-1_Initial_2	Initial_2	CAAAGAAATT	CAAAGAAATT
CGGGTAGGTAGCTTAC-1_Subclone_2	Subclone_2	ATCCATACGA	ATCCATACGA
CGGGTAGGTAGGTCAA-1_Subclone_1	Subclone_1	CCAAGAATAA	CCAAGAATAA
CGGGTAGGTAGGTCAA-1_Subclone_2	Subclone_2	CTATGGTAAG	CTATGGTAAG
CGGGTAGGTAGTCCGC-1_Initial_1	Initial_1	AATAGAAGAT	AATAGAAGAT
CGGGTAGGTATGGTAG-1_Subclone_2	Subclone_2	CCAAGAATAA	CCAAGAATAA
CGGGTAGGTATGTGGA-1_Subclone_2	Subclone_2	AGAGTTACGC	AGAGTTACGC
CGGGTAGGTATTAGGG-1_Subclone_1	Subclone_1	AGAGTTACGC	AGAGTTACGC
CGGGTAGGTCAAGCCC-1_Initial_2	Initial_2	TACGTCAAAG	TACGTCAAAG
CGGGTAGGTCAAGCGG-1_M1_LL	M1_LL	AAACAGCGAA	AAACAGCGAA
CGGGTAGGTCAAGTTC-1_Initial_1	Initial_1	GTGGACAGCA	GTGGACAGCA
CGGGTAGGTCAGGCTC-1_Subclone_1	Subclone_1	ACACACCATC	ACACACCATC
CGGGTAGGTCAGTCAT-1_Subclone_1	Subclone_1	CCAAGAATAA	CCAAGAATAA
CGGGTAGGTCCATACG-1_Initial_2	Initial_2	CTCCGTTCCA	CTCCGTTCCA
CGGGTAGGTCCCGAAC-1_Subclone_1	Subclone_1	ACACACCATC	ACACACCATC
CGGGTAGGTCTCACTC-1_Subclone_1	Subclone_1	ACACACCATC	ACACACCATC
CGGGTAGGTGAAGTAT-1_Subclone_1	Subclone_1	ACCGCATAAC	ACCGCATAAC
CGGGTAGGTGAGACCG-1_Initial_2	Initial_2	TTGCCGGTAT	TTGCCGGTAT
CGGGTAGGTGAGACTA-1_Subclone_2	Subclone_2	AGAGTTACGC	AGAGTTACGC
CGGGTAGGTGAGAGGA-1_Initial_2	Initial_2	ACAAGCGGAG	ACAAGCGGAG
CGGGTAGGTGCAGTAA-1_M1_LN	M1_LN	GACAAGTGGG	GACAAGTGGG
CGGGTAGGTGCGCAGA-1_Subclone_2	Subclone_2	ACACACCATC	ACACACCATC
CGGGTAGGTGGCCTGT-1_Subclone_1	Subclone_1	GCCTTATCAC	GCCTTATCAC
CGGGTAGGTGGCGTAG-1_Initial_1	Initial_1	AGCGGCAAGG	AGCGGCAAGG
CGGGTAGGTTACACAC-1_Subclone_2	Subclone_2	ATCCATACGA	ATCCATACGA
CGGGTAGGTTACACGT-1_Subclone_2	Subclone_2	ATCCATACGA	ATCCATACGA
CGGGTAGGTTAGCACT-1_Subclone_2	Subclone_2	CGGATAGTGG	CGGATAGTGG
CGGGTAGGTTAGGCAA-1_Subclone_2	Subclone_2	CCAAGAATAA	CCAAGAATAA
CGGGTAGGTTCAATCA-1_Subclone_2	Subclone_2	AGAGTTACGC	AGAGTTACGC
CGGGTAGGTTCACTGG-1_Initial_2	Initial_2	TCGGAGTGTC	TCGGAGTGTC
CGGGTAGGTTCATCCC-1_Subclone_1	Subclone_1	CGGATAGTGG	CGGATAGTGG
CGGGTAGGTTCCATCC-1_Initial_1	Initial_1	TCAAAGGGAA	TCAAAGGGAA
CGGGTAGGTTCCCTTA-1_Subclone_2	Subclone_2	TAAACTAAGC	TAAACTAAGC
CGGGTAGGTTCCGTCT-1_Subclone_1	Subclone_1	ATCCATACGA	ATCCATACGA
CGGGTAGGTTCGCCTT-1_Initial_2	Initial_2	CGATGACGAC	CGATGACGAC
CGGGTAGGTTGAAGTG-1_Subclone_2	Subclone_2	ATCCATACGA	ATCCATACGA
CGGGTAGGTTGACCAT-1_Subclone_2	Subclone_2	AGAGTTACGC	AGAGTTACGC
CGGGTAGGTTGACGTT-1_Subclone_2	Subclone_2	AGAGTTACGC	AGAGTTACGC
CGGGTAGGTTGCTCTC-1_Subclone_1	Subclone_1	CCAAGAATAG	CCAAGAATAA
CGGGTAGGTTGTCCGA-1_Subclone_2	Subclone_2	ATCCATACGA	ATCCATACGA
CGGGTAGGTTGTGGTT-1_Subclone_1	Subclone_1	CCAAGAATAA	CCAAGAATAA
CGGGTAGGTTTACATG-1_Subclone_2	Subclone_2	CGGATAGTGG	CGGATAGTGG
CGGGTAGGTTTAGCAC-1_Subclone_2	Subclone_2	AGAGTTACGC	AGAGTTACGC
CGGGTAGGTTTGGAAG-1_Subclone_1	Subclone_1	ACACACCATC	ACACACCATC
CGGGTCATCAAGTAGA-1_Initial_2	Initial_2	GTTTTTGCCT	GTTTTTGCCT
CGGGTCATCAAGTAGA-1_M1_LN	M1_LN	AAGGGGACAT	AAGGGGACAT
CGGGTCATCAAGTTAC-1_Subclone_2	Subclone_2	AGAGTTACGC	AGAGTTACGC
CGGGTCATCACATTGG-1_Subclone_1	Subclone_1	AGAGTTACGC	AGAGTTACGC
CGGGTCATCACCCTGC-1_M1_LN	M1_LN	AGACGACCAA	AGACGACCAA
CGGGTCATCACCTGGG-1_Initial_1	Initial_1	GAAGCTCAGC	GAAGCTCAGC
CGGGTCATCACGCAGT-1_Initial_2	Initial_2	CGAATCACCA	CGAATAACCA
CGGGTCATCACTATGG-1_Initial_1	Initial_1	AGAGTTACGC	AGAGTTACGC
CGGGTCATCACTTCCG-1_Subclone_1	Subclone_1	ACACACCATC	ACACACCATC
CGGGTCATCAGCTAAT-1_Subclone_2	Subclone_2	ACACACCATC	ACACACCATC
CGGGTCATCAGCTACA-1_Subclone_1	Subclone_1	ATCCATACGA	ATCCATACGA
CGGGTCATCAGGATGG-1_Initial_1	Initial_1	ATGATCATAT	ATGATCATAT
CGGGTCATCAGGCTAC-1_M2_LL2	M2_LL2	CACCAAAACA	CACCAAAACA
CGGGTCATCAGGTAGG-1_Subclone_1	Subclone_1	CGGATAGTGG	CGGATAGTGG
CGGGTCATCAGGTCGT-1_Subclone_2	Subclone_2	ACACACCATC	ACACACCATC
CGGGTCATCATGCTTC-1_Subclone_1	Subclone_1	AGTGAACCAA	AGTGAACCAA
CGGGTCATCATGTGCA-1_Initial_1	Initial_1	CTATCGTGTT	CTATCGTGTT
CGGGTCATCCAACCTT-1_Initial_1	Initial_1	AAAAACCACA	AAAAACCACA
CGGGTCATCCAACTAG-1_Subclone_2	Subclone_2	GCCTTATCAC	GCCTTATCAC
CGGGTCATCCACCATT-1_Subclone_1	Subclone_1	ACACACCATC	ACACACCATC
CGGGTCATCCACCGTC-1_Subclone_1	Subclone_1	AGAGTTACGC	AGAGTTACGC
CGGGTCATCCATGAGC-1_Subclone_2	Subclone_2	CGGATAGTGG	CGGATAGTGG
CGGGTCATCCATGCAA-1_Subclone_2	Subclone_2	ACACACCATC	ACACACCATC
CGGGTCATCCCGTACC-1_Subclone_2	Subclone_2	GAGCTAATAA	GAGCTAATAA
CGGGTCATCCGCATCC-1_Subclone_2	Subclone_2	ATCCATACGA	ATCCATACGA
CGGGTCATCCGGTGTG-1_Subclone_1	Subclone_1	GAGCTAATAA	GAGCTAATAA
CGGGTCATCCGTAATG-1_Initial_1	Initial_1	AAAAGAGAAC	AAAAGAGAAC
CGGGTCATCCTCACCA-1_Initial_2	Initial_2	AGACCACAGC	AGACCACAGC
CGGGTCATCCTCAGCC-1_Initial_2	Initial_2	AAACTACTAA	AAACTACTAA
CGGGTCATCCTGTCTG-1_Initial_2	Initial_2	GTAATTCCAC	GTAATTCCAC
CGGGTCATCCTTCCTC-1_Initial_1	Initial_1	TCCGCGTTCG	TCCGCGTTCG
CGGGTCATCCTTGACT-1_Subclone_2	Subclone_2	ATCCATACGA	ATCCATACGA
CGGGTCATCGAACCCG-1_M1_LL	M1_LL	CTCCGTTCCA	CTCCGTTCCA
CGGGTCATCGAAGTCC-1_Initial_2	Initial_2	CCGATCAGAA	CCGATCAGAA
CGGGTCATCGACATAT-1_M1_LN	M1_LN	AAGGGGACAT	AAGGGGACAT
CGGGTCATCGACATTG-1_Subclone_2	Subclone_2	CGGATAGTGG	CGGATAGTGG
CGGGTCATCGACTGAC-1_Initial_1	Initial_1	ACAAAAGATA	ACAAAAGATG
CGGGTCATCGATGCGT-1_Subclone_2	Subclone_2	CCAAGAATAA	CCAAGAATAA
CGGGTCATCGCGTGTG-1_Subclone_1	Subclone_1	ACACACCATC	ACACACCATC
CGGGTCATCGCGTGTG-1_Subclone_2	Subclone_2	ATCCATACGA	ATCCATACGA
CGGGTCATCGCTAATG-1_Subclone_1	Subclone_1	ACACACCATC	ACACACCATC
CGGGTCATCGCTTCAT-1_M3_LL1	M3_LL1	GCATTAGCGA	GCATTAGCGA
CGGGTCATCGTACCTT-1_Subclone_1	Subclone_1	GAGCTAATAA	GAGCTAATAA
CGGGTCATCGTTAAGT-1_M2_LL1	M2_LL1	GAACTCCCAA	GAACTCCCAA
CGGGTCATCGTTCCTG-1_Subclone_1	Subclone_1	GAGCTAATAA	GAGCTAATAA
CGGGTCATCTAGCTGA-1_M2_LL2	M2_LL2	CGACAATCAA	CGACAATCAA
CGGGTCATCTAGTCTC-1_Subclone_2	Subclone_2	CCAAGAATAA	CCAAGAATAA
CGGGTCATCTATCAGG-1_Subclone_2	Subclone_2	AGAGTTACGC	AGAGTTACGC
CGGGTCATCTATCGAG-1_Subclone_1	Subclone_1	ACCGCATAAC	ACCGCATAAC
CGGGTCATCTATCGGA-1_Initial_2	Initial_2	ACACAGACTG	ACACAGACTG
CGGGTCATCTCACCGC-1_Initial_2	Initial_2	AACAATTACT	AACAATTACT
CGGGTGAGTAACCCAT-1_M1_LN	M1_LN	TCGTAGATAT	TCGTAGATAT
CGGGTGAGTAACGAAT-1_Subclone_2	Subclone_2	AGAGTTACGC	AGAGTTACGC
CGGGTGAGTAAGGTTG-1_Subclone_1	Subclone_1	CGGATAGTGG	CGGATAGTGG
CGGGTGAGTAATGGTG-1_Subclone_1	Subclone_1	ACACACCATC	ACACACCATC
CGGGTGAGTAGGTTGA-1_Subclone_1	Subclone_1	ACACACCATC	ACACACCATC
CGGGTGAGTAGTTGAG-1_Subclone_2	Subclone_2	GAGCTAATAA	GAGCTAATAA
CGGGTGAGTATAGCCT-1_Subclone_1	Subclone_1	AGAGTTACGC	AGAGTTACGC
CGGGTGAGTATGGACA-1_Initial_2	Initial_2	ACAGAAACCA	ACAGAAACCA
CGGGTGAGTATGGTGA-1_Subclone_2	Subclone_2	ATCCATACGA	ATCCATACGA
CGGGTGAGTATTAGCC-1_Subclone_1	Subclone_1	ACACACCATC	ACACACCATC
CGGGTGAGTCAATGGA-1_Initial_1	Initial_1	TAGTGAGAAG	TAGTGAGAAG
CGGGTGAGTCATGAAG-1_Subclone_2	Subclone_2	AGAGTTACGC	AGAGTTACGC
CGGGTGAGTCATGGAA-1_Subclone_2	Subclone_2	GAGCTAATAA	GAGCTAATAA
CGGGTGAGTCTAACGT-1_Subclone_1	Subclone_1	TAAACTAAGC	TAAACTAAGC
CGGGTGAGTCTAGCCA-1_Subclone_1	Subclone_1	GAGCTAATAA	GAGCTAATAA
CGGGTGAGTCTAGGAA-1_Subclone_1	Subclone_1	AGAGTTACGC	AGAGTTACGC
CGGGTGAGTCTAGTCG-1_Subclone_2	Subclone_2	CGGATAGTGG	CGGATAGTGG
CGGGTGAGTCTCAGGC-1_Initial_2	Initial_2	AGAAGAAGTG	AGAAGAAGTG
CGGGTGAGTCTCCAAG-1_M2_LV	M2_LV	ATGATCATAT	ATGATCATAT
CGGGTGAGTCTGGTGC-1_Initial_2	Initial_2	GGTGAGAGCA	GGTGAGAGCA
CGGGTGAGTGAAGTGC-1_Subclone_1	Subclone_1	AGAGTTACGC	AGAGTTACGC
CGGGTGAGTGATGAAT-1_Initial_1	Initial_1	GGTCTGCGCC	GGTCTGCGCC
CGGGTGAGTGCGGTTC-1_Initial_2	Initial_2	CGGGAAAAAA	CGGGAAAAAA
CGGGTGAGTGGAAGTC-1_M1_R	M1_R	AAATAGAAAT	AAATAGAAAT
CGGGTGAGTGGAGAGA-1_Initial_2	Initial_2	AGAGCTACCC	AGAGCTACCC
CGGGTGAGTGGCGAAT-1_Subclone_2	Subclone_2	GAGCTAATAA	GAGCTAATAA
CGGGTGAGTGGCGACA-1_Subclone_1	Subclone_1	GCCTTATCAC	GCCTTATCAC
CGGGTGAGTGGCTCAC-1_Subclone_1	Subclone_1	AGAGTTACGC	AGAGTTACGC
CGGGTGAGTTAGCGAA-1_Subclone_1	Subclone_1	CTATGGTAAG	CTATGGTAAG
CGGGTGAGTTATCGCG-1_Initial_1	Initial_1	CGGGAAGACC	CGGGAAGACC
CGGGTGAGTTCAATGC-1_Subclone_1	Subclone_1	ACCGCATAAC	ACCGCATAAC
CGGGTGAGTTCGAATC-1_Subclone_2	Subclone_2	CGGATAGTGG	CGGATAGTGG
CGGGTGAGTTCGCCTT-1_Subclone_2	Subclone_2	ACACACCATC	ACACACCATC
CGGGTGAGTTCGTCAG-1_M1_LN	M1_LN	AAAGACGTAG	AAAGACGTAG
CGGGTGAGTTCGTCCT-1_Initial_1	Initial_1	TGTGTGTTAT	TGTGTGTTAT
CGGGTGAGTTCGTGAT-1_Initial_2	Initial_2	CCAGAGCAAC	CCAGAGCAAC
CGGGTGAGTTGAGCCC-1_Subclone_2	Subclone_2	AGAGTTACGC	AGAGTTACGC
CGGGTGAGTTGGAGTA-1_Subclone_2	Subclone_2	ACACACCATC	ACACACCATC
CGGGTGAGTTGGCGTC-1_M1_LN	M1_LN	AAGGGGACAT	AAGGGGACAT
CGGGTGAGTTTCGACG-1_Initial_2	Initial_2	ATCCGATGCG	ATCCGATGCG
CGGGTGAGTTTGCATA-1_Subclone_2	Subclone_2	AGTGAACCAA	AGTGAACCAA
CGGGTTACAAACCGAT-1_Subclone_2	Subclone_2	AGTGAACCAA	AGTGAACCAA
CGGGTTACAAATGCAC-1_Initial_1	Initial_1	GATCGGTATA	GATCGGTATA
CGGGTTACAACATCCC-1_Subclone_2	Subclone_2	AGAGTTACGC	AGAGTTACGC
CGGGTTACAACATCGG-1_Subclone_2	Subclone_2	CCAAGAATAA	CCAAGAATAA
CGGGTTACAACATGAC-1_Initial_1	Initial_1	AAACACTTGG	AAACACTTGG
CGGGTTACAACGTTCC-1_Subclone_1	Subclone_1	AGAGTTACGC	AGAGTTACGC
CGGGTTACAAGGTAGA-1_Initial_1	Initial_1	AAATATAAAA	AAATATACAA
CGGGTTACAAGTAGAG-1_Subclone_1	Subclone_1	CCAAGAATAA	CCAAGAATAA
CGGGTTACAAGTCGCA-1_Subclone_1	Subclone_1	AGAGTTACGC	AGAGTTACGC
CGGGTTACAATAGCGT-1_Initial_1	Initial_1	TAGAAGACAA	TAGAAGACAA
CGGGTTACAATTCATC-1_Subclone_2	Subclone_2	GCCTTATCAC	GCCTTATCAC
CGGGTTACACCTCGCA-1_M2_LL2	M2_LL2	TAGTGCGAGG	TAGTGCGAGG
CGGGTTACACCTTCGG-1_Subclone_2	Subclone_2	AGAGTTACGC	AGAGTTACGC
CGGGTTACACTAGCTC-1_M2_LL2	M2_LL2	CACCAAAACA	CACCAAAACA
CGGGTTACACTCAGCT-1_Initial_2	Initial_2	GATAGAATAT	GATAGAATAT
CGGGTTACACTTCGAC-1_Subclone_2	Subclone_2	CCAAGAATAA	CCAAGAATAA
CGGGTTACACTTCGGT-1_Subclone_1	Subclone_1	AGAGTTACGC	AGAGTTACGC
CGGGTTACACTTGGAG-1_Subclone_2	Subclone_2	CCAAGAATAA	CCAAGAATAA
CGGGTTACAGCCAATG-1_Subclone_1	Subclone_1	ACACACCATC	ACACACCATC
CGGGTTACAGGAACTT-1_M1_LN	M1_LN	AAGGGGACAT	AAGGGGACAT
CGGGTTACAGGAACTT-1_Subclone_1	Subclone_1	CGGATAGTGG	CGGATAGTGG
CGGGTTACAGTTAGGT-1_Subclone_1	Subclone_1	CCAAGAATAA	CCAAGAATAA
CGGGTTACATAACTCT-1_Subclone_1	Subclone_1	TAAACTAAGC	TAAACTAAGC
CGGGTTACATCCAACC-1_Subclone_1	Subclone_1	GAGCTAATAA	GAGCTAATAA
CGGGTTACATCCAGAG-1_Subclone_2	Subclone_2	GAGCTAATAA	GAGCTAATAA
CGGGTTACATCCTGCG-1_Subclone_1	Subclone_1	GAGCTAATAA	GAGCTAATAA
CGGGTTACATCCTGTA-1_Subclone_1	Subclone_1	AGAGTTACGC	AGAGTTACGC
CGGGTTACATCGACTC-1_Subclone_1	Subclone_1	ATCCATACGA	ATCCATACGA
CGGGTTACATCGCTCG-1_Initial_1	Initial_1	ACGCGGGGAT	ACGCGGGGAT
CGGGTTACATCGGTTC-1_M1_LLL	M1_LLL	AAGAAGCTAA	AAGAAGCTAA
CGGGTTACATGGAATC-1_M2_LV	M2_LV	ATGATCATAT	ATGATCATAT
CGGGTTACATGGATGT-1_Initial_1	Initial_1	ACATGCACTT	ACATGCACTT
CGGGTTACATGGCCTT-1_Subclone_2	Subclone_2	AGAGTTACGC	AGAGTTACGC
CGGGTTACATGGTGAT-1_Subclone_1	Subclone_1	ATCCATACGA	ATCCATACGA
CGGGTTACATTCAGCC-1_Subclone_2	Subclone_2	ACACACCATC	ACACACCATC
CGGGTTACATTCAGTT-1_Initial_1	Initial_1	AAATCAACAG	AAATCAACAG
CGGGTTACATTCCTCT-1_Subclone_1	Subclone_1	AGTGAACCAA	AGTGAACCAA
CGGGTTACATTCGGTC-1_Subclone_1	Subclone_1	AGAGTTACGC	AGAGTTACGC
CGGGTTTAGAACGGAT-1_Subclone_1	Subclone_1	ATCCATACGA	ATCCATACGA
CGGGTTTAGAAGGGAA-1_M1_LN	M1_LN	GATACGTGAC	GATACGTGAC
CGGGTTTAGAAGGGTT-1_Subclone_2	Subclone_2	CCAAGAATAA	CCAAGAATAA
CGGGTTTAGATAGTGA-1_Subclone_1	Subclone_1	ACACACCATC	ACACACCATC
CGGGTTTAGCAACTCA-1_Subclone_1	Subclone_1	AGAGTTACGC	AGAGTTACGC
CGGGTTTAGCAACTGC-1_Initial_2	Initial_2	GATCTGCCGC	GATCTGCCGC
CGGGTTTAGCAGGGTA-1_Subclone_2	Subclone_2	ACACACCATC	ACACACCATC
CGGGTTTAGCATTAGT-1_Subclone_2	Subclone_2	ATCCATACGA	ATCCATACGA
CGGGTTTAGCCAATGC-1_Initial_1	Initial_1	CGATGAGGAA	CGATGAGGAA
CGGGTTTAGCCATAGC-1_Subclone_2	Subclone_2	AGAGTTACGC	AGAGTTACGC
CGGGTTTAGCCTGGAT-1_Subclone_1	Subclone_1	ATCCATACGA	ATCCATACGA
CGGGTTTAGCGAGACA-1_Subclone_2	Subclone_2	ACACACCATC	ACACACCATC
CGGGTTTAGCGCTGTG-1_Initial_2	Initial_2	AGAACAAAAC	AGAACAAAAC
CGGGTTTAGCGGTCAT-1_Subclone_1	Subclone_1	ACACACCATC	ACACACCATC
CGGGTTTAGCGGTTAC-1_Initial_2	Initial_2	TTTGGTGGGT	TTTGGTGGGT
CGGGTTTAGCTAATGT-1_M1_LN	M1_LN	GCCTAAGGCA	GCCTAAGGCA
CGGGTTTAGCTACGCG-1_M1_LN	M1_LN	AATAGAAGAT	AATAGAAGAT
CGGGTTTAGCTAGTTG-1_M2_LV	M2_LV	ATGATCATAT	ATGATCATAT
CGGGTTTAGCTATGAT-1_M3_LV	M3_LV	GCATTAGCGA	GCATTAGCGA
CGGGTTTAGCTGGTAC-1_Initial_1	Initial_1	AGCCAGAGTA	AGCCAGAGTA
CGGGTTTAGGAACTAA-1_Initial_2	Initial_2	AAGAACGAAC	AAGAACGAAC
CGGGTTTAGGATAGAC-1_Initial_2	Initial_2	AAACAAAGAA	AAACAAAGAA
CGGGTTTAGGATATGA-1_Subclone_1	Subclone_1	CCAAGAATAA	CCAAGAATAA
CGGGTTTAGGCGTACT-1_Subclone_2	Subclone_2	CCAAGAATAA	CCAAGAATAA
CGGGTTTAGGGTCTCG-1_Initial_2	Initial_2	CGAACTAACA	CGAACTAACA
CGGGTTTAGGTAGAGT-1_Subclone_2	Subclone_2	ACACACCATC	ACACACCATC
CGGGTTTAGGTAGGAT-1_Subclone_1	Subclone_1	ATCCATACGA	ATCCATACGA
CGGGTTTAGGTTGGTC-1_Subclone_2	Subclone_2	GCCTTATCAC	GCCTTATCAC
CGGGTTTAGTAACCCA-1_M2_LV	M2_LV	ATGATCATAT	ATGATCATAT
CGGGTTTAGTAATCCG-1_Initial_1	Initial_1	CATGAAACTG	CATGAAACTG
CGGGTTTAGTCGACCG-1_Subclone_1	Subclone_1	AGAGTTACGC	AGAGTTACGC
CGGGTTTAGTCGCTAA-1_Subclone_1	Subclone_1	CCAAGAATAA	CCAAGAATAA
CGGGTTTAGTGATGAA-1_Subclone_1	Subclone_1	GCCTTATCAC	GCCTTATCAC
CGGGTTTAGTGCTGGT-1_Subclone_1	Subclone_1	CGGATAGTGG	CGGATAGTGG
CGGGTTTAGTGGGTTC-1_Subclone_2	Subclone_2	ACACACCATC	ACACACCATC
CGGGTTTAGTTAACCG-1_Initial_1	Initial_1	GCAGGTACCC	GCAGGTACCC
CGGTAAAGTAACCCTG-1_Initial_2	Initial_2	ATAATTTCCC	ATAATTTCCC
CGGTAAAGTAAGTGAT-1_Initial_1	Initial_1	CCCCCGACAG	CCCCCGACAG
CGGTAAAGTAATGCCT-1_Subclone_1	Subclone_1	ATCCATACGA	ATCCATACGA
CGGTAAAGTAGTGCGG-1_Subclone_1	Subclone_1	ACACACCATC	ACACACCATC
CGGTAAAGTAGTTGAG-1_Subclone_1	Subclone_1	CCAAGAATAA	CCAAGAATAA
CGGTAAAGTATAGTGG-1_Initial_1	Initial_1	GACACCGAAC	GACACCGAAA
CGGTAAAGTCAATGCT-1_Initial_1	Initial_1	CAAGCAGGCG	CAAGCAGGCG
CGGTAAAGTCAGCCAC-1_Subclone_2	Subclone_2	AGAGTTACGC	AGAGTTACGC
CGGTAAAGTCAGGAAC-1_Initial_1	Initial_1	CCATGACAGG	CCATGACAGG
CGGTAAAGTCAGGAGT-1_M1_LN	M1_LN	TCAGGAGCGA	TCAGGAGCGA
CGGTAAAGTCAGGGCA-1_Subclone_1	Subclone_1	ATCCATACGA	ATCCATACGA
CGGTAAAGTCAGTAAG-1_M1_LL	M1_LL	TAAGGGCAAC	TAAGGGCAAC
CGGTAAAGTCATCCGA-1_Initial_2	Initial_2	TAACATGAGT	TAACATGAGT
CGGTAAAGTCATGCCA-1_Initial_2	Initial_2	TATATCAACT	TATATCAACT
CGGTAAAGTCCATAGT-1_Initial_2	Initial_2	TTGCCGGTAT	TTGCCGGTAT
CGGTAAAGTCCATCTC-1_Subclone_1	Subclone_1	AGAGTTACGC	AGAGTTACGC
CGGTAAAGTCCCGAGT-1_Initial_2	Initial_2	TGTGATTAGT	TGTGATTAGT
CGGTAAAGTCTAGGTT-1_Subclone_1	Subclone_1	AGAGTTACGC	AGAGTTACGC
CGGTAAAGTCTCACGA-1_Subclone_1	Subclone_1	ACACACCATC	ACACACCATC
CGGTAAAGTGAAGGTC-1_M2_LL1	M2_LL1	ACAAGCCAAA	ACAAGCCAAA
CGGTAAAGTGAGACTA-1_Subclone_2	Subclone_2	AGAGTTACGC	AGAGTTACGC
CGGTAAAGTGAGAGGA-1_Subclone_2	Subclone_2	CCAAGAATAA	CCAAGAATAA
CGGTAAAGTGAGCAGT-1_M1_LN	M1_LN	GCCTAAGGCA	GCCTAAGGCA
CGGTAAAGTGCGCAAG-1_Subclone_2	Subclone_2	CGGATAGTGG	CGGATAGTGG
CGGTAAAGTGGACATA-1_Initial_1	Initial_1	CGCGGGATAG	CGCGGGATAG
CGGTAAAGTGGAGAGA-1_Subclone_1	Subclone_1	ATCCATACGA	ATCCATACGA
CGGTAAAGTGGCTGAG-1_Subclone_2	Subclone_2	AGAGTTACGC	AGAGTTACGC
CGGTAAAGTGGGTAGT-1_Subclone_1	Subclone_1	CGGATAGTGG	CGGATAGTGG
CGGTAAAGTTAGCATC-1_Initial_2	Initial_2	CTCAAGACCC	CTCAAGACCC
CGGTAAAGTTAGTGAG-1_Initial_1	Initial_1	ACAGCAGACT	ACAGCAGACT
CGGTAAAGTTATCATG-1_Initial_1	Initial_1	CATGAAACTG	CATGAAACTG
CGGTAAAGTTATGCGT-1_Initial_2	Initial_2	GCTAATTTTG	GCTAATTTTG
CGGTAAAGTTCAATGC-1_M2_LV	M2_LV	ATGATCATAT	ATGATCATAT
CGGTAAAGTTCACGAT-1_Initial_2	Initial_2	TAAAACGGAG	TAAAACGGAG
CGGTAAAGTTCGGCAC-1_Initial_2	Initial_2	ACCTAATGCA	ACCTAATGCA
CGGTAAAGTTGCACGC-1_M3_LL2	M3_LL2	ACAAAACACG	ACAAAACACG
CGGTAAAGTTGCCTCT-1_Subclone_1	Subclone_1	AGAGTTACGC	AGAGTTACGC
CGGTAAAGTTGGCGTC-1_Subclone_1	Subclone_1	TAAACTAAGC	TAAACTAAGC
CGGTAAAGTTTCCTAT-1_Subclone_2	Subclone_2	TAAACTAAGC	TAAACTAAGC
CGGTAAAGTTTCGCAG-1_M3_LL1	M3_LL1	GTAAGGGAAG	GTAAGGGAAG
CGGTAATCAAATCGGT-1_Initial_1	Initial_1	CGATACTGGT	CGATACTGGT
CGGTAATCAACCGTAG-1_Subclone_1	Subclone_1	AGAGTTACGC	AGAGTTACGC
CGGTAATCAACGTGAT-1_Subclone_1	Subclone_1	CCAAGAATAA	CCAAGAATAA
CGGTAATCAACTACCC-1_Subclone_1	Subclone_1	CCAAGAATAA	CCAAGAATAA
CGGTAATCAACTGGTG-1_Initial_1	Initial_1	AAATATACAA	AAATATACAA
CGGTAATCAAGTCCAG-1_M1_LL	M1_LL	CGCACCCGGT	CGCACCCGGT
CGGTAATCAAGTGCTG-1_M2_LV	M2_LV	ATGATCATAT	ATGATCATAT
CGGTAATCAATACATG-1_Initial_2	Initial_2	GTCATGCCAG	GTCATGCCAG
CGGTAATCAATACGGT-1_Subclone_1	Subclone_1	ACACACCATC	ACACACCATC
CGGTAATCAATACTGA-1_Initial_2	Initial_2	GAAACAACGG	GAAACAACGG
CGGTAATCAATAGCGT-1_Subclone_1	Subclone_1	ACACACCATC	ACACACCATC
CGGTAATCAATAGGTC-1_Subclone_2	Subclone_2	AGAGTTACGC	AGAGTTACGC
CGGTAATCAATCCTCA-1_Initial_1	Initial_1	CTAGGAACAA	CTAGGAACAA
CGGTAATCAATCTCTG-1_Subclone_2	Subclone_2	CCAAGAATAA	CCAAGAATAA
CGGTAATCAATTACCT-1_Initial_2	Initial_2	TTAGCGAAGT	TTAGCGAAGT
CGGTAATCAATTCAGA-1_Initial_2	Initial_2	CAAACTGGCT	CAAACTGGCT
CGGTAATCACAACGTG-1_Subclone_2	Subclone_2	CTATGGTAAG	CTATGGTAAG
CGGTAATCACCAACTC-1_Initial_2	Initial_2	GTGAGGTTCA	GTGAGGTTCA
CGGTAATCACCACACT-1_Initial_2	Initial_2	CAATAGCAAG	CAATAGCAAG
CGGTAATCACCTACCG-1_Subclone_1	Subclone_1	CCAAGAATAA	CCAAGAATAA
CGGTAATCACCTGTCG-1_Subclone_1	Subclone_1	ACACACCATC	ACACACCATC
CGGTAATCACTATACT-1_Subclone_1	Subclone_1	ATCCATACGA	ATCCATACGA
CGGTAATCACTCATAT-1_Subclone_2	Subclone_2	GCCTTATCAC	GCCTTATCAC
CGGTAATCACTCGCTG-1_Initial_2	Initial_2	AAACACCAAG	AAACACCAAG
CGGTAATCACTTCACA-1_Initial_2	Initial_2	CGAGATGAGG	CGAGATGAGG
CGGTAATCAGCAGGCT-1_Subclone_1	Subclone_1	CGGATAGTGG	CGGATAGTGG
CGGTAATCAGCTACGA-1_Subclone_2	Subclone_2	ATCCATACGA	ATCCATACGA
CGGTAATCAGGACTTG-1_Initial_1	Initial_1	TGTAATAAAC	TGTAATAAAC
CGGTAATCAGTAAGCT-1_Subclone_1	Subclone_1	AGAGTTACGC	AGAGTTACGC
CGGTAATCAGTAATCA-1_Initial_2	Initial_2	CGAAACAAAA	CGAGACAAAA
CGGTAATCAGTAATCA-1_Subclone_1	Subclone_1	AGAGTTACGC	AGAGTTACGC
CGGTAATCATAACGGT-1_Subclone_2	Subclone_2	CGGATAGTGG	CGGATAGTGG
CGGTAATCATAAGGAG-1_Initial_2	Initial_2	AATAGCACAA	AATAGCACAA
CGGTAATCATAAGTCA-1_Subclone_2	Subclone_2	AGAGTTACGC	AGAGTTACGC
CGGTAATCATCACGGA-1_Subclone_2	Subclone_2	AGAGTTACGC	AGAGTTACGC
CGGTAATCATCCACAC-1_Subclone_2	Subclone_2	AGAGTTACGC	AGAGTTACGC
CGGTAATCATCCTACA-1_Subclone_2	Subclone_2	ATCCATACGA	ATCCATACGA
CGGTAATCATGAGCCA-1_Subclone_1	Subclone_1	AGAGTTACGC	AGAGTTACGC
CGGTAATCATGATATG-1_Subclone_1	Subclone_1	AGAGTTACGC	AGAGTTACGC
CGGTAATCATGCGCTT-1_Initial_2	Initial_2	GAAATCCATT	GAAATCCATT
CGGTAATCATGCTCAC-1_Subclone_1	Subclone_1	CGGATAGTGG	CGGATAGTGG
CGGTAATCATGGATTA-1_Subclone_1	Subclone_1	GCCTTATCAC	GCCTTATCAC
CGGTAATCATTCCTGA-1_Initial_2	Initial_2	AAACAAACAT	AAACCAACAT
CGGTAATCATTCGTGC-1_Subclone_1	Subclone_1	ACCGCATAAC	ACCGCATAAC
CGGTATATCACATACG-1_Subclone_2	Subclone_2	CCAAGAATAA	CCAAGAATAA
CGGTATATCACCCTTG-1_Subclone_2	Subclone_2	ACCGCATAAC	ACCGCATAAC
CGGTATATCACCTGAA-1_Initial_2	Initial_2	TCGAGCGAAT	TCGAGCGAAT
CGGTATATCACTCCAT-1_M3_LL1	M3_LL1	GCATTAGCGA	GCATTAGCGA
CGGTATATCAGCAATT-1_Subclone_2	Subclone_2	ACACACCATC	ACACACCATC
CGGTATATCCACGGAT-1_Subclone_1	Subclone_1	ACCGCATAAC	ACCGCATAAC
CGGTATATCCATAGTG-1_Subclone_2	Subclone_2	GAGCTAATAA	GAGCTAATAA
CGGTATATCCATCCGC-1_Initial_2	Initial_2	AGTACGAACT	AGTACGAACT
CGGTATATCCCAGTCC-1_Subclone_2	Subclone_2	AGAGTTACGC	AGAGTTACGC
CGGTATATCCCATAGA-1_Subclone_1	Subclone_1	ATCCATACGA	ATCCATACGA
CGGTATATCCCCAGGA-1_Initial_2	Initial_2	CGAACTAACA	CGAACTAACA
CGGTATATCCCGCAGA-1_Initial_2	Initial_2	GGCAGTGTGG	GGCAGTGTGG
CGGTATATCCCTCAAT-1_M2_LV	M2_LV	ATGATCATAT	ATGATCATAT
CGGTATATCCCTCTAG-1_M1_LN	M1_LN	CCAGGTAGAG	CCAGGTAGAG
CGGTATATCCGCAACG-1_Subclone_2	Subclone_2	ATCCATACGA	ATCCATACGA
CGGTATATCCGCAGAT-1_M3_LL2	M3_LL2	AAAATAAAAC	AAAATAAAAC
CGGTATATCCGCGATG-1_Subclone_1	Subclone_1	CCAAGAATAA	CCAAGAATAA
CGGTATATCCGGGCTA-1_Subclone_2	Subclone_2	ATCCATACGA	ATCCATACGA
CGGTATATCCGTATAG-1_Initial_2	Initial_2	GCATCCGAGG	GCATCCGAGG
CGGTATATCCGTCATT-1_M1_LN	M1_LN	AACGGGAGAC	AACGGGAGAC
CGGTATATCCTCACAT-1_Subclone_1	Subclone_1	AGAGTTACGC	AGAGTTACGC
CGGTATATCCTGATTC-1_M1_LL	M1_LL	ACTCGACGGA	ACTCGACGGA
CGGTATATCGAAGCCT-1_Subclone_1	Subclone_1	AGAGTTACGC	AGAGTTACGC
CGGTATATCGACATTG-1_Initial_2	Initial_2	ATTGCATAGT	ATTGCATAGT
CGGTATATCGACTTAG-1_Subclone_1	Subclone_1	GCCTTATCAC	GCCTTATCAC
CGGTATATCGAGTCCG-1_M1_LN	M1_LN	TAGTGAGAAG	TAGTGAGAAG
CGGTATATCGATCAAT-1_M1_LN	M1_LN	TCGTAGATAT	TCGTAGATAT
CGGTATATCGATTAAC-1_Subclone_2	Subclone_2	CTATGGTAAG	CTATGGTAAG
CGGTATATCGCGTGTG-1_Initial_1	Initial_1	AGTCAAACCC	AGTCAAACCC
CGGTATATCGCTTGAA-1_Initial_1	Initial_1	TGGAGCGGAT	TGGAGCGGAT
CGGTATATCGTGACTA-1_Initial_1	Initial_1	AAACAGTGAA	AAACAGCGAA
CGGTATATCGTGCCTC-1_Subclone_1	Subclone_1	CCAAGAATAA	CCAAGAATAA
CGGTATATCGTTGCGG-1_Subclone_1	Subclone_1	ATCCATACGA	ATCCATACGA
CGGTATATCTAACCCT-1_Subclone_2	Subclone_2	CCAAGAATAA	CCAAGAATAA
CGGTATATCTAATGCG-1_Subclone_1	Subclone_1	ACCGCATAAC	ACCGCATAAC
CGGTATATCTATCTGC-1_Subclone_2	Subclone_2	ATCCATACGA	ATCCATACGA
CGGTATATCTGGCTGG-1_Initial_2	Initial_2	GAAGCGACAC	GAAGCGACAC
CGGTATATCTGGGACT-1_Initial_2	Initial_2	AGACTAGGAC	AGACTAGGAC
CGGTATTGTAACTTCA-1_Subclone_1	Subclone_1	AGAGTTACGC	AGAGTTACGC
CGGTATTGTAAGCTGA-1_Initial_1	Initial_1	GGAAGAACTC	GGAAGAACTC
CGGTATTGTAATGGGC-1_Subclone_1	Subclone_1	CCAAGAATAA	CCAAGAATAA
CGGTATTGTAATTCGC-1_Subclone_1	Subclone_1	AGAGTTACGC	AGAGTTACGC
CGGTATTGTAGTAACG-1_Subclone_2	Subclone_2	AGAGTTACGC	AGAGTTACGC
CGGTATTGTAGTGTCT-1_Subclone_1	Subclone_1	ACACACCATC	ACACACCATC
CGGTATTGTATGTGTC-1_Subclone_1	Subclone_1	ATCCATACGA	ATCCATACGA
CGGTATTGTCAATCAC-1_Subclone_2	Subclone_2	AGAGTTACGC	AGAGTTACGC
CGGTATTGTCAGTTCG-1_Subclone_1	Subclone_1	ACACACCATC	ACACACCATC
CGGTATTGTCATCAAC-1_Subclone_1	Subclone_1	GCCTTATCAC	GCCTTATCAC
CGGTATTGTCATCCAG-1_Subclone_2	Subclone_2	CCAAGAATAA	CCAAGAATAA
CGGTATTGTCATGAGA-1_Subclone_1	Subclone_1	ATCCATACGA	ATCCATACGA
CGGTATTGTCTAACCG-1_Initial_1	Initial_1	GTCAGGGAAA	GTCAGGGAAA
CGGTATTGTCTCAGGC-1_Subclone_2	Subclone_2	CGGATAGTGG	CGGATAGTGG
CGGTATTGTCTTACGG-1_Subclone_2	Subclone_2	AGTGAACCAA	AGTGAACCAA
CGGTATTGTGAAGGAG-1_Subclone_1	Subclone_1	ACACACCATC	ACACACCATC
CGGTATTGTGAGATAT-1_Subclone_1	Subclone_1	AGAGTTACGC	AGAGTTACGC
CGGTATTGTGATAGAT-1_Subclone_2	Subclone_2	CCAAGAATAA	CCAAGAATAA
CGGTATTGTGCGAGAT-1_Subclone_1	Subclone_1	AGAGTTACGC	AGAGTTACGC
CGGTATTGTGCGGTGA-1_Subclone_2	Subclone_2	GAGCTAATAA	GAGCTAATAA
CGGTATTGTGGCCAGA-1_Subclone_1	Subclone_1	CGGATAGTGG	CGGATAGTGG
CGGTATTGTTAATGCC-1_Subclone_2	Subclone_2	AGAGTTACGC	AGAGTTACGC
CGGTATTGTTAGACGA-1_Subclone_1	Subclone_1	AGAGTTACGC	AGAGTTACGC
CGGTATTGTTAGCACT-1_Subclone_1	Subclone_1	AGAGTTACGC	AGAGTTACGC
CGGTATTGTTAGCTCG-1_Subclone_2	Subclone_2	CTATGGTAAG	CTATGGTAAG
CGGTATTGTTAGGTAG-1_Subclone_2	Subclone_2	CCAAGAATAA	CCAAGAATAA
CGGTATTGTTAGTGTC-1_Initial_2	Initial_2	ATTAGCGAAA	ATTAGCCAAA
CGGTATTGTTCAATCA-1_Initial_1	Initial_1	GGCAAAGCAG	GACAAAGCAG
CGGTATTGTTCGTCTC-1_Subclone_2	Subclone_2	ACCGCATAAC	ACCGCATAAC
CGGTATTGTTGAGCAA-1_Initial_2	Initial_2	TAGCTTCCCT	TAGCTTCCCT
CGGTATTGTTGCACCA-1_Subclone_1	Subclone_1	CGGATAGTGG	CGGATAGTGG
CGGTATTGTTGCTTGG-1_Initial_1	Initial_1	GAGGCAGACA	GAGGCAGACA
CGGTATTGTTGGCGTC-1_Subclone_2	Subclone_2	AGAGTTACGC	AGAGTTACGC
CGGTATTGTTGGGACG-1_Subclone_1	Subclone_1	AGAGTTACGC	AGAGTTACGC
CGGTATTGTTTACCTT-1_Subclone_2	Subclone_2	CCAAGAATAA	CCAAGAATAA
CGGTATTGTTTAGGAG-1_Subclone_2	Subclone_2	CGGATAGTGG	CGGATAGTGG
CGGTATTGTTTCACTT-1_Subclone_2	Subclone_2	CCAAGAATAA	CCAAGAATAA
CGGTATTGTTTCGTAA-1_Initial_2	Initial_2	CGAAATCGAC	CGAAATCGAC
CGGTATTGTTTGACAC-1_Subclone_1	Subclone_1	AGAGTTACGC	AGAGTTACGC
CGGTATTGTTTGCACG-1_Subclone_2	Subclone_2	ATCCATACGA	ATCCATACGA
CGGTCAACAAACCGGC-1_Subclone_2	Subclone_2	ACACACCATC	ACACACCATC
CGGTCAACAAACCGTG-1_Subclone_1	Subclone_1	AGAGTTACGC	AGAGTTACGC
CGGTCAACAAAGGTGA-1_M1_LL	M1_LL	AGAGAGAGGA	AGAGAGAGGA
CGGTCAACAAATGACC-1_Subclone_1	Subclone_1	ATCCATACGA	ATCCATACGA
CGGTCAACAACCAGAT-1_Initial_2	Initial_2	CAAGCATGAC	CAAGCATGAC
CGGTCAACAACCCTAC-1_Subclone_2	Subclone_2	ATCCATACGA	ATCCATACGA
CGGTCAACAACCTACC-1_Subclone_1	Subclone_1	AGAGTTACGC	AGAGTTACGC
CGGTCAACAACGGGTC-1_Subclone_1	Subclone_1	AGAGTTACGC	AGAGTTACGC
CGGTCAACAACTTACT-1_Subclone_1	Subclone_1	CCAAGAATAA	CCAAGAATAA
CGGTCAACAAGCGAGG-1_Initial_1	Initial_1	CGGTAAATAA	CGGTAAATAA
CGGTCAACAAGGTGAA-1_Subclone_2	Subclone_2	ATCCATACGA	ATCCATACGA
CGGTCAACAAGTAGTC-1_Initial_2	Initial_2	CGAGAGGCGC	CGAGAGGCGC
CGGTCAACAAGTCCTC-1_Subclone_2	Subclone_2	AGAGTTACGC	AGAGTTACGC
CGGTCAACAAGTGTCG-1_Subclone_2	Subclone_2	CTATGGTAAG	CTATGGTAAG
CGGTCAACAATACGAC-1_Initial_2	Initial_2	CGGTTGGAGC	CGGTTGGAGC
CGGTCAACAATACGGT-1_Subclone_1	Subclone_1	ATCCATACGA	ATCCATACGA
CGGTCAACAATCAGAC-1_Subclone_2	Subclone_2	ATCCATACGA	ATCCATACGA
CGGTCAACAATCTACT-1_Subclone_1	Subclone_1	GAGCTAATAA	GAGCTAATAA
CGGTCAACAATTACAG-1_Subclone_2	Subclone_2	AGAGTTACGC	AGAGTTACGC
CGGTCAACAATTGAGC-1_Initial_2	Initial_2	ATGCAAAGAG	ATGCAAAGAG
CGGTCAACACTAAGGT-1_Subclone_1	Subclone_1	ATCCATACGA	ATCCATACGA
CGGTCAACACTAGCTC-1_Subclone_2	Subclone_2	CCAAGAATAA	CCAAGAATAA
CGGTCAACACTAGGGC-1_Subclone_1	Subclone_1	AGAGTTACGC	AGAGTTACGC
CGGTCAACACTATCTG-1_Subclone_2	Subclone_2	AGAGTTACGC	AGAGTTACGC
CGGTCAACACTTAATC-1_Subclone_1	Subclone_1	ATCCATACGA	ATCCATACGA
CGGTCAACACTTGACC-1_Subclone_2	Subclone_2	CCAAGAATAA	CCAAGAATAA
CGGTCAACAGCCTAGA-1_Initial_1	Initial_1	GGAGCCTTAA	GGAGCCTTAA
CGGTCAACAGGCAATT-1_Initial_1	Initial_1	AATCGCACAG	AATCGCACAG
CGGTCAACAGTACTAA-1_M1_LL	M1_LL	TAAGGGCAAC	TAAGGGCAAC
CGGTCAACAGTTGCCT-1_Subclone_2	Subclone_2	ACACACCATC	ACACACCATC
CGGTCAACATAACTTC-1_M3_LL1	M3_LL1	ACTGCGTCGC	ACTGCGTCGC
CGGTCAACATAATCGA-1_Subclone_2	Subclone_2	AGAGTTACGC	AGAGTTACGC
CGGTCAACATAGAGGA-1_Subclone_1	Subclone_1	ACACACCATC	ACACACCATC
CGGTCAACATAGGTGT-1_Subclone_2	Subclone_2	CGGATAGTGG	CGGATAGTGG
CGGTCAACATCCAATT-1_Subclone_2	Subclone_2	AGAGTTACGC	AGAGTTACGC
CGGTCAACATCGACTC-1_Initial_2	Initial_2	CGAAATGATA	CGAAATGATA
CGGTCAACATGAAGGA-1_Initial_1	Initial_1	CCCAGAGAAC	CCCAGAGAAC
CGGTCAACATGATAGC-1_Subclone_1	Subclone_1	GAGCTAATAA	GAGCTAATAA
CGGTCAACATGCGCTT-1_Subclone_2	Subclone_2	CGGATAGTGG	CGGATAGTGG
CGGTCAACATGCGGAC-1_Initial_1	Initial_1	AAAACAGTAA	AAAACAGTAA
CGGTCAACATGCGTTC-1_Subclone_1	Subclone_1	CTATGGTAAG	CTATGGTAAG
CGGTCAACATGGCTGA-1_Subclone_2	Subclone_2	CCAAGAATAA	CCAAGAATAA
CGGTCAACATGGCTTC-1_Subclone_1	Subclone_1	CCAAGAATAA	CCAAGAATAA
CGGTCAACATTACGGG-1_Initial_2	Initial_2	CTAGAGAGCA	CTAGAGAGCA
CGGTCAACATTCAACT-1_Subclone_2	Subclone_2	ACACACCATC	ACACACCATC
CGGTCAACATTCATAC-1_Initial_2	Initial_2	TCCGATGGCG	TCCGATGGCG
CGGTCAACATTCATGT-1_Subclone_2	Subclone_2	ACACACCATC	ACACACCATC
CGGTCAACATTCGTAT-1_Initial_1	Initial_1	GAGAGACCCA	GAGAGACCCA
CGGTCAACATTGCCCG-1_Subclone_2	Subclone_2	AGTGAACCAA	AGTGAACCAA
CGGTGAAAGAAGCTGG-1_Subclone_2	Subclone_2	ACACACCATC	ACACACCATC
CGGTGAAAGATTGGCC-1_Subclone_2	Subclone_2	CCAAGAATAA	CCAAGAATAA
CGGTGAAAGCAATTCG-1_Subclone_1	Subclone_1	AGAGTTACGC	AGAGTTACGC
CGGTGAAAGCATCCTT-1_Subclone_1	Subclone_1	CCAAGAATAA	CCAAGAATAA
CGGTGAAAGCATTAAC-1_Subclone_1	Subclone_1	ATCCATACGA	ATCCATACGA
CGGTGAAAGCCAGAGA-1_Subclone_2	Subclone_2	CTATGGTAAG	CTATGGTAAG
CGGTGAAAGCCGACAT-1_Subclone_2	Subclone_2	TAAACTAAGC	TAAACTAAGC
CGGTGAAAGCCGCATG-1_Subclone_2	Subclone_2	CCAAGAATAA	CCAAGAATAA
CGGTGAAAGCCTGCCT-1_M1_LN	M1_LN	AAGGGGACAT	AAGGGGACAT
CGGTGAAAGCGAGTCT-1_Subclone_1	Subclone_1	ACACACCATC	ACACACCATC
CGGTGAAAGCTACTTC-1_Subclone_2	Subclone_2	CGGATAGTGG	CGGATAGTGG
CGGTGAAAGCTAGCAC-1_M2_LV	M2_LV	ATGATCATAT	ATGATCATAT
CGGTGAAAGCTAGCCG-1_Subclone_1	Subclone_1	CCAAGAATAA	CCAAGAATAA
CGGTGAAAGCTAGGTC-1_Subclone_1	Subclone_1	AGAGTTACGC	AGAGTTACGC
CGGTGAAAGCTGGAGA-1_Initial_2	Initial_2	GTACCGTAGT	GTACCGTAGT
CGGTGAAAGGAATTGA-1_Initial_1	Initial_1	GGCAGACAGA	GGCAGACAGA
CGGTGAAAGGATTCAT-1_Subclone_2	Subclone_2	ATCCATACGA	ATCCATACGA
CGGTGAAAGGCAACCT-1_Subclone_1	Subclone_1	AGTGAACCAA	AGTGAACCAA
CGGTGAAAGGGTCTAC-1_Subclone_1	Subclone_1	CCAAGAATAA	CCAAGAATAA
CGGTGAAAGGTAATGA-1_Subclone_2	Subclone_2	ATCCATACGA	ATCCATACGA
CGGTGAAAGGTACGAG-1_Initial_2	Initial_2	CTCAAGACCC	CTCAAGACCC
CGGTGAAAGGTACTGC-1_M2_LL2	M2_LL2	CAAGCAGGCG	CAAGCAGGCG
CGGTGAAAGGTAGTAA-1_Subclone_1	Subclone_1	CTATGGTAAG	CTATGGTAAG
CGGTGAAAGGTCGATC-1_Subclone_1	Subclone_1	AGAGTTACGC	AGAGTTACGC
CGGTGAAAGGTGAGAT-1_Subclone_1	Subclone_1	AGAGTTACGC	AGAGTTACGC
CGGTGAAAGGTGCGAA-1_Initial_2	Initial_2	CGAGGGGCGT	CGAGGGGCGT
CGGTGAAAGGTGCTCG-1_Initial_2	Initial_2	CGGGACGATT	CGGGACGATT
CGGTGAAAGGTGGACA-1_Subclone_2	Subclone_2	AGAGTTACGC	AGAGTTACGC
CGGTGAAAGGTTCATG-1_Initial_2	Initial_2	ATCACAAGAC	ATCACAAGAC
CGGTGAAAGGTTCCGG-1_Subclone_2	Subclone_2	CCAAGAATAA	CCAAGAATAA
CGGTGAAAGGTTGCTA-1_Subclone_1	Subclone_1	AGAGTTACGC	AGAGTTACGC
CGGTGAAAGGTTGGCT-1_Subclone_1	Subclone_1	CCAAGAATAA	CCAAGAATAA
CGGTGAAAGTAAGGTA-1_Initial_1	Initial_1	CGTGATTAAA	CGTGATTAAA
CGGTGAAAGTAATGAG-1_Subclone_1	Subclone_1	ATCCATACGA	ATCCATACGA
CGGTGAAAGTAGCGTC-1_Subclone_1	Subclone_1	CCAAGAATAA	CCAAGAATAA
CGGTGAAAGTCTAGGC-1_Subclone_1	Subclone_1	ACACACCATC	ACACACCATC
CGGTGAAAGTGACCAC-1_Subclone_2	Subclone_2	CTATGGTAAG	CTATGGTAAG
CGGTGAAAGTGAGACG-1_M3_LL2	M3_LL2	AAACACCAAG	AAACACCAAG
CGGTGAAAGTGCAAGG-1_Subclone_2	Subclone_2	CCAAGAATAA	CCAAGAATAA
CGGTGAAAGTGCTTGA-1_Initial_2	Initial_2	ATGAGTATAC	ATGAGTATAC
CGGTGAAAGTGGCTGT-1_Subclone_2	Subclone_2	AGAGTTACGC	AGAGTTACGC
CGGTGAAAGTTGCGTA-1_Subclone_2	Subclone_2	AGAGTTACGC	AGAGTTACGC
CGGTGAAAGTTGGACC-1_Subclone_1	Subclone_1	GAGCTAATAA	GAGCTAATAA
CGGTGAAAGTTGGTCA-1_Subclone_1	Subclone_1	CGGATAGTGG	CGGATAGTGG
CGGTGAAAGTTGGTCA-1_Subclone_2	Subclone_2	ACCGCATAAC	ACCGCATAAC
CGGTGAGGTAATGAGT-1_Initial_1	Initial_1	AAAAGGCACT	AAAAGGCACT
CGGTGAGGTAGCAGTA-1_Initial_1	Initial_1	ACGCAAGCAA	GCGCAAGCAA
CGGTGAGGTAGCCTGC-1_M1_LL	M1_LL	CGCACCCGGT	CGCACCCGGT
CGGTGAGGTAGTCAAG-1_Initial_1	Initial_1	CGGCGCGAGT	CGGCGCGAGT
CGGTGAGGTAGTGCGG-1_Subclone_2	Subclone_2	AGAGTTACGC	AGAGTTACGC
CGGTGAGGTAGTTACC-1_Subclone_2	Subclone_2	CTATGGTAAG	CTATGGTAAG
CGGTGAGGTAGTTAGG-1_Subclone_1	Subclone_1	CCAAGAATAA	CCAAGAATAA
CGGTGAGGTATTGACC-1_Subclone_2	Subclone_2	CTATGGTAAG	CTATGGTAAG
CGGTGAGGTCAAGCAA-1_Subclone_1	Subclone_1	TAAACTAAGC	TAAACTAAGC
CGGTGAGGTCAGCCAC-1_Subclone_1	Subclone_1	GCCTTATCAC	GCCTTATCAC
CGGTGAGGTCCATTCC-1_Subclone_2	Subclone_2	GAGCTAATAA	GAGCTAATAA
CGGTGAGGTCTAATGC-1_Initial_2	Initial_2	AATAAAAAGC	AATAAAAAGC
CGGTGAGGTCTAATGC-1_Subclone_1	Subclone_1	CCAAGAATAA	CCAAGAATAA
CGGTGAGGTCTAGAGA-1_Subclone_1	Subclone_1	CTATGGTAAG	CTATGGTAAG
CGGTGAGGTCTCACGA-1_Subclone_2	Subclone_2	ATCCATACGA	ATCCATACGA
CGGTGAGGTGAACCGG-1_Subclone_1	Subclone_1	ATCCATACGA	ATCCATACGA
CGGTGAGGTGAGACAC-1_M1_LN	M1_LN	ACCGCCAAAA	ACCGCCAAAA
CGGTGAGGTGAGCCGA-1_Initial_2	Initial_2	AGGGTGAAGG	AGGGTGAAGG
CGGTGAGGTGAGGCCA-1_Initial_1	Initial_1	TTCGGATGGT	TTCGGATGGT
CGGTGAGGTGAGTAAT-1_Initial_2	Initial_2	GCCGATGAGT	GCCGATGAGT
CGGTGAGGTGATGACA-1_Subclone_2	Subclone_2	ACCGCATAAC	ACCGCATAAC
CGGTGAGGTGCACGTC-1_Initial_2	Initial_2	CATGAGAAAC	CATGAGAAAC
CGGTGAGGTGCGTACC-1_Subclone_1	Subclone_1	ATCCATACGA	ATCCATACGA
CGGTGAGGTGCGTAGG-1_Subclone_1	Subclone_1	ACCGCATAAC	ACCGCATAAC
CGGTGAGGTGGACCTC-1_Subclone_2	Subclone_2	CCAAGAATAA	CCAAGAATAA
CGGTGAGGTGGACTGG-1_Initial_1	Initial_1	CAAGCAGGCG	CAAGCAGGCG
CGGTGAGGTTAAGCGA-1_Subclone_1	Subclone_1	ACACACCATC	ACACACCATC
CGGTGAGGTTAGACCT-1_Subclone_2	Subclone_2	ATCCATACGA	ATCCATACGA
CGGTGAGGTTATGAGG-1_Subclone_2	Subclone_2	AGAGTTACGC	AGAGTTACGC
CGGTGAGGTTCCCGTT-1_Subclone_2	Subclone_2	AGAGTTACGC	AGAGTTACGC
CGGTGAGGTTCGTCAG-1_Subclone_1	Subclone_1	AGAGTTACGC	AGAGTTACGC
CGGTGAGGTTGAATGG-1_Subclone_1	Subclone_1	AGAGTTACGC	AGAGTTACGC
CGGTGAGGTTGACGGG-1_Subclone_2	Subclone_2	AGAGTTACGC	AGAGTTACGC
CGGTGAGGTTGCTTCC-1_Subclone_1	Subclone_1	CGGATAGTGG	CGGATAGTGG
CGGTGAGGTTGGGCCT-1_M1_LN	M1_LN	AAATCAACAG	AAATCAACAG
CGGTGAGGTTGTGAGA-1_Initial_1	Initial_1	AGAGAGAGGA	AGAGAGAGGA
CGGTGAGGTTGTGGAA-1_Initial_2	Initial_2	GAAAGAACAA	GAAAGAACAA
CGGTGAGGTTTACTAG-1_Subclone_2	Subclone_2	CGGATAGTGG	CGGATAGTGG
CGGTGAGGTTTACTTC-1_Subclone_2	Subclone_2	CCAAGAATAA	CCAAGAATAA
CGGTGAGGTTTCCGCT-1_M1_LN	M1_LN	ACCGCCAAAA	ACCGCCAAAA
CGGTGAGGTTTCGATA-1_Subclone_1	Subclone_1	ACACACCATC	ACACACCATC
CGGTGAGGTTTGAGGA-1_Subclone_1	Subclone_1	AGAGTTACGC	AGAGTTACGC
CGGTGAGGTTTGCCAG-1_Initial_2	Initial_2	AGAGTTACGC	AGAGTTACGC
CGGTGAGGTTTGCCAG-1_Subclone_1	Subclone_1	ATCCATACGA	ATCCATACGA
CGGTGAGGTTTGGTTA-1_Initial_2	Initial_2	ATCACCAAAA	ATCACCAAAA
CGGTGCATCAATCGCA-1_M1_LL	M1_LL	AAACAAAAAG	AAACAAAAAG
CGGTGCATCACCCTTG-1_Subclone_1	Subclone_1	CGGATAGTGG	CGGATAGTGG
CGGTGCATCACGCCGA-1_Subclone_1	Subclone_1	CCAAGAATAA	CCAAGAATAA
CGGTGCATCACGTGCG-1_Subclone_2	Subclone_2	AGAGTTACGC	AGAGTTACGC
CGGTGCATCACTAGCA-1_Initial_2	Initial_2	CCTCGAGAAA	CCTCGAGAAA
CGGTGCATCACTCAAG-1_Subclone_2	Subclone_2	ATCCATACGA	ATCCATACGA
CGGTGCATCAGCTATG-1_Initial_2	Initial_2	GTGAGAGATT	GTGAGAGATT
CGGTGCATCATATGGT-1_Subclone_1	Subclone_1	CGGATAGTGG	CGGATAGTGG
CGGTGCATCATCGTAG-1_Initial_2	Initial_2	ACAGATCAAT	ACAGATCAAT
CGGTGCATCATGTGAT-1_Subclone_1	Subclone_1	AGAGTTACGC	AGAGTTACGC
CGGTGCATCCAACCGG-1_Subclone_2	Subclone_2	ATCCATACGA	ATCCATACGA
CGGTGCATCCAGAGCT-1_Subclone_2	Subclone_2	ACACACCATC	ACACACCATC
CGGTGCATCCAGATCA-1_Subclone_2	Subclone_2	CCAAGAATAA	CCAAGAATAA
CGGTGCATCCAGGGAA-1_Initial_2	Initial_2	AGATATAAAA	AGATATAAAA
CGGTGCATCCATAGCA-1_M1_LN	M1_LN	GATACGTGAC	GATACGTGAC
CGGTGCATCCCAGGTG-1_Subclone_1	Subclone_1	CGGATAGTGG	CGGATAGTGG
CGGTGCATCCCCAAGG-1_Subclone_1	Subclone_1	GAGCTAATAA	GAGCTAATAA
CGGTGCATCCCCAGAG-1_Subclone_1	Subclone_1	CCAAGAATAA	CCAAGAATAA
CGGTGCATCCCCTGGT-1_Subclone_1	Subclone_1	ATCCATACGA	ATCCATACGA
CGGTGCATCCCGTAGG-1_Subclone_2	Subclone_2	CGGATAGTGG	CGGATAGTGG
CGGTGCATCCCGTGAG-1_Subclone_1	Subclone_1	CCAAGAATAA	CCAAGAATAA
CGGTGCATCCCGTTGC-1_M1_LL	M1_LL	AAACACCAAG	AAACACCAAG
CGGTGCATCCCTGTCA-1_M1_LN	M1_LN	TTGATCCATG	TTGATCCATG
CGGTGCATCCCTTGCA-1_M1_LN	M1_LN	CATGAAACTG	CATGAAACTG
CGGTGCATCCGCAACG-1_Subclone_2	Subclone_2	AGAGTTACGC	AGAGTTACGC
CGGTGCATCCGCCAAG-1_M1_LN	M1_LN	CATGAAACTG	CATGAAACTG
CGGTGCATCCGCTGTC-1_Subclone_2	Subclone_2	CGGATAGTGG	CGGATAGTGG
CGGTGCATCCGGATGT-1_Subclone_1	Subclone_1	ACACACCATC	ACACACCATC
CGGTGCATCCGTGAGT-1_Initial_2	Initial_2	AGTCCATGCC	AGTCCATGCC
CGGTGCATCCTTCGGC-1_Subclone_2	Subclone_2	TAAACTAAGC	TAAACTAAGC
CGGTGCATCGAACGGA-1_Subclone_2	Subclone_2	ACACACCATC	ACACACCATC
CGGTGCATCGAAGCTC-1_M2_LV	M2_LV	ATGATCATAT	ATGATCATAT
CGGTGCATCGAAGTCC-1_Subclone_2	Subclone_2	ATCCATACGA	ATCCATACGA
CGGTGCATCGACTCAA-1_M2_LL2	M2_LL2	CTTGACACTA	CTTGACACTA
CGGTGCATCGAGTCCG-1_M2_LL2	M2_LL2	AGAGAGAGGA	AGAGAGAGGA
CGGTGCATCGATAGTT-1_Subclone_1	Subclone_1	AGAGTTACGC	AGAGTTACGC
CGGTGCATCGCATAGC-1_Subclone_2	Subclone_2	AGAGTTACGC	AGAGTTACGC
CGGTGCATCGCATGAC-1_Initial_1	Initial_1	TTCGGGGGGG	TTCGGGGGGC
CGGTGCATCGCGATAC-1_Subclone_2	Subclone_2	ACACACCATC	ACACACCATC
CGGTGCATCGCTCTCA-1_Initial_2	Initial_2	TCCGAATGCT	TCCGAATGCT
CGGTGCATCGCTTCAT-1_Subclone_1	Subclone_1	CTATGGTAAG	CTATGGTAAG
CGGTGCATCGCTTCCA-1_Subclone_1	Subclone_1	ATCCATACGA	ATCCATACGA
CGGTGCATCGTACCGG-1_Subclone_2	Subclone_2	CGGATAGTGG	CGGATAGTGG
CGGTGCATCGTACCTT-1_Subclone_1	Subclone_1	ACACACCATC	ACACACCATC
CGGTGCATCGTGAGGA-1_Subclone_2	Subclone_2	ATCCATACGA	ATCCATACGA
CGGTGCATCGTGATTG-1_Subclone_2	Subclone_2	AGAGTTACGC	AGAGTTACGC
CGGTGCATCTAACCCT-1_Subclone_2	Subclone_2	CTATGGTAAG	CTATGGTAAG
CGGTGCATCTAATCCC-1_Subclone_1	Subclone_1	AGAGTTACGC	AGAGTTACGC
CGGTGCATCTAGCTTC-1_Subclone_1	Subclone_1	ATCCATACGA	ATCCATACGA
CGGTGCATCTAGTAAC-1_M1_LN	M1_LN	AGAGACTTCA	AGAGACTTCA
CGGTGCATCTAGTTCC-1_Subclone_2	Subclone_2	CCAAGAATAA	CCAAGAATAA
CGGTGCATCTATCCGT-1_M3_LL2	M3_LL2	GCCTAGAAAG	GCCTAGAAAG
CGGTGCATCTCATGTC-1_Subclone_1	Subclone_1	GAGCTAATAA	GAGCTAATAA
CGGTGCATCTGGTACA-1_Subclone_1	Subclone_1	GCCTTATCAC	GCCTTATCAC
CGGTGTTAGAACGGGC-1_M2_LV	M2_LV	ATGATCATAT	ATGATCATAT
CGGTGTTAGAAGCCCT-1_M2_LL1	M2_LL1	ATGAGTATAC	ATGAGTATAC
CGGTGTTAGATTGAAG-1_Subclone_2	Subclone_2	GCCTTATCAC	GCCTTATCAC
CGGTGTTAGCAATGAA-1_M1_LN	M1_LN	CGTAATTAGG	CGTAATTAGG
CGGTGTTAGCATCTAG-1_Subclone_1	Subclone_1	AGAGTTACGC	AGAGTTACGC
CGGTGTTAGCCAGCCA-1_Initial_1	Initial_1	CAGGGGCGAC	CAGGGGCGAC
CGGTGTTAGCCATGCG-1_M2_LV	M2_LV	ATGATCATAT	ATGATCATAT
CGGTGTTAGCCCTTCA-1_Subclone_1	Subclone_1	GAGCTAATAA	GAGCTAATAA
CGGTGTTAGCCGACTG-1_Subclone_1	Subclone_1	AGAGTTACGC	AGAGTTACGC
CGGTGTTAGCCTGCGA-1_M2_LV	M2_LV	ATGATCATAT	ATGATCATAT
CGGTGTTAGCGCCAAT-1_Initial_1	Initial_1	GGGCAGCGGG	GGGCAGCGGG
CGGTGTTAGGAACTGG-1_Subclone_1	Subclone_1	CGGATAGTGG	CGGATAGTGG
CGGTGTTAGGAGTAAC-1_Subclone_2	Subclone_2	AGAGTTACGC	AGAGTTACGC
CGGTGTTAGGATGGAT-1_Subclone_1	Subclone_1	CTATGGTAAG	CTATGGTAAG
CGGTGTTAGGATTAAG-1_Subclone_2	Subclone_2	AGAGTTACGC	AGAGTTACGC
CGGTGTTAGGCTCCTC-1_M2_LV	M2_LV	ATGATCATAT	ATGATCATAT
CGGTGTTAGGCTGTAC-1_Initial_2	Initial_2	GCGGAGGCGA	GCGGAGGCGA
CGGTGTTAGGGGATCA-1_M2_LL2	M2_LL2	GATCCACCAT	GATCCACCAT
CGGTGTTAGGGGTAAT-1_Subclone_2	Subclone_2	AGAGTTACGC	AGAGTTACGC
CGGTGTTAGGGGTCAA-1_Subclone_2	Subclone_2	GAGCTAATAA	GAGCTAATAA
CGGTGTTAGGGGTTGA-1_M3_LL2	M3_LL2	GAGAAGTGAG	GAGAAGTGAG
CGGTGTTAGGTACCAC-1_M3_LV	M3_LV	TTTGGAAACC	TTTGGAAACC
CGGTGTTAGGTACGCT-1_Initial_1	Initial_1	GTTCGTTTAG	GTTCGTTTAG
CGGTGTTAGGTACGTC-1_Subclone_2	Subclone_2	AGAGTTACGC	AGAGTTACGC
CGGTGTTAGGTAGCAG-1_Subclone_2	Subclone_2	AGAGTTACGC	AGAGTTACGC
CGGTGTTAGGTCCAAC-1_Subclone_2	Subclone_2	AGAGTTACGC	AGAGTTACGC
CGGTGTTAGGTCGAAG-1_Subclone_1	Subclone_1	AGAGTTACGC	AGAGTTACGC
CGGTGTTAGTAACCGC-1_Initial_2	Initial_2	GGAGACTCAC	GGAGACTCAC
CGGTGTTAGTAGCGAG-1_Subclone_2	Subclone_2	AGAGTTACGC	AGAGTTACGC
CGGTGTTAGTAGTGAA-1_Subclone_2	Subclone_2	CCAAGAATAA	CCAAGAATAA
CGGTGTTAGTCAAGGG-1_Subclone_2	Subclone_2	CCAAGAATAA	CCAAGAATAA
CGGTGTTAGTCATACG-1_Subclone_1	Subclone_1	CCAAGAATAA	CCAAGAATAA
CGGTGTTAGTCGCACG-1_M2_LL1	M2_LL1	ATGAGTATAC	ATGAGTATAC
CGGTGTTAGTGAAGCG-1_Subclone_2	Subclone_2	AGAGTTACGC	AGAGTTACGC
CGGTGTTAGTGAATCT-1_Subclone_1	Subclone_1	AGAGTTACGC	AGAGTTACGC
CGGTGTTAGTGAGGAT-1_Initial_2	Initial_2	CCGCAAAGGT	CCGCAAAGGT
CGGTGTTAGTGCGCCA-1_Subclone_1	Subclone_1	ACACACCATC	ACACACCATC
CGGTGTTAGTGCGGAA-1_M2_LV	M2_LV	ATGATCATAT	ATGATCATAT
CGGTGTTAGTGCTGTA-1_M1_LN	M1_LN	AAGGGGACAT	AAGGGGACAT
CGGTGTTAGTGGCGAA-1_Subclone_1	Subclone_1	ACACACCATC	ACACACCATC
CGGTGTTAGTTAGCGC-1_Subclone_1	Subclone_1	AGAGTTACGC	AGAGTTACGC
CGGTGTTAGTTGGACC-1_Subclone_2	Subclone_2	ACCGCATAAC	ACCGCATAAC
CGGTTAATCACCATAG-1_Initial_2	Initial_2	AGTGGGAACA	AGTGGGAACA
CGGTTAATCACGCTCC-1_Subclone_2	Subclone_2	GAGCTAATAA	GAGCTAATAA
CGGTTAATCACTTCGT-1_Subclone_1	Subclone_1	CCAAGAATAA	CCAAGAATAA
CGGTTAATCAGCATCA-1_M1_LN	M1_LN	ACAAAGGCGA	ACAAAGGCGA
CGGTTAATCATATAGC-1_M2_LV	M2_LV	ATGATCATAT	ATGATCATAT
CGGTTAATCATGCAAT-1_Subclone_2	Subclone_2	GCCTTATCAC	GCCTTATCAC
CGGTTAATCATGTGCA-1_Initial_2	Initial_2	TTTGGTGGGT	TTTGGTGGGT
CGGTTAATCCAGATCA-1_Initial_2	Initial_2	TCTTATAGAA	TCTTATAGAA
CGGTTAATCCATCCAT-1_Subclone_1	Subclone_1	AGAGTTACGC	AGAGTTACGC
CGGTTAATCCATGTCT-1_Subclone_1	Subclone_1	AGAGTTACGC	AGAGTTACGC
CGGTTAATCCCTCTCT-1_Subclone_2	Subclone_2	ATCCATACGA	ATCCATACGA
CGGTTAATCCGCACGA-1_Subclone_2	Subclone_2	ACACACCATC	ACACACCATC
CGGTTAATCCGCCTTA-1_Initial_2	Initial_2	TAGTGAGAAG	TAGTGAGAAG
CGGTTAATCCGCGACA-1_Initial_2	Initial_2	AAAAAAAAAA	AAAAACAAAA
CGGTTAATCCGCTACC-1_Subclone_1	Subclone_1	AGAGTTACGC	AGAGTTACGC
CGGTTAATCCGTGTAA-1_Initial_1	Initial_1	GAAGCGCGGA	GAAGCGCGGA
CGGTTAATCCGTTGCC-1_Subclone_1	Subclone_1	AGAGTTACGC	AGAGTTACGC
CGGTTAATCCGTTGGG-1_Subclone_1	Subclone_1	AGAGTTACGC	AGAGTTACGC
CGGTTAATCCTCAATC-1_Subclone_1	Subclone_1	CCAAGAATAA	CCAAGAATAA
CGGTTAATCCTCGTGC-1_Subclone_2	Subclone_2	CACTGGTCCC	CACTGGTCCC
CGGTTAATCCTCTAAC-1_Subclone_1	Subclone_1	AGAGTTACGC	AGAGTTACGC
CGGTTAATCCTCTCCT-1_Subclone_2	Subclone_2	CACTGGTCCC	CACTGGTCCC
CGGTTAATCCTGAATG-1_M1_LN	M1_LN	CAACGCATCA	CAACGCATCA
CGGTTAATCCTGAGAC-1_Subclone_1	Subclone_1	GCCTTATCAC	GCCTTATCAC
CGGTTAATCCTGCGCT-1_Initial_1	Initial_1	TTGGGGATAT	TTGGGGATAT
CGGTTAATCCTTCCAG-1_Subclone_2	Subclone_2	CTATGGTAAG	CTATGGTAAG
CGGTTAATCGATTGGC-1_Subclone_2	Subclone_2	AGAGTTACGC	AGAGTTACGC
CGGTTAATCGCTTCAT-1_Subclone_2	Subclone_2	GAGCTAATAA	GAGCTAATAA
CGGTTAATCGTACACA-1_Subclone_1	Subclone_1	AGAGTTACGC	AGAGTTACGC
CGGTTAATCGTGCCAG-1_Subclone_2	Subclone_2	GCCTTATCAC	GCCTTATCAC
CGGTTAATCGTGCGTG-1_Initial_2	Initial_2	ATCTACGCAA	ATCTACGCAA
CGGTTAATCGTTACCT-1_Initial_1	Initial_1	GCGAGAACTC	GCGAGAACTC
CGGTTAATCGTTCCGC-1_Subclone_2	Subclone_2	AGTGAACCAA	AGTGAACCAA
CGGTTAATCGTTGCGG-1_Subclone_2	Subclone_2	AGTGAACCAA	AGTGAACCAA
CGGTTAATCGTTGCTT-1_Subclone_1	Subclone_1	ATCCATACGA	ATCCATACGA
CGGTTAATCTAGTAAC-1_Subclone_1	Subclone_1	AGAGTTACGC	AGAGTTACGC
CGGTTAATCTATCACC-1_Subclone_1	Subclone_1	AGAGTTACGC	AGAGTTACGC
CGGTTAATCTCATCCG-1_Initial_1	Initial_1	CAAAGAAATT	CAAAGAAATT
CGGTTAGCAAAGGCAA-1_Subclone_1	Subclone_1	ATCCATACGA	ATCCATACGA
CGGTTAGCAAAGGCCC-1_M3_LL2	M3_LL2	TTTGGAAACC	TTTGGAAACC
CGGTTAGCAAATGACC-1_M2_LV	M2_LV	ATGATCATAT	ATGATCATAT
CGGTTAGCAACCGCTT-1_Initial_2	Initial_2	AGCAACAAGT	AGCAACAAGT
CGGTTAGCAACTCGGA-1_Subclone_2	Subclone_2	CCAAGAATAA	CCAAGAATAA
CGGTTAGCAAGCTATA-1_Subclone_1	Subclone_1	CCAAGAATAA	CCAAGAATAA
CGGTTAGCAAGCTCAG-1_M1_LN	M1_LN	ACCGCCAAAA	ACCGCCAAAA
CGGTTAGCAAGGGAAC-1_Initial_2	Initial_2	AAAAACAAAA	AAAAACAAAA
CGGTTAGCAAGGGACG-1_Subclone_1	Subclone_1	CCAAGAATAA	CCAAGAATAA
CGGTTAGCAAGTCGCA-1_Subclone_2	Subclone_2	CTATGGTAAG	CTATGGTAAG
CGGTTAGCAAGTCGTG-1_Subclone_1	Subclone_1	CGGATAGTGG	CGGATAGTGG
CGGTTAGCAATAGTTG-1_Subclone_2	Subclone_2	GAGCTAATAA	GAGCTAATAA
CGGTTAGCAATCTCAT-1_Subclone_1	Subclone_1	CTATGGTAAG	CTATGGTAAG
CGGTTAGCAATCTCAT-1_Subclone_2	Subclone_2	CCAAGAATAA	CCAAGAATAA
CGGTTAGCAATTACTC-1_Subclone_2	Subclone_2	CCAAGAATAA	CCAAGAATAA
CGGTTAGCACAACCTC-1_Initial_2	Initial_2	ATAGTAATCA	ATAGTAATCA
CGGTTAGCACCAATCC-1_M1_LN	M1_LN	CATGAAACTG	CATGAAACTG
CGGTTAGCACCATGAG-1_Subclone_2	Subclone_2	ATCCATACGA	ATCCATACGA
CGGTTAGCACCTTAGC-1_Subclone_2	Subclone_2	CCAAGAATAA	CCAAGAATAA
CGGTTAGCAGCTACAG-1_Subclone_2	Subclone_2	CCAAGAATAA	CCAAGAATAA
CGGTTAGCAGGAACCC-1_Subclone_2	Subclone_2	ACACACCATC	ACACACCATC
CGGTTAGCAGGGCAGA-1_Subclone_1	Subclone_1	GAGCTAATAA	GAGCTAATAA
CGGTTAGCAGTTAGTA-1_Initial_2	Initial_2	TGAGCATAGC	TGAGCATAGC
CGGTTAGCAGTTGCGA-1_Initial_2	Initial_2	TTTGTCTGAG	TTTGTCTGAG
CGGTTAGCATAACCAA-1_M1_LL	M1_LL	AAACAGCGAA	AAACAGCGAA
CGGTTAGCATAAGCCG-1_Subclone_1	Subclone_1	CGGATAGTGG	CGGATAGTGG
CGGTTAGCATAATCCT-1_Subclone_1	Subclone_1	CCAAGAATAA	CCAAGAATAA
CGGTTAGCATCACTGC-1_Subclone_1	Subclone_1	GCCTTATCAC	GCCTTATCAC
CGGTTAGCATGAGCGC-1_Subclone_1	Subclone_1	AGAGTTACGC	AGAGTTACGC
CGGTTAGCATGAGTGT-1_Initial_2	Initial_2	TTACCGTTGT	TTACCGTTGT
CGGTTAGCATGAGTGT-1_Subclone_2	Subclone_2	CCAAGAATAA	CCAAGAATAA
CGGTTAGCATGCTGAG-1_Subclone_2	Subclone_2	CCAAGAATAA	CCAAGAATAA
CGGTTAGCATGGTCAG-1_Initial_2	Initial_2	GCCGATGAGT	GCCGATGAGT
CGGTTAGCATTACCCA-1_M3_LL1	M3_LL1	AACGACGAAC	AACGACGAAC
CGGTTATGTAAGCTAG-1_Subclone_1	Subclone_1	ACACACCATC	ACACACCATC
CGGTTATGTAAGTCGA-1_Initial_2	Initial_2	AATTCAGGAG	AATTCAGGAG
CGGTTATGTAATGCAG-1_Subclone_2	Subclone_2	GCCTTATCAC	GCCTTATCAC
CGGTTATGTAGTAGGC-1_Subclone_2	Subclone_2	ACACACCATC	ACACACCATC
CGGTTATGTAGTGCCC-1_Subclone_1	Subclone_1	ATCCATACGA	ATCCATACGA
CGGTTATGTATAGCGA-1_Subclone_2	Subclone_2	AGAGTTACGC	AGAGTTACGC
CGGTTATGTCAAGTCT-1_Subclone_2	Subclone_2	AGAGTTACGC	AGAGTTACGC
CGGTTATGTCAGCGGA-1_Subclone_2	Subclone_2	CGGATAGTGG	CGGATAGTGG
CGGTTATGTCAGGCGA-1_Subclone_2	Subclone_2	CCAAGAATAA	CCAAGAATAA
CGGTTATGTCAGGCTC-1_Initial_1	Initial_1	AAGAACGAAC	AAGAACGAAC
CGGTTATGTCATCCAG-1_Initial_1	Initial_1	ACGTCGAAGG	ACGTCGAAGG
CGGTTATGTCATCCAG-1_M1_LL	M1_LL	ACAAAGGCGA	ACAAAGGCGA
CGGTTATGTCATGAGA-1_M3_LL1	M3_LL1	ATACCCAAAC	ATACCCAAAC
CGGTTATGTCCATTCC-1_Initial_1	Initial_1	CCAAGAAAAA	CCAAGAATAA
CGGTTATGTCTAGGAA-1_Subclone_2	Subclone_2	CGGATAGTGG	CGGATAGTGG
CGGTTATGTCTGGCGT-1_Initial_2	Initial_2	AAACCAAAAG	AAACAAAAAG
CGGTTATGTGAGGTGT-1_M2_LV	M2_LV	ATGATCATAT	ATGATCATAT
CGGTTATGTGATCAGA-1_M3_LL2	M3_LL2	TTTGGAAACC	TTTGGAAACC
CGGTTATGTGCAGCCT-1_Subclone_1	Subclone_1	ATCCATACGA	ATCCATACGA
CGGTTATGTGCGCGAA-1_Initial_2	Initial_2	CTCTATCGAA	CTCTATCGAA
CGGTTATGTGCGGTCT-1_Subclone_2	Subclone_2	CCAAGAATAA	CCAAGAATAA
CGGTTATGTGCGTGCT-1_Initial_1	Initial_1	AACGGAGCAG	AACGGAGCAG
CGGTTATGTGGCGCTT-1_Subclone_2	Subclone_2	ATCCATACGA	ATCCATACGA
CGGTTATGTGGCTGCT-1_Subclone_1	Subclone_1	AGAGTTACGC	AGAGTTACGC
CGGTTATGTTATCCTT-1_Initial_2	Initial_2	ATCTACAAGA	ATCTACAAGA
CGGTTATGTTATCTGA-1_Subclone_1	Subclone_1	ATCCATACGA	ATCCATACGA
CGGTTATGTTATGGAG-1_Subclone_2	Subclone_2	ATCCATACGA	ATCCATACGA
CGGTTATGTTATGGCT-1_Subclone_2	Subclone_2	AGAGTTACGC	AGAGTTACGC
CGGTTATGTTCCGCAA-1_Initial_2	Initial_2	ACTTAGATCT	ACTTAGATCT
CGGTTATGTTCGCAGC-1_Subclone_2	Subclone_2	ACACACCATC	ACACACCATC
CGGTTATGTTCGGGCT-1_Subclone_2	Subclone_2	ACACACCATC	ACACACCATC
CGGTTATGTTCTGGTG-1_Subclone_2	Subclone_2	AGAGTTACGC	AGAGTTACGC
CGGTTATGTTGACGAA-1_M1_LL	M1_LL	CTTGGAACAA	CTAGGAACAA
CGGTTATGTTGCTCTC-1_Subclone_1	Subclone_1	AGAGTTACGC	AGAGTTACGC
CGGTTATGTTGTCCTC-1_Initial_2	Initial_2	GCCTTATCAC	GCCTTATCAC
CGGTTATGTTGTCTGG-1_Subclone_1	Subclone_1	ATCCATACGA	ATCCATACGA
CGGTTATGTTGTGACT-1_Subclone_2	Subclone_2	ACACACCATC	ACACACCATC
CGGTTATGTTTGGAGA-1_Initial_1	Initial_1	GGCACCAAAA	GGCACCAAAA
CGGTTCCTCAATGTAC-1_Subclone_2	Subclone_2	CCAAGAATAA	CCAAGAATAA
CGGTTCCTCACAGCGT-1_Subclone_2	Subclone_2	AGAGTTACGC	AGAGTTACGC
CGGTTCCTCACCCTAT-1_Subclone_2	Subclone_2	GCCTTATCAC	GCCTTATCAC
CGGTTCCTCACCTAGA-1_Subclone_1	Subclone_1	ATCCATACGA	ATCCATACGA
CGGTTCCTCACCTCTG-1_M2_LL1	M2_LL1	CGACCTAACA	CGAACTAACA
CGGTTCCTCACGCGAT-1_M2_LL1	M2_LL1	GCACAGAAAA	GCACAGAAAA
CGGTTCCTCACGGACT-1_Subclone_2	Subclone_2	ACACACCATC	ACACACCATC
CGGTTCCTCACTGGGT-1_M1_LL	M1_LL	GGTAGAGGAT	GGTAGAGGAT
CGGTTCCTCAGCTAAT-1_Subclone_1	Subclone_1	ATCCATACGA	ATCCATACGA
CGGTTCCTCAGGAGCA-1_M1_LN	M1_LN	CCGGGAAATC	CCGGGAAATC
CGGTTCCTCAGGTGAG-1_Initial_1	Initial_1	ATGACATATT	ATGACATATT
CGGTTCCTCAGTAGGG-1_Initial_2	Initial_2	GTAAGGGAAG	GTAAGGGAAG
CGGTTCCTCAGTGCGT-1_Initial_1	Initial_1	GGATTACCAT	GGAATACCAT
CGGTTCCTCAGTTCGA-1_Initial_1	Initial_1	GGTTTCGGTT	GGTTTCGGTT
CGGTTCCTCATACTGG-1_M1_LL	M1_LL	AAACAGCGAA	AAACAGCGAA
CGGTTCCTCATCAAGT-1_Initial_1	Initial_1	TGATTGTGCC	TGATTGTGCC
CGGTTCCTCATGACTG-1_M2_LV	M2_LV	ATGATCATAT	ATGATCATAT
CGGTTCCTCATGGCTA-1_Subclone_1	Subclone_1	ATCCATACGA	ATCCATACGA
CGGTTCCTCATGTAAC-1_Initial_2	Initial_2	CAAGCATTAA	CAAGCATTAA
CGGTTCCTCCAATGTG-1_Subclone_1	Subclone_1	AGAGTTACGC	AGAGTTACGC
CGGTTCCTCCAGCCTC-1_Subclone_1	Subclone_1	CTATGGTAAG	CTATGGTAAG
CGGTTCCTCCAGGTTA-1_Initial_1	Initial_1	ATTGCATAGT	ATTGCATAGT
CGGTTCCTCCCCAGCT-1_Initial_2	Initial_2	GAAACCGAAG	GAAACCGAAG
CGGTTCCTCCGCACAG-1_Subclone_2	Subclone_2	AGAGTTACGC	AGAGTTACGC
CGGTTCCTCCGCGCTT-1_Initial_2	Initial_2	CACATGAGAG	CACATGAGAG
CGGTTCCTCCGGGTCA-1_Initial_2	Initial_2	GGAGTAAAAC	GGAGTAAAAC
CGGTTCCTCCGTATGA-1_Initial_1	Initial_1	CCGGGAAATC	CCGGGAAATC
CGGTTCCTCCGTGAGT-1_Subclone_2	Subclone_2	ACACACCATC	ACACACCATC
CGGTTCCTCCTGACCC-1_M3_LL1	M3_LL1	GTCATACGCA	GTCATACGCA
CGGTTCCTCCTGCTCA-1_Subclone_1	Subclone_1	ATCCATACGA	ATCCATACGA
CGGTTCCTCCTGTAAG-1_Initial_2	Initial_2	CCAGTTATAA	CCAGTTATAA
CGGTTCCTCGAACGTC-1_Subclone_1	Subclone_1	GCCTTATCAC	GCCTTATCAC
CGGTTCCTCGACCATA-1_Subclone_2	Subclone_2	AGAGTTACGC	AGAGTTACGC
CGGTTCCTCGCGCACA-1_Subclone_2	Subclone_2	GAGCTAATAA	GAGCTAATAA
CGGTTCCTCGCTGACG-1_Subclone_1	Subclone_1	ACACACCATC	ACACACCATC
CGGTTCCTCGTACAGC-1_Subclone_1	Subclone_1	ATCCATACGA	ATCCATACGA
CGGTTCCTCGTGATAT-1_Subclone_2	Subclone_2	ATCCATACGA	ATCCATACGA
CGGTTCCTCTAGTTCC-1_Subclone_2	Subclone_2	ATCCATACGA	ATCCATACGA
CGGTTCCTCTATGAAC-1_Subclone_2	Subclone_2	ATCCATACGA	ATCCATACGA
CGGTTCCTCTGGTACA-1_M1_LN	M1_LN	AAGGGGACAT	AAGGGGACAT
CGGTTCCTCTGTGATG-1_Initial_2	Initial_2	ATAGTAAGTT	ATAGTAAGTT
CGGTTCTCAAACTTGA-1_Initial_1	Initial_1	GAAATCCATT	GAAATCCATT
CGGTTCTCAAATCCGG-1_Initial_1	Initial_1	AAAATGAGCA	AAAATGAGCA
CGGTTCTCAAATTCCT-1_Subclone_2	Subclone_2	ACACACCATC	ACACACCATC
CGGTTCTCAACCCTTA-1_Subclone_1	Subclone_1	GCCTTATCAC	GCCTTATCAC
CGGTTCTCAACCGCAA-1_Subclone_2	Subclone_2	ACACACCATC	ACACACCATC
CGGTTCTCAACCGTCT-1_Initial_2	Initial_2	CGCGGGATAG	CGCGGGATAG
CGGTTCTCAACGGTGC-1_Subclone_2	Subclone_2	AGAGTTACGC	AGAGTTACGC
CGGTTCTCAACTAGCG-1_Initial_1	Initial_1	AGTGGTAGGC	AGTGGTAGGC
CGGTTCTCAAGCTTCC-1_Initial_1	Initial_1	CTAAACTGAG	CTAAACTGAG
CGGTTCTCAAGGGCTC-1_M2_LL1	M2_LL1	CACCAAAACA	CACCAAAACA
CGGTTCTCAAGGTCAT-1_Initial_1	Initial_1	GAAGCGAAAG	GAAGCGAAAG
CGGTTCTCAAGTAAGG-1_Subclone_1	Subclone_1	CCAAGAATAA	CCAAGAATAA
CGGTTCTCAAGTGATC-1_Subclone_2	Subclone_2	AGAGTTACGC	AGAGTTACGC
CGGTTCTCAAGTTACA-1_Subclone_2	Subclone_2	ATCCATACGA	ATCCATACGA
CGGTTCTCAATACCAA-1_Subclone_2	Subclone_2	AGAGTTACGC	AGAGTTACGC
CGGTTCTCAATCCTTG-1_Subclone_2	Subclone_2	GCCTTATCAC	GCCTTATCAC
CGGTTCTCAATCGTCC-1_Subclone_2	Subclone_2	ACACACCATC	ACACACCATC
CGGTTCTCAATGTCAA-1_M2_LV	M2_LV	ATGATCATAT	ATGATCATAT
CGGTTCTCAATTAGCA-1_Subclone_2	Subclone_2	CCAAGAATAA	CCAAGAATAA
CGGTTCTCAATTGCTT-1_Initial_2	Initial_2	AACGACGAAC	AACGACGAAC
CGGTTCTCACTAATCT-1_Subclone_2	Subclone_2	ATCCATACGA	ATCCATACGA
CGGTTCTCACTAGCGA-1_Subclone_1	Subclone_1	ACACACCATC	ACACACCATC
CGGTTCTCACTAGGAT-1_Initial_1	Initial_1	ACTTAAAAAC	ACGTAAAAAC
CGGTTCTCACTCAACC-1_Subclone_1	Subclone_1	CGGATAGTGG	CGGATAGTGG
CGGTTCTCACTCGCCA-1_Subclone_2	Subclone_2	CCAAGAATAA	CCAAGAATAA
CGGTTCTCACTTCGTA-1_Subclone_1	Subclone_1	AGAGTTACGC	AGAGTTACGC
CGGTTCTCAGCACCTT-1_Subclone_1	Subclone_1	GAGCTAATAA	GAGCTAATAA
CGGTTCTCAGCAGGAG-1_Subclone_2	Subclone_2	CCAAGAATAA	CCAAGAATAA
CGGTTCTCAGCTACAG-1_Subclone_1	Subclone_1	GAGCTAATAA	GAGCTAATAA
CGGTTCTCAGGTTAGT-1_Subclone_2	Subclone_2	ATCCATACGA	ATCCATACGA
CGGTTCTCAGTAATGC-1_Subclone_1	Subclone_1	AGAGTTACGC	AGAGTTACGC
CGGTTCTCAGTTAGCG-1_Subclone_1	Subclone_1	CGGATAGTGG	CGGATAGTGG
CGGTTCTCAGTTAGGT-1_Subclone_1	Subclone_1	CCAAGAATAA	CCAAGAATAA
CGGTTCTCATCACACC-1_Subclone_1	Subclone_1	AGAGTTACGC	AGAGTTACGC
CGGTTCTCATCCGTCG-1_Subclone_1	Subclone_1	CCAAGAATAA	CCAAGAATAA
CGGTTCTCATGACCGA-1_Subclone_2	Subclone_2	AGAGTTACGC	AGAGTTACGC
CGGTTCTCATGGTTCC-1_Subclone_1	Subclone_1	AGAGTTACGC	AGAGTTACGC
CGGTTCTCATTGCGTC-1_M3_LL1	M3_LL1	ATGCCCAAAA	ATGCCCAAAA
CGGTTCTCATTGGGCA-1_Subclone_1	Subclone_1	ACACACCATC	ACACACCATC
CGGTTTCCAAAGGTCT-1_Initial_1	Initial_1	ACCGCCATAT	ACCGCCATAT
CGGTTTCCAAATCGGT-1_Subclone_1	Subclone_1	CGGATAGTGG	CGGATAGTGG
CGGTTTCCAACTTCGC-1_Subclone_1	Subclone_1	ATCCATACGA	ATCCATACGA
CGGTTTCCAAGCCGGT-1_Subclone_1	Subclone_1	CGGATAGTGG	CGGATAGTGG
CGGTTTCCAAGCGAGG-1_Subclone_1	Subclone_1	AGAGTTACGC	AGAGTTACGC
CGGTTTCCAAGCTCCT-1_Subclone_1	Subclone_1	AGAGTTACGC	AGAGTTACGC
CGGTTTCCAAGGTCCA-1_Initial_1	Initial_1	TTTTATCTGT	TTTTATCTGT
CGGTTTCCAAGTATCA-1_Subclone_1	Subclone_1	AGAGTTACGC	AGAGTTACGC
CGGTTTCCAAGTCCTC-1_Subclone_2	Subclone_2	GAGCTAATAA	GAGCTAATAA
CGGTTTCCAATACGAC-1_Subclone_1	Subclone_1	ATCCATACGA	ATCCATACGA
CGGTTTCCAATAGTCA-1_Subclone_1	Subclone_1	AGAGTTACGC	AGAGTTACGC
CGGTTTCCAATCGTAA-1_Initial_2	Initial_2	AACAGGAAGG	AACAGGAAGG
CGGTTTCCAATCTCCA-1_Subclone_1	Subclone_1	CTATGGTAAG	CTATGGTAAG
CGGTTTCCAATGGAGA-1_Initial_2	Initial_2	GGGGTGAGGG	GGGGTGAGGG
CGGTTTCCACAATTAG-1_Subclone_1	Subclone_1	CCAAGAATAA	CCAAGAATAA
CGGTTTCCACAGCGTA-1_Subclone_2	Subclone_2	ATCCATACGA	ATCCATACGA
CGGTTTCCACATATAG-1_Subclone_1	Subclone_1	TAAACTAAGC	TAAACTAAGC
CGGTTTCCACCAGCTT-1_Subclone_1	Subclone_1	AGAGTTACGC	AGAGTTACGC
CGGTTTCCACTCAGCT-1_Initial_2	Initial_2	CGATGACGAC	CGATGACGAC
CGGTTTCCACTTACTG-1_Initial_2	Initial_2	CCGACCAGCC	CCGACCAGCC
CGGTTTCCACTTGAGG-1_Subclone_1	Subclone_1	ATCCATACGA	ATCCATACGA
CGGTTTCCACTTGCCG-1_Subclone_2	Subclone_2	CCAAGAATAA	CCAAGAATAA
CGGTTTCCAGCACCTT-1_M2_LL2	M2_LL2	GCATTAGCGA	GCATTAGCGA
CGGTTTCCAGCCATTC-1_Subclone_2	Subclone_2	CCAAGAATAA	CCAAGAATAA
CGGTTTCCAGGACATT-1_Subclone_2	Subclone_2	CGGATAGTGG	CGGATAGTGG
CGGTTTCCAGGAGCAG-1_Subclone_2	Subclone_2	ACACACCATC	ACACACCATC
CGGTTTCCAGGATGGG-1_Subclone_1	Subclone_1	ATCCATACGA	ATCCATACGA
CGGTTTCCAGGTAGCC-1_Subclone_2	Subclone_2	ACACACCATC	ACACACCATC
CGGTTTCCATAACCAA-1_Initial_1	Initial_1	ACACGATCCT	ACACGATCCT
CGGTTTCCATAATCAG-1_Initial_1	Initial_1	TGAAGGGTAA	TGAAGGGTAA
CGGTTTCCATCAATTC-1_Subclone_2	Subclone_2	ATCCATACGA	ATCCATACGA
CGGTTTCCATCCTGCG-1_Initial_1	Initial_1	ATGAGTATAC	ATGAGTATAC
CGGTTTCCATCGGTTC-1_M2_LV	M2_LV	ATGATCATAT	ATGATCATAT
CGGTTTCCATGAGCCA-1_Initial_1	Initial_1	TAAAACGGAG	TAAAACGGAG
CGGTTTCCATGCGGAC-1_Subclone_1	Subclone_1	GCCTTATCAC	GCCTTATCAC
CGGTTTCCATTAGCCC-1_Subclone_1	Subclone_1	CTATGGTAAG	CTATGGTAAG
CGGTTTCCATTAGTGA-1_Subclone_2	Subclone_2	ATCCATACGA	ATCCATACGA
CGGTTTCCATTCGCAC-1_Subclone_1	Subclone_1	ACCGCATAAC	ACCGCATAAC
CGGTTTCCATTGCCCG-1_Subclone_2	Subclone_2	CCAAGAATAA	CCAAGAATAA
CGGTTTCCATTGCGCT-1_Subclone_1	Subclone_1	ATCCATACGA	ATCCATACGA
CGGTTTCCATTGGCCT-1_Subclone_1	Subclone_1	GAGCTAATAA	GAGCTAATAA
CGGTTTGGTAACGGTA-1_Subclone_1	Subclone_1	AGAGTTACGC	AGAGTTACGC
CGGTTTGGTAAGTAGT-1_M1_LN	M1_LN	AAGGGGACAT	AAGGGGACAT
CGGTTTGGTAATGCGA-1_Subclone_2	Subclone_2	CGGATAGTGG	CGGATAGTGG
CGGTTTGGTAGTAGAT-1_Subclone_1	Subclone_1	ATCCATACGA	ATCCATACGA
CGGTTTGGTAGTAGCA-1_Subclone_1	Subclone_1	CCAAGAATAA	CCAAGAATAA
CGGTTTGGTAGTCCGC-1_Initial_2	Initial_2	CGACAGGGAG	CGACAGGGAT
CGGTTTGGTAGTGTCT-1_Subclone_2	Subclone_2	ACACACCATC	ACACACCATC
CGGTTTGGTCAACGAA-1_Initial_1	Initial_1	ACAGTGGGAT	ACAGTGGGAT
CGGTTTGGTCAACTCG-1_Initial_2	Initial_2	GCCTTATCAC	GCCTTATCAC
CGGTTTGGTCAATTCA-1_Subclone_1	Subclone_1	ATCCATACGA	ATCCATACGA
CGGTTTGGTCAGGCTC-1_Subclone_1	Subclone_1	CCAAGAATAA	CCAAGAATAA
CGGTTTGGTCAGTCGC-1_Initial_2	Initial_2	TTTATTGCTT	TTTATTGCTT
CGGTTTGGTCTAGCTG-1_Subclone_2	Subclone_2	ATCCATACGA	ATCCATACGA
CGGTTTGGTCTTGGGC-1_Subclone_2	Subclone_2	AGAGTTACGC	AGAGTTACGC
CGGTTTGGTGAGATAT-1_M2_LV	M2_LV	ATGATCATAT	ATGATCATAT
CGGTTTGGTGAGTATG-1_M1_LL	M1_LL	TGAAGGGTAA	TGAAGGGTAA
CGGTTTGGTGAGTCCC-1_Subclone_1	Subclone_1	CGGATAGTGG	CGGATAGTGG
CGGTTTGGTGATCCTG-1_Subclone_2	Subclone_2	ATCCATACGA	ATCCATACGA
CGGTTTGGTGATGATG-1_Subclone_2	Subclone_2	CGGATAGTGG	CGGATAGTGG
CGGTTTGGTGCAGGAT-1_Subclone_1	Subclone_1	AGAGTTACGC	AGAGTTACGC
CGGTTTGGTGCGCAAG-1_Subclone_1	Subclone_1	CCAAGAATAA	CCAAGAATAA
CGGTTTGGTGCGGTGA-1_M1_TH	M1_TH	CAAATGGGAG	CAAATGGGAG
CGGTTTGGTGGCTAGG-1_Initial_2	Initial_2	GTGAACACTT	GTGAACACTT
CGGTTTGGTTAACCAC-1_Subclone_2	Subclone_2	CCAAGAATAA	CCAAGAATAA
CGGTTTGGTTAATCTG-1_Initial_2	Initial_2	AACGACATGA	AACGACAAGA
CGGTTTGGTTAGACAG-1_Initial_2	Initial_2	TTTGGTGGGT	TTTGGTGGGT
CGGTTTGGTTAGCCTG-1_M1_LN	M1_LN	CAAGAAGAAG	CAAGAAGAAG
CGGTTTGGTTAGCGTT-1_Initial_1	Initial_1	CAAAAGGGAA	CAAAAGGGAA
CGGTTTGGTTAGTACC-1_Subclone_2	Subclone_2	ACACACCATC	ACACACCATC
CGGTTTGGTTAGTTCA-1_Subclone_1	Subclone_1	ACCGCATAAC	ACCGCATAAC
CGGTTTGGTTCCGTAG-1_Initial_1	Initial_1	AAAGCTAGAC	AAAGCTAGAC
CGGTTTGGTTCCGTAG-1_Subclone_1	Subclone_1	CCAAGAATAA	CCAAGAATAA
CGGTTTGGTTCGTGTG-1_Initial_2	Initial_2	AAAATGAGCA	AAAATGAGCA
CGGTTTGGTTGAATCC-1_Subclone_1	Subclone_1	AGAGTTACGC	AGAGTTACGC
CGGTTTGGTTGACGCC-1_Subclone_1	Subclone_1	GAGCTAATAA	GAGCTAATAA
CGGTTTGGTTGGCATT-1_M3_LL2	M3_LL2	ACAAAGGCGA	ACAAAGGCGA
CGGTTTGGTTGGTAAG-1_Subclone_1	Subclone_1	AGAGTTACGC	AGAGTTACGC
CGGTTTGGTTTACCAA-1_Subclone_1	Subclone_1	ATCCATACGA	ATCCATACGA
CGGTTTGGTTTAGGTC-1_Subclone_1	Subclone_1	AGAGTTACGC	AGAGTTACGC
CGGTTTGGTTTAGTTG-1_Subclone_2	Subclone_2	CCAAGAATAA	CCAAGAATAA
CGGTTTGGTTTCCTAT-1_M1_TH	M1_TH	CCCGCCAAAA	ACCGCCAAAA
CGGTTTGGTTTCCTGC-1_Subclone_1	Subclone_1	ACACACCATC	ACACACCATC
CGGTTTGGTTTGATTG-1_Initial_1	Initial_1	CAACGAGGAA	CAACGAGGAA
CGTAAACCAAACCGCA-1_Subclone_2	Subclone_2	GAGCTAATAA	GAGCTAATAA
CGTAAACCAAATCAGC-1_Subclone_1	Subclone_1	CGGATAGTGG	CGGATAGTGG
CGTAAACCAACCTCAC-1_Initial_1	Initial_1	TTCCGCGGGA	TTCCGCGGGA
CGTAAACCAACGGTCA-1_Subclone_2	Subclone_2	GAGCTAATAA	GAGCTAATAA
CGTAAACCAACGTGGC-1_Initial_2	Initial_2	AGGGCGAGAT	AGGGCGAGAT
CGTAAACCAACTCGTC-1_M2_LV	M2_LV	ATGATCATAT	ATGATCATAT
CGTAAACCAAGCACCA-1_Subclone_1	Subclone_1	ATCCATACGA	ATCCATACGA
CGTAAACCAAGCCGAC-1_Subclone_2	Subclone_2	GCCTTATCAC	GCCTTATCAC
CGTAAACCAAGGGACG-1_Initial_2	Initial_2	CAAGCAGGCG	CAAGCAGGCG
CGTAAACCAAGTGCTG-1_Initial_2	Initial_2	AGTGATACCA	AGTGATACCA
CGTAAACCAATAGACC-1_Subclone_2	Subclone_2	GAGCTAATAA	GAGCTAATAA
CGTAAACCAATAGGTC-1_M1_LN	M1_LN	CAAAATGCCA	CAAAATGCCA
CGTAAACCAATAGTCA-1_Initial_2	Initial_2	CTGTCGGAGT	CTGTCGGAGT
CGTAAACCAATCATAG-1_Subclone_1	Subclone_1	AGAGTTACGC	AGAGTTACGC
CGTAAACCAATCCCTA-1_Subclone_1	Subclone_1	ACACACCATC	ACACACCATC
CGTAAACCAATCCTAT-1_M1_LL	M1_LL	ATAACAAAGA	ATAACAAAGA
CGTAAACCAATGTCGG-1_M2_LL1	M2_LL1	AACCAAACAA	AACCAAACAA
CGTAAACCAATTACTC-1_Subclone_1	Subclone_1	GAGCTAATAA	GAGCTAATAA
CGTAAACCAATTGGCG-1_Subclone_2	Subclone_2	AGTGAACCAA	AGTGAACCAA
CGTAAACCAATTGGTA-1_Initial_2	Initial_2	TAACTTTTTG	TAACTTTTTG
CGTAAACCACAAGCTG-1_M3_LL2	M3_LL2	GTAAGGGAAG	GTAAGGGAAG
CGTAAACCACATTGAA-1_Subclone_1	Subclone_1	GCCTTATCAC	GCCTTATCAC
CGTAAACCACCTAACC-1_Initial_2	Initial_2	AGTACTGCAG	AGTACTGCAG
CGTAAACCACCTTACA-1_Subclone_1	Subclone_1	AGAGTTACGC	AGAGTTACGC
CGTAAACCACTTCAAT-1_Subclone_2	Subclone_2	AGAGTTACGC	AGAGTTACGC
CGTAAACCAGCACTAG-1_Initial_1	Initial_1	GCAGAACGAA	GCAGAACGAA
CGTAAACCAGCCATCT-1_M1_LL	M1_LL	ATAACAAAGA	ATAACAAAGA
CGTAAACCAGCTCACT-1_Subclone_1	Subclone_1	AGAGTTACGC	AGAGTTACGC
CGTAAACCAGCTCTCG-1_M2_LV	M2_LV	ATGATCATAT	ATGATCATAT
CGTAAACCAGGAACCC-1_Subclone_1	Subclone_1	AGAGTTACGC	AGAGTTACGC
CGTAAACCAGGCTAAT-1_Initial_1	Initial_1	AACTCGAGAA	AACTCGAGAA
CGTAAACCAGGGACAG-1_Subclone_2	Subclone_2	GCCTTATCAC	GCCTTATCAC
CGTAAACCAGGGCAGA-1_Subclone_2	Subclone_2	GAGCTAATAA	GAGCTAATAA
CGTAAACCAGGTATCG-1_Initial_2	Initial_2	AGTGAGATAG	AGTGAGATAG
CGTAAACCAGTACCAG-1_Initial_1	Initial_1	TGAACAGCAG	TGAACAGCAG
CGTAAACCATAGAGAG-1_Initial_2	Initial_2	AAAGGAAGAT	AAAGGAAGAT
CGTAAACCATAGAGGA-1_M3_LL1	M3_LL1	ATACGCAGTA	ATACGCAGTA
CGTAAACCATAGGCAT-1_M2_LV	M2_LV	ATGATCATAT	ATGATCATAT
CGTAAACCATCATCAT-1_Subclone_2	Subclone_2	ATCCATACGA	ATCCATACGA
CGTAAACCATCCGTAC-1_Subclone_1	Subclone_1	CCAAGAATAA	CCAAGAATAA
CGTAAACCATCCTGTA-1_Subclone_1	Subclone_1	ATCCATACGA	ATCCATACGA
CGTAAACCATGAAGCT-1_Subclone_1	Subclone_1	CCAAGAATAA	CCAAGAATAA
CGTAAACCATGAATGC-1_M1_LN	M1_LN	ATGCCCAAAA	ATGCCCAAAA
CGTAAACCATGGTATA-1_Initial_2	Initial_2	CACCACGAGT	CACCACGAGT
CGTAAACCATGGTGAT-1_M1_LL	M1_LL	GTTGCGAAGA	GTTGCGAAGA
CGTAAACCATTCAACT-1_Subclone_1	Subclone_1	ATCCATACGA	ATCCATACGA
CGTAAACCATTGGAAC-1_Subclone_2	Subclone_2	GAGCTAATAA	GAGCTAATAA
CGTAAAGGTAACGAGC-1_Subclone_1	Subclone_1	CCAAGAATAA	CCAAGAATAA
CGTAAAGGTAAGCGAC-1_Subclone_2	Subclone_2	ACACACCATC	ACACACCATC
CGTAAAGGTAATCGCT-1_M1_LL	M1_LL	TCTGAATAAT	TCTGAATAAT
CGTAAAGGTAATGGTG-1_Subclone_2	Subclone_2	CCAAGAATAA	CCAAGAATAA
CGTAAAGGTATTGGAG-1_Initial_1	Initial_1	GAGCGGACAC	GAGCGGACAC
CGTAAAGGTCATCAGT-1_Subclone_1	Subclone_1	AGAGTTACGC	AGAGTTACGC
CGTAAAGGTCATGATC-1_Subclone_2	Subclone_2	GCCTTATCAC	GCCTTATCAC
CGTAAAGGTCTAACGT-1_Initial_2	Initial_2	GTGACATAAC	GTGACATAAC
CGTAAAGGTCTCCAGA-1_M1_LL	M1_LL	CTCCGTTCCA	CTCCGTTCCA
CGTAAAGGTCTGGCGT-1_M1_LN	M1_LN	CGATGAGGAA	CGATGAGGAA
CGTAAAGGTCTGGGTC-1_M2_LV	M2_LV	ATGATCATAT	ATGATCATAT
CGTAAAGGTGAACGCG-1_Subclone_2	Subclone_2	AGAGTTACGC	AGAGTTACGC
CGTAAAGGTGAACTGA-1_Initial_1	Initial_1	AAACAGCCAA	AAACAGCGAA
CGTAAAGGTGAGACTA-1_Subclone_1	Subclone_1	CCAAGAATAA	CCAAGAATAA
CGTAAAGGTGAGATCA-1_Subclone_1	Subclone_1	AGAGTTACGC	AGAGTTACGC
CGTAAAGGTGAGGCAT-1_Subclone_1	Subclone_1	CGGATAGTGG	CGGATAGTGG
CGTAAAGGTGATAGAT-1_Subclone_1	Subclone_1	ATCCATACGA	ATCCATACGA
CGTAAAGGTGGAGACT-1_M1_LL	M1_LL	ACAAAGGCGA	ACAAAGGCGA
CGTAAAGGTGGCTCAC-1_Initial_2	Initial_2	CCGTAGATGA	CCGTAGATGA
CGTAAAGGTTAATTCG-1_Subclone_1	Subclone_1	CGGATAGTGG	CGGATAGTGG
CGTAAAGGTTATCGAC-1_Subclone_1	Subclone_1	CGGATAGTGG	CGGATAGTGG
CGTAAAGGTTATCGAC-1_Subclone_2	Subclone_2	ACACACCATC	ACACACCATC
CGTAAAGGTTCCCTGT-1_Initial_1	Initial_1	AGCTGAGAGT	AGCGGAGAGT
CGTAAAGGTTCCCTTA-1_Subclone_2	Subclone_2	ACACACCATC	ACACACCATC
CGTAAAGGTTGCATGT-1_Subclone_1	Subclone_1	AGAGTTACGC	AGAGTTACGC
CGTAAAGGTTGCCTCT-1_Subclone_2	Subclone_2	ATCCATACGA	ATCCATACGA
CGTAAAGGTTGCCTTC-1_Subclone_2	Subclone_2	ATCCATACGA	ATCCATACGA
CGTAAAGGTTGGAATG-1_Initial_2	Initial_2	CCCTATATAT	CCCTATATAT
CGTAAAGGTTGGCTAT-1_M1_LN	M1_LN	AAGGGGACAT	AAGGGGACAT
CGTAAAGGTTTACAGC-1_Initial_2	Initial_2	TGGTCCAGGG	TGGTCCAGGG
CGTAAAGGTTTCCGTC-1_Subclone_2	Subclone_2	AGAGTTACGC	AGAGTTACGC
CGTAAAGGTTTGCATA-1_Subclone_2	Subclone_2	AGAGTTACGC	AGAGTTACGC
CGTAAAGGTTTGGGAA-1_Initial_1	Initial_1	GATGACGTCC	GATGACGTCC
CGTAAATTCAAGTGCC-1_Subclone_1	Subclone_1	AGAGTTACGC	AGAGTTACGC
CGTAAATTCACAGATT-1_Subclone_2	Subclone_2	AGAGTTACGC	AGAGTTACGC
CGTAAATTCACCACGG-1_M1_LL	M1_LL	AAACAGCGAA	AAACAGCGAA
CGTAAATTCACCATGA-1_Subclone_1	Subclone_1	GAGCTAATAA	GAGCTAATAA
CGTAAATTCACCTGCC-1_Initial_2	Initial_2	CTGTATAGCT	CTGTATAGCT
CGTAAATTCACGGACT-1_Subclone_1	Subclone_1	ACACACCATC	ACACACCATC
CGTAAATTCACGGATC-1_Initial_2	Initial_2	CGAAATGATA	CGAAATGATA
CGTAAATTCACTCCGC-1_Initial_2	Initial_2	CCAGACGCAC	CCAGACGCAC
CGTAAATTCAGCCAAC-1_Subclone_1	Subclone_1	AGAGTTACGC	AGAGTTACGC
CGTAAATTCAGCGAGA-1_M3_LL2	M3_LL2	AAAGGAAGAT	AAAGGAAGAT
CGTAAATTCAGGCACT-1_Initial_2	Initial_2	TATGAGAAGC	TATGAGAAGC
CGTAAATTCATGACGC-1_Initial_2	Initial_2	ACAAAAATAA	ACAAAAATAA
CGTAAATTCATGCGAC-1_Subclone_2	Subclone_2	CGGATAGTGG	CGGATAGTGG
CGTAAATTCCAACCAA-1_Subclone_1	Subclone_1	CGGATAGTGG	CGGATAGTGG
CGTAAATTCCAGGGTT-1_Subclone_2	Subclone_2	GAGCTAATAA	GAGCTAATAA
CGTAAATTCCATGAAT-1_Subclone_1	Subclone_1	ACCGCATAAC	ACCGCATAAC
CGTAAATTCCCATGAA-1_Initial_2	Initial_2	AACGGAGCAG	AACGGAGCAG
CGTAAATTCCCATGCC-1_Subclone_2	Subclone_2	CCAAGAATAA	CCAAGAATAA
CGTAAATTCCCCATGC-1_M3_LL2	M3_LL2	GTCATACGCA	GTCATACGCA
CGTAAATTCCGCTGTC-1_Initial_2	Initial_2	CCAAGAATAA	CCAAGAATAA
CGTAAATTCCGGACAT-1_Subclone_2	Subclone_2	CCAAGAATAA	CCAAGAATAA
CGTAAATTCCTCATAC-1_Subclone_1	Subclone_1	ATCCATACGA	ATCCATACGA
CGTAAATTCCTCTATA-1_Subclone_2	Subclone_2	GAGCTAATAA	GAGCTAATAA
CGTAAATTCCTGACCC-1_M1_LN	M1_LN	GAATAAGATA	GAATAAGATA
CGTAAATTCCTGACCC-1_Subclone_2	Subclone_2	ATCCATACGA	ATCCATACGA
CGTAAATTCCTGCCGT-1_M2_LL1	M2_LL1	CGACAAGAAG	CGACAAGAAG
CGTAAATTCGAACCTA-1_Initial_2	Initial_2	ACGGTCTCCA	ACGGTCTCCA
CGTAAATTCGAAGCTC-1_M1_LL	M1_LL	CCAGTAACAG	CCAGTAACAG
CGTAAATTCGATCAAT-1_Initial_1	Initial_1	ACGAGATCGC	ACGAGATCGC
CGTAAATTCGCATGTA-1_M1_LN	M1_LN	ACCGCCAAAA	ACCGCCAAAA
CGTAAATTCGCGCTTC-1_Initial_2	Initial_2	GAGCCGCAAG	GAGCCGCAAG
CGTAAATTCGCTTGAA-1_M3_LL1	M3_LL1	ACGCAAAAAC	ACGTAAAAAC
CGTAAATTCGTACCGG-1_Subclone_2	Subclone_2	ACACACCATC	ACACACCATC
CGTAAATTCTAGGCGT-1_Initial_1	Initial_1	GGCAAAAGAA	GGCAAAAGAA
CGTAAATTCTAGTGAT-1_Subclone_2	Subclone_2	ATCCATACGA	ATCCATACGA
CGTAAATTCTATCTGC-1_Subclone_1	Subclone_1	CGGATAGTGG	CGGATAGTGG
CGTAAATTCTATGGGC-1_Initial_1	Initial_1	ACCGCGGGGC	ACCGCGGGGC
CGTAAATTCTATGGTG-1_Initial_2	Initial_2	TCACAAACAA	TCACAAACAA
CGTAAATTCTCACTGT-1_M2_LL1	M2_LL1	GGCAGACAGA	GGCAGACAGA
CGTAAATTCTGGCCGA-1_Subclone_1	Subclone_1	ATCCATACGA	ATCCATACGA
CGTAAATTCTGGGACT-1_Initial_2	Initial_2	GAGCTAATAA	GAGCTAATAA
CGTAAATTCTGTGAAT-1_Subclone_2	Subclone_2	AGAGTTACGC	AGAGTTACGC
CGTAAATTCTTGAGGC-1_Subclone_1	Subclone_1	GAGCTAATAA	GAGCTAATAA
CGTAACATCAATTAGC-1_Initial_2	Initial_2	GTACCGGCAA	GTACCGGCAA
CGTAACATCAATTAGC-1_Subclone_2	Subclone_2	CCAAGAATAA	CCAAGAATAA
CGTAACATCACAGCCG-1_Subclone_2	Subclone_2	GAGCTAATAA	GAGCTAATAA
CGTAACATCACCTGCC-1_M2_LV	M2_LV	ATGATCATAT	ATGATCATAT
CGTAACATCACTGGTA-1_Subclone_2	Subclone_2	ACACACCATC	ACACACCATC
CGTAACATCAGCCAGT-1_M2_LL2	M2_LL2	TGTTGTCTAT	TGTTGTCTAT
CGTAACATCAGCCAGT-1_Subclone_2	Subclone_2	CCAAGAATAA	CCAAGAATAA
CGTAACATCAGGGACA-1_Initial_2	Initial_2	ATAGTAGCTA	ATAGTAGCTA
CGTAACATCATACTCC-1_Subclone_2	Subclone_2	CCAAGAATAA	CCAAGAATAA
CGTAACATCATCAAGT-1_M2_LV	M2_LV	ATGATCATAT	ATGATCATAT
CGTAACATCATCGTGA-1_Subclone_2	Subclone_2	ACACACCATC	ACACACCATC
CGTAACATCCACCTAT-1_Initial_1	Initial_1	CCAGGTGTAG	CCAGGTGTAG
CGTAACATCCAGCGTG-1_M2_LV	M2_LV	ATGATCATAT	ATGATCATAT
CGTAACATCCATTGAG-1_Subclone_1	Subclone_1	CCAAGAATAA	CCAAGAATAA
CGTAACATCCCAGGTG-1_M1_LN	M1_LN	CAAAAGGGAA	CAAAAGGGAA
CGTAACATCCCGCACT-1_Initial_1	Initial_1	AACGAAACGA	AACGAAACGA
CGTAACATCCCGGCTT-1_Subclone_2	Subclone_2	CTATGGTAAG	CTATGGTAAG
CGTAACATCCCTGTGC-1_M2_LV	M2_LV	ATGATCATAT	ATGATCATAT
CGTAACATCCGCGGTA-1_Subclone_1	Subclone_1	CGGATAGTGG	CGGATAGTGG
CGTAACATCCGGAGTT-1_Subclone_1	Subclone_1	CGGATAGTGG	CGGATAGTGG
CGTAACATCCGGTTAA-1_Subclone_2	Subclone_2	ATCCATACGA	ATCCATACGA
CGTAACATCCGTAAGC-1_Initial_2	Initial_2	CAAGCATGAC	CAAGCATGAC
CGTAACATCCGTAGTA-1_M2_LL2	M2_LL2	TTAAAGGCAG	TTAAAGGCAG
CGTAACATCCTCACTG-1_Subclone_2	Subclone_2	GAGCTAATAA	GAGCTAATAA
CGTAACATCCTCTATA-1_Subclone_1	Subclone_1	GCCTTATCAC	GCCTTATCAC
CGTAACATCCTGATTC-1_Subclone_2	Subclone_2	AGAGTTACGC	AGAGTTACGC
CGTAACATCCTGCCGT-1_M2_LL2	M2_LL2	GAAGACAGAA	GAAGACAGAA
CGTAACATCCTGCCGT-1_Subclone_2	Subclone_2	CGGATAGTGG	CGGATAGTGG
CGTAACATCCTGCCTA-1_Subclone_2	Subclone_2	CGGATAGTGG	CGGATAGTGG
CGTAACATCCTGCTCA-1_Subclone_2	Subclone_2	ATCCATACGA	ATCCATACGA
CGTAACATCCTTCGCA-1_Subclone_2	Subclone_2	CCAAGAATAA	CCAAGAATAA
CGTAACATCGAGTGGA-1_Subclone_1	Subclone_1	AGAGTTACGC	AGAGTTACGC
CGTAACATCGAGTGGA-1_Subclone_2	Subclone_2	AGAGTTACGC	AGAGTTACGC
CGTAACATCGATCATG-1_Subclone_2	Subclone_2	AGAGTTACGC	AGAGTTACGC
CGTAACATCGCGTTCC-1_Initial_2	Initial_2	GGAATTGATG	GGAATTGATG
CGTAACATCGCTGAGT-1_Subclone_2	Subclone_2	CACTGGTCCC	CACTGGTCCC
CGTAACATCGCTTCAT-1_Subclone_2	Subclone_2	AGAGTTACGC	AGAGTTACGC
CGTAACATCGTAACTG-1_M1_LL	M1_LL	CGGAGGCCAC	CGGAGGCCAC
CGTAACATCGTAATCG-1_Initial_2	Initial_2	AACGACGAAC	AACGACGAAC
CGTAACATCGTGATGC-1_Subclone_2	Subclone_2	CCAAGAATAA	CCAAGAATAA
CGTAACATCGTGCTGG-1_Subclone_2	Subclone_2	CTATGGTAAG	CTATGGTAAG
CGTAACATCTAGCTTC-1_Initial_2	Initial_2	AACGGAGCAG	AACGGAGCAG
CGTAACATCTAGCTTC-1_Subclone_2	Subclone_2	ATCCATACGA	ATCCATACGA
CGTAACATCTATGAGT-1_Initial_1	Initial_1	GGAAACCCGA	GGAAACCCGA
CGTAACATCTCACAGA-1_Initial_2	Initial_2	GTACCGTAGT	GTACCGTAGT
CGTAACATCTCATTCA-1_Initial_1	Initial_1	ACAAACAAAA	AAAAACAAAA
CGTAACATCTGGATCA-1_Subclone_2	Subclone_2	ATCCATACGA	ATCCATACGA
CGTAACATCTGGTCAA-1_Subclone_2	Subclone_2	CCAAGAATAA	CCAAGAATAA
CGTAACATCTTGACAG-1_Subclone_1	Subclone_1	ACACACCATC	ACACACCATC
CGTAACATCTTGACGA-1_Subclone_1	Subclone_1	ATCCATACGA	ATCCATACGA
CGTAATGTCAAGTCCA-1_Subclone_1	Subclone_1	ACACACCATC	ACACACCATC
CGTAATGTCAATCGTG-1_M3_LL1	M3_LL1	GCCAATGTGA	GCCAATGTGA
CGTAATGTCAATCTGG-1_Subclone_2	Subclone_2	ACACACCATC	ACACACCATC
CGTAATGTCACCATTC-1_Initial_2	Initial_2	CGAGTCACAA	CGAGTCACAA
CGTAATGTCAGCGGTT-1_Initial_2	Initial_2	CGCGGGATAG	CGCGGGATAG
CGTAATGTCAGGTCTA-1_Subclone_2	Subclone_2	CTATGGTAAG	CTATGGTAAG
CGTAATGTCAGTTCGA-1_Initial_2	Initial_2	TTTGGAAACC	TTTGGAAACC
CGTAATGTCATATCGG-1_Subclone_2	Subclone_2	AGAGTTACGC	AGAGTTACGC
CGTAATGTCATCAGTG-1_Subclone_2	Subclone_2	AGAGTTACGC	AGAGTTACGC
CGTAATGTCATGAGCC-1_Subclone_1	Subclone_1	ATCCATACGA	ATCCATACGA
CGTAATGTCCAACCTT-1_Subclone_1	Subclone_1	GCCTTATCAC	GCCTTATCAC
CGTAATGTCCAATGTG-1_Subclone_2	Subclone_2	ATCCATACGA	ATCCATACGA
CGTAATGTCCAGATCA-1_Subclone_2	Subclone_2	ATCCATACGA	ATCCATACGA
CGTAATGTCCAGATGC-1_Subclone_1	Subclone_1	ATCCATACGA	ATCCATACGA
CGTAATGTCCAGCGTG-1_Subclone_2	Subclone_2	ACCGCATAAC	ACCGCATAAC
CGTAATGTCCCAATGA-1_Subclone_2	Subclone_2	ATCCATACGA	ATCCATACGA
CGTAATGTCCCAGGAT-1_Subclone_1	Subclone_1	AGAGTTACGC	AGAGTTACGC
CGTAATGTCCCATACT-1_M1_LN	M1_LN	GCACAGAAAA	GCACAGAAAA
CGTAATGTCCCCTTAG-1_Subclone_1	Subclone_1	CCAAGAATAA	CCAAGAATAA
CGTAATGTCCCCTTGA-1_Subclone_2	Subclone_2	ACACACCATC	ACACACCATC
CGTAATGTCCCGCAAG-1_Subclone_1	Subclone_1	AGAGTTACGC	AGAGTTACGC
CGTAATGTCCCGCGTT-1_Subclone_1	Subclone_1	CGGATAGTGG	CGGATAGTGG
CGTAATGTCCCGTACC-1_Subclone_2	Subclone_2	CCAAGAATAA	CCAAGAATAA
CGTAATGTCCCGTGCT-1_Subclone_1	Subclone_1	AGAGTTACGC	AGAGTTACGC
CGTAATGTCCCTCGGT-1_Subclone_1	Subclone_1	GAGCTAATAA	GAGCTAATAA
CGTAATGTCCCTGTAT-1_Subclone_2	Subclone_2	ATCCATACGA	ATCCATACGA
CGTAATGTCCGCGTCT-1_Subclone_2	Subclone_2	CCAAGAATAA	CCAAGAATAA
CGTAATGTCCGCTAGG-1_Subclone_2	Subclone_2	AGAGTTACGC	AGAGTTACGC
CGTAATGTCCGCTGAG-1_Initial_1	Initial_1	GACCTAACCC	GACCTAACCC
CGTAATGTCCGCTGGA-1_Subclone_1	Subclone_1	AGAGTTACGC	AGAGTTACGC
CGTAATGTCCTCACGC-1_Initial_2	Initial_2	AGCCAATCCG	AGCCAATCCG
CGTAATGTCCTGCGGA-1_Subclone_1	Subclone_1	CCAAGAATAA	CCAAGAATAA
CGTAATGTCCTGTATC-1_Subclone_2	Subclone_2	AGAGTTACGC	AGAGTTACGC
CGTAATGTCCTGTGAA-1_Subclone_1	Subclone_1	AGAGTTACGC	AGAGTTACGC
CGTAATGTCGAATTAC-1_Initial_2	Initial_2	AAAAGAGAAC	AAAAGAGAAC
CGTAATGTCGACCGCA-1_Subclone_2	Subclone_2	GCCTTATCAC	GCCTTATCAC
CGTAATGTCGATAGGG-1_Subclone_2	Subclone_2	CCAAGAATAA	CCAAGAATAA
CGTAATGTCGATGCCG-1_M1_LL	M1_LL	TAAGGGCAAC	TAAGGGCAAC
CGTAATGTCGATTAAC-1_Subclone_1	Subclone_1	GAGCTAATAA	GAGCTAATAA
CGTAATGTCGCGACAT-1_Subclone_1	Subclone_1	ATCCATACGA	ATCCATACGA
CGTAATGTCGCGATGT-1_Initial_2	Initial_2	AACGGGAGAC	AACGGGAGAC
CGTAATGTCGTTAGCA-1_Initial_2	Initial_2	GGAATACCAT	GGAATACCAT
CGTAATGTCTAGCCGG-1_Subclone_1	Subclone_1	GCCTTATCAC	GCCTTATCAC
CGTAATGTCTAGGCGT-1_Subclone_1	Subclone_1	CGGATAGTGG	CGGATAGTGG
CGTAATGTCTAGTCGA-1_Subclone_2	Subclone_2	ACACACCATC	ACACACCATC
CGTAATGTCTAGTTCC-1_Subclone_2	Subclone_2	ATCCATACGA	ATCCATACGA
CGTAATGTCTATGAAC-1_Subclone_1	Subclone_1	CCAAGAATAA	CCAAGAATAA
CGTAATGTCTCACTAC-1_Subclone_2	Subclone_2	ATCCATACGA	ATCCATACGA
CGTAATGTCTGGAACC-1_Subclone_1	Subclone_1	ACACACCATC	ACACACCATC
CGTAATGTCTGGCTGG-1_M2_LL1	M2_LL1	ATGAGTATAC	ATGAGTATAC
CGTAATTAGAACCATT-1_Subclone_2	Subclone_2	GCCTTATCAC	GCCTTATCAC
CGTAATTAGAAGCCAG-1_Subclone_1	Subclone_1	AGAGTTACGC	AGAGTTACGC
CGTAATTAGATTCGCA-1_Subclone_2	Subclone_2	ACACACCATC	ACACACCATC
CGTAATTAGCAATCCA-1_Subclone_2	Subclone_2	ACCGCATAAC	ACCGCATAAC
CGTAATTAGCAGGTTC-1_Subclone_2	Subclone_2	AGAGTTACGC	AGAGTTACGC
CGTAATTAGCATCACA-1_Subclone_1	Subclone_1	AGAGTTACGC	AGAGTTACGC
CGTAATTAGCCAGACT-1_Subclone_1	Subclone_1	AGAGTTACGC	AGAGTTACGC
CGTAATTAGCCTAGAC-1_M2_LL1	M2_LL1	CGACAATCAA	CGACAATCAA
CGTAATTAGCCTGCTC-1_Subclone_1	Subclone_1	AGAGTTACGC	AGAGTTACGC
CGTAATTAGCCTGTAA-1_Subclone_2	Subclone_2	ATCCATACGA	ATCCATACGA
CGTAATTAGCGATCAC-1_Subclone_2	Subclone_2	AGTGAACCAA	AGTGAACCAA
CGTAATTAGCGATGCT-1_Subclone_1	Subclone_1	CGGATAGTGG	CGGATAGTGG
CGTAATTAGCGATGTC-1_Subclone_1	Subclone_1	GAGCTAATAA	GAGCTAATAA
CGTAATTAGCGCGATT-1_Subclone_1	Subclone_1	AGAGTTACGC	AGAGTTACGC
CGTAATTAGCGCTGAT-1_Subclone_1	Subclone_1	CTATGGTAAG	CTATGGTAAG
CGTAATTAGCTAACCA-1_Initial_1	Initial_1	AGAACACAAC	AGAAAACAAC
CGTAATTAGCTACGGT-1_Initial_1	Initial_1	CGGAATGGGC	CGGAATGGGC
CGTAATTAGCTAGGCT-1_Initial_1	Initial_1	AAAGTGACAA	AAAGTGACAA
CGTAATTAGCTGGTAC-1_Subclone_1	Subclone_1	CCAAGAATAA	CCAAGAATAA
CGTAATTAGGAGGTCA-1_Subclone_1	Subclone_1	CTATGGTAAG	CTATGGTAAG
CGTAATTAGGATGAGT-1_Initial_1	Initial_1	ACAATATCAT	ACAATATCAT
CGTAATTAGGATGCGA-1_Subclone_1	Subclone_1	AGAGTTACGC	AGAGTTACGC
CGTAATTAGGATTAAG-1_Subclone_2	Subclone_2	ATCCATACGA	ATCCATACGA
CGTAATTAGGCACTAC-1_Initial_2	Initial_2	AACGACCTGG	AACGACCTGG
CGTAATTAGGCGTTCG-1_Subclone_2	Subclone_2	CGGATAGTGG	CGGATAGTGG
CGTAATTAGGCTACCG-1_Subclone_1	Subclone_1	GCCTTATCAC	GCCTTATCAC
CGTAATTAGGCTATAT-1_Subclone_2	Subclone_2	CCAAGAATAA	CCAAGAATAA
CGTAATTAGGCTCCGA-1_Subclone_1	Subclone_1	AGAGTTACGC	AGAGTTACGC
CGTAATTAGGGTGAAT-1_Initial_1	Initial_1	AGCAGCTGGA	AGCAGCTGGA
CGTAATTAGGTACCAC-1_Subclone_1	Subclone_1	CCAAGAATAA	CCAAGAATAA
CGTAATTAGGTACTTG-1_Subclone_1	Subclone_1	AGAGTTACGC	AGAGTTACGC
CGTAATTAGGTAGCGA-1_Initial_1	Initial_1	ACAAAGGCGA	ACAAAGGCGA
CGTAATTAGGTAGTAA-1_Subclone_1	Subclone_1	CGGATAGTGG	CGGATAGTGG
CGTAATTAGGTCATCA-1_Subclone_2	Subclone_2	ATCCATACGA	ATCCATACGA
CGTAATTAGGTGCAGA-1_Subclone_1	Subclone_1	ACACACCATC	ACACACCATC
CGTAATTAGGTTGCGT-1_Subclone_2	Subclone_2	ACACACCATC	ACACACCATC
CGTAATTAGGTTGGCT-1_Subclone_1	Subclone_1	GCCTTATCAC	GCCTTATCAC
CGTAATTAGTAGCGAG-1_M2_LV	M2_LV	ATGATCATAT	ATGATCATAT
CGTAATTAGTAGTCTG-1_Initial_1	Initial_1	AGCGTAGTCA	AGCGTAGTCA
CGTAATTAGTAGTGAA-1_M2_LV	M2_LV	ATGATCATAT	ATGATCATAT
CGTAATTAGTCAAGTT-1_Subclone_1	Subclone_1	ACACACCATC	ACACACCATC
CGTAATTAGTCATACG-1_Initial_1	Initial_1	CGGTCCATCA	CGGTCCATCA
CGTAATTAGTGAGGTG-1_Initial_2	Initial_2	TTTGAACTTA	TTTGAACTTA
CGTAATTAGTGATCCA-1_Subclone_1	Subclone_1	ACACACCATC	ACACACCATC
CGTAATTAGTGATTCG-1_Initial_2	Initial_2	ACCTAATGCA	ACCTAATGCA
CGTAATTAGTGCCTGG-1_Subclone_2	Subclone_2	AGAGTTACGC	AGAGTTACGC
CGTAATTAGTGGGTCT-1_Initial_2	Initial_2	GAAAGGGGGG	GAAAGGGGGG
CGTAATTAGTTGGCCG-1_Subclone_2	Subclone_2	GAGCTAATAA	GAGCTAATAA
CGTAATTAGTTGGCTA-1_Initial_2	Initial_2	CAACGAGGAA	CAACGAGGAA
CGTACAGCAAAGGCAA-1_M1_LL	M1_LL	CACCAAAACA	CACCAAAACA
CGTACAGCAACATTGA-1_Initial_2	Initial_2	AAACAGTGAA	AAACAGCGAA
CGTACAGCAACGGTAT-1_Subclone_1	Subclone_1	CGGATAGTGG	CGGATAGTGG
CGTACAGCAACTACGG-1_Subclone_1	Subclone_1	CCAAGAATAA	CCAAGAATAA
CGTACAGCAACTTCCA-1_Subclone_1	Subclone_1	ATCCATACGA	ATCCATACGA
CGTACAGCAAGCCGGT-1_Subclone_1	Subclone_1	AGAGTTACGC	AGAGTTACGC
CGTACAGCAAGGTAGA-1_M1_LL	M1_LL	GGTAGAGGAT	GGTAGAGGAT
CGTACAGCAAGTAGGA-1_Initial_2	Initial_2	GCCGGCAGAA	GCCGGCAGAA
CGTACAGCAAGTAGGA-1_Subclone_1	Subclone_1	ACACACCATC	ACACACCATC
CGTACAGCAAGTGAAG-1_Initial_2	Initial_2	AGTGCAAGAT	AGTGCAAGAT
CGTACAGCAAGTGAGA-1_Subclone_1	Subclone_1	ATCCATACGA	ATCCATACGA
CGTACAGCAATATCGA-1_Initial_1	Initial_1	ACGTGGTGCT	ACGTGGTGCT
CGTACAGCAATCAGAC-1_Subclone_1	Subclone_1	CGGATAGTGG	CGGATAGTGG
CGTACAGCAATCAGCG-1_Initial_1	Initial_1	CGAGAGGAAT	CGAGAGGAAT
CGTACAGCAATCAGGT-1_Subclone_1	Subclone_1	CGGATAGTGG	CGGATAGTGG
CGTACAGCAATCAGTA-1_Initial_1	Initial_1	CGGACAGAAG	CGGACAGAAG
CGTACAGCACAACCGA-1_Initial_2	Initial_2	TGGGCCACGA	TGGGCCACGA
CGTACAGCACAACTAA-1_Subclone_2	Subclone_2	AGAGTTACGC	AGAGTTACGC
CGTACAGCACAGCAGC-1_Subclone_1	Subclone_1	ACACACCATC	ACACACCATC
CGTACAGCACAGCCTT-1_Initial_1	Initial_1	ATCACGGTGT	ATCACGGTGT
CGTACAGCACATGCCT-1_Subclone_2	Subclone_2	ATCCATACGA	ATCCATACGA
CGTACAGCACCATAGG-1_Initial_1	Initial_1	GGCACATGAT	GGCACATGAT
CGTACAGCACCTGCCA-1_Subclone_1	Subclone_1	ATCCATACGA	ATCCATACGA
CGTACAGCACTAACTT-1_M2_LL2	M2_LL2	ATGAGTATAC	ATGAGTATAC
CGTACAGCACTAAGCG-1_Subclone_2	Subclone_2	CGGATAGTGG	CGGATAGTGG
CGTACAGCACTATGCC-1_Initial_2	Initial_2	TCGAGACACA	TCGAGACACA
CGTACAGCAGCAGTTG-1_M2_LV	M2_LV	ATGATCATAT	ATGATCATAT
CGTACAGCAGCATGGC-1_Subclone_1	Subclone_1	ATCCATACGA	ATCCATACGA
CGTACAGCAGGCAACC-1_Subclone_1	Subclone_1	CCAAGAATAA	CCAAGAATAA
CGTACAGCAGGGCACT-1_Subclone_1	Subclone_1	AGAGTTACGC	AGAGTTACGC
CGTACAGCAGTTGGCA-1_Subclone_1	Subclone_1	CCAAGAATAA	CCAAGAATAA
CGTACAGCATAATCTC-1_Subclone_1	Subclone_1	ATCCATACGA	ATCCATACGA
CGTACAGCATAGGCCA-1_Subclone_2	Subclone_2	AGAGTTACGC	AGAGTTACGC
CGTACAGCATCACTCA-1_Initial_2	Initial_2	AAGAGAAAAC	AATAGAAAAC
CGTACAGCATCCAACC-1_Subclone_2	Subclone_2	AGAGTTACGC	AGAGTTACGC
CGTACAGCATCCCAGT-1_Subclone_1	Subclone_1	CCAAGAATAA	CCAAGAATAA
CGTACAGCATCGAAGT-1_Subclone_1	Subclone_1	AGAGTTACGC	AGAGTTACGC
CGTACAGCATGAATTG-1_Subclone_2	Subclone_2	AGAGTTACGC	AGAGTTACGC
CGTACAGCATGGAACT-1_Subclone_1	Subclone_1	AGAGTTACGC	AGAGTTACGC
CGTACAGCATGGCTGA-1_M3_LV	M3_LV	TTTGGAAACC	TTTGGAAACC
CGTACAGCATGGTTCC-1_Subclone_2	Subclone_2	CCAAGAATAA	CCAAGAATAA
CGTACAGCATTAACTC-1_Initial_1	Initial_1	GGCAGGTGAA	GGCAGGTGAA
CGTACAGCATTACAGA-1_Subclone_1	Subclone_1	ATCCATACGA	ATCCATACGA
CGTACAGCATTACCGC-1_M3_LL1	M3_LL1	GCATTAGCGA	GCATTAGCGA
CGTACAGCATTAGGGT-1_M2_LV	M2_LV	ATGATCATAT	ATGATCATAT
CGTACAGCATTCATGT-1_Initial_1	Initial_1	ACGAAGGAGA	ACGAAGGAGA
CGTACAGCATTGGAGT-1_Initial_1	Initial_1	AGACCACCCA	AGACCACCCA
CGTACCCTCAAGTCGC-1_Subclone_2	Subclone_2	GCCTTATCAC	GCCTTATCAC
CGTACCCTCACATAGT-1_M1_LN	M1_LN	AAACTACTAA	AAACTACTAA
CGTACCCTCACATGAT-1_Initial_2	Initial_2	TCCACTTGAA	TCCACTTGAA
CGTACCCTCACCTGGG-1_Initial_2	Initial_2	GAACTAAGCA	GAACTAAGCA
CGTACCCTCACGCTCC-1_Subclone_1	Subclone_1	ATCCATACGA	ATCCATACGA
CGTACCCTCACGGATC-1_M3_LL1	M3_LL1	AAACACCAAG	AAACACCAAG
CGTACCCTCACGTGTA-1_Subclone_2	Subclone_2	ACACACCATC	ACACACCATC
CGTACCCTCACTCAGA-1_Initial_1	Initial_1	CAGTCCCAAC	CAGTCCCAAC
CGTACCCTCACTTCGT-1_Subclone_2	Subclone_2	GCCTTATCAC	GCCTTATCAC
CGTACCCTCAGCATCA-1_Initial_2	Initial_2	TTCATGAAAC	TTCATGAAAC
CGTACCCTCAGGAAGT-1_Initial_2	Initial_2	CCACAAAGGA	CCACAAAGGA
CGTACCCTCAGGATGG-1_Initial_1	Initial_1	ACCTAGTAAA	ACCTAGTAAA
CGTACCCTCAGGATGG-1_Subclone_2	Subclone_2	CCAAGAATAA	CCAAGAATAA
CGTACCCTCAGTAATC-1_M1_LN	M1_LN	AAGGGGACAT	AAGGGGACAT
CGTACCCTCAGTGCGT-1_Initial_1	Initial_1	GGAACACAAG	GGAACACAAG
CGTACCCTCATACAGT-1_M1_LN	M1_LN	GACAAGTGGG	GACAAGTGGG
CGTACCCTCATATCCC-1_Initial_2	Initial_2	AACAGCCTAG	AACAGCCTAG
CGTACCCTCATCAAGT-1_M2_LV	M2_LV	ATGATCATAT	ATGATCATAT
CGTACCCTCATCATCC-1_M3_LL2	M3_LL2	GCATTAGCGA	GCATTAGCGA
CGTACCCTCATGATCG-1_Initial_2	Initial_2	AAACACCAAG	AAACACCAAG
CGTACCCTCATGATCG-1_M2_LV	M2_LV	ATGATCATAT	ATGATCATAT
CGTACCCTCATGGCGT-1_M1_LN	M1_LN	TTGATCCATG	TTGATCCATG
CGTACCCTCATGGTGC-1_Subclone_1	Subclone_1	CGGATAGTGG	CGGATAGTGG
CGTACCCTCCAACCGG-1_Subclone_2	Subclone_2	GAGCTAATAA	GAGCTAATAA
CGTACCCTCCAACTCT-1_Initial_1	Initial_1	GATTGTGGCC	GATTGTGGCC
CGTACCCTCCAGATGC-1_Initial_2	Initial_2	ATGAGTATAC	ATGAGTATAC
CGTACCCTCCAGCGCA-1_Initial_1	Initial_1	GCATTAGCGA	GCATTAGCGA
CGTACCCTCCAGGCCA-1_Subclone_2	Subclone_2	ATCCATACGA	ATCCATACGA
CGTACCCTCCCGTAGG-1_Subclone_1	Subclone_1	CTATGGTAAG	CTATGGTAAG
CGTACCCTCCCTGGTC-1_Subclone_1	Subclone_1	CCAAGAATAA	CCAAGAATAA
CGTACCCTCCCTTGAT-1_Subclone_1	Subclone_1	AGAGTTACGC	AGAGTTACGC
CGTACCCTCCGCAACG-1_Subclone_1	Subclone_1	CTATGGTAAG	CTATGGTAAG
CGTACCCTCCGGATGT-1_Initial_2	Initial_2	GAACAAAGAG	GAACAAAGAG
CGTACCCTCCGGGTCA-1_Initial_1	Initial_1	CGGAAAAGAA	CGGAAAAGAA
CGTACCCTCCGTGAGT-1_Subclone_1	Subclone_1	AGAGTTACGC	AGAGTTACGC
CGTACCCTCCGTGATA-1_Subclone_1	Subclone_1	CGGATAGTGG	CGGATAGTGG
CGTACCCTCCGTTGCC-1_Subclone_1	Subclone_1	CGGATAGTGG	CGGATAGTGG
CGTACCCTCCTCAGCC-1_Subclone_1	Subclone_1	AGAGTTACGC	AGAGTTACGC
CGTACCCTCCTCATCG-1_Initial_1	Initial_1	TGTCCGTGAA	TGTCCGTGAA
CGTACCCTCCTCATCG-1_Subclone_2	Subclone_2	ACACACCATC	ACACACCATC
CGTACCCTCCTGACCC-1_Initial_1	Initial_1	CAAACAAGCA	CAAACAAGCA
CGTACCCTCCTGCTAT-1_Subclone_2	Subclone_2	AGAGTTACGC	AGAGTTACGC
CGTACCCTCCTGGTAA-1_Subclone_1	Subclone_1	CCAAGAATAA	CCAAGAATAA
CGTACCCTCCTGTCTG-1_Subclone_2	Subclone_2	CCAAGAATAA	CCAAGAATAA
CGTACCCTCCTTGAGA-1_Subclone_2	Subclone_2	ACACACCATC	ACACACCATC
CGTACCCTCGAACCTA-1_M1_LN	M1_LN	CATGAAACTG	CATGAAACTG
CGTACCCTCGAACGTC-1_M2_LL1	M2_LL1	ACTGCACAGG	ACTGCACAGG
CGTACCCTCGAATGGG-1_Subclone_2	Subclone_2	AGAGTTACGC	AGAGTTACGC
CGTACCCTCGAGTCTA-1_Subclone_2	Subclone_2	AGAGTTACGC	AGAGTTACGC
CGTACCCTCGATCAAT-1_Subclone_2	Subclone_2	AGAGTTACGC	AGAGTTACGC
CGTACCCTCGCATGAC-1_Initial_2	Initial_2	CAGACCACAC	CAGACTACAC
CGTACCCTCGTAACTG-1_Subclone_2	Subclone_2	AGAGTTACGC	AGAGTTACGC
CGTACCCTCTAACTCC-1_Subclone_1	Subclone_1	GAGCTAATAA	GAGCTAATAA
CGTACCCTCTAGTCCT-1_M1_LN	M1_LN	AAACTACTAA	AAACTACTAA
CGTACCCTCTATCTGC-1_Subclone_1	Subclone_1	ACACACCATC	ACACACCATC
CGTACCCTCTCATCGT-1_Subclone_2	Subclone_2	AGAGTTACGC	AGAGTTACGC
CGTACCCTCTGGCCTC-1_M2_LV	M2_LV	ATGATCATAT	ATGATCATAT
CGTACCCTCTGGTGTA-1_Subclone_1	Subclone_1	ACACACCATC	ACACACCATC
CGTACCCTCTGTGCTT-1_Initial_2	Initial_2	TTAGATGGCA	TTAGATGGCA
CGTACCTCAAACCAGT-1_Initial_2	Initial_2	GCGCCGATCT	GCGCCGATCT
CGTACCTCAAACTGGT-1_M1_LL	M1_LL	GGTGTGGGGC	GGTGTGGGGC
CGTACCTCAAATCGGT-1_Subclone_2	Subclone_2	AGAGTTACGC	AGAGTTACGC
CGTACCTCAAATCTAG-1_Subclone_1	Subclone_1	GAGCTAATAA	GAGCTAATAA
CGTACCTCAACCGTCT-1_Subclone_2	Subclone_2	AGAGTTACGC	AGAGTTACGC
CGTACCTCAACGGCTA-1_Subclone_2	Subclone_2	CGGATAGTGG	CGGATAGTGG
CGTACCTCAACTGTGG-1_Subclone_2	Subclone_2	ATCCATACGA	ATCCATACGA
CGTACCTCAACTTAGA-1_M1_LN	M1_LN	AAACTACTAA	AAACTACTAA
CGTACCTCAAGCCAGC-1_Subclone_2	Subclone_2	AGAGTTACGC	AGAGTTACGC
CGTACCTCAAGCCGGT-1_Initial_1	Initial_1	TTGTTTATCG	TTGTTTATCG
CGTACCTCAAGCGTTG-1_Subclone_2	Subclone_2	GAGCTAATAA	GAGCTAATAA
CGTACCTCAAGCTACG-1_Subclone_2	Subclone_2	GAGCTAATAA	GAGCTAATAA
CGTACCTCAAGGTACT-1_M2_LV	M2_LV	ATGATCATAT	ATGATCATAT
CGTACCTCAAGTTACA-1_Subclone_2	Subclone_2	CCAAGAATAA	CCAAGAATAA
CGTACCTCAATAGACC-1_Initial_2	Initial_2	AGTGCTAGAC	AGTGCTAGAC
CGTACCTCAATAGACC-1_Subclone_2	Subclone_2	CACTGGTCCC	CACTGGTCCC
CGTACCTCAATCAGCG-1_Subclone_1	Subclone_1	GCCTTATCAC	GCCTTATCAC
CGTACCTCAATCTGGG-1_Subclone_1	Subclone_1	ACACACCATC	ACACACCATC
CGTACCTCAATGCGTG-1_Initial_1	Initial_1	GCCCCGCGAG	GCCCCGCGAG
CGTACCTCACAGCATG-1_Subclone_1	Subclone_1	ACACACCATC	ACACACCATC
CGTACCTCACAGCCAA-1_M3_LV	M3_LV	GCATTAGCGA	GCATTAGCGA
CGTACCTCACATTCCA-1_M1_LN	M1_LN	ACAGAGAATA	ACAGAGAATA
CGTACCTCACCTGCAT-1_Subclone_1	Subclone_1	CTATGGTAAG	CTATGGTAAG
CGTACCTCACTAATTC-1_Initial_2	Initial_2	AACAATACGA	AACAATACGA
CGTACCTCACTATCTG-1_Initial_1	Initial_1	CCATGTGAGG	CCATGTGAGG
CGTACCTCAGCAGTCA-1_Subclone_2	Subclone_2	GAGCTAATAA	GAGCTAATAA
CGTACCTCAGCCATAG-1_Subclone_1	Subclone_1	CCAAGAATAA	CCAAGAATAA
CGTACCTCAGGAACCC-1_Initial_2	Initial_2	AAACAGTGAA	AAACAGCGAA
CGTACCTCAGGACACC-1_Subclone_2	Subclone_2	AGAGTTACGC	AGAGTTACGC
CGTACCTCAGGCATCA-1_Subclone_1	Subclone_1	GAGCTAATAA	GAGCTAATAA
CGTACCTCAGGTTCCT-1_Subclone_1	Subclone_1	AGAGTTACGC	AGAGTTACGC
CGTACCTCATAACGTA-1_M1_LN	M1_LN	CAAGACAGAA	GAAGACAGAA
CGTACCTCATCAATTC-1_Subclone_1	Subclone_1	ATCCATACGA	ATCCATACGA
CGTACCTCATCATATC-1_Subclone_1	Subclone_1	CCAAGAATAA	CCAAGAATAA
CGTACCTCATCATCTG-1_Subclone_1	Subclone_1	ACACACCATC	ACACACCATC
CGTACCTCATCCGGTT-1_Subclone_1	Subclone_1	ATCCATACGA	ATCCATACGA
CGTACCTCATGGATCG-1_Subclone_2	Subclone_2	ACCGCATAAC	ACCGCATAAC
CGTACCTCATTACCTG-1_Initial_1	Initial_1	ACGTCGGACA	ACGTCGGACA
CGTACCTCATTCAGCC-1_Initial_2	Initial_2	AGCGAAAAAG	AGCGAAAAAG
CGTACCTCATTCGCTA-1_Initial_1	Initial_1	ACCACACGTA	ACCACACGTA
CGTACCTCATTGCCCG-1_Subclone_2	Subclone_2	AGAGTTACGC	AGAGTTACGC
CGTACGTAGAACGGTG-1_Initial_2	Initial_2	CATATGAGGA	CATATGAGGA
CGTACGTAGAAGGGCC-1_Subclone_2	Subclone_2	CGGATAGTGG	CGGATAGTGG
CGTACGTAGCATCACA-1_Subclone_2	Subclone_2	CGGATAGTGG	CGGATAGTGG
CGTACGTAGCCAACCG-1_Subclone_1	Subclone_1	AGAGTTACGC	AGAGTTACGC
CGTACGTAGCCATAGC-1_Initial_2	Initial_2	GACCCAAGAG	GACCCAAGAG
CGTACGTAGCCCTACC-1_Subclone_1	Subclone_1	ACACACCATC	ACACACCATC
CGTACGTAGCCGACAT-1_Subclone_2	Subclone_2	CGGATAGTGG	CGGATAGTGG
CGTACGTAGCCTCTGC-1_Subclone_1	Subclone_1	AGAGTTACGC	AGAGTTACGC
CGTACGTAGCCTGTAA-1_Initial_1	Initial_1	TCAGCGCAAC	TCAGCGCAAC
CGTACGTAGCGGATAG-1_M2_LV	M2_LV	ATGATCATAT	ATGATCATAT
CGTACGTAGGAGCTTC-1_Subclone_2	Subclone_2	GAGCTAATAA	GAGCTAATAA
CGTACGTAGGATCACC-1_M1_LL	M1_LL	CACATGAGAG	CACATGAGAG
CGTACGTAGGCACAGA-1_Subclone_1	Subclone_1	ACACACCATC	ACACACCATC
CGTACGTAGGCACATC-1_Subclone_1	Subclone_1	ACACACCATC	ACACACCATC
CGTACGTAGGCGTACT-1_Initial_2	Initial_2	GCCTAGAAAG	GCCTAGAAAG
CGTACGTAGGCGTATC-1_Initial_1	Initial_1	ATCCATACGA	ATCCATACGA
CGTACGTAGGCTACCG-1_M3_LV	M3_LV	GCATTAGCGA	GCATTAGCGA
CGTACGTAGGCTTGGT-1_Subclone_1	Subclone_1	ACACACCATC	ACACACCATC
CGTACGTAGGGTACGA-1_Initial_2	Initial_2	AATCCACCTA	AATCCACCTA
CGTACGTAGGTAGACG-1_M2_LV	M2_LV	ATGATCATAT	ATGATCATAT
CGTACGTAGGTAGGGC-1_Subclone_1	Subclone_1	CGGATAGTGG	CGGATAGTGG
CGTACGTAGGTATCGC-1_Subclone_1	Subclone_1	ATCCATACGA	ATCCATACGA
CGTACGTAGGTATGAA-1_Subclone_2	Subclone_2	ACACACCATC	ACACACCATC
CGTACGTAGGTGGATG-1_Subclone_1	Subclone_1	ATCCATACGA	ATCCATACGA
CGTACGTAGGTTCAGC-1_M2_LL1	M2_LL1	GAATAAGATA	GAATAAGATA
CGTACGTAGGTTCCAA-1_Initial_2	Initial_2	ACCTAATGCA	ACCTAATGCA
CGTACGTAGTAAGCAA-1_Initial_1	Initial_1	CCCGCCAAAA	ACCGCCAAAA
CGTACGTAGTACGCCG-1_Subclone_1	Subclone_1	CCAAGAATAA	CCAAGAATAA
CGTACGTAGTAGCCGT-1_M2_LL2	M2_LL2	ATAAAAAAAA	ATAAAAAAAA
CGTACGTAGTCAGTGC-1_Subclone_2	Subclone_2	AGAGTTACGC	AGAGTTACGC
CGTACGTAGTGACGGA-1_Initial_2	Initial_2	GGCGCGCTAA	GGCGCGCTAA
CGTACGTAGTGCTCGG-1_Subclone_1	Subclone_1	GCCTTATCAC	GCCTTATCAC
CGTACGTAGTGCTGAC-1_Initial_1	Initial_1	CAAATGGGAG	CAAATGGGAG
CGTACTAAGAAGGAAG-1_Subclone_2	Subclone_2	CCAAGAATAA	CCAAGAATAA
CGTACTAAGAAGGTCG-1_Subclone_2	Subclone_2	TAAACTAAGC	TAAACTAAGC
CGTACTAAGATAGTTC-1_Initial_2	Initial_2	CCACACGAGG	CCACACGAGG
CGTACTAAGATAGTTC-1_Subclone_1	Subclone_1	GCCTTATCAC	GCCTTATCAC
CGTACTAAGCAGGCTT-1_Subclone_2	Subclone_2	AGAGTTACGC	AGAGTTACGC
CGTACTAAGCAGGGAC-1_Subclone_2	Subclone_2	CCAAGAATAA	CCAAGAATAA
CGTACTAAGCAGGGTA-1_Subclone_1	Subclone_1	AGAGTTACGC	AGAGTTACGC
CGTACTAAGCATGTGC-1_Subclone_1	Subclone_1	ACACACCATC	ACACACCATC
CGTACTAAGCCAGGTT-1_Subclone_1	Subclone_1	CCAAGAATAA	CCAAGAATAA
CGTACTAAGCCCTGAG-1_Subclone_2	Subclone_2	CCAAGAATAA	CCAAGAATAA
CGTACTAAGCCGATTA-1_Subclone_1	Subclone_1	CCAAGAATAA	CCAAGAATAA
CGTACTAAGCCTGCCT-1_Initial_1	Initial_1	GATCCCCAAC	GATCCCCAAC
CGTACTAAGCCTGCGA-1_Subclone_1	Subclone_1	AGAGTTACGC	AGAGTTACGC
CGTACTAAGCGAGTAG-1_Initial_2	Initial_2	AAATCAAGAA	AAATCAAGAA
CGTACTAAGCGCCATG-1_Subclone_2	Subclone_2	ACACACCATC	ACACACCATC
CGTACTAAGCGCCTAG-1_M2_LV	M2_LV	ATGATCATAT	ATGATCATAT
CGTACTAAGCGCGATT-1_M1_LL	M1_LL	AATGTTACAA	AATGTTACAA
CGTACTAAGCGGATGA-1_Subclone_1	Subclone_1	ACACACCATC	ACACACCATC
CGTACTAAGCGGTCAT-1_Initial_1	Initial_1	TTGGAGGAGG	TTGGAGGAGG
CGTACTAAGCTAGTCA-1_Subclone_2	Subclone_2	AGAGTTACGC	AGAGTTACGC
CGTACTAAGCTGGACT-1_Subclone_2	Subclone_2	ACACACCATC	ACACACCATC
CGTACTAAGGAGGTCA-1_Subclone_1	Subclone_1	CCAAGAATAA	CCAAGAATAA
CGTACTAAGGATATAG-1_Subclone_2	Subclone_2	GAGCTAATAA	GAGCTAATAA
CGTACTAAGGATGCGA-1_Subclone_1	Subclone_1	CCAAGAATAA	CCAAGAATAA
CGTACTAAGGATTGCC-1_Subclone_1	Subclone_1	CCAAGAATAA	CCAAGAATAA
CGTACTAAGGCACACT-1_Initial_2	Initial_2	AGAAAACAAC	AGAAAACAAC
CGTACTAAGGCATCAC-1_Initial_2	Initial_2	CTCCGTTCCA	CTCCGTTCCA
CGTACTAAGGCGAGTA-1_Subclone_2	Subclone_2	AGAGTTACGC	AGAGTTACGC
CGTACTAAGGCTACTA-1_Subclone_2	Subclone_2	GAGCTAATAA	GAGCTAATAA
CGTACTAAGGGCTTCG-1_Subclone_2	Subclone_2	CCAAGAATAA	CCAAGAATAA
CGTACTAAGGGTACGA-1_Initial_2	Initial_2	ATCTACCCAG	ATCTACCCAG
CGTACTAAGGGTCATC-1_Subclone_1	Subclone_1	CCAAGAATAA	CCAAGAATAA
CGTACTAAGGGTCTCG-1_Initial_1	Initial_1	AGAGCACCTA	AGAGCACCTA
CGTACTAAGGGTGATG-1_Subclone_2	Subclone_2	ATCCATACGA	ATCCATACGA
CGTACTAAGGTAATGA-1_Subclone_2	Subclone_2	ACACACCATC	ACACACCATC
CGTACTAAGGTACACC-1_Subclone_1	Subclone_1	AGAGTTACGC	AGAGTTACGC
CGTACTAAGGTACCAC-1_M1_LN	M1_LN	GTTGCGAAGA	GTTGCGAAGA
CGTACTAAGTAATGAG-1_Subclone_1	Subclone_1	ATCCATACGA	ATCCATACGA
CGTACTAAGTAATTGC-1_Subclone_2	Subclone_2	ACACACCATC	ACACACCATC
CGTACTAAGTAGCTGC-1_Subclone_1	Subclone_1	GCCTTATCAC	GCCTTATCAC
CGTACTAAGTAGTAGA-1_Subclone_2	Subclone_2	GAGCTAATAA	GAGCTAATAA
CGTACTAAGTCAGGTC-1_Subclone_1	Subclone_1	CGGATAGTGG	CGGATAGTGG
CGTACTAAGTCGAGCT-1_Initial_1	Initial_1	CCATAAAAGT	CCATAAAAGT
CGTACTAAGTGCCCAG-1_Subclone_2	Subclone_2	GAGCTAATAA	GAGCTAATAA
CGTACTAAGTTACGCA-1_M2_LL2	M2_LL2	GAACTCCCAA	GAACTCCCAA
CGTACTAAGTTGCCTT-1_Subclone_1	Subclone_1	GAGCTAATAA	GAGCTAATAA
CGTACTGGTAAGCAAT-1_Subclone_1	Subclone_1	AGAGTTACGC	AGAGTTACGC
CGTACTGGTAAGTAAC-1_M3_LL1	M3_LL1	ATGCCCAAAA	ATGCCCAAAA
CGTACTGGTAAGTCCT-1_Subclone_2	Subclone_2	GCCTTATCAC	GCCTTATCAC
CGTACTGGTAGCCCGT-1_Subclone_1	Subclone_1	AGAGTTACGC	AGAGTTACGC
CGTACTGGTAGCGAGT-1_Subclone_1	Subclone_1	AGAGTTACGC	AGAGTTACGC
CGTACTGGTAGCGATA-1_M1_LN	M1_LN	AAGGGGACAT	AAGGGGACAT
CGTACTGGTAGCTCAT-1_Initial_1	Initial_1	ACATTGCAAA	ACATTGCAAA
CGTACTGGTAGGTTGA-1_M1_LN	M1_LN	CGACCAGGAG	CGACCAGGAG
CGTACTGGTATAGCGA-1_Initial_1	Initial_1	CAAATGGGAG	CAAATGGGAG
CGTACTGGTATAGCGA-1_M3_LL1	M3_LL1	CCAGCAAGGG	CCAGCAAGGG
CGTACTGGTATGTCAC-1_M3_LL2	M3_LL2	TTTTGTGGAG	TTTTGTGGAG
CGTACTGGTATTGGTC-1_Subclone_1	Subclone_1	CCAAGAATAA	CCAAGAATAA
CGTACTGGTCAACCGC-1_Initial_1	Initial_1	GCTGGAAGGA	GCTGGAAGGA
CGTACTGGTCAGGCAG-1_Subclone_1	Subclone_1	ACCGCATAAC	ACCGCATAAC
CGTACTGGTGAACGAC-1_Subclone_1	Subclone_1	CCAAGAATAA	CCAAGAATAA
CGTACTGGTGCGTGGA-1_Subclone_1	Subclone_1	AGAGTTACGC	AGAGTTACGC
CGTACTGGTGCGTGGA-1_Subclone_2	Subclone_2	AGAGTTACGC	AGAGTTACGC
CGTACTGGTGGCTACC-1_Subclone_1	Subclone_1	AGAGTTACGC	AGAGTTACGC
CGTACTGGTTAGGTTC-1_Subclone_1	Subclone_1	ACCGCATAAC	ACCGCATAAC
CGTACTGGTTAGTCGT-1_M1_LN	M1_LN	TGAAGGGTAA	TGAAGGGTAA
CGTACTGGTTCGTATA-1_M1_LL	M1_LL	TAAGGGCAAC	TAAGGGCAAC
CGTACTGGTTCGTCTC-1_Subclone_2	Subclone_2	AGAGTTACGC	AGAGTTACGC
CGTACTGGTTCTGTGG-1_Subclone_2	Subclone_2	ATCCATACGA	ATCCATACGA
CGTACTGGTTGCAGTT-1_Subclone_2	Subclone_2	CCAAGAATAA	CCAAGAATAA
CGTACTGGTTGGAGAC-1_Subclone_2	Subclone_2	GAGCTAATAA	GAGCTAATAA
CGTACTGGTTGGAGCG-1_M2_LV	M2_LV	ATGATCATAT	ATGATCATAT
CGTACTGGTTGGTAGA-1_Subclone_1	Subclone_1	CGGATAGTGG	CGGATAGTGG
CGTACTGGTTGGTGCC-1_M2_LV	M2_LV	ATGATCATAT	ATGATCATAT
CGTACTGGTTGTCTCC-1_Subclone_1	Subclone_1	AGAGTTACGC	AGAGTTACGC
CGTACTGGTTGTGGCC-1_Initial_2	Initial_2	AGGTCGGCAC	AGGTCGGCAC
CGTACTGGTTGTGGTT-1_Subclone_1	Subclone_1	AGAGTTACGC	AGAGTTACGC
CGTACTGGTTTAGCAC-1_Subclone_1	Subclone_1	AGAGTTACGC	AGAGTTACGC
CGTACTGGTTTCGTAA-1_Subclone_2	Subclone_2	AGAGTTACGC	AGAGTTACGC
CGTACTGGTTTGCGAT-1_Subclone_2	Subclone_2	ATCCATACGA	ATCCATACGA
CGTACTGGTTTGGTGT-1_M1_LN	M1_LN	GCATTAGCGA	GCATTAGCGA
CGTAGGCCAAACTGAC-1_Subclone_2	Subclone_2	ACACACCATC	ACACACCATC
CGTAGGCCAAAGGATG-1_Subclone_2	Subclone_2	TAAACTAAGC	TAAACTAAGC
CGTAGGCCAACCAGCA-1_Subclone_2	Subclone_2	GAGCTAATAA	GAGCTAATAA
CGTAGGCCAACCGCAA-1_M1_LN	M1_LN	AGAGTTACGC	AGAGTTACGC
CGTAGGCCAACTGGGC-1_Subclone_2	Subclone_2	CCAAGAATAA	CCAAGAATAA
CGTAGGCCAACTTACT-1_Subclone_2	Subclone_2	ACACACCATC	ACACACCATC
CGTAGGCCAACTTCCA-1_Subclone_1	Subclone_1	GCCTTATCAC	GCCTTATCAC
CGTAGGCCAACTTCGC-1_Subclone_2	Subclone_2	GAGCTAATAA	GAGCTAATAA
CGTAGGCCAAGGGCTC-1_M1_LL	M1_LL	CGGAGGCCAC	CGGAGGCCAC
CGTAGGCCAAGTAGTC-1_Subclone_1	Subclone_1	AGAGTTACGC	AGAGTTACGC
CGTAGGCCAAGTGGTT-1_Subclone_2	Subclone_2	AGAGTTACGC	AGAGTTACGC
CGTAGGCCAATACCTT-1_Subclone_1	Subclone_1	CTATGGTAAG	CTATGGTAAG
CGTAGGCCAATACGAC-1_Subclone_2	Subclone_2	ATCCATACGA	ATCCATACGA
CGTAGGCCAATATCTC-1_Initial_2	Initial_2	CGAGCTACAG	CGAGCTACAG
CGTAGGCCAATCAAGC-1_Subclone_1	Subclone_1	AGAGTTACGC	AGAGTTACGC
CGTAGGCCAATCGCCT-1_Subclone_1	Subclone_1	CCAAGAATAA	CCAAGAATAA
CGTAGGCCAATCTCTG-1_M1_LL	M1_LL	CAAAAGGGAA	CAAAAGGGAA
CGTAGGCCAATGAGCT-1_Subclone_2	Subclone_2	ATCCATACGA	ATCCATACGA
CGTAGGCCAATTAGGC-1_Initial_2	Initial_2	GCGAGGCGGC	GCGAGGCGGC
CGTAGGCCACCAACTC-1_Initial_2	Initial_2	AACGGGAGAC	AACGGGAGAC
CGTAGGCCACCAATCC-1_M2_LV	M2_LV	ATGATCATAT	ATGATCATAT
CGTAGGCCACCTATGC-1_Subclone_2	Subclone_2	CCAAGAATAA	CCAAGAATAA
CGTAGGCCACCTTCCC-1_Initial_2	Initial_2	GCCCCGCGAG	GCCCCGCGAG
CGTAGGCCACTATGAA-1_Initial_2	Initial_2	CAAAGGAGGA	CAAAGGAGGA
CGTAGGCCACTTGGTC-1_Subclone_2	Subclone_2	AGAGTTACGC	AGAGTTACGC
CGTAGGCCAGCAGGCT-1_Subclone_1	Subclone_1	ATCCATACGA	ATCCATACGA
CGTAGGCCAGCAGTAT-1_Initial_1	Initial_1	ACCAACGGTA	ACCAACGGTA
CGTAGGCCAGCAGTCA-1_Subclone_2	Subclone_2	AGAGTTACGC	AGAGTTACGC
CGTAGGCCAGCCATTC-1_Initial_2	Initial_2	CAGTCTAGAC	CAGTCTAGAC
CGTAGGCCAGCTAGGC-1_Subclone_2	Subclone_2	AGAGTTACGC	AGAGTTACGC
CGTAGGCCAGGCATTG-1_Initial_1	Initial_1	GTGTGGGCGG	GTGTGGGCGG
CGTAGGCCAGTTGGGC-1_Subclone_2	Subclone_2	ACACACCATC	ACACACCATC
CGTAGGCCATAGACGT-1_Subclone_2	Subclone_2	AGAGTTACGC	AGAGTTACGC
CGTAGGCCATAGGTCG-1_M2_LV	M2_LV	ATGATCATAT	ATGATCATAT
CGTAGGCCATCACTAT-1_Subclone_2	Subclone_2	GAGCTAATAA	GAGCTAATAA
CGTAGGCCATCCCGTG-1_M1_LN	M1_LN	GCACAGAAAA	GCACAGAAAA
CGTAGGCCATCGCTAC-1_Subclone_1	Subclone_1	AGAGTTACGC	AGAGTTACGC
CGTAGGCCATCGGGTA-1_Subclone_1	Subclone_1	GAGCTAATAA	GAGCTAATAA
CGTAGGCCATGAGTTA-1_Subclone_1	Subclone_1	AGAGTTACGC	AGAGTTACGC
CGTAGGCCATGATAGC-1_Initial_2	Initial_2	AGCGCAACAG	AGCGCAACAG
CGTAGGCCATGCGTTC-1_M1_LN	M1_LN	AAGGGGACAT	AAGGGGACAT
CGTAGGCCATTACATC-1_M2_LV	M2_LV	ATGATCATAT	ATGATCATAT
CGTAGGCCATTACCGC-1_Initial_2	Initial_2	GAATAACGGA	GAATAACGGA
CGTAGGCCATTAGGAC-1_Subclone_1	Subclone_1	AGAGTTACGC	AGAGTTACGC
CGTAGGCCATTAGTTC-1_Subclone_2	Subclone_2	CGGATAGTGG	CGGATAGTGG
CGTAGGCCATTCATCG-1_M1_LN	M1_LN	AAGGGGACAT	AAGGGGACAT
CGTAGGGGTAACGCAA-1_Subclone_2	Subclone_2	ACACACCATC	ACACACCATC
CGTAGGGGTAACGTCT-1_Initial_1	Initial_1	CGCCAGAATA	CGCCAGAATA
CGTAGGGGTAAGCGAC-1_Subclone_1	Subclone_1	ATCCATACGA	ATCCATACGA
CGTAGGGGTAAGGGCT-1_Subclone_2	Subclone_2	CTATGGTAAG	CTATGGTAAG
CGTAGGGGTAAGGTGC-1_Initial_2	Initial_2	TTACCGTTGT	TTACCGTTGT
CGTAGGGGTAAGTAAC-1_Subclone_2	Subclone_2	AGAGTTACGC	AGAGTTACGC
CGTAGGGGTAAGTTGG-1_Subclone_2	Subclone_2	ACACACCATC	ACACACCATC
CGTAGGGGTAGGTGTA-1_M1_TH	M1_TH	CCCGCCAAAA	ACCGCCAAAA
CGTAGGGGTAGTAGTG-1_Subclone_2	Subclone_2	CGGATAGTGG	CGGATAGTGG
CGTAGGGGTATAGTCC-1_Subclone_1	Subclone_1	ACACACCATC	ACACACCATC
CGTAGGGGTATAGTGG-1_Subclone_2	Subclone_2	AGAGTTACGC	AGAGTTACGC
CGTAGGGGTATGGCTT-1_Subclone_2	Subclone_2	CCAAGAATAA	CCAAGAATAA
CGTAGGGGTATGGGAC-1_Initial_1	Initial_1	ATACATCAAT	ATACATCAAT
CGTAGGGGTATTGGGA-1_Initial_2	Initial_2	AAAGGACAAG	AAAGGACAAG
CGTAGGGGTATTGGTC-1_Subclone_1	Subclone_1	GCCTTATCAC	GCCTTATCAC
CGTAGGGGTCAACCGC-1_Initial_2	Initial_2	CAATGCAGTG	CAATGCAGTG
CGTAGGGGTCAACTGT-1_Initial_2	Initial_2	GGCCAGAGAG	GGCCAGAGAG
CGTAGGGGTCAAGGAC-1_Subclone_1	Subclone_1	ATCCATACGA	ATCCATACGA
CGTAGGGGTCAATGGA-1_Initial_1	Initial_1	ATATTTAACA	ATATTTAACA
CGTAGGGGTCAGTTCG-1_Initial_1	Initial_1	GTCTGCATTT	GTCTGCATTT
CGTAGGGGTCAGTTCG-1_Subclone_1	Subclone_1	ATCCATACGA	ATCCATACGA
CGTAGGGGTCATTCAA-1_M3_LL1	M3_LL1	AACGACGAAC	AACGACGAAC
CGTAGGGGTCTTGATA-1_Subclone_2	Subclone_2	ATCCATACGA	ATCCATACGA
CGTAGGGGTGACTTCG-1_Subclone_1	Subclone_1	CCAAGAATAA	CCAAGAATAA
CGTAGGGGTGAGTAGC-1_Subclone_1	Subclone_1	ACACACCATC	ACACACCATC
CGTAGGGGTGATAGGC-1_Subclone_1	Subclone_1	CCAAGAATAA	CCAAGAATAA
CGTAGGGGTGCACCAC-1_M1_LN	M1_LN	GAGGAGGGGT	GAGGAGGGGT
CGTAGGGGTGGAGAGA-1_Subclone_2	Subclone_2	AGAGTTACGC	AGAGTTACGC
CGTAGGGGTGGAGCAT-1_Subclone_1	Subclone_1	ACACACCATC	ACACACCATC
CGTAGGGGTGGCCTGT-1_Subclone_1	Subclone_1	ACACACCATC	ACACACCATC
CGTAGGGGTGGGTTGG-1_Subclone_2	Subclone_2	ATCCATACGA	ATCCATACGA
CGTAGGGGTTAAGGAT-1_Subclone_2	Subclone_2	ACACACCATC	ACACACCATC
CGTAGGGGTTAGCCTG-1_Initial_2	Initial_2	GCACAAAAAA	GCACAGAAAA
CGTAGGGGTTATGGCT-1_Subclone_2	Subclone_2	ATCCATACGA	ATCCATACGA
CGTAGGGGTTCACGCA-1_M2_LV	M2_LV	ATGATCATAT	ATGATCATAT
CGTAGGGGTTCCGCTT-1_Subclone_2	Subclone_2	AGAGTTACGC	AGAGTTACGC
CGTAGGGGTTCGAGCC-1_Initial_1	Initial_1	TGAAAAAAAG	TGAAAAAAAG
CGTAGGGGTTCGCATG-1_M3_LL1	M3_LL1	GAGAAGTGAG	GAGAAGTGAG
CGTAGGGGTTCGTGTG-1_Subclone_2	Subclone_2	AGAGTTACGC	AGAGTTACGC
CGTAGGGGTTGACGCC-1_Subclone_2	Subclone_2	CCAAGAATAA	CCAAGAATAA
CGTAGGGGTTGACTAC-1_Subclone_1	Subclone_1	CTATGGTAAG	CTATGGTAAG
CGTAGGGGTTGCGAGG-1_Subclone_2	Subclone_2	AGAGTTACGC	AGAGTTACGC
CGTAGGGGTTGCGGAG-1_M1_LN	M1_LN	TGAAGGGTAA	TGAAGGGTAA
CGTAGGGGTTGGTAGA-1_Subclone_2	Subclone_2	CTATGGTAAG	CTATGGTAAG
CGTAGGGGTTGTCTCC-1_Initial_1	Initial_1	GGAGCCATGT	GGAGCCATGT
CGTAGGGGTTGTGCCA-1_Initial_1	Initial_1	GGAAGAAGGC	GGAAGAAGGC
CGTAGGGGTTGTGGTT-1_M2_LL1	M2_LL1	TTAAAGGCAG	TTAAAGGCAG
CGTAGGGGTTTACGAC-1_Initial_2	Initial_2	CAAGATAACC	CAAGATAACA
CGTAGGGGTTTAGGTC-1_Subclone_1	Subclone_1	CCAAGAATAA	CCAAGAATAA
CGTAGGGGTTTCCTTG-1_Subclone_2	Subclone_2	ACACACCATC	ACACACCATC
CGTAGGGGTTTGCGGC-1_Subclone_1	Subclone_1	CCAAGAATAA	CCAAGAATAA
CGTAGGGGTTTGGTTA-1_Initial_1	Initial_1	AACCAGCAAC	AACCAGCAAC
CGTAGGTTCACAGCAC-1_Subclone_2	Subclone_2	AGAGTTACGC	AGAGTTACGC
CGTAGGTTCACCTGGG-1_Subclone_2	Subclone_2	ACACACCATC	ACACACCATC
CGTAGGTTCACGTAAT-1_Subclone_2	Subclone_2	ACACACCATC	ACACACCATC
CGTAGGTTCACTATGG-1_Subclone_1	Subclone_1	GCCTTATCAC	GCCTTATCAC
CGTAGGTTCACTGGTA-1_Subclone_1	Subclone_1	AGAGTTACGC	AGAGTTACGC
CGTAGGTTCACTTGCT-1_Subclone_2	Subclone_2	AGAGTTACGC	AGAGTTACGC
CGTAGGTTCAGCCCGA-1_Subclone_1	Subclone_1	ATCCATACGA	ATCCATACGA
CGTAGGTTCAGTGCTA-1_Subclone_2	Subclone_2	CGGATAGTGG	CGGATAGTGG
CGTAGGTTCATACTGG-1_M1_LN	M1_LN	ACAAAGGCGA	ACAAAGGCGA
CGTAGGTTCATAGAGA-1_Subclone_2	Subclone_2	ATCCATACGA	ATCCATACGA
CGTAGGTTCATGCGGT-1_Initial_2	Initial_2	TCTTTATGGG	TCTTTATGGG
CGTAGGTTCATGGTGC-1_Subclone_2	Subclone_2	GCCTTATCAC	GCCTTATCAC
CGTAGGTTCATGTGAT-1_M1_LN	M1_LN	TCTTTATGGG	TCTTTATGGG
CGTAGGTTCCAATGCA-1_Subclone_2	Subclone_2	CCAAGAATAA	CCAAGAATAA
CGTAGGTTCCACCGGA-1_Subclone_2	Subclone_2	CTATGGTAAG	CTATGGTAAG
CGTAGGTTCCAGCGTG-1_Subclone_2	Subclone_2	AGAGTTACGC	AGAGTTACGC
CGTAGGTTCCAGCTCC-1_Subclone_1	Subclone_1	AGAGTTACGC	AGAGTTACGC
CGTAGGTTCCAGGCCA-1_Subclone_2	Subclone_2	CCAAGAATAA	CCAAGAATAA
CGTAGGTTCCATAGTG-1_Subclone_2	Subclone_2	ATCCATACGA	ATCCATACGA
CGTAGGTTCCATTCGT-1_Subclone_1	Subclone_1	CCAAGAATAA	CCAAGAATAA
CGTAGGTTCCCTCTGA-1_Subclone_2	Subclone_2	AGAGTTACGC	AGAGTTACGC
CGTAGGTTCCGCTGCT-1_Subclone_1	Subclone_1	AGAGTTACGC	AGAGTTACGC
CGTAGGTTCCGGTAAC-1_Initial_1	Initial_1	GACCGTTCGA	GACCGTTCGA
CGTAGGTTCCGGTGTG-1_Subclone_2	Subclone_2	AGAGTTACGC	AGAGTTACGC
CGTAGGTTCCGTGAAC-1_Subclone_1	Subclone_1	CCAAGAATAA	CCAAGAATAA
CGTAGGTTCCTCACTG-1_Subclone_1	Subclone_1	CTATGGTAAG	CTATGGTAAG
CGTAGGTTCCTGAGTA-1_Subclone_1	Subclone_1	AGAGTTACGC	AGAGTTACGC
CGTAGGTTCCTGATCT-1_Initial_2	Initial_2	CATTGAGGTG	CATTGAGGTG
CGTAGGTTCGATCAAT-1_Initial_1	Initial_1	GTGTTGGGGG	GTGTTGGGGG
CGTAGGTTCGATCATG-1_Subclone_1	Subclone_1	CCAAGAATAA	CCAAGAATAA
CGTAGGTTCGCGTCTC-1_M1_LN	M1_LN	AAACTACTAA	AAACTACTAA
CGTAGGTTCGCTATCT-1_M2_LL2	M2_LL2	CGACAAGAAG	CGACAAGAAG
CGTAGGTTCGCTCGTC-1_Subclone_2	Subclone_2	ATCCATACGA	ATCCATACGA
CGTAGGTTCGCTGAAC-1_Subclone_2	Subclone_2	ATCCATACGA	ATCCATACGA
CGTAGGTTCGTTCCAT-1_Subclone_2	Subclone_2	AGAGTTACGC	AGAGTTACGC
CGTAGGTTCTAATGAC-1_M1_LN	M1_LN	CATAGAAAAA	CATAGAAAAA
CGTAGGTTCTATGAAC-1_Initial_2	Initial_2	TTTCACACAC	TTTCACACAC
CGTAGGTTCTGGAAGG-1_M1_LN	M1_LN	GCATTAGCGA	GCATTAGCGA
CGTAGGTTCTGGCCGA-1_M1_LN	M1_LN	AAGGGGACAT	AAGGGGACAT
CGTAGGTTCTGGTCCC-1_Subclone_2	Subclone_2	CCAAGAATAA	CCAAGAATAA
CGTAGGTTCTGTGGAC-1_Subclone_1	Subclone_1	CCAAGAATAA	CCAAGAATAA
CGTAGGTTCTTGACGA-1_Initial_1	Initial_1	GATCGATGAA	GATCGATGAA
CGTAGTCAGAATCCAT-1_Subclone_1	Subclone_1	GAGCTAATAA	GAGCTAATAA
CGTAGTCAGAATCCTG-1_Initial_1	Initial_1	ATCAATACAC	ATCAATACAC
CGTAGTCAGATACTAC-1_Subclone_1	Subclone_1	AGAGTTACGC	AGAGTTACGC
CGTAGTCAGATAGACA-1_Initial_1	Initial_1	CCAGACAAAA	CGAGACAAAA
CGTAGTCAGATTCGGC-1_Subclone_1	Subclone_1	CCAAGAATAA	CCAAGAATAA
CGTAGTCAGATTGAAG-1_Subclone_1	Subclone_1	CCAAGAATAA	CCAAGAATAA
CGTAGTCAGCAGGGTA-1_Subclone_1	Subclone_1	AGAGTTACGC	AGAGTTACGC
CGTAGTCAGCCAATCA-1_Initial_1	Initial_1	ATCTTGTAAC	ATCTTGTAAC
CGTAGTCAGCCAGATC-1_Subclone_2	Subclone_2	CGGATAGTGG	CGGATAGTGG
CGTAGTCAGCCCTGTC-1_Subclone_2	Subclone_2	AGAGTTACGC	AGAGTTACGC
CGTAGTCAGCCCTTGC-1_Subclone_2	Subclone_2	ACACACCATC	ACACACCATC
CGTAGTCAGCCTCTAT-1_Subclone_1	Subclone_1	CCAAGAATAA	CCAAGAATAA
CGTAGTCAGCCTCTGC-1_Subclone_2	Subclone_2	CCAAGAATAA	CCAAGAATAA
CGTAGTCAGCGAATCC-1_Initial_1	Initial_1	GACCCAAGAG	GACCCAAGAG
CGTAGTCAGCGAGACA-1_M3_LL1	M3_LL1	AACGACGAAC	AACGACGAAC
CGTAGTCAGCGCATCG-1_Subclone_2	Subclone_2	CCAAGAATAA	CCAAGAATAA
CGTAGTCAGCGCCTTC-1_Subclone_2	Subclone_2	AGAGTTACGC	AGAGTTACGC
CGTAGTCAGCGGTAAG-1_M2_LV	M2_LV	ATGATCATAT	ATGATCATAT
CGTAGTCAGCGGTTCG-1_Subclone_1	Subclone_1	CGGATAGTGG	CGGATAGTGG
CGTAGTCAGCTGAGAG-1_Initial_1	Initial_1	CGTTGGTCCC	CGTTGGTCCC
CGTAGTCAGCTGGCTG-1_Subclone_2	Subclone_2	AGAGTTACGC	AGAGTTACGC
CGTAGTCAGGATATGA-1_Subclone_2	Subclone_2	ACACACCATC	ACACACCATC
CGTAGTCAGGATCATT-1_Subclone_1	Subclone_1	AGAGTTACGC	AGAGTTACGC
CGTAGTCAGGATGAAC-1_Subclone_1	Subclone_1	CCAAGAATAA	CCAAGAATAA
CGTAGTCAGGCGATGA-1_Subclone_2	Subclone_2	AGAGTTACGC	AGAGTTACGC
CGTAGTCAGGCTCTCC-1_Subclone_1	Subclone_1	CGGATAGTGG	CGGATAGTGG
CGTAGTCAGGGGCATA-1_M1_LN	M1_LN	AGAGACTTCA	AGAGACTTCA
CGTAGTCAGGGTACTC-1_M2_LV	M2_LV	ATGATCATAT	ATGATCATAT
CGTAGTCAGGGTCACT-1_Initial_2	Initial_2	TTTGGAAACC	TTTGGAAACC
CGTAGTCAGGTCAACC-1_Subclone_1	Subclone_1	ATCCATACGA	ATCCATACGA
CGTAGTCAGGTCGAGA-1_Subclone_1	Subclone_1	CCAAGAATAA	CCAAGAATAA
CGTAGTCAGGTGAACG-1_Subclone_2	Subclone_2	CCAAGAATAA	CCAAGAATAA
CGTAGTCAGTAAGCCC-1_Subclone_2	Subclone_2	CCAAGAATAA	CCAAGAATAA
CGTAGTCAGTAAGGGT-1_Initial_1	Initial_1	ACATATTACA	ACATATTACA
CGTAGTCAGTAATCAC-1_Subclone_2	Subclone_2	CCAAGAATAA	CCAAGAATAA
CGTAGTCAGTAGCGAG-1_Subclone_1	Subclone_1	AGAGTTACGC	AGAGTTACGC
CGTAGTCAGTAGTAAG-1_Subclone_1	Subclone_1	ACACACCATC	ACACACCATC
CGTAGTCAGTCGCATA-1_Subclone_2	Subclone_2	CCAAGAATAA	CCAAGAATAA
CGTAGTCAGTCGCGTG-1_M3_LL1	M3_LL1	CCTGGCTCCC	CCTGGCTCCC
CGTAGTCAGTGAAGTA-1_Initial_1	Initial_1	CAACGCATCA	CAACGCATCA
CGTAGTCAGTGACCTA-1_Subclone_2	Subclone_2	ATCCATACGA	ATCCATACGA
CGTAGTCAGTGAGCGA-1_Subclone_1	Subclone_1	CGGATAGTGG	CGGATAGTGG
CGTAGTCAGTGAGGAT-1_Subclone_1	Subclone_1	GCCTTATCAC	GCCTTATCAC
CGTAGTCAGTTACCCT-1_Subclone_2	Subclone_2	CCAAGAATAA	CCAAGAATAA
CGTAGTTGTAACGTAG-1_Initial_1	Initial_1	CCATTAAGAC	CCATTAAGAC
CGTAGTTGTAAGTGTG-1_Initial_2	Initial_2	TCTCCGATGT	TCTCCGATGT
CGTAGTTGTAATTGCC-1_Initial_1	Initial_1	CAAGCTCTCC	CAAGCTCTCC
CGTAGTTGTAGCGAGT-1_Initial_1	Initial_1	GACAGAGAAC	GACAGAGAAC
CGTAGTTGTAGCTCGC-1_Subclone_2	Subclone_2	CCAAGAATAA	CCAAGAATAA
CGTAGTTGTAGGTTGA-1_Subclone_1	Subclone_1	CGGATAGTGG	CGGATAGTGG
CGTAGTTGTATGGCCC-1_Subclone_1	Subclone_1	AGAGTTACGC	AGAGTTACGC
CGTAGTTGTATGGTTC-1_Subclone_2	Subclone_2	AGAGTTACGC	AGAGTTACGC
CGTAGTTGTCAACTAC-1_M1_LN	M1_LN	CAAAATGCCA	CAAAATGCCA
CGTAGTTGTCAGGCTC-1_Subclone_2	Subclone_2	CCAAGAATAA	CCAAGAATAA
CGTAGTTGTCATCACG-1_Subclone_2	Subclone_2	AGAGTTACGC	AGAGTTACGC
CGTAGTTGTCCCGAGT-1_Subclone_1	Subclone_1	ACCGCATAAC	ACCGCATAAC
CGTAGTTGTCTAATCA-1_Initial_2	Initial_2	TCTAACGTGA	TCTAACGTGA
CGTAGTTGTCTCCATC-1_M1_LN	M1_LN	AGTACGAACT	AGTACGAACT
CGTAGTTGTCTGGTGC-1_Subclone_2	Subclone_2	TAAACTAAGC	TAAACTAAGC
CGTAGTTGTCTTGCAG-1_Subclone_1	Subclone_1	ACACACCATC	ACACACCATC
CGTAGTTGTGAACCTT-1_Initial_1	Initial_1	CCGATCAGAA	CCGATCAGAA
CGTAGTTGTGAAGGCT-1_Subclone_2	Subclone_2	ACACACCATC	ACACACCATC
CGTAGTTGTGAGAGTC-1_Subclone_1	Subclone_1	CCAAGAATAA	CCAAGAATAA
CGTAGTTGTGAGCCCT-1_Initial_2	Initial_2	CAGTTGTATC	CAGTTGTATC
CGTAGTTGTGAGCGTG-1_Initial_1	Initial_1	GAACGAACAC	GAACGAACAC
CGTAGTTGTGAGTAAT-1_Subclone_2	Subclone_2	TAAACTAAGC	TAAACTAAGC
CGTAGTTGTGATGACA-1_M2_LL1	M2_LL1	GACGACAAGG	GACGACAAGG
CGTAGTTGTGCGATGG-1_Initial_1	Initial_1	GTACCGTAGT	GTACCGTAGT
CGTAGTTGTGGAGCAT-1_Subclone_1	Subclone_1	AGAGTTACGC	AGAGTTACGC
CGTAGTTGTGGCGATG-1_Initial_2	Initial_2	GGACATAAAC	GGACATAAAC
CGTAGTTGTGGCGCTT-1_Initial_1	Initial_1	CGCACCCGGT	CGCACCCGGT
CGTAGTTGTGGGTTAA-1_Subclone_2	Subclone_2	CGGATAGTGG	CGGATAGTGG
CGTAGTTGTTATCCTT-1_Initial_2	Initial_2	CAGGGGCGAC	CAGGGGCGAC
CGTAGTTGTTCACGAT-1_Subclone_2	Subclone_2	ATCCATACGA	ATCCATACGA
CGTAGTTGTTCACTCC-1_M2_LV	M2_LV	ATGATCATAT	ATGATCATAT
CGTAGTTGTTCCTGCT-1_Subclone_1	Subclone_1	ACACACCATC	ACACACCATC
CGTAGTTGTTCGCTCT-1_Subclone_2	Subclone_2	ATCCATACGA	ATCCATACGA
CGTAGTTGTTCGCTGA-1_Initial_2	Initial_2	GATGCCGCAT	GATGCCGCAT
CGTAGTTGTTCTGTAA-1_Subclone_1	Subclone_1	CGGATAGTGG	CGGATAGTGG
CGTAGTTGTTGAGGAC-1_Subclone_2	Subclone_2	CCAAGAATAA	CCAAGAATAA
CGTAGTTGTTGCCCAA-1_Initial_2	Initial_2	AAGAAGCTAA	AAGAAGCTAA
CGTAGTTGTTGCGACC-1_Subclone_1	Subclone_1	AGAGTTACGC	AGAGTTACGC
CGTAGTTGTTGCTTCC-1_Initial_1	Initial_1	GGCAGTGTGG	GGCAGTGTGG
CGTAGTTGTTGGTCTG-1_Subclone_1	Subclone_1	CCAAGAATAA	CCAAGAATAA
CGTAGTTGTTGTAACC-1_Subclone_1	Subclone_1	ATCCATACGA	ATCCATACGA
CGTAGTTGTTTAGGCT-1_Subclone_1	Subclone_1	CGGATAGTGG	CGGATAGTGG
CGTAGTTGTTTGACAC-1_Subclone_2	Subclone_2	GCCTTATCAC	GCCTTATCAC
CGTATATAGAAGCGCA-1_Initial_1	Initial_1	ACGGGGACCC	ACGGGGACCC
CGTATATAGAAGGATC-1_Initial_2	Initial_2	GAAAAAAAGG	GAAAAAAAGA
CGTATATAGAAGGTCG-1_M1_LN	M1_LN	ACCGCCAAAA	ACCGCCAAAA
CGTATATAGAATCATC-1_Subclone_1	Subclone_1	AGAGTTACGC	AGAGTTACGC
CGTATATAGAATCGTT-1_Subclone_2	Subclone_2	ACACACCATC	ACACACCATC
CGTATATAGATAGATG-1_Subclone_1	Subclone_1	ATCCATACGA	ATCCATACGA
CGTATATAGATTAGAG-1_Subclone_1	Subclone_1	ATCCATACGA	ATCCATACGA
CGTATATAGATTAGAG-1_Subclone_2	Subclone_2	ATCCATACGA	ATCCATACGA
CGTATATAGATTCGTG-1_Initial_2	Initial_2	ATGCATTCGC	ATGCATTCGC
CGTATATAGCAACTCA-1_Subclone_1	Subclone_1	ATCCATACGA	ATCCATACGA
CGTATATAGCAAGCTC-1_Subclone_2	Subclone_2	CTATGGTAAG	CTATGGTAAG
CGTATATAGCATGAGG-1_Subclone_1	Subclone_1	ACACACCATC	ACACACCATC
CGTATATAGCATGGGA-1_Subclone_2	Subclone_2	AGAGTTACGC	AGAGTTACGC
CGTATATAGCCATGAC-1_Subclone_2	Subclone_2	CCAAGAATAA	CCAAGAATAA
CGTATATAGCGCATAC-1_Subclone_2	Subclone_2	ATCCATACGA	ATCCATACGA
CGTATATAGCGGTCCA-1_Subclone_1	Subclone_1	ATCCATACGA	ATCCATACGA
CGTATATAGCTACCAA-1_Subclone_1	Subclone_1	ACACACCATC	ACACACCATC
CGTATATAGCTTCCAT-1_Initial_2	Initial_2	CACGCAAAGC	CACGCAAAGC
CGTATATAGCTTCCAT-1_Subclone_2	Subclone_2	AGAGTTACGC	AGAGTTACGC
CGTATATAGGAATCAA-1_Subclone_2	Subclone_2	GAGCTAATAA	GAGCTAATAA
CGTATATAGGATGACG-1_Subclone_1	Subclone_1	AGTGAACCAA	AGTGAACCAA
CGTATATAGGATTGAA-1_Subclone_2	Subclone_2	ATCCATACGA	ATCCATACGA
CGTATATAGGCACGAA-1_Subclone_1	Subclone_1	CTATGGTAAG	CTATGGTAAG
CGTATATAGGCATGTC-1_Subclone_1	Subclone_1	GCCTTATCAC	GCCTTATCAC
CGTATATAGGCGAGAC-1_Subclone_2	Subclone_2	ACACACCATC	ACACACCATC
CGTATATAGGGCAGTA-1_Subclone_2	Subclone_2	ATCCATACGA	ATCCATACGA
CGTATATAGGGGTTGA-1_M3_LV	M3_LV	GCATTAGCGA	GCATTAGCGA
CGTATATAGGTTCCTT-1_Initial_2	Initial_2	TTTGGTGGGT	TTTGGTGGGT
CGTATATAGTAAGGTA-1_Subclone_2	Subclone_2	ATCCATACGA	ATCCATACGA
CGTATATAGTAATCCG-1_Subclone_1	Subclone_1	ATCCATACGA	ATCCATACGA
CGTATATAGTAATGCT-1_Initial_2	Initial_2	AAAAAAAAAA	AAAAACAAAA
CGTATATAGTAGACCC-1_Subclone_1	Subclone_1	ATCCATACGA	ATCCATACGA
CGTATATAGTAGCATT-1_Subclone_2	Subclone_2	AGAGTTACGC	AGAGTTACGC
CGTATATAGTAGCGTC-1_Subclone_2	Subclone_2	ACCGCATAAC	ACCGCATAAC
CGTATATAGTAGGATA-1_Subclone_2	Subclone_2	CTATGGTAAG	CTATGGTAAG
CGTATATAGTCGAGGA-1_Subclone_2	Subclone_2	AGAGTTACGC	AGAGTTACGC
CGTATATAGTCGCTCC-1_Subclone_1	Subclone_1	GAGCTAATAA	GAGCTAATAA
CGTATATAGTGAAGTA-1_Subclone_1	Subclone_1	AGTGAACCAA	AGTGAACCAA
CGTATCCCAACGTTAA-1_Subclone_1	Subclone_1	AGAGTTACGC	AGAGTTACGC
CGTATCCCAACTACTT-1_Subclone_1	Subclone_1	GCCTTATCAC	GCCTTATCAC
CGTATCCCAACTCGGA-1_Subclone_2	Subclone_2	AGAGTTACGC	AGAGTTACGC
CGTATCCCAACTGGTG-1_Subclone_2	Subclone_2	ATCCATACGA	ATCCATACGA
CGTATCCCAACTTACT-1_Initial_2	Initial_2	CCACCGAAAC	CCACCGAAAC
CGTATCCCAAGGTCGC-1_Subclone_1	Subclone_1	AGAGTTACGC	AGAGTTACGC
CGTATCCCAAGTCGAT-1_Subclone_1	Subclone_1	GAGCTAATAA	GAGCTAATAA
CGTATCCCAAGTGAAG-1_Initial_1	Initial_1	CAGACAAAGG	CAGACAAAGG
CGTATCCCAATAGTCA-1_Subclone_1	Subclone_1	ATCCATACGA	ATCCATACGA
CGTATCCCAATCGCTC-1_Subclone_2	Subclone_2	AGAGTTACGC	AGAGTTACGC
CGTATCCCAATCTCGC-1_Initial_2	Initial_2	GGCGTGCCAG	GGCGTGCCAG
CGTATCCCAATCTCTG-1_Initial_1	Initial_1	TCATTGTTGC	TCATTGTTGC
CGTATCCCAATGCCCT-1_Subclone_2	Subclone_2	CCAAGAATAA	CCAAGAATAA
CGTATCCCAATTGACA-1_Subclone_1	Subclone_1	GCCTTATCAC	GCCTTATCAC
CGTATCCCAATTGGTA-1_M3_LV	M3_LV	GCATTAGCGA	GCATTAGCGA
CGTATCCCACAGCAAT-1_M1_LL	M1_LL	CAAAAGGGAA	CAAAAGGGAA
CGTATCCCACATGAAC-1_Subclone_1	Subclone_1	ACCGCATAAC	ACCGCATAAC
CGTATCCCACCAGGAC-1_Initial_1	Initial_1	CTGTATAGCT	CTGTATAGCT
CGTATCCCACCAGGAC-1_Subclone_2	Subclone_2	AGAGTTACGC	AGAGTTACGC
CGTATCCCACCATGAG-1_Initial_1	Initial_1	CAACGCATCA	CAACGCATCA
CGTATCCCACCTACCG-1_Subclone_2	Subclone_2	ATCCATACGA	ATCCATACGA
CGTATCCCACTAATCT-1_Subclone_1	Subclone_1	CTATGGTAAG	CTATGGTAAG
CGTATCCCACTACCTA-1_Subclone_2	Subclone_2	ATCCATACGA	ATCCATACGA
CGTATCCCACTCAACC-1_Initial_2	Initial_2	GAAGCTCAGC	GAAGCTCAGC
CGTATCCCAGCACCTT-1_Initial_2	Initial_2	AAGACAAGCC	AAGACAAGCC
CGTATCCCAGCAGGCT-1_Subclone_2	Subclone_2	ATCCATACGA	ATCCATACGA
CGTATCCCAGCAGTTG-1_M3_LL1	M3_LL1	GAAGACAGAA	GAAGACAGAA
CGTATCCCAGCCAGAC-1_Subclone_2	Subclone_2	ACACACCATC	ACACACCATC
CGTATCCCAGGATGCC-1_Subclone_2	Subclone_2	CGGATAGTGG	CGGATAGTGG
CGTATCCCAGGGACAG-1_Subclone_2	Subclone_2	ACCGCATAAC	ACCGCATAAC
CGTATCCCAGGGACTC-1_Subclone_2	Subclone_2	AGAGTTACGC	AGAGTTACGC
CGTATCCCAGTACCAG-1_Initial_1	Initial_1	ATCCGATGCG	ATCCGATGCG
CGTATCCCAGTACCAG-1_M2_LL1	M2_LL1	AACGCCGGAA	AACGCCGGAA
CGTATCCCAGTTGCCT-1_Initial_2	Initial_2	TGTTTGTCGG	TGTTTGTCGG
CGTATCCCATAAGCGT-1_Initial_1	Initial_1	AATAGAAGAT	AATAGAAGAT
CGTATCCCATAAGTGC-1_Subclone_1	Subclone_1	AGAGTTACGC	AGAGTTACGC
CGTATCCCATCATCAT-1_Subclone_2	Subclone_2	CCAAGAATAA	CCAAGAATAA
CGTATCCCATCCTACA-1_Initial_2	Initial_2	AAATACAAAA	AAAAACAAAA
CGTATCCCATCGAAGT-1_Initial_1	Initial_1	ATACACACCG	ATACACACCG
CGTATCCCATGAGCCA-1_Subclone_2	Subclone_2	ACACACCATC	ACACACCATC
CGTATCCCATGAGCTG-1_Subclone_2	Subclone_2	ATCCATACGA	ATCCATACGA
CGTATCCCATGCAGGC-1_Initial_2	Initial_2	GGGAGAAGTA	GGGAGAAGTA
CGTATCCCATTAACCT-1_Initial_2	Initial_2	CCAGGTAGAG	CCAGGTAGAG
CGTATCCCATTACCTG-1_Subclone_2	Subclone_2	GAGCTAATAA	GAGCTAATAA
CGTATCCCATTACGAA-1_M1_LN	M1_LN	GCACAGAAAA	GCACAGAAAA
CGTATCCCATTCGCAC-1_Initial_2	Initial_2	GCGTTCCTCA	GCGTTCCTCA
CGTATGATCAATCAGT-1_Initial_2	Initial_2	GCATTTGAGG	GCATTTGAGG
CGTATGATCAATCGTG-1_M2_LL1	M2_LL1	TATCCCTGGT	TATCCCTGGT
CGTATGATCACACTGA-1_Subclone_1	Subclone_1	GCCTTATCAC	GCCTTATCAC
CGTATGATCACAGACC-1_Subclone_1	Subclone_1	CCAAGAATAA	CCAAGAATAA
CGTATGATCACGCTAA-1_Subclone_1	Subclone_1	GCCTTATCAC	GCCTTATCAC
CGTATGATCATAGGTT-1_Subclone_1	Subclone_1	ACACACCATC	ACACACCATC
CGTATGATCATCTGGA-1_M2_LL1	M2_LL1	CACCAAAACA	CACCAAAACA
CGTATGATCCACGGCA-1_Subclone_1	Subclone_1	CGGATAGTGG	CGGATAGTGG
CGTATGATCCAGCACG-1_Subclone_2	Subclone_2	ACCGCATAAC	ACCGCATAAC
CGTATGATCCAGGGAA-1_Initial_1	Initial_1	GAAGCGACAC	GAAGCGACAC
CGTATGATCCATGAGC-1_Initial_1	Initial_1	TCAAAGCAAA	TCAAAGCAAA
CGTATGATCCATTCCG-1_Initial_1	Initial_1	TTTGGAAACC	TTTGGAAACC
CGTATGATCCCATGAA-1_Initial_2	Initial_2	ACAATCCCCG	ACAATCCCCG
CGTATGATCCCGCTTA-1_M1_LL	M1_LL	AAGGGGACAT	AAGGGGACAT
CGTATGATCCGCAACG-1_Subclone_2	Subclone_2	GCCTTATCAC	GCCTTATCAC
CGTATGATCCGGTATA-1_Subclone_2	Subclone_2	AGAGTTACGC	AGAGTTACGC
CGTATGATCCGGTGTG-1_Subclone_2	Subclone_2	CCAAGAATAA	CCAAGAATAA
CGTATGATCCGTGCTC-1_Initial_2	Initial_2	AAGGGGACAT	AAGGGGACAT
CGTATGATCCGTGGCA-1_Subclone_1	Subclone_1	AGAGTTACGC	AGAGTTACGC
CGTATGATCCTGCACC-1_Initial_2	Initial_2	TAGTGAGAAG	TAGTGAGAAG
CGTATGATCCTGCCAC-1_Subclone_2	Subclone_2	AGAGTTACGC	AGAGTTACGC
CGTATGATCCTTAGAG-1_Initial_2	Initial_2	CTTGGAAAAA	CTTGGAAAAA
CGTATGATCCTTAGCT-1_Subclone_2	Subclone_2	ACACACCATC	ACACACCATC
CGTATGATCGAACGAG-1_Initial_1	Initial_1	AACGACGGAA	AACGCCGGAA
CGTATGATCGACCGAT-1_Initial_2	Initial_2	AATGACAACT	AATGACAACT
CGTATGATCGATGTGC-1_Subclone_2	Subclone_2	ACACACCATC	ACACACCATC
CGTATGATCGATTGCA-1_Subclone_2	Subclone_2	CGGATAGTGG	CGGATAGTGG
CGTATGATCGCGTTCC-1_Subclone_1	Subclone_1	AGAGTTACGC	AGAGTTACGC
CGTATGATCGCTATCT-1_Subclone_2	Subclone_2	ATCCATACGA	ATCCATACGA
CGTATGATCGCTGGCA-1_Subclone_2	Subclone_2	CCAAGAATAA	CCAAGAATAA
CGTATGATCGTCTCCA-1_Initial_2	Initial_2	CATAGAGGCG	CATAGAGGCG
CGTATGATCGTCTCGC-1_M1_LL	M1_LL	TGAATCTGCG	TGAATCTGCG
CGTATGATCGTCTCTG-1_Initial_2	Initial_2	AGAGATTGCG	AGAGATTGCG
CGTATGATCGTTACCT-1_Subclone_2	Subclone_2	GAGCTAATAA	GAGCTAATAA
CGTATGATCGTTCAAG-1_Subclone_2	Subclone_2	GAGCTAATAA	GAGCTAATAA
CGTATGATCGTTGCCC-1_Subclone_1	Subclone_1	AGAGTTACGC	AGAGTTACGC
CGTATGATCTAAGCCA-1_M1_LN	M1_LN	CCAAGGGCTT	CCAAGGGCTT
CGTATGATCTAAGCTG-1_M1_LL	M1_LL	TAAGGGCAAC	TAAGGGCAAC
CGTATGATCTAAGTAC-1_Subclone_2	Subclone_2	AGAGTTACGC	AGAGTTACGC
CGTATGATCTAAGTGT-1_Subclone_2	Subclone_2	ACACACCATC	ACACACCATC
CGTATGATCTATGCCT-1_M1_LN	M1_LN	CGGTAGGAAC	CGGTAGGAAC
CGTATGATCTATGTCC-1_Initial_1	Initial_1	TGAAGGGTAA	TGAAGGGTAA
CGTATGATCTGGCCTC-1_M1_LL	M1_LL	CGACCAGGAG	CGACCAGGAG
CGTATGATCTGGGATC-1_M1_LN	M1_LN	ACAAAGGCGA	ACAAAGGCGA
CGTATGATCTGGTCCC-1_Subclone_2	Subclone_2	ACACACCATC	ACACACCATC
CGTATGATCTGTGGCG-1_Subclone_2	Subclone_2	AGAGTTACGC	AGAGTTACGC
CGTATTAGTAAGCGTA-1_Subclone_2	Subclone_2	GCCTTATCAC	GCCTTATCAC
CGTATTAGTAAGCTGA-1_Initial_1	Initial_1	CAAGAAATAG	CAAGAAATAG
CGTATTAGTAAGTAAC-1_Subclone_1	Subclone_1	CTATGGTAAG	CTATGGTAAG
CGTATTAGTAAGTGAT-1_Subclone_2	Subclone_2	GAGCTAATAA	GAGCTAATAA
CGTATTAGTAAGTTGG-1_Subclone_1	Subclone_1	GAGCTAATAA	GAGCTAATAA
CGTATTAGTAATCCCG-1_M2_LL1	M2_LL1	CACCAAAACA	CACCAAAACA
CGTATTAGTAATGTGG-1_Subclone_2	Subclone_2	ACACACCATC	ACACACCATC
CGTATTAGTAATTCGC-1_Initial_2	Initial_2	TGGGCCACGA	TGGGCCACGA
CGTATTAGTAGCCTCA-1_Subclone_2	Subclone_2	AGAGTTACGC	AGAGTTACGC
CGTATTAGTAGCTCAT-1_Subclone_1	Subclone_1	ACCGCATAAC	ACCGCATAAC
CGTATTAGTAGTCCCA-1_M2_LV	M2_LV	ATGATCATAT	ATGATCATAT
CGTATTAGTAGTCCCA-1_Subclone_2	Subclone_2	CTATGGTAAG	CTATGGTAAG
CGTATTAGTATAGCAG-1_Subclone_1	Subclone_1	GCCTTATCAC	GCCTTATCAC
CGTATTAGTATGTAGG-1_Subclone_1	Subclone_1	ATCCATACGA	ATCCATACGA
CGTATTAGTCAAGCGG-1_Subclone_2	Subclone_2	ATCCATACGA	ATCCATACGA
CGTATTAGTCAAGTCT-1_Initial_1	Initial_1	AACGAAGGTA	AACGAAGGTA
CGTATTAGTCATTGCG-1_Initial_2	Initial_2	ATGGCGGACT	ATGGCGGACT
CGTATTAGTCTAATTG-1_M3_LL2	M3_LL2	ACAGAGAATA	ACAGAGAATA
CGTATTAGTCTGGCTA-1_Subclone_2	Subclone_2	CCAAGAATAA	CCAAGAATAA
CGTATTAGTCTTGGTG-1_Subclone_2	Subclone_2	CTATGGTAAG	CTATGGTAAG
CGTATTAGTGACGAAC-1_Subclone_2	Subclone_2	AGAGTTACGC	AGAGTTACGC
CGTATTAGTGAGAGCT-1_Initial_2	Initial_2	TATCTCTTAC	TATCTCTTAC
CGTATTAGTGCAGCGA-1_Subclone_1	Subclone_1	ACACACCATC	ACACACCATC
CGTATTAGTGCGCGTT-1_Subclone_2	Subclone_2	ATCCATACGA	ATCCATACGA
CGTATTAGTGGGAATC-1_M3_LL2	M3_LL2	GTCATACGCA	GTCATACGCA
CGTATTAGTGGGTACG-1_Subclone_2	Subclone_2	ATCCATACGA	ATCCATACGA
CGTATTAGTTAGCAGA-1_Subclone_1	Subclone_1	AGAGTTACGC	AGAGTTACGC
CGTATTAGTTAGGCCC-1_M1_LN	M1_LN	AAGGGGACAT	AAGGGGACAT
CGTATTAGTTAGTGGA-1_Subclone_1	Subclone_1	GAGCTAATAA	GAGCTAATAA
CGTATTAGTTCAAGGA-1_Subclone_2	Subclone_2	CACTGGTCCC	CACTGGTCCC
CGTATTAGTTCGCTGA-1_Subclone_2	Subclone_2	ATCCATACGA	ATCCATACGA
CGTATTAGTTCGGCAC-1_Subclone_2	Subclone_2	AGAGTTACGC	AGAGTTACGC
CGTATTAGTTCGTAAC-1_Subclone_1	Subclone_1	CCAAGAATAA	CCAAGAATAA
CGTATTAGTTCGTGGC-1_Subclone_1	Subclone_1	AGAGTTACGC	AGAGTTACGC
CGTATTAGTTCGTTAA-1_Initial_1	Initial_1	CAAATGGGAG	CAAATGGGAG
CGTATTAGTTGAGTAG-1_M2_LV	M2_LV	ATGATCATAT	ATGATCATAT
CGTATTAGTTGAGTCT-1_Subclone_1	Subclone_1	ATCCATACGA	ATCCATACGA
CGTATTAGTTGCCCAA-1_Initial_1	Initial_1	ACGGAACAGT	ACGGAACAGT
CGTATTAGTTGCGCGT-1_Subclone_1	Subclone_1	CCAAGAATAA	CCAAGAATAA
CGTATTAGTTGCTCGA-1_M1_LN	M1_LN	AGAGACTTCA	AGAGACTTCA
CGTATTAGTTGTGGCC-1_M2_LL1	M2_LL1	ATCGGTGGTA	ATCGGTGGTA
CGTATTAGTTTAGGTC-1_Subclone_2	Subclone_2	CCAAGAATAA	CCAAGAATAA
CGTATTAGTTTCGGTG-1_M3_LL1	M3_LL1	ACAAAGGCGA	ACAAAGGCGA
CGTATTAGTTTGGCTG-1_Subclone_1	Subclone_1	ATCCATACGA	ATCCATACGA
CGTATTGAGAAGCCCT-1_Initial_1	Initial_1	CGAGATGATA	CGAAATGATA
CGTATTGAGAAGGACT-1_Subclone_2	Subclone_2	CCAAGAATAA	CCAAGAATAA
CGTATTGAGAAGGTTA-1_Initial_1	Initial_1	AAACAGCGAA	AAACAGCGAA
CGTATTGAGATAGTGA-1_Subclone_2	Subclone_2	AGTGAACCAA	AGTGAACCAA
CGTATTGAGATTCAAC-1_Initial_1	Initial_1	AACAGAAAAA	AACAGAAAAA
CGTATTGAGATTCGGC-1_Initial_1	Initial_1	AGTGGTAGGC	AGTGGTAGGC
CGTATTGAGCAATTCG-1_Subclone_2	Subclone_2	CCAAGAATAA	CCAAGAATAA
CGTATTGAGCCAACTA-1_Subclone_2	Subclone_2	AGAGTTACGC	AGAGTTACGC
CGTATTGAGCCACATA-1_Subclone_2	Subclone_2	ATCCATACGA	ATCCATACGA
CGTATTGAGCCACGCA-1_Subclone_2	Subclone_2	ACACACCATC	ACACACCATC
CGTATTGAGCCAGCAT-1_Initial_2	Initial_2	TCAATCATAG	TCAATCATAG
CGTATTGAGCCCTGAG-1_Subclone_1	Subclone_1	CCAAGAATAA	CCAAGAATAA
CGTATTGAGCCTAGCG-1_Subclone_1	Subclone_1	CTATGGTAAG	CTATGGTAAG
CGTATTGAGCCTAGCG-1_Subclone_2	Subclone_2	AGAGTTACGC	AGAGTTACGC
CGTATTGAGCCTGAGT-1_Initial_2	Initial_2	CCACACGATA	CCACACGATA
CGTATTGAGCCTGCGA-1_Initial_2	Initial_2	CGAGATGAGG	CGAGATGAGG
CGTATTGAGCGAACTC-1_Subclone_1	Subclone_1	AGAGTTACGC	AGAGTTACGC
CGTATTGAGCGCAATC-1_Subclone_1	Subclone_1	AGAGTTACGC	AGAGTTACGC
CGTATTGAGCGCCATG-1_Subclone_1	Subclone_1	CCAAGAATAA	CCAAGAATAA
CGTATTGAGCTAACCA-1_Subclone_1	Subclone_1	CGGATAGTGG	CGGATAGTGG
CGTATTGAGCTAACCA-1_Subclone_2	Subclone_2	ATCCATACGG	ATCCATACGA
CGTATTGAGCTATCAG-1_Subclone_1	Subclone_1	AGAGTTACGC	AGAGTTACGC
CGTATTGAGGATGACG-1_Subclone_1	Subclone_1	GAGCTAATAA	GAGCTAATAA
CGTATTGAGGATTCAT-1_Subclone_1	Subclone_1	CCAAGAATAA	CCAAGAATAA
CGTATTGAGGCAACGA-1_M2_LV	M2_LV	ATGATCATAT	ATGATCATAT
CGTATTGAGGCACATC-1_Subclone_1	Subclone_1	ATCCATACGA	ATCCATACGA
CGTATTGAGGCACTGT-1_M3_LL1	M3_LL1	GCATCCGAGG	GCATCCGAGG
CGTATTGAGGCTCCTC-1_Subclone_2	Subclone_2	CTATGGTAAG	CTATGGTAAG
CGTATTGAGGCTTGGT-1_M3_LL1	M3_LL1	ATAAGAACAA	ATAAGAACAA
CGTATTGAGGGTGAGC-1_Subclone_1	Subclone_1	AGAGTTACGC	AGAGTTACGC
CGTATTGAGGTAGCGA-1_Initial_1	Initial_1	ACACACTAAG	ACACACTAAG
CGTATTGAGTAAGTAG-1_Subclone_1	Subclone_1	AGAGTTACGC	AGAGTTACGC
CGTATTGAGTATGTCG-1_Subclone_1	Subclone_1	ATCCATACGA	ATCCATACGA
CGTATTGAGTATGTGT-1_Subclone_1	Subclone_1	ATCCATACGA	ATCCATACGA
CGTATTGAGTCAGCGT-1_Subclone_2	Subclone_2	CCAAGAATAA	CCAAGAATAA
CGTATTGAGTCATGTG-1_Subclone_1	Subclone_1	CGGATAGTGG	CGGATAGTGG
CGTATTGAGTGAAGCG-1_Subclone_2	Subclone_2	CGGATAGTGG	CGGATAGTGG
CGTATTGAGTGATACT-1_Subclone_2	Subclone_2	GCCTTATCAC	GCCTTATCAC
CGTATTGAGTTGGGCT-1_M2_LL2	M2_LL2	ATGAGTATAC	ATGAGTATAC
CGTCAAATCAAGTTCG-1_M2_LL2	M2_LL2	ACCGCCAAAA	ACCGCCAAAA
CGTCAAATCAATTCCC-1_Subclone_2	Subclone_2	CGGATAGTGG	CGGATAGTGG
CGTCAAATCACACTAG-1_Subclone_1	Subclone_1	TAAACTAAGC	TAAACTAAGC
CGTCAAATCACCTGCC-1_Initial_2	Initial_2	CAAAACAACC	CAAAACACCC
CGTCAAATCAGGTCGT-1_M1_LN	M1_LN	AGAGTTACGC	AGAGTTACGC
CGTCAAATCATATGGT-1_Subclone_2	Subclone_2	CCAAGAATAA	CCAAGAATAA
CGTCAAATCATCACCT-1_M1_LN	M1_LN	AAGGGGACAT	AAGGGGACAT
CGTCAAATCATCTCAC-1_Subclone_2	Subclone_2	ACACACCATC	ACACACCATC
CGTCAAATCATGCTAG-1_Subclone_1	Subclone_1	AGAGTTACGC	AGAGTTACGC
CGTCAAATCATGCTTC-1_Subclone_2	Subclone_2	AGAGTTACGC	AGAGTTACGC
CGTCAAATCCAATGAT-1_Subclone_1	Subclone_1	CCAAGAATAA	CCAAGAATAA
CGTCAAATCCAATGCA-1_Subclone_1	Subclone_1	CCAAGAATAA	CCAAGAATAA
CGTCAAATCCACCATT-1_Initial_1	Initial_1	TCTAAAACAG	TCTAAAACAG
CGTCAAATCCAGGTTA-1_Subclone_2	Subclone_2	CCAAGAATAA	CCAAGAATAA
CGTCAAATCCATCACT-1_M2_LV	M2_LV	ATGATCATAT	ATGATCATAT
CGTCAAATCCATGAAT-1_Subclone_2	Subclone_2	ATCCATACGA	ATCCATACGA
CGTCAAATCCATTACC-1_Subclone_1	Subclone_1	AGAGTTACGC	AGAGTTACGC
CGTCAAATCCCAGAGT-1_Subclone_2	Subclone_2	ACACACCATC	ACACACCATC
CGTCAAATCCCCAATT-1_Initial_1	Initial_1	AACACCCCCA	AACACCCCCA
CGTCAAATCCCCAGCT-1_Initial_1	Initial_1	CCACACGATA	CCACACGATA
CGTCAAATCCCCTTGA-1_Subclone_1	Subclone_1	CGGATAGTGG	CGGATAGTGG
CGTCAAATCCCGCAAG-1_Subclone_2	Subclone_2	ATCCATACGA	ATCCATACGA
CGTCAAATCCGCCAGA-1_Initial_1	Initial_1	CGAAATGATA	CGAAATGATA
CGTCAAATCCGTGAAC-1_Subclone_2	Subclone_2	CCAAGAATAA	CCAAGAATAA
CGTCAAATCCGTGCTC-1_Subclone_2	Subclone_2	AGAGTTACGC	AGAGTTACGC
CGTCAAATCCTCACGC-1_Initial_1	Initial_1	AGGGGATGAT	AGGGGATGAT
CGTCAAATCCTGCCTA-1_Subclone_2	Subclone_2	AGAGTTACGC	AGAGTTACGC
CGTCAAATCCTTCGTG-1_Subclone_1	Subclone_1	GCCTTATCAC	GCCTTATCAC
CGTCAAATCGAATCTG-1_Subclone_2	Subclone_2	GCCTTATCAC	GCCTTATCAC
CGTCAAATCGATGATT-1_Initial_1	Initial_1	AACGCCCGAC	AACGCCAGAC
CGTCAAATCGCGCACA-1_Initial_1	Initial_1	TCAGAAGGGC	TCAGAAGGGC
CGTCAAATCGCTGGCA-1_Subclone_1	Subclone_1	CCAAGAATAA	CCAAGAATAA
CGTCAAATCGCTTGCC-1_Initial_1	Initial_1	GAAGGAAACA	GAAGGAAACA
CGTCAAATCGTAATCG-1_Subclone_2	Subclone_2	AGAGTTACGC	AGAGTTACGC
CGTCAAATCGTGACTA-1_Subclone_1	Subclone_1	ACACACCATC	ACACACCATC
CGTCAAATCGTGATTG-1_Subclone_1	Subclone_1	CGGATAGTGG	CGGATAGTGG
CGTCAAATCGTTAGAT-1_M2_LV	M2_LV	GCATTAGCGA	GCATTAGCGA
CGTCAAATCTAAGCAT-1_Subclone_1	Subclone_1	ATCCATACGA	ATCCATACGA
CGTCAAATCTAGGCGT-1_Initial_2	Initial_2	AACACACACA	AACACACACA
CGTCAAATCTAGTCGA-1_Subclone_1	Subclone_1	AGAGTTACGC	AGAGTTACGC
CGTCAAATCTATCCGT-1_Initial_2	Initial_2	CCACGTAGGG	CCACGTAGGG
CGTCAAATCTATCCTA-1_Subclone_2	Subclone_2	CTATGGTAAG	CTATGGTAAG
CGTCAAATCTATGCAG-1_Subclone_1	Subclone_1	AGAGTTACGC	AGAGTTACGC
CGTCAAATCTCACTGT-1_Subclone_2	Subclone_2	CGGATAGTGG	CGGATAGTGG
CGTCAAATCTCATGCT-1_Initial_2	Initial_2	CGTGATTAAA	CGTGATTAAA
CGTCAAATCTGGTAGC-1_M1_LL	M1_LL	ATAACAAAGA	ATAACAAAGA
CGTCAAATCTGTCTAC-1_Subclone_2	Subclone_2	ACACACCATC	ACACACCATC
CGTCAAATCTGTGCTT-1_Initial_2	Initial_2	AGCAACAAGT	AGCAACAAGT
CGTCAATGTAAGCGGT-1_Subclone_2	Subclone_2	AGAGTTACGC	AGAGTTACGC
CGTCAATGTAAGGTTG-1_Subclone_2	Subclone_2	AGAGTTACGC	AGAGTTACGC
CGTCAATGTAATCACC-1_M1_LN	M1_LN	ACCGCCAAAA	ACCGCCAAAA
CGTCAATGTAGCGCAG-1_Initial_2	Initial_2	CCCGACAACC	CCCGACAACC
CGTCAATGTAGCTGAA-1_Subclone_2	Subclone_2	ACACACCATC	ACACACCATC
CGTCAATGTATGGTTC-1_Initial_1	Initial_1	AGATAGAGGC	AGATAGAGGC
CGTCAATGTATGTCCG-1_Subclone_1	Subclone_1	CCAAGAATAA	CCAAGAATAA
CGTCAATGTATGTGTC-1_Initial_2	Initial_2	GAAGAGAGAT	GAAGAGAGAT
CGTCAATGTCAGGAGT-1_Subclone_1	Subclone_1	CCAAGAATAA	CCAAGAATAA
CGTCAATGTCAGTAAG-1_Initial_2	Initial_2	GATTACAGCC	GATTACAGCC
CGTCAATGTCCATAGT-1_Initial_2	Initial_2	GTACCGTAGT	GTACCGTAGT
CGTCAATGTCCCGAAC-1_Initial_2	Initial_2	GAAACCTGTG	GAAACCTGTG
CGTCAATGTCTAATGC-1_M3_LL2	M3_LL2	AGTCACGAAG	AGTCACGAAG
CGTCAATGTCTCACAG-1_Subclone_1	Subclone_1	ATCCATACGA	ATCCATACGA
CGTCAATGTCTGGCAC-1_Subclone_1	Subclone_1	AGAGTTACGC	AGAGTTACGC
CGTCAATGTCTTGCGA-1_M2_LL2	M2_LL2	GACGACAAGG	GACGACAAGG
CGTCAATGTGAACCGG-1_Initial_1	Initial_1	CGCCCAAGGC	TGCCCAAGGC
CGTCAATGTGAGAGCT-1_Initial_1	Initial_1	AATCTCCAAA	AATCTCCAAA
CGTCAATGTGAGCACG-1_Initial_2	Initial_2	AGTGAGATAG	AGTGAGATAG
CGTCAATGTGAGGCTG-1_Subclone_1	Subclone_1	AGAGTTACGC	AGAGTTACGC
CGTCAATGTGAGTCGG-1_Subclone_1	Subclone_1	AGAGTTACGC	AGAGTTACGC
CGTCAATGTGATGAGC-1_M1_LN	M1_LN	AAGGGGACAT	AAGGGGACAT
CGTCAATGTGCGCCAT-1_Initial_2	Initial_2	CACGCAAAGC	CACGCAAAGC
CGTCAATGTGCGTGCT-1_Subclone_2	Subclone_2	ATCCATACGA	ATCCATACGA
CGTCAATGTGGCTCAC-1_Subclone_1	Subclone_1	AGAGTTACGC	AGAGTTACGC
CGTCAATGTGGCTTCA-1_Subclone_2	Subclone_2	ATCCATACGA	ATCCATACGA
CGTCAATGTTACACAC-1_Initial_2	Initial_2	CCACTCATAC	CCACTCATAC
CGTCAATGTTAGCCGC-1_Initial_1	Initial_1	AAAATAGACC	AAAATAGACC
CGTCAATGTTAGGTCT-1_Initial_2	Initial_2	CAAGCATGAC	CAAGCATGAC
CGTCAATGTTAGTCCG-1_Subclone_2	Subclone_2	ATCCATACGA	ATCCATACGA
CGTCAATGTTAGTGTC-1_Subclone_1	Subclone_1	AGAGTTACGC	AGAGTTACGC
CGTCAATGTTAGTTGC-1_M3_LL1	M3_LL1	GCATTAGCGA	GCATTAGCGA
CGTCAATGTTATCTGA-1_M1_LL	M1_LL	CAAAAGGGAA	CAAAAGGGAA
CGTCAATGTTCGCACA-1_M2_LL2	M2_LL2	TGTAAGAGAA	TGTAAGAGAA
CGTCAATGTTCGCGGT-1_Subclone_2	Subclone_2	ATCCATACGA	ATCCATACGA
CGTCAATGTTCGGCAC-1_Initial_1	Initial_1	GTGTTTTATG	GTGTTTTATG
CGTCAATGTTCGTCCT-1_Initial_1	Initial_1	GGCCAAAACC	GGCCAAAACC
CGTCAATGTTCGTGCA-1_Subclone_2	Subclone_2	AGAGTTACGC	AGAGTTACGC
CGTCAATGTTCGTTAA-1_M1_LL	M1_LL	AAACTACTAA	AAACTACTAA
CGTCAATGTTGCGGAG-1_Subclone_1	Subclone_1	AGAGTTACGC	AGAGTTACGC
CGTCAATGTTGCTTGG-1_M2_LV	M2_LV	ATGATCATAT	ATGATCATAT
CGTCAATGTTGCTTGG-1_Subclone_1	Subclone_1	ATCCATACGA	ATCCATACGA
CGTCAATGTTGGCCTA-1_M1_LN	M1_LN	ACCGCCAAAA	ACCGCCAAAA
CGTCAATGTTGTGCTG-1_Subclone_2	Subclone_2	AGAGTTACGC	AGAGTTACGC
CGTCAATGTTTACGCG-1_Subclone_2	Subclone_2	ATCCATACGA	ATCCATACGA
CGTCAATGTTTACGGT-1_Subclone_2	Subclone_2	ATCCATACGA	ATCCATACGA
CGTCAATGTTTCCAGG-1_Subclone_2	Subclone_2	ACACACCATC	ACACACCATC
CGTCAATGTTTGGACT-1_Initial_2	Initial_2	AAAGACAGAA	GAAGACAGAA
CGTCACCTCAATCCGA-1_Subclone_2	Subclone_2	ATCCATACGA	ATCCATACGA
CGTCACCTCAATCGGC-1_Subclone_2	Subclone_2	GAGCTAATAA	GAGCTAATAA
CGTCACCTCAATTCGG-1_Initial_2	Initial_2	CGACCTAACA	CGAACTAACA
CGTCACCTCACCCTTG-1_Subclone_2	Subclone_2	AGAGTTACGC	AGAGTTACGC
CGTCACCTCACTCAAG-1_Initial_1	Initial_1	TTGGCGTTCT	TTGGCGTTCT
CGTCACCTCACTCCTG-1_Initial_2	Initial_2	ACAAAAGATA	ACAAAAGATG
CGTCACCTCACTCGAA-1_Initial_2	Initial_2	ACAGTAATTG	ACAGTAATTG
CGTCACCTCAGCCACG-1_Subclone_2	Subclone_2	ACACACCATC	ACACACCATC
CGTCACCTCAGTTAGT-1_M3_LL1	M3_LL1	GAGAATGCAC	GAGAATGCAC
CGTCACCTCATAGATC-1_Subclone_2	Subclone_2	CCAAGAATAA	CCAAGAATAA
CGTCACCTCATCACGA-1_Initial_2	Initial_2	GTGGAATGAA	GTGGAATGAA
CGTCACCTCATCGTGA-1_Subclone_2	Subclone_2	GAGCTAATAA	GAGCTAATAA
CGTCACCTCATCGTTC-1_Subclone_2	Subclone_2	ATCCATACGA	ATCCATACGA
CGTCACCTCATGCAGC-1_M1_LN	M1_LN	ACAGAGAATA	ACAGAGAATA
CGTCACCTCATGGACC-1_Subclone_1	Subclone_1	CCAAGAATAA	CCAAGAATAA
CGTCACCTCCAACCAA-1_Subclone_2	Subclone_2	ACACACCATC	ACACACCATC
CGTCACCTCCAGATAT-1_Initial_2	Initial_2	GAAGCAACAG	GAAGCAACAG
CGTCACCTCCATAGCA-1_Subclone_2	Subclone_2	CGGATAGTGG	CGGATAGTGG
CGTCACCTCCATAGGC-1_Subclone_1	Subclone_1	CTATGGTAAG	CTATGGTAAG
CGTCACCTCCATCAAG-1_Subclone_2	Subclone_2	CTATGGTAAG	CTATGGTAAG
CGTCACCTCCCCAGGA-1_Subclone_1	Subclone_1	GAGCTAATAA	GAGCTAATAA
CGTCACCTCCCCTTGA-1_Subclone_1	Subclone_1	ATCCATACGA	ATCCATACGA
CGTCACCTCCCTCAGC-1_Subclone_2	Subclone_2	ATCCATACGA	ATCCATACGA
CGTCACCTCCCTCGTA-1_Subclone_2	Subclone_2	CTATGGTAAG	CTATGGTAAG
CGTCACCTCCCTGATT-1_M2_LV	M2_LV	ATGATCATAT	ATGATCATAT
CGTCACCTCCCTGTAT-1_Subclone_1	Subclone_1	AGAGTTACGC	AGAGTTACGC
CGTCACCTCCGCGACA-1_Subclone_1	Subclone_1	ACACACCATC	ACACACCATC
CGTCACCTCCGTCATT-1_Initial_1	Initial_1	GTCTGCATTT	GTCTGCATTT
CGTCACCTCCGTTAAG-1_Initial_2	Initial_2	GAAAAGACAC	GAAAAGACAC
CGTCACCTCCGTTACT-1_Subclone_2	Subclone_2	ATCCATACGA	ATCCATACGA
CGTCACCTCCTCAACT-1_Subclone_2	Subclone_2	AGAGTTACGC	AGAGTTACGC
CGTCACCTCCTCAGTT-1_Subclone_1	Subclone_1	AGAGTTACGC	AGAGTTACGC
CGTCACCTCCTCAGTT-1_Subclone_2	Subclone_2	CCAAGAATAA	CCAAGAATAA
CGTCACCTCCTCTACG-1_Subclone_2	Subclone_2	AGAGTTACGC	AGAGTTACGC
CGTCACCTCCTGTCGC-1_Initial_2	Initial_2	ACAGAGAAAT	ACAGAGAAAT
CGTCACCTCCTTCATA-1_Subclone_2	Subclone_2	ACACACCATC	ACACACCATC
CGTCACCTCGAATTAC-1_Initial_2	Initial_2	CGAGGGGCGT	CGAGGGGCGT
CGTCACCTCGACTACA-1_Subclone_1	Subclone_1	CCAAGAATAA	CCAAGAATAA
CGTCACCTCGATTCCT-1_Subclone_1	Subclone_1	GAGCTAATAA	GAGCTAATAA
CGTCACCTCGCGTCCT-1_Subclone_2	Subclone_2	CGGATAGTGG	CGGATAGTGG
CGTCACCTCGTGCCAG-1_Initial_2	Initial_2	TTATTTTTTG	TTATTTTTTG
CGTCACCTCTATGCTC-1_M2_LV	M2_LV	ATGATCATAT	ATGATCATAT
CGTCACCTCTATGGAT-1_Subclone_1	Subclone_1	AGAGTTACGC	AGAGTTACGC
CGTCACCTCTCACTCG-1_Subclone_2	Subclone_2	CCAAGAATAA	CCAAGAATAA
CGTCACCTCTCACTTA-1_Initial_1	Initial_1	TAGTGAGAAG	TAGTGAGAAG
CGTCACCTCTGGTCAA-1_Subclone_2	Subclone_2	GCCTTATCAC	GCCTTATCAC
CGTCAGGTCACAGCAC-1_Subclone_2	Subclone_2	AGAGTTACGC	AGAGTTACGC
CGTCAGGTCACCTCTG-1_Subclone_2	Subclone_2	AGAGTTACGC	AGAGTTACGC
CGTCAGGTCACGTTAG-1_Initial_1	Initial_1	CCTGCTCAGA	CCTGCTCAGA
CGTCAGGTCACTCCAT-1_Subclone_1	Subclone_1	CCAAGAATAA	CCAAGAATAA
CGTCAGGTCACTCGTT-1_Initial_1	Initial_1	AAAGAAAGAG	AAAGAAAGAG
CGTCAGGTCAGTGCCG-1_Subclone_2	Subclone_2	CGGATAGTGG	CGGATAGTGG
CGTCAGGTCATCGAGC-1_Subclone_1	Subclone_1	AGAGTTACGC	AGAGTTACGC
CGTCAGGTCCAACCTT-1_Subclone_1	Subclone_1	CGGATAGTGG	CGGATAGTGG
CGTCAGGTCCAACTAG-1_Subclone_1	Subclone_1	ACACACCATC	ACACACCATC
CGTCAGGTCCATCCCA-1_Subclone_2	Subclone_2	AGTGAACCAA	AGTGAACCAA
CGTCAGGTCCATTAGG-1_Subclone_1	Subclone_1	ACACACCATC	ACACACCATC
CGTCAGGTCCCAGGTG-1_Initial_2	Initial_2	AAACAAAGAA	AAACAAAGAA
CGTCAGGTCCCCAGTC-1_Subclone_2	Subclone_2	ACACACCATC	ACACACCATC
CGTCAGGTCCCGCAAG-1_Subclone_2	Subclone_2	AGAGTTACGC	AGAGTTACGC
CGTCAGGTCCCGCTAC-1_Subclone_1	Subclone_1	GAGCTAATAA	GAGCTAATAA
CGTCAGGTCCCGTACC-1_M1_LN	M1_LN	GACCGCGCGG	GACCGCGCGG
CGTCAGGTCCCTCAGC-1_Subclone_1	Subclone_1	ACCGCATAAC	ACCGCATAAC
CGTCAGGTCCCTCGAC-1_M1_LN	M1_LN	CGATGAGGAA	CGATGAGGAA
CGTCAGGTCCCTGGTC-1_Subclone_1	Subclone_1	ATCCATACGA	ATCCATACGA
CGTCAGGTCCGCAACG-1_Subclone_2	Subclone_2	CCAAGAATAA	CCAAGAATAA
CGTCAGGTCCGCGTAG-1_Subclone_1	Subclone_1	CGGATAGTGG	CGGATAGTGG
CGTCAGGTCCGTTAAG-1_Initial_1	Initial_1	TATCAAGCCT	TATCAAGCCT
CGTCAGGTCCTCACCA-1_Subclone_1	Subclone_1	ACACACCATC	ACACACCATC
CGTCAGGTCCTCACGC-1_Subclone_2	Subclone_2	ACACACCATC	ACACACCATC
CGTCAGGTCCTCTCTC-1_Initial_1	Initial_1	ACCAACGGTA	ACCAACGGTA
CGTCAGGTCCTGAAGC-1_Initial_2	Initial_2	GGTTGTGAGC	GGTTGTGAGC
CGTCAGGTCCTGCACC-1_Initial_1	Initial_1	TGAAGGATAG	TGAAGGATAG
CGTCAGGTCCTGCGCT-1_Subclone_1	Subclone_1	AGAGTTACGC	AGAGTTACGC
CGTCAGGTCCTGTATC-1_Subclone_1	Subclone_1	CGGATAGTGG	CGGATAGTGG
CGTCAGGTCGAACGGA-1_Subclone_2	Subclone_2	AGAGTTACGC	AGAGTTACGC
CGTCAGGTCGAATTAC-1_Subclone_1	Subclone_1	CCAAGAATAA	CCAAGAATAA
CGTCAGGTCGACCTGG-1_Subclone_2	Subclone_2	GCCTTATCAC	GCCTTATCAC
CGTCAGGTCGATGTGC-1_Subclone_1	Subclone_1	ATCCATACGA	ATCCATACGA
CGTCAGGTCGATTAGT-1_M2_LL1	M2_LL1	CCAGGTGTAG	CCAGGTGTAG
CGTCAGGTCGATTCCT-1_Initial_2	Initial_2	GATTTCCGGC	GATTTCCGGC
CGTCAGGTCGCGTCGA-1_Subclone_2	Subclone_2	ATCCATACGA	ATCCATACGA
CGTCAGGTCGCTGAGT-1_Initial_1	Initial_1	AGAGAGAGGA	AGAGAGAGGA
CGTCAGGTCGTAACCA-1_Subclone_1	Subclone_1	ACACACCATC	ACACACCATC
CGTCAGGTCGTGAGTC-1_Subclone_2	Subclone_2	ACCGCATAAC	ACCGCATAAC
CGTCAGGTCGTGCTGG-1_Initial_1	Initial_1	CGCATGTTCG	CGCATGTTCG
CGTCAGGTCGTTCCGC-1_Subclone_1	Subclone_1	ATCCATACGA	ATCCATACGA
CGTCAGGTCTAACTCC-1_Subclone_2	Subclone_2	AGAGTTACGC	AGAGTTACGC
CGTCAGGTCTAAGCCA-1_Subclone_1	Subclone_1	CCAAGACGAG	CCAAGACGAG
CGTCAGGTCTAAGCTG-1_Subclone_1	Subclone_1	ATCCATACGA	ATCCATACGA
CGTCAGGTCTAAGTGT-1_Subclone_2	Subclone_2	CTATGGTAAG	CTATGGTAAG
CGTCAGGTCTAGCTCT-1_Subclone_1	Subclone_1	AGAGTTACGC	AGAGTTACGC
CGTCAGGTCTATCGAG-1_M3_LL2	M3_LL2	GTATGTGAGA	GTATGTGAGA
CGTCAGGTCTATGACG-1_Subclone_1	Subclone_1	ATCCATACGA	ATCCATACGA
CGTCAGGTCTGGCTAA-1_Subclone_1	Subclone_1	AGAGTTACGC	AGAGTTACGC
CGTCAGGTCTGGCTCC-1_Initial_1	Initial_1	TCAATCCAAA	TCAATCCAAA
CGTCAGGTCTGGGACT-1_Subclone_2	Subclone_2	AGAGTTACGC	AGAGTTACGC
CGTCAGGTCTGTCTAC-1_Subclone_2	Subclone_2	CCAAGAATAA	CCAAGAATAA
CGTCAGTAGAACGGGC-1_Subclone_1	Subclone_1	ACACACCATC	ACACACCATC
CGTCAGTAGAAGCCTC-1_Subclone_2	Subclone_2	AGAGTTACGC	AGAGTTACGC
CGTCAGTAGAAGCGAT-1_M3_LV	M3_LV	GCATTAGCGA	GCATTAGCGA
CGTCAGTAGATTAAGG-1_Initial_2	Initial_2	GTCGGTGGAT	GTCGGTGGAT
CGTCAGTAGCAATCCA-1_Subclone_2	Subclone_2	ATCCATACGA	ATCCATACGA
CGTCAGTAGCATGATT-1_M1_LL	M1_LL	AAACAGCGAA	AAACAGCGAA
CGTCAGTAGCATGGGA-1_Subclone_1	Subclone_1	ATCCATACGA	ATCCATACGA
CGTCAGTAGCCAATGC-1_Subclone_2	Subclone_2	AGAGTTACGC	AGAGTTACGC
CGTCAGTAGCCACATA-1_Subclone_2	Subclone_2	AGAGTTACGC	AGAGTTACGC
CGTCAGTAGCCAGTTA-1_Subclone_1	Subclone_1	AGAGTTACGC	AGAGTTACGC
CGTCAGTAGCCATCGG-1_Subclone_1	Subclone_1	AGAGTTACGC	AGAGTTACGC
CGTCAGTAGCCTGTCC-1_Initial_1	Initial_1	GCCGGGAAAT	GCCGGGAAAT
CGTCAGTAGCGAAGCA-1_Subclone_2	Subclone_2	ACACACCATC	ACACACCATC
CGTCAGTAGCGAGCAA-1_Subclone_2	Subclone_2	AGAGTTACGC	AGAGTTACGC
CGTCAGTAGCGCATGT-1_Subclone_2	Subclone_2	CGGATAGTGG	CGGATAGTGG
CGTCAGTAGCGCTCTC-1_Subclone_2	Subclone_2	ATCCATACGA	ATCCATACGA
CGTCAGTAGCTAACCA-1_Subclone_2	Subclone_2	AGAGTTACGC	AGAGTTACGC
CGTCAGTAGCTAGCAC-1_Subclone_1	Subclone_1	AGAGTTACGC	AGAGTTACGC
CGTCAGTAGCTAGTCA-1_Initial_2	Initial_2	CGAGGGGCGT	CGAGGGGCGT
CGTCAGTAGCTTCCAT-1_Subclone_2	Subclone_2	CCAAGAATAA	CCAAGAATAA
CGTCAGTAGCTTCCGC-1_Initial_2	Initial_2	ATAGAACATA	ATAGAACATA
CGTCAGTAGGAGCTTC-1_Subclone_1	Subclone_1	AGAGTTACGC	AGAGTTACGC
CGTCAGTAGGAGTCAG-1_Initial_2	Initial_2	GGAGTTGATT	GGAGTTGATT
CGTCAGTAGGATGAAC-1_Subclone_1	Subclone_1	ACACACCATC	ACACACCATC
CGTCAGTAGGCAATGG-1_Subclone_2	Subclone_2	CCAAGAATAA	CCAAGAATAA
CGTCAGTAGGCACACT-1_Subclone_1	Subclone_1	ACACACCATC	ACACACCATC
CGTCAGTAGGCGATAG-1_Subclone_1	Subclone_1	CCAAGAATAA	CCAAGAATAA
CGTCAGTAGGCGTCAT-1_M1_LN	M1_LN	AAGGGGACAT	AAGGGGACAT
CGTCAGTAGGGCTTAC-1_M2_LV	M2_LV	ATGATCATAT	ATGATCATAT
CGTCAGTAGGGTGACA-1_Subclone_1	Subclone_1	AGAGTTACGC	AGAGTTACGC
CGTCAGTAGGGTGATG-1_M1_LN	M1_LN	AAGGGGACAT	AAGGGGACAT
CGTCAGTAGGTACGAG-1_Subclone_2	Subclone_2	ATCCATACGA	ATCCATACGA
CGTCAGTAGGTATAGA-1_Subclone_2	Subclone_2	ATCCATACGA	ATCCATACGA
CGTCAGTAGGTATGAA-1_Subclone_2	Subclone_2	AGAGTTACGC	AGAGTTACGC
CGTCAGTAGGTGCGAA-1_Initial_1	Initial_1	AGACAAAGAA	AAACAAAGAA
CGTCAGTAGGTGCGAA-1_Subclone_1	Subclone_1	ATCCATACGA	ATCCATACGA
CGTCAGTAGGTGCTGT-1_Initial_2	Initial_2	GAATCGAACT	GAATCGAACT
CGTCAGTAGGTGGACA-1_M3_LV	M3_LV	GCATTAGCGA	GCATTAGCGA
CGTCAGTAGGTTACAT-1_M3_LL1	M3_LL1	ACAAAGGCGA	ACAAAGGCGA
CGTCAGTAGTAGGCGA-1_Subclone_2	Subclone_2	ACACACCATC	ACACACCATC
CGTCAGTAGTAGTTAC-1_Subclone_1	Subclone_1	ACCGCATAAC	ACCGCATAAC
CGTCAGTAGTCGCATA-1_Subclone_2	Subclone_2	CCAAGAATAA	CCAAGAATAA
CGTCAGTAGTGAGTGG-1_Initial_2	Initial_2	GTCACAGCAA	GTCACAGCAA
CGTCAGTAGTGCAAGG-1_Initial_1	Initial_1	AGAAACTATC	AGAAACTATC
CGTCAGTAGTGCTGAC-1_M1_LN	M1_LN	ACCGCCAAAA	ACCGCCAAAA
CGTCATAAGAACCTGC-1_Subclone_2	Subclone_2	GAGCTAATAA	GAGCTAATAA
CGTCATAAGAAGGTAC-1_M1_LN	M1_LN	AATCAAAGAT	AATCAAAGAT
CGTCATAAGAATCCAT-1_M1_LN	M1_LN	AAGGGGACAT	AAGGGGACAT
CGTCATAAGATAGTGA-1_Initial_2	Initial_2	CCACAAATAA	CCACAAATAA
CGTCATAAGATTCAGT-1_Initial_1	Initial_1	ACATCCTAAG	ACATCCTAAG
CGTCATAAGCAAGGGC-1_M1_LN	M1_LN	AAGGGGACAT	AAGGGGACAT
CGTCATAAGCAAGTAA-1_Initial_1	Initial_1	AAACTACTAA	AAACTACTAA
CGTCATAAGCAAGTGG-1_M2_LL2	M2_LL2	CGAACTAACA	CGAACTAACA
CGTCATAAGCAGTTCA-1_Initial_2	Initial_2	GGCACCAAAA	GGCACCAAAA
CGTCATAAGCATCCAA-1_Initial_2	Initial_2	GTAGACGTCC	GTAGACGTCC
CGTCATAAGCATTACG-1_Subclone_1	Subclone_1	AGTGAACCAA	AGTGAACCAA
CGTCATAAGCCGACCA-1_Subclone_1	Subclone_1	AGAGTTACGC	AGAGTTACGC
CGTCATAAGCGAAGGC-1_Subclone_1	Subclone_1	CGGATAGTGG	CGGATAGTGG
CGTCATAAGCGAGGTA-1_Subclone_1	Subclone_1	ATCCATACGA	ATCCATACGA
CGTCATAAGCGATTGC-1_Subclone_2	Subclone_2	AGAGTTACGC	AGAGTTACGC
CGTCATAAGCGCATTA-1_Initial_2	Initial_2	TAAGGGCAAC	TAAGGGCAAC
CGTCATAAGCGCCACA-1_Subclone_2	Subclone_2	ATCCATACGA	ATCCATACGA
CGTCATAAGCGCTGTG-1_Subclone_2	Subclone_2	ACACACCATC	ACACACCATC
CGTCATAAGCGGTGAA-1_Initial_1	Initial_1	ACAAACTCAT	ACAAACTCAT
CGTCATAAGCTAAGTT-1_Initial_2	Initial_2	TGGGTCAAAC	TGGGTCAAAC
CGTCATAAGCTGGTGT-1_Initial_2	Initial_2	AACCGGAGAC	AACGGGAGAC
CGTCATAAGGAATTAG-1_Subclone_2	Subclone_2	ATCCATACGA	ATCCATACGA
CGTCATAAGGATACTT-1_Initial_2	Initial_2	TGAACAATCC	TGAACAATCC
CGTCATAAGGATCTCA-1_Subclone_1	Subclone_1	AGAGTTACGC	AGAGTTACGC
CGTCATAAGGATGATA-1_M1_LN	M1_LN	AAGGGGACAT	AAGGGGACAT
CGTCATAAGGCTTCGG-1_Subclone_2	Subclone_2	ACACACCATC	ACACACCATC
CGTCATAAGGGCAGGT-1_Subclone_2	Subclone_2	ACACACCATC	ACACACCATC
CGTCATAAGGGCTCAT-1_Subclone_2	Subclone_2	ACACACCATC	ACACACCATC
CGTCATAAGGGGCATA-1_Subclone_1	Subclone_1	ACACACCATC	ACACACCATC
CGTCATAAGGGTAGAT-1_Initial_1	Initial_1	GGCGTAAGAA	GGCGTAAGAA
CGTCATAAGGTAGAGT-1_Subclone_1	Subclone_1	ACACACCATC	ACACACCATC
CGTCATAAGGTATGAA-1_M1_LN	M1_LN	AAGGGGACAT	AAGGGGACAT
CGTCATAAGTAACCAT-1_Subclone_1	Subclone_1	AGAGTTACGC	AGAGTTACGC
CGTCATAAGTAACCAT-1_Subclone_2	Subclone_2	ACACACCATC	ACACACCATC
CGTCATAAGTAACCCA-1_Subclone_1	Subclone_1	AGAGTTACGC	AGAGTTACGC
CGTCATAAGTAAGGCG-1_Initial_2	Initial_2	GGAAATCGAG	GGAAATCGAG
CGTCATAAGTAATTGC-1_Subclone_1	Subclone_1	ATCCATACGA	ATCCATACGA
CGTCATAAGTAGAGAC-1_Subclone_1	Subclone_1	ATCCATACGA	ATCCATACGA
CGTCATAAGTAGTAGA-1_M1_LL	M1_LL	TAAGGGCAAC	TAAGGGCAAC
CGTCATAAGTCAATGT-1_Subclone_1	Subclone_1	AGAGTTACGC	AGAGTTACGC
CGTCATAAGTCAGTGC-1_Initial_2	Initial_2	CCCAGCATCT	CCCAGCATCT
CGTCATAAGTCGAGTC-1_Subclone_2	Subclone_2	AGAGTTACGC	AGAGTTACGC
CGTCATAAGTCGCAGT-1_Initial_2	Initial_2	ATCAGTCTAT	ATCAGTCTAT
CGTCATAAGTGGGTAG-1_Initial_2	Initial_2	GGTAATAAAA	GGAAATAAAA
CGTCATAAGTTGGTAT-1_Subclone_1	Subclone_1	AGAGTTACGC	AGAGTTACGC
CGTCATCCAAACCCAG-1_Subclone_2	Subclone_2	ACACACCATC	ACACACCATC
CGTCATCCAAACTCGG-1_M2_LL2	M2_LL2	GAACTCCCAA	GAACTCCCAA
CGTCATCCAAACTCGG-1_M3_LL1	M3_LL1	GCATTAGCGA	GCATTAGCGA
CGTCATCCAAAGGGAC-1_Initial_1	Initial_1	ACTTGACAAT	ACTTGACAAT
CGTCATCCAACCAACG-1_Subclone_1	Subclone_1	AGAGTTACGC	AGAGTTACGC
CGTCATCCAACTACGG-1_Subclone_2	Subclone_2	AGAGTTACGC	AGAGTTACGC
CGTCATCCAACTTCGC-1_Initial_1	Initial_1	TGCCTAAAAG	TGCCTAAAAG
CGTCATCCAAGCTCCT-1_Subclone_2	Subclone_2	ATCCATACGA	ATCCATACGA
CGTCATCCAAGGGCAG-1_Subclone_1	Subclone_1	ACACACCATC	ACACACCATC
CGTCATCCAATACCTT-1_Subclone_1	Subclone_1	AGAGTTACGC	AGAGTTACGC
CGTCATCCAATCAGGT-1_Subclone_2	Subclone_2	AGAGTTACGC	AGAGTTACGC
CGTCATCCAATCATCT-1_Initial_2	Initial_2	TGCCCAAGGC	TGCCCAAGGC
CGTCATCCAATCTCTG-1_Subclone_1	Subclone_1	GCCTTATCAC	GCCTTATCAC
CGTCATCCACAGGGTC-1_Initial_2	Initial_2	CTGTCGGAGT	CTGTCGGAGT
CGTCATCCACCACATC-1_Subclone_2	Subclone_2	ACACACCATC	ACACACCATC
CGTCATCCACCTAATT-1_Subclone_1	Subclone_1	GAGCTAATAA	GAGCTAATAA
CGTCATCCACCTCGCA-1_Subclone_2	Subclone_2	AGAGTTACGC	AGAGTTACGC
CGTCATCCACTAATTC-1_Initial_2	Initial_2	CCTGCCCATC	CCTGCCCATC
CGTCATCCACTACCAC-1_Subclone_2	Subclone_2	ACACACCATC	ACACACCATC
CGTCATCCACTAGGCA-1_Subclone_2	Subclone_2	CGGATAGTGG	CGGATAGTGG
CGTCATCCACTAGGTG-1_Initial_2	Initial_2	GGGCAGCGGG	GGGCAGCGGG
CGTCATCCAGCACTTC-1_Subclone_2	Subclone_2	ACCGCATAAC	ACCGCATAAC
CGTCATCCAGCTACGA-1_Initial_2	Initial_2	ACTGCGTCGC	ACTGCGTCGC
CGTCATCCAGGACAGG-1_Subclone_1	Subclone_1	ACCGCATAAC	ACCGCATAAC
CGTCATCCAGGGCATC-1_Subclone_2	Subclone_2	ATCCATACGA	ATCCATACGA
CGTCATCCAGGTATCG-1_Initial_2	Initial_2	AGAACAAACC	AGAACAAAAC
CGTCATCCAGTTAGCG-1_Initial_2	Initial_2	GGAAAAATAG	GGAAAAATAG
CGTCATCCATAATCTC-1_Subclone_2	Subclone_2	CCAAGAATAA	CCAAGAATAA
CGTCATCCATAATTGG-1_Subclone_2	Subclone_2	ACCGCATAAC	ACCGCATAAC
CGTCATCCATCCAAGG-1_Subclone_1	Subclone_1	AGAGTTACGC	AGAGTTACGC
CGTCATCCATCCACAC-1_Subclone_1	Subclone_1	AGAGTTACGC	AGAGTTACGC
CGTCATCCATCCATTG-1_Subclone_2	Subclone_2	ACACACCATC	ACACACCATC
CGTCATCCATGACCCT-1_Subclone_1	Subclone_1	CTATGGTAAG	CTATGGTAAG
CGTCATCCATGATATG-1_Initial_2	Initial_2	ACCTAGCAGG	ACCTAGCAGG
CGTCATCCATGATTAG-1_Subclone_2	Subclone_2	CCAAGAATAA	CCAAGAATAA
CGTCATCCATTCAACT-1_Subclone_1	Subclone_1	CCAAGAATAA	CCAAGAATAA
CGTCATCCATTCAGCC-1_Subclone_2	Subclone_2	AGAGTTACGC	AGAGTTACGC
CGTCATCCATTCATCG-1_Subclone_1	Subclone_1	CGGATAGTGG	CGGATAGTGG
CGTCATCCATTCGTAT-1_Subclone_1	Subclone_1	AGAGTTACGC	AGAGTTACGC
CGTCATGGTAACCCTG-1_Initial_2	Initial_2	GTCAGGGAAA	GTCAGGGAAA
CGTCATGGTAACGATG-1_Subclone_2	Subclone_2	ATCCATACGA	ATCCATACGA
CGTCATGGTAAGCGAC-1_Subclone_1	Subclone_1	AGAGTTACGC	AGAGTTACGC
CGTCATGGTAAGGTAT-1_Initial_1	Initial_1	GGAACCAGGC	GGAACCAGGC
CGTCATGGTAATCCGT-1_Initial_1	Initial_1	GAAAAAAATC	GAAAAAAATC
CGTCATGGTATAGTCC-1_Subclone_2	Subclone_2	AGAGTTACGC	AGAGTTACGC
CGTCATGGTATAGTGG-1_Subclone_2	Subclone_2	AGAGTTACGC	AGAGTTACGC
CGTCATGGTATGGAGC-1_Subclone_1	Subclone_1	CGGATAGTGG	CGGATAGTGG
CGTCATGGTATGTACC-1_Initial_1	Initial_1	TTGCCGGTAT	TTGCCGGTAT
CGTCATGGTATTGCGT-1_Subclone_1	Subclone_1	CTATGGTAAG	CTATGGTAAG
CGTCATGGTCCATTAA-1_Subclone_2	Subclone_2	CCAAGAATAA	CCAAGAATAA
CGTCATGGTCCCGATA-1_Subclone_1	Subclone_1	GAGCTAATAA	GAGCTAATAA
CGTCATGGTCCCGTAA-1_M3_LL1	M3_LL1	AAATTAAAGG	AAATTAAAGG
CGTCATGGTCTGGTGC-1_Initial_2	Initial_2	GTGACCAGCA	GTGACCAGCA
CGTCATGGTCTGGTGC-1_Subclone_2	Subclone_2	AGAGTTACGC	AGAGTTACGC
CGTCATGGTGAGACAC-1_Subclone_2	Subclone_2	CCAAGAATAA	CCAAGAATAA
CGTCATGGTGAGACGT-1_M1_LN	M1_LN	AAGGGGACAT	AAGGGGACAT
CGTCATGGTGAGGTGT-1_Subclone_1	Subclone_1	ACACACCATC	ACACACCATC
CGTCATGGTGAGTGCG-1_M1_LN	M1_LN	GAGGAGGGGT	GAGGAGGGGT
CGTCATGGTGATGCTT-1_Subclone_1	Subclone_1	ATCCATACGA	ATCCATACGA
CGTCATGGTGCATCTG-1_Initial_1	Initial_1	GCAAAAAGAG	GCAAAAAGAG
CGTCATGGTGCGGCTT-1_M3_LL1	M3_LL1	GCATTAGCGA	GCATTAGCGA
CGTCATGGTGGGTTGG-1_Subclone_2	Subclone_2	ATCCATACGA	ATCCATACGA
CGTCATGGTTACACAC-1_Initial_1	Initial_1	AGTCCATGCC	AGTCCATGCC
CGTCATGGTTAGTGCT-1_Initial_1	Initial_1	GGAAACACGG	GGAAACACGG
CGTCATGGTTAGTGTC-1_Subclone_1	Subclone_1	AGAGTTACGC	AGAGTTACGC
CGTCATGGTTATCAGC-1_Subclone_1	Subclone_1	AGAGTTACGC	AGAGTTACGC
CGTCATGGTTATCGTA-1_M1_LL	M1_LL	AAACAGCGAA	AAACAGCGAA
CGTCATGGTTCCATCC-1_Initial_2	Initial_2	GAAGCTCAGC	GAAGCTCAGC
CGTCATGGTTCCCAAG-1_Subclone_2	Subclone_2	ACCGCATAAC	ACCGCATAAC
CGTCATGGTTCCGCTT-1_Subclone_1	Subclone_1	AGAGTTACGC	AGAGTTACGC
CGTCATGGTTCCGTTC-1_Subclone_2	Subclone_2	ACACACCATC	ACACACCATC
CGTCATGGTTCGATGT-1_Subclone_2	Subclone_2	AGAGTTACGC	AGAGTTACGC
CGTCATGGTTCGGCTA-1_Subclone_2	Subclone_2	CGGATAGTGG	CGGATAGTGG
CGTCATGGTTGCGAGG-1_Initial_1	Initial_1	TTTGGAAACC	TTTGGAAACC
CGTCATGGTTGCTCCT-1_Initial_2	Initial_2	CCGAGAACTG	CCGAGAACTG
CGTCATGGTTGGGTAA-1_Initial_1	Initial_1	CCACGTAGAC	CCACGTAGAC
CGTCATGGTTGGTTCG-1_Initial_1	Initial_1	GAAGCAACAG	GAAGCAACAG
CGTCATGGTTGTAGCT-1_Initial_2	Initial_2	GACGCAAGCA	GACGCAAGCA
CGTCATGGTTGTGCCA-1_Initial_1	Initial_1	CCGACAAAAT	CCGACAAAAT
CGTCATGGTTTACACA-1_Subclone_1	Subclone_1	CGGATAGTGG	CGGATAGTGG
CGTCATGGTTTACTAG-1_Subclone_2	Subclone_2	AGAGTTACGC	AGAGTTACGC
CGTCATGGTTTACTTC-1_Subclone_2	Subclone_2	CCAAGAATAA	CCAAGAATAA
CGTCATGGTTTAGCGT-1_Subclone_1	Subclone_1	GCCTTATCAC	GCCTTATCAC
CGTCATGGTTTAGTGC-1_Subclone_2	Subclone_2	CTATGGTAAG	CTATGGTAAG
CGTCATGGTTTCGGTG-1_Initial_2	Initial_2	CCAGCTGTCT	CCAGCTGTCT
CGTCATGGTTTGAGTC-1_Subclone_1	Subclone_1	ACACACCATC	ACACACCATC
CGTCATGGTTTGCAGT-1_Initial_1	Initial_1	GACGTAGAGC	GACGTAGAGC
CGTCATTTCAAGTGCC-1_Subclone_2	Subclone_2	CGGATAGTGG	CGGATAGTGG
CGTCATTTCAATCGCA-1_M1_LN	M1_LN	AAGGGGACAT	AAGGGGACAT
CGTCATTTCACACTAG-1_Initial_2	Initial_2	ACCAACGGTA	ACCAACGGTA
CGTCATTTCACAGGAG-1_Initial_1	Initial_1	ACAAAGGCGA	ACAAAGGCGA
CGTCATTTCACCAGCG-1_Subclone_2	Subclone_2	CGGATAGTGG	CGGATAGTGG
CGTCATTTCACCATCT-1_Subclone_2	Subclone_2	AGAGTTACGC	AGAGTTACGC
CGTCATTTCACCCTAT-1_M3_LL1	M3_LL1	GCATTAGCGA	GCATTAGCGA
CGTCATTTCACCTGAA-1_Initial_2	Initial_2	TAAAACGGAG	TAAAACGGAG
CGTCATTTCACGGAAG-1_Initial_2	Initial_2	CCACGTAGGG	CCACGTAGGG
CGTCATTTCACGTTGA-1_Initial_1	Initial_1	AATGTTACAA	AATGTTACAA
CGTCATTTCACGTTGA-1_Subclone_1	Subclone_1	CCAAGAATAA	CCAAGAATAA
CGTCATTTCACTATGG-1_Initial_1	Initial_1	CTGGGGGAGG	CTGGGGGAGG
CGTCATTTCAGCAGGA-1_Subclone_2	Subclone_2	GCCTTATCAC	GCCTTATCAC
CGTCATTTCAGGAAGT-1_Initial_2	Initial_2	AAAATGAAAC	AAAATAAAAC
CGTCATTTCATACTCC-1_Initial_2	Initial_2	TAACGATAAA	TAACGATAAA
CGTCATTTCATGCACA-1_M2_LV	M2_LV	ATGATCATAT	ATGATCATAT
CGTCATTTCATGCCTT-1_M1_LN	M1_LN	AAGGGGACAT	AAGGGGACAT
CGTCATTTCATGGCAC-1_Subclone_1	Subclone_1	CCAAGAATAA	CCAAGAATAA
CGTCATTTCCAGCATA-1_Subclone_1	Subclone_1	ACACACCATC	ACACACCATC
CGTCATTTCCATGTCT-1_Initial_1	Initial_1	ACATTGCAAA	ACATTGCAAA
CGTCATTTCCCAATGA-1_Initial_1	Initial_1	AATGTTACAA	AATGTTACAA
CGTCATTTCCCATTAC-1_Subclone_2	Subclone_2	CCAAGAATAA	CCAAGAATAA
CGTCATTTCCCCAGAG-1_Subclone_2	Subclone_2	ATCCATACGA	ATCCATACGA
CGTCATTTCCGCATGG-1_M2_LV	M2_LV	ATGATCATAT	ATGATCATAT
CGTCATTTCCGCTGGA-1_Initial_1	Initial_1	CACACAAACA	CACACAAACA
CGTCATTTCCGCTGGA-1_Subclone_2	Subclone_2	AGAGTTACGC	AGAGTTACGC
CGTCATTTCCGGTGTG-1_M1_LN	M1_LN	GCCTAAGGCA	GCCTAAGGCA
CGTCATTTCCGTAATG-1_Subclone_2	Subclone_2	ATCCATACGA	ATCCATACGA
CGTCATTTCCGTTAAG-1_M1_LL	M1_LL	CCACACGAGG	CCACACGAGG
CGTCATTTCCTGCCAC-1_M2_LL1	M2_LL1	CCAGGTAGAG	CCAGGTAGAG
CGTCATTTCCTTAGAG-1_Subclone_2	Subclone_2	AGAGTTACGC	AGAGTTACGC
CGTCATTTCGACTGCG-1_M1_LN	M1_LN	AACGGAGCAG	AACGGAGCAG
CGTCATTTCGACTGCG-1_Subclone_2	Subclone_2	CCAAGAATAA	CCAAGAATAA
CGTCATTTCGATGATT-1_Initial_1	Initial_1	GAGAAGTGAG	GAGAAGTGAG
CGTCATTTCGCGTCGA-1_Initial_1	Initial_1	TCAGTAAAAA	TCAGTAAAAA
CGTCATTTCGCTCACC-1_M3_LL2	M3_LL2	TAATCGTAGC	TAATCGTAGC
CGTCATTTCGCTCCTA-1_Subclone_2	Subclone_2	CGGATAGTGG	CGGATAGTGG
CGTCATTTCGCTCGCT-1_M1_LN	M1_LN	CAAAATGCCA	CAAAATGCCA
CGTCATTTCGCTGGCA-1_M3_LL1	M3_LL1	CAGATAATAC	CAGATAACAC
CGTCATTTCGTAGTCA-1_M3_LL2	M3_LL2	CAAAGGAGGA	CAAAGGAGGA
CGTCATTTCGTAGTGC-1_Subclone_2	Subclone_2	ACACACCATC	ACACACCATC
CGTCATTTCGTCTCTG-1_M1_LL	M1_LL	CCAGTAACAG	CCAGTAACAG
CGTCATTTCGTGAGGA-1_Subclone_2	Subclone_2	AGAGTTACGC	AGAGTTACGC
CGTCATTTCTAGCCTT-1_Subclone_2	Subclone_2	ATCCATACGA	ATCCATACGA
CGTCATTTCTAGTCCT-1_Initial_2	Initial_2	TAGTGAGAAG	TAGTGAGAAG
CGTCATTTCTCACTCG-1_Initial_1	Initial_1	TTAGATGGCA	TTAGATGGCA
CGTCCAAGTAACGAAT-1_Initial_1	Initial_1	GGACCTCACA	GGACCTCACA
CGTCCAAGTAACTCTA-1_Initial_2	Initial_2	GCATGAACCG	GCATGAACCG
CGTCCAAGTAACTGCT-1_Initial_2	Initial_2	AAGAACGAAC	AAGAACGAAC
CGTCCAAGTAAGTTCC-1_Subclone_1	Subclone_1	GAGCTAATAA	GAGCTAATAA
CGTCCAAGTAATGCAG-1_Subclone_1	Subclone_1	AGAGTTACGC	AGAGTTACGC
CGTCCAAGTAGCGAGT-1_Initial_1	Initial_1	GGTAAATAGT	GGTAAATAGT
CGTCCAAGTAGTAGTG-1_Initial_2	Initial_2	TAGTGAGAAG	TAGTGAGAAG
CGTCCAAGTAGTCCTG-1_Subclone_1	Subclone_1	ACCGCATAAC	ACCGCATAAC
CGTCCAAGTAGTTAGG-1_Subclone_1	Subclone_1	ATCCATACGA	ATCCATACGA
CGTCCAAGTATGGATG-1_Subclone_2	Subclone_2	ATCCATACGA	ATCCATACGA
CGTCCAAGTATGTCAC-1_Subclone_2	Subclone_2	GCCTTATCAC	GCCTTATCAC
CGTCCAAGTCAGCGAG-1_Subclone_2	Subclone_2	CCAAGAATAA	CCAAGAATAA
CGTCCAAGTCAGGGAT-1_Subclone_2	Subclone_2	CCAAGAATAA	CCAAGAATAA
CGTCCAAGTCAGTTCG-1_M1_LN	M1_LN	AAGGGGACAT	AAGGGGACAT
CGTCCAAGTCCCGTAA-1_Initial_2	Initial_2	GAACTTAGAA	GAACTTAGAA
CGTCCAAGTCTAACGT-1_Subclone_2	Subclone_2	CCAAGAATAA	CCAAGAATAA
CGTCCAAGTCTAATTG-1_Subclone_2	Subclone_2	CTATGGTAAG	CTATGGTAAG
CGTCCAAGTCTGGCTA-1_Initial_2	Initial_2	AGGTGGACCG	AGGTGGACCG
CGTCCAAGTCTGGTTG-1_Subclone_1	Subclone_1	ACCGCATAAC	ACCGCATAAC
CGTCCAAGTCTGTGTG-1_Subclone_1	Subclone_1	ACACACCATC	ACACACCATC
CGTCCAAGTCTTGATA-1_Subclone_2	Subclone_2	AGAGTTACGC	AGAGTTACGC
CGTCCAAGTGAAGGTC-1_Initial_2	Initial_2	GAAGACAGAA	GAAGACAGAA
CGTCCAAGTGAGACTA-1_Subclone_2	Subclone_2	CGGATAGTGG	CGGATAGTGG
CGTCCAAGTGAGCACG-1_Subclone_2	Subclone_2	AGAGTTACGC	AGAGTTACGC
CGTCCAAGTGATTCCG-1_Subclone_1	Subclone_1	GAGCTAATAA	GAGCTAATAA
CGTCCAAGTGCAAGCG-1_Initial_1	Initial_1	GGAAGAACTC	GGAAGAACTC
CGTCCAAGTGCAGCGA-1_Subclone_1	Subclone_1	CTATGGTAAG	CTATGGTAAG
CGTCCAAGTGCATCCA-1_Subclone_2	Subclone_2	ATCCATACGA	ATCCATACGA
CGTCCAAGTGCATCGC-1_Subclone_1	Subclone_1	ACACACCATC	ACACACCATC
CGTCCAAGTGGACCGA-1_Subclone_1	Subclone_1	CGGATAGTGG	CGGATAGTGG
CGTCCAAGTGGACTAA-1_Subclone_2	Subclone_2	AGTGAACCAA	AGTGAACCAA
CGTCCAAGTGGCCATC-1_Subclone_1	Subclone_1	CCAAGAATAA	CCAAGAATAA
CGTCCAAGTGGCGTGA-1_Subclone_1	Subclone_1	ATCCATACGA	ATCCATACGA
CGTCCAAGTGGCTCGT-1_Subclone_1	Subclone_1	AGAGTTACGC	AGAGTTACGC
CGTCCAAGTGGGTTGG-1_M1_LN	M1_LN	AAGGGGACAT	AAGGGGACAT
CGTCCAAGTTAACCGT-1_Subclone_1	Subclone_1	AGAGTTACGC	AGAGTTACGC
CGTCCAAGTTAAGCCT-1_Subclone_2	Subclone_2	AGAGTTACGC	AGAGTTACGC
CGTCCAAGTTAGCACT-1_Subclone_2	Subclone_2	ACACACCATC	ACACACCATC
CGTCCAAGTTATCGAC-1_Subclone_1	Subclone_1	ATCCATACGA	ATCCATACGA
CGTCCAAGTTCCAGAT-1_M2_LV	M2_LV	ATGATCATAT	ATGATCATAT
CGTCCAAGTTGCATTA-1_Initial_1	Initial_1	AATGAAAAAG	AATGAAAAAG
CGTCCAAGTTGCTCGA-1_Subclone_2	Subclone_2	AGAGTCACGC	AGAGTTACGC
CGTCCAAGTTGGAGTA-1_Subclone_2	Subclone_2	GAGCTAATAA	GAGCTAATAA
CGTCCAAGTTGTAACC-1_Initial_2	Initial_2	CGGAATGGGC	CGGAATGGGC
CGTCCAAGTTTCACTT-1_Initial_1	Initial_1	GGAGGAGCGT	GGAGGAGCGT
CGTCCAAGTTTCAGCG-1_M2_LV	M2_LV	ATGATCATAT	ATGATCATAT
CGTCCATCAAACCATA-1_M1_LL	M1_LL	CAAAAGGGAA	CAAAAGGGAA
CGTCCATCAAACCCAG-1_Subclone_2	Subclone_2	ACCGCATAAC	ACCGCATAAC
CGTCCATCAAACTGCG-1_Subclone_1	Subclone_1	ACACACCATC	ACACACCATC
CGTCCATCAACCAGCA-1_Subclone_1	Subclone_1	ACACACCATC	ACACACCATC
CGTCCATCAACCTCAC-1_Subclone_1	Subclone_1	CCAAGAATAA	CCAAGAATAA
CGTCCATCAACCTTGC-1_Subclone_1	Subclone_1	CCAAGAATAA	CCAAGAATAA
CGTCCATCAACGTGGC-1_M3_LL1	M3_LL1	AGGAAGTCGA	AGGAAGTCGA
CGTCCATCAACTTAGA-1_Initial_1	Initial_1	TAGAGTACGA	TAGAGTACGA
CGTCCATCAAGCACGC-1_Subclone_1	Subclone_1	ATCCATACGA	ATCCATACGA
CGTCCATCAAGCCGTA-1_M2_LV	M2_LV	ATGATCATAT	ATGATCATAT
CGTCCATCAAGCGGTC-1_Subclone_2	Subclone_2	AGAGTTACGC	AGAGTTACGC
CGTCCATCAAGTAAGG-1_Initial_1	Initial_1	AAATAAACAG	AAATCAACAG
CGTCCATCAAGTAGGA-1_Initial_2	Initial_2	ACACCCGGTA	ACACCCGGTA
CGTCCATCAAGTTCCC-1_Subclone_2	Subclone_2	ACACACCATC	ACACACCATC
CGTCCATCAATACGCG-1_Subclone_2	Subclone_2	AGAGTTACGC	AGAGTTACGC
CGTCCATCAATCCCTA-1_Subclone_2	Subclone_2	ACACACCATC	ACACACCATC
CGTCCATCAATGTGCG-1_M2_LV	M2_LV	ATGATCATAT	ATGATCATAT
CGTCCATCACATGACG-1_Subclone_2	Subclone_2	CCAAGAATAA	CCAAGAATAA
CGTCCATCACCAATCC-1_Initial_1	Initial_1	GTTATCCCTC	GTTATCCCTC
CGTCCATCACCTACTA-1_Subclone_1	Subclone_1	CCAAGAATAA	CCAAGAATAA
CGTCCATCACTAACGG-1_Subclone_1	Subclone_1	ATCCATACGA	ATCCATACGA
CGTCCATCACTACCCG-1_Initial_2	Initial_2	TAAGACTTAG	TAAGACTTAG
CGTCCATCACTCATCA-1_Initial_1	Initial_1	GGAATAAGAA	GGAATAAGAA
CGTCCATCACTTACAT-1_Subclone_1	Subclone_1	ATCCATACGA	ATCCATACGA
CGTCCATCAGCAGTAT-1_M1_R	M1_R	ACCGCCAAAA	ACCGCCAAAA
CGTCCATCAGCAGTAT-1_M3_LV	M3_LV	TTTGGAAACC	TTTGGAAACC
CGTCCATCAGGGACCT-1_Subclone_1	Subclone_1	CCAAGAATAA	CCAAGAATAA
CGTCCATCAGTAATGC-1_M1_LL	M1_LL	TAAGGGCAAC	TAAGGGCAAC
CGTCCATCAGTAATGC-1_Subclone_2	Subclone_2	ATCCATACGA	ATCCATACGA
CGTCCATCAGTTGGGC-1_Subclone_1	Subclone_1	ACACACCATC	ACACACCATC
CGTCCATCATAATCAG-1_Subclone_2	Subclone_2	AGAGTTACGC	AGAGTTACGC
CGTCCATCATAGATTG-1_Subclone_2	Subclone_2	CCAAGAATAA	CCAAGAATAA
CGTCCATCATCACTTG-1_Initial_2	Initial_2	GAAGATAGAA	GAAGACAGAA
CGTCCATCATCATCTG-1_Subclone_2	Subclone_2	CCAAGAATAA	CCAAGAATAA
CGTCCATCATCCTGGT-1_Initial_2	Initial_2	CGTCCTGGGG	CGTCCTGGGG
CGTCCATCATGACACG-1_Subclone_2	Subclone_2	ATCCATACGA	ATCCATACGA
CGTCCATCATGAGCGC-1_Subclone_2	Subclone_2	ATCCATACGA	ATCCATACGA
CGTCCATCATGGCAGC-1_M1_LN	M1_LN	TGAAAGTGGA	TGAAAGTGGA
CGTCCATCATTAGGTA-1_Subclone_2	Subclone_2	ATCCATACGA	ATCCATACGA
CGTCCCACAAACCCAG-1_Subclone_2	Subclone_2	AGTGAACCAA	AGTGAACCAA
CGTCCCACAAACCCGA-1_Subclone_2	Subclone_2	AGAGTTACGC	AGAGTTACGC
CGTCCCACAAACCGGC-1_Subclone_2	Subclone_2	AGAGTTACGC	AGAGTTACGC
CGTCCCACAAAGGTCT-1_M2_LL2	M2_LL2	CACAAGAGCA	CACAAGAGCA
CGTCCCACAACCCGAA-1_Subclone_2	Subclone_2	ACACACCATC	ACACACCATC
CGTCCCACAACCGGAC-1_Subclone_2	Subclone_2	ACACACCATC	ACACACCATC
CGTCCCACAACCTGTC-1_Subclone_2	Subclone_2	CGGATAGTGG	CGGATAGTGG
CGTCCCACAACTATGA-1_M1_LN	M1_LN	AGAGACTTCA	AGAGACTTCA
CGTCCCACAACTATGA-1_Subclone_1	Subclone_1	AGAGTTACGC	AGAGTTACGC
CGTCCCACAAGCTAAC-1_Subclone_1	Subclone_1	ATCCATACGA	ATCCATACGA
CGTCCCACAAGCTGTG-1_M1_LN	M1_LN	CCAAGGGCTT	CCAAGGGCTT
CGTCCCACAAGGTACT-1_Subclone_1	Subclone_1	CCAAGAATAA	CCAAGAATAA
CGTCCCACAAGTAACC-1_Subclone_1	Subclone_1	ACCGCATAAC	ACCGCATAAC
CGTCCCACAAGTCCAG-1_Initial_1	Initial_1	TTGATCCATG	TTGATCCATG
CGTCCCACAAGTCCAG-1_Subclone_1	Subclone_1	AGTGAACCAA	AGTGAACCAA
CGTCCCACAAGTCCCT-1_Subclone_1	Subclone_1	CTATGGTAAG	CTATGGTAAG
CGTCCCACAAGTGAAG-1_Subclone_2	Subclone_2	ATCCATACGA	ATCCATACGA
CGTCCCACAAGTGCAT-1_Subclone_2	Subclone_2	AGAGTTACGC	AGAGTTACGC
CGTCCCACAAGTGCTG-1_Initial_2	Initial_2	TGAAATCCAG	TGAAATCCAG
CGTCCCACAATACTAG-1_Initial_1	Initial_1	TTATAAGAAG	TTATAAGAAG
CGTCCCACAATCAGCG-1_Initial_1	Initial_1	ATAAGAACAA	ATAAGAACAA
CGTCCCACAATCTATC-1_Initial_2	Initial_2	TCCTCGTTAT	TCCTCGTTAT
CGTCCCACAATGAAGG-1_Subclone_1	Subclone_1	CCAAGAATAA	CCAAGAATAA
CGTCCCACAATGGAGA-1_Initial_1	Initial_1	GACTACCGCG	GACTACCGCG
CGTCCCACAATGTCAA-1_Subclone_1	Subclone_1	ATCCATACGA	ATCCATACGA
CGTCCCACAATTGGAC-1_Initial_2	Initial_2	CAGTCTAGAC	CAGTCTAGAC
CGTCCCACAATTGGCG-1_Subclone_2	Subclone_2	AGAGTTACGC	AGAGTTACGC
CGTCCCACACAAGCGC-1_Subclone_2	Subclone_2	AGAGTTACGC	AGAGTTACGC
CGTCCCACACAATCGG-1_Subclone_1	Subclone_1	ATCCATACGA	ATCCATACGA
CGTCCCACACAGGCTA-1_Subclone_2	Subclone_2	CCAAGAATAA	CCAAGAATAA
CGTCCCACACAGGGCT-1_Subclone_2	Subclone_2	CCAAGAATAA	CCAAGAATAA
CGTCCCACACATAGGT-1_Subclone_2	Subclone_2	GAGCTAATAA	GAGCTAATAA
CGTCCCACACCACACT-1_Subclone_2	Subclone_2	ACACACCATC	ACACACCATC
CGTCCCACACCATCAC-1_Initial_2	Initial_2	CCATTAAGAC	CCATTAAGAC
CGTCCCACACGCCATT-1_Subclone_1	Subclone_1	ACCGCATAAC	ACCGCATAAC
CGTCCCACACTTGGCT-1_Subclone_1	Subclone_1	AGAGTTACGC	AGAGTTACGC
CGTCCCACAGCCAATG-1_Subclone_2	Subclone_2	ATCCATACGA	ATCCATACGA
CGTCCCACAGCCAGAC-1_Initial_2	Initial_2	CAAGCTCTCC	CAAGCTCTCC
CGTCCCACAGCCATAG-1_Initial_1	Initial_1	TCTCCGATGT	TCTCCGATGT
CGTCCCACAGCCATTC-1_Subclone_2	Subclone_2	ATCCATACGA	ATCCATACGA
CGTCCCACAGGACTGC-1_Subclone_2	Subclone_2	CCAAGAATAA	CCAAGAATAA
CGTCCCACAGGAGCAG-1_Initial_2	Initial_2	GCAAAGACGG	GCAAAGACGG
CGTCCCACAGGAGCGA-1_Subclone_1	Subclone_1	AGAGTTACGC	AGAGTTACGC
CGTCCCACAGGAGCGA-1_Subclone_2	Subclone_2	CGGATAGTGG	CGGATAGTGG
CGTCCCACAGGGACGA-1_M1_LN	M1_LN	AATCAAAGAT	AATCAAAGAT
CGTCCCACAGGTTCCT-1_M1_LN	M1_LN	ACAGAGAATA	ACAGAGAATA
CGTCCCACAGTACCGA-1_Subclone_2	Subclone_2	ACACACCATC	ACACACCATC
CGTCCCACAGTTAATG-1_Initial_1	Initial_1	AAACAGCGAA	AAACAGCGAA
CGTCCCACATAGGGCC-1_Subclone_2	Subclone_2	ATCCATACGA	ATCCATACGA
CGTCCCACATCACGCT-1_Subclone_2	Subclone_2	ATCCATACGA	ATCCATACGA
CGTCCCACATCACTCA-1_Subclone_2	Subclone_2	AGAGTTACGC	AGAGTTACGC
CGTCCCACATCGAAGT-1_Subclone_2	Subclone_2	CCAAGAATAA	CCAAGAATAA
CGTCCCACATCGCGTT-1_Subclone_2	Subclone_2	AGAGTTACGC	AGAGTTACGC
CGTCCCACATCGGCTT-1_M1_LN	M1_LN	CCAAGGGCTT	CCAAGGGCTT
CGTCCCACATCGGGAC-1_Subclone_2	Subclone_2	CGGATAGTGG	CGGATAGTGG
CGTCCCACATGAAGTC-1_Subclone_2	Subclone_2	ACACACCATC	ACACACCATC
CGTCCCACATGAGTTA-1_Subclone_2	Subclone_2	GCCTTATCAC	GCCTTATCAC
CGTCCCACATGCTCGT-1_M2_LV	M2_LV	ATGATCATAT	ATGATCATAT
CGTCCCACATTAACCT-1_Subclone_1	Subclone_1	GCCTTATCAC	GCCTTATCAC
CGTCCCACATTAGATG-1_Subclone_1	Subclone_1	CCAAGAATAA	CCAAGAATAA
CGTCCCACATTAGTAG-1_Subclone_1	Subclone_1	CGGATAGTGG	CGGATAGTGG
CGTCCGTTCACAGCAC-1_Initial_1	Initial_1	ACACAAAGTA	ACACAAAGTA
CGTCCGTTCACAGGCT-1_Subclone_2	Subclone_2	ATCCATACGA	ATCCATACGA
CGTCCGTTCACATACG-1_Initial_2	Initial_2	TCCCCGAAAG	TCCCCGAAAG
CGTCCGTTCACATGGC-1_Subclone_2	Subclone_2	ATCCATACGA	ATCCATACGA
CGTCCGTTCAGCACTA-1_Subclone_2	Subclone_2	CGGATAGTGG	CGGATAGTGG
CGTCCGTTCAGCTGCG-1_Subclone_2	Subclone_2	AGAGTTACGC	AGAGTTACGC
CGTCCGTTCAGGAGTG-1_Initial_1	Initial_1	TGAAGAAACC	TGAAGAAACC
CGTCCGTTCAGGTTGC-1_Subclone_1	Subclone_1	CTATGGTAAG	CTATGGTAAG
CGTCCGTTCAGTACGC-1_Subclone_1	Subclone_1	CTATGGTAAG	CTATGGTAAG
CGTCCGTTCATAGGAA-1_Subclone_2	Subclone_2	GCCTTATCAC	GCCTTATCAC
CGTCCGTTCATGCAGC-1_Subclone_2	Subclone_2	ATCCATACGA	ATCCATACGA
CGTCCGTTCCAACTTC-1_Subclone_1	Subclone_1	GAGCTAATAA	GAGCTAATAA
CGTCCGTTCCACGGCA-1_Subclone_1	Subclone_1	GAGCTAATAA	GAGCTAATAA
CGTCCGTTCCATAGAT-1_Subclone_2	Subclone_2	ATCCATACGA	ATCCATACGA
CGTCCGTTCCATCGGG-1_Initial_1	Initial_1	ACAGGGAGAA	ACAGGGAGAA
CGTCCGTTCCATCTAC-1_M1_LN	M1_LN	CCAAGGGCTT	CCAAGGGCTT
CGTCCGTTCCATGTGA-1_Subclone_2	Subclone_2	ATCCATACGA	ATCCATACGA
CGTCCGTTCCCCAGTC-1_Initial_2	Initial_2	AGTGAAACTT	AGTGAAACTT
CGTCCGTTCCCGCGTT-1_Subclone_2	Subclone_2	CGGATAGTGG	CGGATAGTGG
CGTCCGTTCCCTCGTA-1_Initial_1	Initial_1	GGGGTCCTAT	GGGGTCCTAT
CGTCCGTTCCCTTGAT-1_Subclone_1	Subclone_1	AGAGTTACGC	AGAGTTACGC
CGTCCGTTCCGCTGAG-1_Initial_2	Initial_2	GCAAACAATA	GCAAACAATA
CGTCCGTTCCGTGGAT-1_M2_LV	M2_LV	ATGATCATAT	ATGATCATAT
CGTCCGTTCCTGCACC-1_Initial_1	Initial_1	GTGGAAGCAA	GTGGAAGCAA
CGTCCGTTCCTGCCAC-1_Initial_2	Initial_2	GTAGGGGTAT	GTAGGGGTAT
CGTCCGTTCCTGGTCC-1_Initial_1	Initial_1	AATAAGAAAT	AATAAGAAAT
CGTCCGTTCGAACCAC-1_Initial_1	Initial_1	CCGATCAGAA	CCGATCAGAA
CGTCCGTTCGAAGCTC-1_Initial_2	Initial_2	GAATAACGGA	GAATAACGGA
CGTCCGTTCGACCAGT-1_Initial_2	Initial_2	ACACCATAGA	ACACCATAGA
CGTCCGTTCGACCGCA-1_Subclone_2	Subclone_2	GAGCTAATAA	GAGCTAATAA
CGTCCGTTCGAGTGTC-1_Initial_2	Initial_2	CAATGATGGC	CAATGATGGC
CGTCCGTTCGATGCTA-1_Subclone_1	Subclone_1	CCAAGAATAA	CCAAGAATAA
CGTCCGTTCGATTCAG-1_Subclone_2	Subclone_2	AGAGTTACGC	AGAGTTACGC
CGTCCGTTCGCTAGGT-1_Initial_1	Initial_1	TGGGATTTGC	TGGGATTTGC
CGTCCGTTCGTGAACC-1_Subclone_1	Subclone_1	ATCCATACGA	ATCCATACGA
CGTCCGTTCGTGAATT-1_Subclone_2	Subclone_2	TAAACTAAGC	TAAACTAAGC
CGTCCGTTCGTTACAG-1_Initial_1	Initial_1	ATCCAATGCA	ATCCAATGCA
CGTCCGTTCTATGAAC-1_Subclone_2	Subclone_2	ACACACCATC	ACACACCATC
CGTCCGTTCTATGGAT-1_Subclone_2	Subclone_2	AGAGTTACGC	AGAGTTACGC
CGTCCGTTCTGGCCGA-1_Subclone_2	Subclone_2	ACACACCATC	ACACACCATC
CGTCCGTTCTGGCTGG-1_Subclone_1	Subclone_1	CCAAGAATAA	CCAAGAATAA
CGTCCGTTCTGTGAAT-1_Subclone_1	Subclone_1	ATCCATACGA	ATCCATACGA
CGTCCGTTCTGTGATG-1_Subclone_2	Subclone_2	ACCGCATAAC	ACCGCATAAC
CGTCCTCAGAACGGAT-1_Subclone_1	Subclone_1	ATCCATACGA	ATCCATACGA
CGTCCTCAGAAGCTCC-1_Initial_2	Initial_2	GCACAAGGAG	GCACAAGGAG
CGTCCTCAGAAGGGAA-1_Subclone_1	Subclone_1	CGGATAGTGG	CGGATAGTGG
CGTCCTCAGATAGCAA-1_Subclone_2	Subclone_2	ACACACCATC	ACACACCATC
CGTCCTCAGATTAACC-1_Subclone_1	Subclone_1	ACACACCATC	ACACACCATC
CGTCCTCAGATTGAAG-1_Subclone_2	Subclone_2	AGAGTTACGC	AGAGTTACGC
CGTCCTCAGCAAGCCT-1_Initial_2	Initial_2	CGAGTAAACA	CGAGTAAACA
CGTCCTCAGCATCCAA-1_Subclone_1	Subclone_1	AGAGTTACGC	AGAGTTACGC
CGTCCTCAGCCAGCAT-1_Subclone_2	Subclone_2	AGAGTTACGC	AGAGTTACGC
CGTCCTCAGCCAGGAA-1_Subclone_1	Subclone_1	GCCTTATCAC	GCCTTATCAC
CGTCCTCAGCCTCTCA-1_Initial_1	Initial_1	GACCGCGCGG	GACCGCGCGG
CGTCCTCAGCCTGCTC-1_Initial_2	Initial_2	GTGGTGTTGT	GTGGTGTTGT
CGTCCTCAGCCTGGTG-1_Subclone_2	Subclone_2	TAAACTAAGC	TAAACTAAGC
CGTCCTCAGCGCCTGA-1_Initial_2	Initial_2	CGTGCTGTCA	CGTGCTGTCA
CGTCCTCAGCGGGTAA-1_Initial_2	Initial_2	CAACACATCA	CAACGCATCA
CGTCCTCAGCGGGTAA-1_Subclone_1	Subclone_1	CACTGGTCCC	CACTGGTCCC
CGTCCTCAGCGGTCCA-1_Subclone_1	Subclone_1	ATCCATACGA	ATCCATACGA
CGTCCTCAGCTACGAC-1_Subclone_1	Subclone_1	CCAAGAATAA	CCAAGAATAA
CGTCCTCAGCTACTGA-1_Subclone_1	Subclone_1	CGGATAGTGG	CGGATAGTGG
CGTCCTCAGCTAGCCG-1_M1_LN	M1_LN	TTGATCCATG	TTGATCCATG
CGTCCTCAGCTAGTCA-1_Subclone_1	Subclone_1	CCAAGAATAA	CCAAGAATAA
CGTCCTCAGGAATCAA-1_Subclone_1	Subclone_1	AGAGTTACGC	AGAGTTACGC
CGTCCTCAGGATGTCC-1_Subclone_2	Subclone_2	AGAGTTACGC	AGAGTTACGC
CGTCCTCAGGATTGAA-1_Subclone_1	Subclone_1	CCAAGAATAA	CCAAGAATAA
CGTCCTCAGGCGTTAC-1_M1_LN	M1_LN	AAGGGGACAT	AAGGGGACAT
CGTCCTCAGGGTATCC-1_Subclone_2	Subclone_2	AGAGTTACGC	AGAGTTACGC
CGTCCTCAGGGTCTGT-1_Subclone_2	Subclone_2	GCCTTATCAC	GCCTTATCAC
CGTCCTCAGGTACCAC-1_Subclone_2	Subclone_2	ATCCATACGA	ATCCATACGA
CGTCCTCAGGTATCGC-1_Initial_2	Initial_2	CTACATCAAG	CTACATCAAG
CGTCCTCAGGTTAGCC-1_Subclone_1	Subclone_1	CCAAGAATAA	CCAAGAATAA
CGTCCTCAGGTTAGGG-1_Subclone_1	Subclone_1	ACACACCATC	ACACACCATC
CGTCCTCAGTAACCAT-1_Initial_2	Initial_2	AATAGAAAAC	AATAGAAAAC
CGTCCTCAGTAATCGT-1_Subclone_1	Subclone_1	ATCCATACGA	ATCCATACGA
CGTCCTCAGTCATAGT-1_Initial_2	Initial_2	AGAGATTGCG	AGAGATTGCG
CGTCCTCAGTCATTCC-1_Subclone_2	Subclone_2	GAGCTAATAA	GAGCTAATAA
CGTCCTCAGTCGAAGG-1_Subclone_2	Subclone_2	ACACACCATC	ACACACCATC
CGTCCTCAGTCGAGTC-1_Initial_1	Initial_1	AGAGAAAATA	AGAGAAAATA
CGTCCTCAGTCGCGCA-1_Subclone_2	Subclone_2	AGAGTTACGC	AGAGTTACGC
CGTCCTCAGTCTCTGT-1_Subclone_1	Subclone_1	CGGATAGTGG	CGGATAGTGG
CGTCCTCAGTGAATGA-1_Subclone_2	Subclone_2	CGGATAGTGG	CGGATAGTGG
CGTCCTCAGTGACCTA-1_Subclone_1	Subclone_1	AGAGTTACGC	AGAGTTACGC
CGTCCTCAGTGCTCAA-1_Subclone_2	Subclone_2	ACACACCATC	ACACACCATC
CGTCCTCAGTGCTCGG-1_Initial_2	Initial_2	TAGCCTTGGG	TAGCCTTGGG
CGTCCTCAGTGCTTAG-1_Subclone_1	Subclone_1	AGAGTTACGC	AGAGTTACGC
CGTCCTCAGTTACCCT-1_Subclone_1	Subclone_1	AGAGTTACGC	AGAGTTACGC
CGTCCTCAGTTGGGTC-1_Subclone_1	Subclone_1	AGAGTTACGC	AGAGTTACGC
CGTCCTGCAAACCGAT-1_Initial_1	Initial_1	CGAACTAACA	CGAACTAACA
CGTCCTGCAAAGGATG-1_Subclone_1	Subclone_1	ACACACCATC	ACACACCATC
CGTCCTGCAAATGCGT-1_Subclone_2	Subclone_2	CTATGGTAAG	CTATGGTAAG
CGTCCTGCAAATGGTC-1_Subclone_1	Subclone_1	CCAAGAATAA	CCAAGAATAA
CGTCCTGCAACCAGGC-1_M2_LL1	M2_LL1	AAAGTGACAA	AAAGTGACAA
CGTCCTGCAACCTGGA-1_Subclone_2	Subclone_2	CGGATAGTGG	CGGATAGTGG
CGTCCTGCAACGGGCT-1_Subclone_2	Subclone_2	ACACACCATC	ACACACCATC
CGTCCTGCAACTACCC-1_M1_LL	M1_LL	GTTGCGAAGA	GTTGCGAAGA
CGTCCTGCAACTCGGA-1_Subclone_1	Subclone_1	GAGCTAATAA	GAGCTAATAA
CGTCCTGCAAGCCGGT-1_Initial_1	Initial_1	AAAATAAAAC	AAAATAAAAC
CGTCCTGCAAGCGAGG-1_Initial_2	Initial_2	CTTTTTTTCG	CTTTTTTTCG
CGTCCTGCAAGCTTCC-1_M2_LV	M2_LV	ATGATCATAT	ATGATCATAT
CGTCCTGCAAGTATGC-1_Subclone_2	Subclone_2	AGAGTTACGC	AGAGTTACGC
CGTCCTGCAAGTCCAG-1_Initial_2	Initial_2	CCCAGATTGC	CCCAGATTGC
CGTCCTGCAAGTCCCT-1_M1_LL	M1_LL	TAAGGGCAAC	TAAGGGCAAC
CGTCCTGCAAGTCGCA-1_Subclone_1	Subclone_1	CGGATAGTGG	CGGATAGTGG
CGTCCTGCAAGTCGGC-1_Subclone_1	Subclone_1	ATCCATACGA	ATCCATACGA
CGTCCTGCAAGTGTAC-1_Subclone_2	Subclone_2	CGGATAGTGG	CGGATAGTGG
CGTCCTGCAAGTTCCC-1_Subclone_2	Subclone_2	CGGATAGTGG	CGGATAGTGG
CGTCCTGCAATACGGT-1_Initial_1	Initial_1	CGGGTAGACA	CGGGTAGACA
CGTCCTGCAATCCTAT-1_Subclone_1	Subclone_1	AGAGTTACGC	AGAGTTACGC
CGTCCTGCAATCCTTG-1_M2_LL2	M2_LL2	GCCGGCAGAA	GCCGGCAGAA
CGTCCTGCAATTACCT-1_Subclone_2	Subclone_2	GCCTTATCAC	GCCTTATCAC
CGTCCTGCAATTCACT-1_Initial_1	Initial_1	CCACCTACAA	CCACCTACAA
CGTCCTGCACAATGAC-1_Subclone_2	Subclone_2	AGAGTTACGC	AGAGTTACGC
CGTCCTGCACAGCCAA-1_Subclone_1	Subclone_1	ATCCATACGA	ATCCATACGA
CGTCCTGCACCTAACC-1_Subclone_1	Subclone_1	ATCCATACGA	ATCCATACGA
CGTCCTGCACCTTCAA-1_Subclone_1	Subclone_1	AGAGTTACGC	AGAGTTACGC
CGTCCTGCACTAGGGC-1_Subclone_2	Subclone_2	ACACACCATC	ACACACCATC
CGTCCTGCAGCCTAAG-1_Subclone_2	Subclone_2	AGTGAACCAA	AGTGAACCAA
CGTCCTGCAGGACTCA-1_Initial_2	Initial_2	GTGCAAACAA	GTGCAAACAA
CGTCCTGCAGGATACT-1_Subclone_2	Subclone_2	ACACACCATC	ACACACCATC
CGTCCTGCAGGTAATC-1_Subclone_1	Subclone_1	CCAAGAATAA	CCAAGAATAA
CGTCCTGCAGGTTCCT-1_Subclone_2	Subclone_2	CCAAGAATAA	CCAAGAATAA
CGTCCTGCAGGTTGCA-1_Subclone_1	Subclone_1	AGAGTTACGC	AGAGTTACGC
CGTCCTGCAGTACTAA-1_Subclone_1	Subclone_1	CGGATAGTGG	CGGATAGTGG
CGTCCTGCATCATCTG-1_Initial_1	Initial_1	CCCGACAACC	CCCGACAACC
CGTCCTGCATCCCTGG-1_Subclone_2	Subclone_2	AGAGTTACGC	AGAGTTACGC
CGTCCTGCATCCTGAC-1_Subclone_2	Subclone_2	CTATGGTAAG	CTATGGTAAG
CGTCCTGCATCCTGGT-1_Initial_1	Initial_1	CCCAGAAGGC	CCCAGAAGGC
CGTCCTGCATCGAAGT-1_Subclone_2	Subclone_2	AGAGTTACGC	AGAGTTACGC
CGTCCTGCATCGTTGC-1_M2_LL2	M2_LL2	CCACACGAGG	CCACACGAGG
CGTCCTGCATGACCAG-1_Subclone_1	Subclone_1	ATCCATACGA	ATCCATACGA
CGTCCTGCATGACCGA-1_Initial_1	Initial_1	TTTAGGTCAT	TTTAGGTCAT
CGTCCTGCATGCGGAC-1_M1_LL	M1_LL	AAACAGCGAA	AAACAGCGAA
CGTCCTGCATGCGTAG-1_Subclone_2	Subclone_2	CCAAGAATAA	CCAAGAATAA
CGTCCTGCATGCTGAG-1_M1_LN	M1_LN	CCAAGGGCTT	CCAAGGGCTT
CGTCCTGCATGGCTAG-1_M2_LL2	M2_LL2	GAATAAGATA	GAATAAGATA
CGTCCTGCATGGTACG-1_Subclone_2	Subclone_2	AGAGTTACGC	AGAGTTACGC
CGTCCTGCATTGCACC-1_Subclone_2	Subclone_2	AGAGTTACGC	AGAGTTACGC
CGTCCTGCATTGCGTC-1_Subclone_2	Subclone_2	CCAAGAATAA	CCAAGAATAA
CGTCCTTGTAACGACA-1_Subclone_2	Subclone_2	AGAGTTACGC	AGAGTTACGC
CGTCCTTGTAACGGGT-1_Initial_2	Initial_2	GTTATCCCTC	GTTATCCCTC
CGTCCTTGTAAGCGAC-1_Subclone_1	Subclone_1	CTATGGTAAG	CTATGGTAAG
CGTCCTTGTAAGCGGT-1_Subclone_1	Subclone_1	AGAGTTACGC	AGAGTTACGC
CGTCCTTGTAATCCAC-1_Initial_1	Initial_1	GTCATGCCAG	GTCATGCCAG
CGTCCTTGTAGCTTCG-1_Initial_1	Initial_1	CGAGCAACGC	CGAGCAACGC
CGTCCTTGTAGGTTGA-1_Initial_2	Initial_2	TAAAGCACTG	TAAAGCACTG
CGTCCTTGTAGTAGAT-1_Initial_2	Initial_2	GACCCAAGAG	GACCCAAGAG
CGTCCTTGTAGTGCGG-1_Initial_2	Initial_2	CCCCCAAAAC	CCCCCAAAAC
CGTCCTTGTCATCAAC-1_Initial_2	Initial_2	AGATTAACTG	AGATTAACTG
CGTCCTTGTCCATAGT-1_M1_LN	M1_LN	TCAGGAGCGA	TCAGGAGCGA
CGTCCTTGTCTAGCGC-1_Initial_2	Initial_2	CCCAGATTGC	CCCAGATTGC
CGTCCTTGTGAAGGTC-1_Initial_1	Initial_1	AAAGGACAAG	AAAGGACAAG
CGTCCTTGTGACTCTG-1_Subclone_2	Subclone_2	ATCCATACGA	ATCCATACGA
CGTCCTTGTGAGCAAC-1_Subclone_1	Subclone_1	AGAGTTACGC	AGAGTTACGC
CGTCCTTGTGATGGCG-1_Initial_1	Initial_1	AACAGCGAGA	AACAGCGAGA
CGTCCTTGTGCAGTCC-1_M1_LN	M1_LN	AAACTACTAA	AAACTACTAA
CGTCCTTGTGCGATGG-1_Subclone_2	Subclone_2	AGAGTTACGC	AGAGTTACGC
CGTCCTTGTGGCCAGA-1_Subclone_2	Subclone_2	AGAGTTACGC	AGAGTTACGC
CGTCCTTGTGGCTTGC-1_Subclone_2	Subclone_2	ATCCATACGA	ATCCATACGA
CGTCCTTGTGGGAACT-1_Subclone_1	Subclone_1	ATCCATACGG	ATCCATACGA
CGTCCTTGTTACTGCG-1_Subclone_1	Subclone_1	CTATGGTAAG	CTATGGTAAG
CGTCCTTGTTAGACGA-1_Subclone_2	Subclone_2	AGAGTTACGC	AGAGTTACGC
CGTCCTTGTTAGCGAA-1_Initial_1	Initial_1	GAAGCCGAAG	GAAACCGAAG
CGTCCTTGTTATAGGG-1_Subclone_1	Subclone_1	AGAGTTACGC	AGAGTTACGC
CGTCCTTGTTCCTTGC-1_Subclone_1	Subclone_1	CGGATAGTGG	CGGATAGTGG
CGTCCTTGTTCGATAC-1_Subclone_1	Subclone_1	GAGCTAATAA	GAGCTAATAA
CGTCCTTGTTGACGAA-1_Initial_1	Initial_1	TTACGGTTGT	TTACCGTTGT
CGTCCTTGTTGGAGTA-1_Initial_2	Initial_2	GACGCGACAT	GACGCGACAT
CGTCCTTGTTGTCCCT-1_Initial_2	Initial_2	AGGATAAGAG	AGGATAAGAG
CGTCCTTGTTGTCTGG-1_M2_LV	M2_LV	ATGATCATAT	ATGATCATAT
CGTCCTTGTTTCAGTA-1_Subclone_2	Subclone_2	AGAGTTACGC	AGAGTTACGC
CGTCCTTGTTTGAGGA-1_Subclone_2	Subclone_2	CGGATAGTGG	CGGATAGTGG
CGTCGCTTCACGCCTC-1_Subclone_1	Subclone_1	GCCTTATCAC	GCCTTATCAC
CGTCGCTTCACGTAGC-1_Subclone_2	Subclone_2	ACACACCATC	ACACACCATC
CGTCGCTTCACTCCGC-1_Subclone_1	Subclone_1	ATCCATACGA	ATCCATACGA
CGTCGCTTCATACAGT-1_Initial_2	Initial_2	GGAGGAAATC	GGAGGAAATC
CGTCGCTTCCAACTCT-1_Subclone_1	Subclone_1	ACACACCATC	ACACACCATC
CGTCGCTTCCATGAGC-1_Initial_2	Initial_2	GAAAGCGCCG	GAAAGCGCCG
CGTCGCTTCCATTCCG-1_M2_LV	M2_LV	ATGATCATAT	ATGATCATAT
CGTCGCTTCCCAGGTG-1_M1_LN	M1_LN	TGTGATTAGT	TGTGATTAGT
CGTCGCTTCCCGCGTT-1_Subclone_1	Subclone_1	AGAGTTACGC	AGAGTTACGC
CGTCGCTTCCCTCAGC-1_Subclone_1	Subclone_1	TAAACTAAGC	TAAACTAAGC
CGTCGCTTCCCTCTAG-1_Subclone_2	Subclone_2	ATCCATACGA	ATCCATACGA
CGTCGCTTCCCTGGAG-1_Subclone_1	Subclone_1	AGAGTTACGC	AGAGTTACGC
CGTCGCTTCCGCAGAT-1_Subclone_1	Subclone_1	ATCCATACGA	ATCCATACGA
CGTCGCTTCCGTAGAC-1_Subclone_2	Subclone_2	AGAGTTACGC	AGAGTTACGC
CGTCGCTTCCTCACAT-1_Initial_1	Initial_1	GAGGGAGCGA	GAGGGAGCGA
CGTCGCTTCCTTAGCT-1_Subclone_1	Subclone_1	CTATGGTAAG	CTATGGTAAG
CGTCGCTTCGACCTAA-1_Initial_1	Initial_1	TATGAGGGAA	TATGAGGGAA
CGTCGCTTCGACTACA-1_M2_LL1	M2_LL1	CACCAAAGAA	CACCAAAGAA
CGTCGCTTCGACTTAG-1_Subclone_2	Subclone_2	ATCCATACGA	ATCCATACGA
CGTCGCTTCGATCAGC-1_M1_LL	M1_LL	CAAGAAATAG	CAAGAAATAG
CGTCGCTTCGATGGAG-1_Subclone_2	Subclone_2	AGAGTTACGC	AGAGTTACGC
CGTCGCTTCGATTGCA-1_Subclone_1	Subclone_1	CCAAGAATAA	CCAAGAATAA
CGTCGCTTCGCTCATT-1_M2_LV	M2_LV	ATGATCATAT	ATGATCATAT
CGTCGCTTCGTCTCTG-1_Initial_2	Initial_2	GGAAGATTAC	GGAAGATTAC
CGTCGCTTCGTGAATT-1_Subclone_2	Subclone_2	AGAGTTACGC	AGAGTTACGC
CGTCGCTTCTAGATAC-1_Subclone_1	Subclone_1	ATCCATACGA	ATCCATACGA
CGTCGCTTCTAGTTCC-1_Initial_1	Initial_1	CTCTGATTCC	CTCTGATTCC
CGTCGCTTCTATCCTA-1_Subclone_2	Subclone_2	GCCTTATCAC	GCCTTATCAC
CGTCGCTTCTATCGGA-1_Initial_2	Initial_2	ACAAAGCAAA	TCAAAGCAAA
CGTCGCTTCTCACATC-1_Subclone_2	Subclone_2	ACACACCATC	ACACACCATC
CGTCGCTTCTGTCAAG-1_Subclone_1	Subclone_1	AGAGTTACGC	AGAGTTACGC
CGTCGCTTCTGTGAAT-1_Subclone_2	Subclone_2	ATCCATACGA	ATCCATACGA
CGTCGCTTCTTGACAG-1_Subclone_1	Subclone_1	CCAAGAATAA	CCAAGAATAA
CGTCGCTTCTTGATCC-1_Subclone_2	Subclone_2	AGAGTTACGC	AGAGTTACGC
CGTCGTAGTAAGCTCT-1_Subclone_2	Subclone_2	GCCTTATCAC	GCCTTATCAC
CGTCGTAGTAATGCCT-1_Subclone_1	Subclone_1	CGGATAGTGG	CGGATAGTGG
CGTCGTAGTAATGCGA-1_Subclone_1	Subclone_1	GAGCTAATAA	GAGCTAATAA
CGTCGTAGTAATGGTG-1_Subclone_1	Subclone_1	AGAGTTACGC	AGAGTTACGC
CGTCGTAGTAGCGCAG-1_M1_LN	M1_LN	AATGTGTATG	AATGTGTATG
CGTCGTAGTAGCGGAT-1_Subclone_2	Subclone_2	ACCGCATAAC	ACCGCATAAC
CGTCGTAGTAGTCCCA-1_Initial_2	Initial_2	ATCCAATGCA	ATCCAATGCA
CGTCGTAGTATAGACG-1_Subclone_2	Subclone_2	AGAGTTACGC	AGAGTTACGC
CGTCGTAGTATTGACC-1_M1_LN	M1_LN	GAGGAGGGGT	GAGGAGGGGT
CGTCGTAGTCAAGTCT-1_Initial_1	Initial_1	CCAGAAAGAC	CCGGAAAGAC
CGTCGTAGTCAATGGA-1_M1_LN	M1_LN	AAGGGGACAT	AAGGGGACAT
CGTCGTAGTCAATTCA-1_Initial_2	Initial_2	GAAGACAGAA	GAAGACAGAA
CGTCGTAGTCAGGACG-1_M3_LL2	M3_LL2	CAACGCATCA	CAACGCATCA
CGTCGTAGTCAGTAAG-1_Subclone_2	Subclone_2	AGAGTTACGC	AGAGTTACGC
CGTCGTAGTCAGTCAT-1_Subclone_1	Subclone_1	AGAGTTACGC	AGAGTTACGC
CGTCGTAGTCATGCTG-1_Subclone_1	Subclone_1	CCAAGAATAA	CCAAGAATAA
CGTCGTAGTCATTCCC-1_Subclone_2	Subclone_2	ATCCATACGA	ATCCATACGA
CGTCGTAGTGAAGGAG-1_Subclone_1	Subclone_1	CCAAGAATAA	CCAAGAATAA
CGTCGTAGTGAGCGAT-1_Subclone_2	Subclone_2	ATCCATACGA	ATCCATACGA
CGTCGTAGTGATGCGG-1_Subclone_1	Subclone_1	CGGATAGTGG	CGGATAGTGG
CGTCGTAGTGCGTACC-1_Subclone_1	Subclone_1	AGAGTTACGC	AGAGTTACGC
CGTCGTAGTGGCCATC-1_Initial_1	Initial_1	AAAGATATGA	AAAGATATGA
CGTCGTAGTGGCGAAT-1_Subclone_2	Subclone_2	AGAGTTACGC	AGAGTTACGC
CGTCGTAGTTAACGTC-1_Subclone_2	Subclone_2	CTATGGTAAG	CTATGGTAAG
CGTCGTAGTTAGCGAA-1_M2_LL2	M2_LL2	GCATTAGCGA	GCATTAGCGA
CGTCGTAGTTAGCGAA-1_Subclone_1	Subclone_1	CTATGGTAAG	CTATGGTAAG
CGTCGTAGTTAGGCTT-1_Subclone_2	Subclone_2	ATCCATACGA	ATCCATACGA
CGTCGTAGTTAGTGGA-1_Initial_1	Initial_1	AAACAAGTTC	AAACAAGTTC
CGTCGTAGTTCAAGTC-1_Subclone_1	Subclone_1	ATCCATACGA	ATCCATACGA
CGTCGTAGTTCACCTC-1_M2_LL2	M2_LL2	GAAGACAGAA	GAAGACAGAA
CGTCGTAGTTCACTGG-1_Initial_2	Initial_2	AAGACAAGCC	AAGACAAGCC
CGTCGTAGTTGAATCC-1_Initial_2	Initial_2	AAGTGGCTCG	AAGTGGCTCG
CGTCGTAGTTGACTCG-1_M1_LL	M1_LL	GCCGGCAGTT	GCCGGCAGTT
CGTCGTAGTTGCGCTA-1_Initial_2	Initial_2	ACAACGGGGC	ACAACGGGGC
CGTCGTAGTTGGTAGA-1_Subclone_2	Subclone_2	CCAAGAATAA	CCAAGAATAA
CGTCGTAGTTGTGGCC-1_M3_LL2	M3_LL2	AAATATACAA	AAATATACAA
CGTCGTAGTTGTGGTT-1_Subclone_2	Subclone_2	AGAGTTACGC	AGAGTTACGC
CGTCGTAGTTTCAGTA-1_Subclone_2	Subclone_2	ACACACCATC	ACACACCATC
CGTCGTAGTTTCCAGG-1_Initial_1	Initial_1	GCCTTATCAC	GCCTTATCAC
CGTCGTAGTTTCCTCA-1_Subclone_2	Subclone_2	AGAGTTACGC	AGAGTTACGC
CGTCGTAGTTTCGATA-1_Initial_2	Initial_2	TGAGGGGCAG	TGAGGGGCAG
CGTCGTAGTTTGACAC-1_Subclone_1	Subclone_1	ACACACCATC	ACACACCATC
CGTCGTTCAAACCGGC-1_Subclone_2	Subclone_2	AGAGTTACGC	AGAGTTACGC
CGTCGTTCAAACTACA-1_Subclone_2	Subclone_2	ACACACCATC	ACACACCATC
CGTCGTTCAAATCGTA-1_Subclone_1	Subclone_1	GAGCTAATAA	GAGCTAATAA
CGTCGTTCAACATCAA-1_Subclone_2	Subclone_2	CGGATAGTGG	CGGATAGTGG
CGTCGTTCAACATGGT-1_Subclone_2	Subclone_2	AGAGTTACGC	AGAGTTACGC
CGTCGTTCAACATTAG-1_M2_LL2	M2_LL2	GGCAGACAGA	GGCAGACAGA
CGTCGTTCAACGGTCA-1_Subclone_2	Subclone_2	CTATGGTAAG	CTATGGTAAG
CGTCGTTCAACTAGCG-1_Subclone_2	Subclone_2	CCAAGAATAA	CCAAGAATAA
CGTCGTTCAACTCGTC-1_Subclone_1	Subclone_1	GCCTTATCAC	GCCTTATCAC
CGTCGTTCAAGTGCCA-1_Initial_1	Initial_1	TTCCTAATTC	TTCCTAATTC
CGTCGTTCAAGTGCGC-1_Subclone_2	Subclone_2	AGAGTTACGC	AGAGTTACGC
CGTCGTTCAATACGAC-1_Initial_1	Initial_1	TTTTTTGGGT	TTTTTTGGGT
CGTCGTTCAATAGGAG-1_Subclone_1	Subclone_1	GAGCTAATAA	GAGCTAATAA
CGTCGTTCAATAGGGA-1_Subclone_1	Subclone_1	GCCTTATCAC	GCCTTATCAC
CGTCGTTCAATCAAGC-1_Subclone_1	Subclone_1	AGAGTTACGC	AGAGTTACGC
CGTCGTTCAATGTCAA-1_Initial_2	Initial_2	AAACAAAAAG	AAACAAAAAG
CGTCGTTCACCATGAG-1_Subclone_2	Subclone_2	CGGATAGTGG	CGGATAGTGG
CGTCGTTCAGCTACAG-1_Subclone_2	Subclone_2	AGAGTTACGC	AGAGTTACGC
CGTCGTTCAGGACTCA-1_Subclone_2	Subclone_2	ATCCATACGA	ATCCATACGA
CGTCGTTCAGGAGCGA-1_Subclone_2	Subclone_2	CGGATAGTGG	CGGATAGTGG
CGTCGTTCAGGATTAC-1_Subclone_1	Subclone_1	CGGATAGTGG	CGGATAGTGG
CGTCGTTCAGGCAGTC-1_M1_LN	M1_LN	AAGGGGACAT	AAGGGGACAT
CGTCGTTCAGGGACTC-1_Initial_1	Initial_1	ATAGACACCA	ATAGACACCA
CGTCGTTCAGTAATGC-1_Subclone_2	Subclone_2	ATCCATACGA	ATCCATACGA
CGTCGTTCATAAGGCT-1_Subclone_1	Subclone_1	GAGCTAATAA	GAGCTAATAA
CGTCGTTCATCACGGA-1_Initial_2	Initial_2	TTTGAACTTA	TTTGAACTTA
CGTCGTTCATCCATTG-1_Subclone_1	Subclone_1	CCAAGAATAA	CCAAGAATAA
CGTCGTTCATCCTCAA-1_Subclone_1	Subclone_1	ATCCATACGA	ATCCATACGA
CGTCGTTCATCCTGGT-1_Subclone_1	Subclone_1	GCCTTATCAC	GCCTTATCAC
CGTCGTTCATCCTGTA-1_Subclone_1	Subclone_1	ACACACCATC	ACACACCATC
CGTCGTTCATGACGTG-1_Subclone_2	Subclone_2	ATCCATACGA	ATCCATACGA
CGTCGTTCATGAGTGT-1_Initial_1	Initial_1	AGCGGAGAGT	AGCGGAGAGT
CGTCGTTCATGATCGG-1_Subclone_2	Subclone_2	CGGATAGTGG	CGGATAGTGG
CGTCGTTCATTAACCT-1_Subclone_1	Subclone_1	AGAGTTACGC	AGAGTTACGC
CGTCGTTCATTAACTC-1_Subclone_2	Subclone_2	AGAGTTACGC	AGAGTTACGC
CGTCGTTCATTAATCC-1_M1_LL	M1_LL	TAAGGGCAAC	TAAGGGCAAC
CGTCGTTCATTACCAT-1_Subclone_1	Subclone_1	ATCCATACGA	ATCCATACGA
CGTCGTTCATTAGCAA-1_Subclone_1	Subclone_1	ATCCATACGA	ATCCATACGA
CGTCGTTCATTCAGCC-1_Subclone_2	Subclone_2	CCAAGAATAA	CCAAGAATAA
CGTCGTTCATTCAGGG-1_M1_LL	M1_LL	TGGACCTTAT	TGGACCTTAT
CGTCTATTCAATTCCC-1_Initial_2	Initial_2	AAAAGCCATC	AAAAGCCATC
CGTCTATTCACCATCT-1_Subclone_2	Subclone_2	ATCCATACGA	ATCCATACGA
CGTCTATTCAGCAGGA-1_Subclone_1	Subclone_1	ATCCATACGA	ATCCATACGA
CGTCTATTCAGCTAAT-1_Subclone_1	Subclone_1	AGAGTTACGC	AGAGTTACGC
CGTCTATTCAGGCAGA-1_Subclone_2	Subclone_2	CCAAGAATAA	CCAAGAATAA
CGTCTATTCATAGAGA-1_Subclone_2	Subclone_2	CCAAGAATAA	CCAAGAATAA
CGTCTATTCATGCAAT-1_M1_LN	M1_LN	AAGGGGACAT	AAGGGGACAT
CGTCTATTCATGCGGT-1_Subclone_1	Subclone_1	AGAGTTACGC	AGAGTTACGC
CGTCTATTCATGCGGT-1_Subclone_2	Subclone_2	GCCTTATCAC	GCCTTATCAC
CGTCTATTCATGTGAT-1_Subclone_2	Subclone_2	ATCCATACGA	ATCCATACGA
CGTCTATTCATGTGCA-1_Subclone_2	Subclone_2	ACACACCATC	ACACACCATC
CGTCTATTCCAATGCA-1_M2_LL1	M2_LL1	TCCTCCTAAA	TCCTCCTAAA
CGTCTATTCCAGCGAT-1_Initial_1	Initial_1	TTCGAAAATA	TTCGAAAATA
CGTCTATTCCAGCTCC-1_Subclone_2	Subclone_2	AGAGTTACGC	AGAGTTACGC
CGTCTATTCCAGGTCG-1_M3_LL1	M3_LL1	ATACCCAAAC	ATACCCAAAC
CGTCTATTCCATAGAT-1_Initial_2	Initial_2	TTAAACACAT	TTAAACACAT
CGTCTATTCCATTCGT-1_Initial_2	Initial_2	GAAATCCATT	GAAATCCATT
CGTCTATTCCCAGGCA-1_M3_LL2	M3_LL2	GACAAGACAA	GACAAGACAA
CGTCTATTCCCATGAA-1_Initial_1	Initial_1	CCCAGAAGGC	CCCAGAAGGC
CGTCTATTCCCCATAT-1_Subclone_1	Subclone_1	AGAGTTACGC	AGAGTTACGC
CGTCTATTCCCGCTGT-1_Subclone_1	Subclone_1	ACACACCATC	ACACACCATC
CGTCTATTCCGCTGCT-1_Subclone_1	Subclone_1	AGAGTTACGC	AGAGTTACGC
CGTCTATTCCGCTGTC-1_Subclone_2	Subclone_2	ATCCATACGA	ATCCATACGA
CGTCTATTCCGGGCTA-1_Subclone_2	Subclone_2	ATCCATACGA	ATCCATACGA
CGTCTATTCCGTGCAG-1_Subclone_1	Subclone_1	CTATGGTAAG	CTATGGTAAG
CGTCTATTCCGTGCGA-1_Subclone_2	Subclone_2	CTATGGTAAG	CTATGGTAAG
CGTCTATTCCGTTACT-1_Subclone_1	Subclone_1	CTATGGTAAG	CTATGGTAAG
CGTCTATTCCTGGGAT-1_Subclone_1	Subclone_1	ACCGCATAAC	ACCGCATAAC
CGTCTATTCCTTCCTC-1_Initial_2	Initial_2	TAAACCAAGG	TAAACCAAGG
CGTCTATTCGAACCAC-1_M1_LN	M1_LN	AGACGACCAA	AGACGACCAA
CGTCTATTCGAACGAG-1_Subclone_2	Subclone_2	AGAGTTACGC	AGAGTTACGC
CGTCTATTCGAACGGA-1_Subclone_2	Subclone_2	AGAGTTACGC	AGAGTTACGC
CGTCTATTCGACCAAC-1_Subclone_2	Subclone_2	AGAGTTACGC	AGAGTTACGC
CGTCTATTCGACTAAT-1_Subclone_1	Subclone_1	ATCCATACGA	ATCCATACGA
CGTCTATTCGAGCACT-1_Initial_2	Initial_2	ACAAAAGATG	ACAAAAGATG
CGTCTATTCGCGAACT-1_Subclone_2	Subclone_2	CCAAGAATAA	CCAAGAATAA
CGTCTATTCGTGAATT-1_Subclone_1	Subclone_1	ACACACCATC	ACACACCATC
CGTCTATTCTAAGTAC-1_Initial_2	Initial_2	AAAAGGACAC	AAAAGGACAC
CGTCTATTCTATCTCA-1_M1_LL	M1_LL	CCTCGAGAAA	CCTCGAGAAA
CGTCTATTCTCACAGA-1_Subclone_2	Subclone_2	AGAGTTACGC	AGAGTTACGC
CGTCTATTCTGGCACG-1_M2_LL1	M2_LL1	ATGAGTATAC	ATGAGTATAC
CGTCTATTCTTGACTC-1_Initial_1	Initial_1	GAGAGCACAA	GAGAGCACAA
CGTCTATTCTTGATCC-1_Subclone_1	Subclone_1	AGAGTTACGC	AGAGTTACGC
CGTCTCATCAAGTAAG-1_Subclone_1	Subclone_1	ATCCATACGA	ATCCATACGA
CGTCTCATCACCAGCG-1_Subclone_1	Subclone_1	AGAGTTACGC	AGAGTTACGC
CGTCTCATCAGTATGT-1_M1_LN	M1_LN	GAATAAGATA	GAATAAGATA
CGTCTCATCATCGAAT-1_Subclone_1	Subclone_1	AGAGTTACGC	AGAGTTACGC
CGTCTCATCCAGCAGT-1_M1_LN	M1_LN	CACGGAACAG	CACGGAACAG
CGTCTCATCCAGGCCA-1_Subclone_1	Subclone_1	GCCTTATCAC	GCCTTATCAC
CGTCTCATCCATCAGA-1_M1_LN	M1_LN	GGACCTCACA	GGACCTCACA
CGTCTCATCCATTCGT-1_Initial_2	Initial_2	GATCGGTATA	GATCGGTATA
CGTCTCATCCCATTAC-1_Subclone_2	Subclone_2	ATCCATACGA	ATCCATACGA
CGTCTCATCCCCATTG-1_Initial_1	Initial_1	AGATACCGAG	AGATACCGAG
CGTCTCATCCCTCGTA-1_Subclone_2	Subclone_2	GAGCTAATAA	GAGCTAATAA
CGTCTCATCCCTGTCA-1_Subclone_2	Subclone_2	GAGCTAATAA	GAGCTAATAA
CGTCTCATCCGCCATC-1_Initial_2	Initial_2	TAGCAAGCAA	TAGCAAGCAA
CGTCTCATCCGGTAAC-1_Subclone_2	Subclone_2	AGAGTTACGC	AGAGTTACGC
CGTCTCATCCGTGCGA-1_M2_LV	M2_LV	ATGATCATAT	ATGATCATAT
CGTCTCATCCGTTAGA-1_Subclone_1	Subclone_1	CCAAGAATAA	CCAAGAATAA
CGTCTCATCCTCGATT-1_Subclone_1	Subclone_1	AGAGTTACGC	AGAGTTACGC
CGTCTCATCCTGCATT-1_Initial_1	Initial_1	GAACTGTGCT	GAACTGTGCT
CGTCTCATCCTGTGAA-1_Subclone_2	Subclone_2	AGAGTTACGC	AGAGTTACGC
CGTCTCATCGAAGCCT-1_M2_LL2	M2_LL2	TGTTGTCTAT	TGTTGTCTAT
CGTCTCATCGATACAT-1_Subclone_1	Subclone_1	GAGCTAATAA	GAGCTAATAA
CGTCTCATCGATGAGG-1_Subclone_1	Subclone_1	CGGATAGTGG	CGGATAGTGG
CGTCTCATCGTTCCAT-1_Subclone_2	Subclone_2	AGAGTTACGC	AGAGTTACGC
CGTCTCATCTAATCCC-1_Subclone_1	Subclone_1	GCCTTATCAC	GCCTTATCAC
CGTCTCATCTAGTAAC-1_Subclone_2	Subclone_2	ACACACCATC	ACACACCATC
CGTCTCATCTCACAGA-1_Subclone_1	Subclone_1	AGAGTTACGC	AGAGTTACGC
CGTCTCATCTGGCAAC-1_Initial_2	Initial_2	AGGAAGTCGA	AGGAAGTCGA
CGTCTCATCTTGACAG-1_Subclone_1	Subclone_1	ATCCATACGA	ATCCATACGA
CGTCTTGTCAATTCGG-1_M3_LL2	M3_LL2	AACGACGAAC	AACGACGAAC
CGTCTTGTCACACATG-1_Subclone_2	Subclone_2	AGAGTTACGC	AGAGTTACGC
CGTCTTGTCACAGCAC-1_Initial_2	Initial_2	AGATGAATAT	AGATGAATAT
CGTCTTGTCACATTGG-1_M1_LN	M1_LN	TCAGGAGCGA	TCAGGAGCGA
CGTCTTGTCACCATAG-1_Subclone_1	Subclone_1	GCCTTATCAC	GCCTTATCAC
CGTCTTGTCACCTGCC-1_Subclone_2	Subclone_2	ATCCATACGA	ATCCATACGA
CGTCTTGTCACCTTAC-1_Initial_2	Initial_2	AACGGAGCAG	AACGGAGCAG
CGTCTTGTCACGCTCC-1_Initial_2	Initial_2	ACTTGACAAT	ACTTGACAAT
CGTCTTGTCACGTAAT-1_Subclone_1	Subclone_1	ATCCATACGA	ATCCATACGA
CGTCTTGTCACGTTGA-1_Subclone_2	Subclone_2	GAGCTAATAA	GAGCTAATAA
CGTCTTGTCACTATGG-1_Initial_2	Initial_2	GTGAGGTTCA	GTGAGGTTCA
CGTCTTGTCACTGTCT-1_Initial_2	Initial_2	GTAGCCCACG	GTAGCCCACG
CGTCTTGTCAGGAGCA-1_Subclone_1	Subclone_1	ATCCATACGA	ATCCATACGA
CGTCTTGTCAGGGATG-1_Subclone_2	Subclone_2	ACACACCATC	ACACACCATC
CGTCTTGTCAGTTAGT-1_Subclone_1	Subclone_1	GCCTTATCAC	GCCTTATCAC
CGTCTTGTCCAACCGG-1_Subclone_1	Subclone_1	CTATGGTAAG	CTATGGTAAG
CGTCTTGTCCAACTTC-1_M1_LL	M1_LL	GGTGTGGGGC	GGTGTGGGGC
CGTCTTGTCCATGTGA-1_Subclone_2	Subclone_2	CTATGGTAAG	CTATGGTAAG
CGTCTTGTCCCCAGCT-1_M2_LL2	M2_LL2	GTCATGCCAG	GTCATGCCAG
CGTCTTGTCCCCATCA-1_Subclone_2	Subclone_2	ACACACCATC	ACACACCATC
CGTCTTGTCCCGCATC-1_Subclone_2	Subclone_2	AGAGTTACGC	AGAGTTACGC
CGTCTTGTCCCTCAAT-1_Subclone_2	Subclone_2	CGGATAGTGG	CGGATAGTGG
CGTCTTGTCCGCTACC-1_M3_LL2	M3_LL2	GACGAGCGGA	GACGAGCGGA
CGTCTTGTCCGTGCTC-1_Subclone_1	Subclone_1	ACACACCATC	ACACACCATC
CGTCTTGTCCTGAGTA-1_Subclone_2	Subclone_2	ACCGCATAAC	ACCGCATAAC
CGTCTTGTCCTGATTC-1_Subclone_2	Subclone_2	ACACACCATC	ACACACCATC
CGTCTTGTCCTGGTCC-1_Subclone_1	Subclone_1	GAGCTAATAA	GAGCTAATAA
CGTCTTGTCGAAGTCC-1_Subclone_2	Subclone_2	CGGATAGTGG	CGGATAGTGG
CGTCTTGTCGATACAT-1_Initial_1	Initial_1	CCTGGCTCCC	CCTGGCTCCC
CGTCTTGTCGATATGT-1_Subclone_2	Subclone_2	GCCTTATCAC	GCCTTATCAC
CGTCTTGTCGATCACA-1_Subclone_2	Subclone_2	AGAGTTACGC	AGAGTTACGC
CGTCTTGTCGATTGCA-1_Subclone_1	Subclone_1	CGGATAGTGG	CGGATAGTGG
CGTCTTGTCGTCTCAT-1_Initial_2	Initial_2	GTGAGGTTCA	GTGAGGTTCA
CGTCTTGTCGTTAGCA-1_Subclone_2	Subclone_2	TAAACTAAGC	TAAACTAAGC
CGTCTTGTCTAATCCC-1_Subclone_1	Subclone_1	ATCCATACGA	ATCCATACGA
CGTCTTGTCTAGTTGG-1_Initial_1	Initial_1	TGTGAGCCTG	TGTGAGCCTG
CGTCTTGTCTATCCGT-1_Subclone_2	Subclone_2	AGAGTTACGC	AGAGTTACGC
CGTCTTGTCTCATTGC-1_Subclone_1	Subclone_1	CTATGGTAAG	CTATGGTAAG
CGTCTTGTCTGGTAAT-1_Initial_1	Initial_1	AGAAACAAGA	AGAAACAAGA
CGTCTTGTCTGGTCAA-1_Initial_1	Initial_1	GCGGAGTGTT	GCGGAGTGTT
CGTCTTGTCTGTCATC-1_Subclone_2	Subclone_2	GAGCTAATAA	GAGCTAATAA
CGTGAAAGTAACCGAA-1_M3_LL1	M3_LL1	AACAGAAAAA	AACAGAAAAA
CGTGAAAGTAACTCGT-1_Subclone_1	Subclone_1	AGAGTTACGC	AGAGTTACGC
CGTGAAAGTAAGCATG-1_Subclone_2	Subclone_2	CGGATAGTGG	CGGATAGTGG
CGTGAAAGTAATTGCC-1_Initial_2	Initial_2	GAAAAATCAG	GAAAAATCAG
CGTGAAAGTAGCCATT-1_Initial_2	Initial_2	CCTGAAATAG	CCTGAAATAG
CGTGAAAGTAGCTGAA-1_Subclone_2	Subclone_2	CCAAGAATAA	CCAAGAATAA
CGTGAAAGTATGGACA-1_Subclone_1	Subclone_1	ATCCATACGA	ATCCATACGA
CGTGAAAGTATGGGTA-1_Initial_1	Initial_1	TGGGCCACGA	TGGGCCACGA
CGTGAAAGTATGTGGA-1_Initial_1	Initial_1	TGTTTGTCGG	TGTTTGTCGG
CGTGAAAGTCAATCAC-1_M1_LN	M1_LN	CGAGACAAAA	CGAGACAAAA
CGTGAAAGTCAATGCT-1_Initial_1	Initial_1	AAAATGAGCA	AAAATGAGCA
CGTGAAAGTCAGCCTA-1_Subclone_1	Subclone_1	ATCCATACGA	ATCCATACGA
CGTGAAAGTCAGCGAG-1_Subclone_2	Subclone_2	CCAAGAATAA	CCAAGAATAA
CGTGAAAGTCAGCTCA-1_Subclone_2	Subclone_2	CGGATAGTGG	CGGATAGTGG
CGTGAAAGTCTAATGC-1_Initial_1	Initial_1	AACTTGTAAA	AACTTGTAAA
CGTGAAAGTCTAGTCG-1_Subclone_2	Subclone_2	ACACACCATC	ACACACCATC
CGTGAAAGTCTCACGA-1_M2_LL2	M2_LL2	ATGAGTATAC	ATGAGTATAC
CGTGAAAGTGAACCAA-1_M2_LL2	M2_LL2	GAATAAGATA	GAATAAGATA
CGTGAAAGTGAACGAC-1_Subclone_1	Subclone_1	CCAAGAATAA	CCAAGAATAA
CGTGAAAGTGAAGTCA-1_Subclone_1	Subclone_1	ATCCATACGA	ATCCATACGA
CGTGAAAGTGACGTGG-1_Subclone_1	Subclone_1	ACACACCATC	ACACACCATC
CGTGAAAGTGAGATCA-1_Subclone_2	Subclone_2	CCAAGAATAA	CCAAGAATAA
CGTGAAAGTGAGGACT-1_Subclone_1	Subclone_1	AGAGTTACGC	AGAGTTACGC
CGTGAAAGTGATAGAT-1_Initial_1	Initial_1	GATTTTTGAT	GATTTTTGAT
CGTGAAAGTGATAGCA-1_Subclone_2	Subclone_2	GAGCTAATAA	GAGCTAATAA
CGTGAAAGTGATGAGC-1_Subclone_1	Subclone_1	AGAGTTACGC	AGAGTTACGC
CGTGAAAGTGCACGAG-1_Initial_2	Initial_2	AAACAGCGAA	AAACAGCGAA
CGTGAAAGTGGACCGA-1_Subclone_1	Subclone_1	AGTGAACCAA	AGTGAACCAA
CGTGAAAGTGGACTGG-1_Subclone_2	Subclone_2	AGAGTTACGC	AGAGTTACGC
CGTGAAAGTGGAGACT-1_Subclone_2	Subclone_2	CGGATAGTGG	CGGATAGTGG
CGTGAAAGTGGAGAGA-1_M2_LL1	M2_LL1	GAAGACAGAA	GAAGACAGAA
CGTGAAAGTGGCGATG-1_Subclone_1	Subclone_1	AGAGTTACGC	AGAGTTACGC
CGTGAAAGTTAACGAG-1_Subclone_2	Subclone_2	ATCCATACGA	ATCCATACGA
CGTGAAAGTTAATTCG-1_M1_LN	M1_LN	CCACCAAGAG	CCACCAAGAG
CGTGAAAGTTAGAGCA-1_Subclone_2	Subclone_2	ATCCATACGA	ATCCATACGA
CGTGAAAGTTAGCAAG-1_Subclone_2	Subclone_2	ATCCATACGA	ATCCATACGA
CGTGAAAGTTAGTGGA-1_Subclone_2	Subclone_2	CGGATAGTGG	CGGATAGTGG
CGTGAAAGTTATCCGG-1_Initial_2	Initial_2	GATTACAGCC	GATTACAGCC
CGTGAAAGTTATCTCT-1_Subclone_2	Subclone_2	AGAGTTACGC	AGAGTTACGC
CGTGAAAGTTCAAGCT-1_Subclone_1	Subclone_1	AGAGTTACGC	AGAGTTACGC
CGTGAAAGTTCACCTC-1_Initial_1	Initial_1	GCCTATAGCA	GCCTATAGCA
CGTGAAAGTTCACTAA-1_Subclone_1	Subclone_1	GAGCTAATAA	GAGCTAATAA
CGTGAAAGTTCCAGCA-1_Subclone_1	Subclone_1	AGAGTTACGC	AGAGTTACGC
CGTGAAAGTTCCCATC-1_Subclone_1	Subclone_1	AGAGTTACGC	AGAGTTACGC
CGTGAAAGTTCCGGTA-1_Subclone_1	Subclone_1	ATCCATACGA	ATCCATACGA
CGTGAAAGTTCCTGAG-1_Subclone_2	Subclone_2	GAGCTAATAA	GAGCTAATAA
CGTGAAAGTTCGCAGC-1_Subclone_2	Subclone_2	ATCCATACGA	ATCCATACGA
CGTGAAAGTTCGTCCT-1_Initial_2	Initial_2	TAGTGAGAAG	TAGTGAGAAG
CGTGAAAGTTGAGTGA-1_Subclone_1	Subclone_1	AGAGTTACGC	AGAGTTACGC
CGTGAAAGTTGAGTGA-1_Subclone_2	Subclone_2	AGAGTTACGC	AGAGTTACGC
CGTGAAAGTTGCCTCT-1_Subclone_2	Subclone_2	CCAAGAATAA	CCAAGAATAA
CGTGAAAGTTGCGACC-1_Subclone_1	Subclone_1	AGAGTTACGC	AGAGTTACGC
CGTGAAAGTTGCTTCC-1_Initial_2	Initial_2	CATGAGAAAC	CATGAGAAAC
CGTGAAAGTTGTGAAG-1_Subclone_1	Subclone_1	AGAGTTACGC	AGAGTTACGC
CGTGAAAGTTGTGGAA-1_Subclone_2	Subclone_2	AGAGTTACGC	AGAGTTACGC
CGTGAAAGTTTCGGGC-1_Initial_2	Initial_2	CAGGACATCG	CAGGACATCG
CGTGACCGTAACTGCT-1_Initial_1	Initial_1	GGACAAACAG	GGACAAACAG
CGTGACCGTAAGTCAG-1_Subclone_2	Subclone_2	CCAAGAATAA	CCAAGAATAA
CGTGACCGTAGGTTAG-1_Initial_2	Initial_2	AGCAAAGCAG	AGCAAAGCAG
CGTGACCGTAGTCCAT-1_Subclone_2	Subclone_2	CGGATAGTGG	CGGATAGTGG
CGTGACCGTAGTGCAA-1_Subclone_1	Subclone_1	ATCCATACGA	ATCCATACGA
CGTGACCGTATAGTGG-1_Subclone_2	Subclone_2	CCAAGAATAA	CCAAGAATAA
CGTGACCGTATGGAGC-1_M3_LV	M3_LV	GCATTAGCGA	GCATTAGCGA
CGTGACCGTATGTGGA-1_Initial_1	Initial_1	CACTAAAAAG	CACTAAAAAG
CGTGACCGTCAAGTCT-1_Initial_1	Initial_1	TAATTTACCA	TAATTTACCA
CGTGACCGTCAGGACG-1_M1_LL	M1_LL	AGAGTTACGC	AGAGTTACGC
CGTGACCGTCAGTGCC-1_Subclone_2	Subclone_2	AGAGTTACGC	AGAGTTACGC
CGTGACCGTCATGTCG-1_Subclone_1	Subclone_1	ATCCATACGA	ATCCATACGA
CGTGACCGTCATTACA-1_Initial_2	Initial_2	GAGCCCACCT	GAGCCCACCT
CGTGACCGTCATTAGC-1_Subclone_2	Subclone_2	GCCTTATCAC	GCCTTATCAC
CGTGACCGTCCATTCC-1_Subclone_2	Subclone_2	GAGCTAATAA	GAGCTAATAA
CGTGACCGTCTAGTAC-1_Initial_2	Initial_2	TTTTATCTGT	TTTTATCTGT
CGTGACCGTCTCCAGA-1_Initial_1	Initial_1	AACATATCAT	AACATATCAT
CGTGACCGTCTGTGTG-1_Initial_2	Initial_2	TGGGGCTACT	TGGGGCTACT
CGTGACCGTCTGTGTG-1_Subclone_2	Subclone_2	ACACACCATC	ACACACCATC
CGTGACCGTCTTGCTC-1_Subclone_2	Subclone_2	GAGCTAATAA	GAGCTAATAA
CGTGACCGTGAAGTGC-1_M2_LL2	M2_LL2	AGAGGAGCTG	AGAGGAGCTG
CGTGACCGTGAGGCCA-1_Subclone_2	Subclone_2	ACCGCATAAC	ACCGCATAAC
CGTGACCGTGAGTTAG-1_M2_LL2	M2_LL2	CGTGATTAAA	CGTGATTAAA
CGTGACCGTGCACCAC-1_Subclone_2	Subclone_2	AGAGTTACGC	AGAGTTACGC
CGTGACCGTTAACCCG-1_Initial_2	Initial_2	GCTGGAAGGA	GCTGGAAGGA
CGTGACCGTTACTGCG-1_M1_LN	M1_LN	CGATGAGGAA	CGATGAGGAA
CGTGACCGTTAGGCTT-1_Initial_1	Initial_1	AAACAGACAA	AAACAGACAA
CGTGACCGTTAGGTAG-1_Subclone_1	Subclone_1	CCAAGAATAA	CCAAGAATAA
CGTGACCGTTATCTAG-1_Subclone_1	Subclone_1	ATCCATACGA	ATCCATACGA
CGTGACCGTTCCAGTG-1_Subclone_2	Subclone_2	CGGATAGTGG	CGGATAGTGG
CGTGACCGTTCGGTAT-1_Subclone_2	Subclone_2	AGAGTTACGC	AGAGTTACGC
CGTGACCGTTCGTGCA-1_Initial_1	Initial_1	ATGTCGCCAA	ATGTCGCCAA
CGTGACCGTTCGTTAA-1_Subclone_2	Subclone_2	AGAGTTACGC	AGAGTTACGC
CGTGACCGTTCGTTCC-1_Subclone_2	Subclone_2	GCCTTATCAC	GCCTTATCAC
CGTGACCGTTGAATGG-1_Initial_2	Initial_2	TTGGCGTTCT	TTGGCGTTCT
CGTGACCGTTGACCAT-1_Initial_1	Initial_1	GTTCTGTTTT	GTTCTGTTTT
CGTGACCGTTGACGCC-1_Subclone_2	Subclone_2	CGGATAGTGG	CGGATAGTGG
CGTGACCGTTGAGGAC-1_Subclone_1	Subclone_1	AGAGTTACGC	AGAGTTACGC
CGTGACCGTTGCACTG-1_M1_LL	M1_LL	AAACAGCGAA	AAACAGCGAA
CGTGACCGTTGCTAAC-1_Initial_1	Initial_1	TCCTCGTTAT	TCCTCGTTAT
CGTGACCGTTGCTTGG-1_Subclone_2	Subclone_2	AGAGTTACGC	AGAGTTACGC
CGTGACCGTTGGCTAT-1_Subclone_2	Subclone_2	GAGCTAATAA	GAGCTAATAA
CGTGACCGTTGGGCAG-1_Initial_2	Initial_2	CCTGGCTCGA	CCTGGCTCGA
CGTGACCGTTGTAACC-1_Subclone_2	Subclone_2	ATCCATACGA	ATCCATACGA
CGTGACCGTTTACTGA-1_Subclone_1	Subclone_1	CGGATAGTGG	CGGATAGTGG
CGTGACCGTTTAGTGC-1_Subclone_2	Subclone_2	ACCGCATAAC	ACCGCATAAC
CGTGACCGTTTCCGCT-1_Subclone_1	Subclone_1	CTATGGTAAG	CTATGGTAAG
CGTGACCGTTTGCGTG-1_Subclone_2	Subclone_2	ACACACCATC	ACACACCATC
CGTGAGAAGAACCTCA-1_Subclone_1	Subclone_1	ATCCATACGA	ATCCATACGA
CGTGAGAAGAAGCATA-1_Initial_2	Initial_2	ACGTGGTGCT	ACGTGGTGCT
CGTGAGAAGAAGCCTC-1_Subclone_2	Subclone_2	CCAAGAATAA	CCAAGAATAA
CGTGAGAAGATTACCG-1_Subclone_2	Subclone_2	ATCCATACGA	ATCCATACGA
CGTGAGAAGCATGAGG-1_Subclone_1	Subclone_1	AGAGTTACGC	AGAGTTACGC
CGTGAGAAGCATGCAC-1_Initial_1	Initial_1	AGACAGAATA	AGACAGAATA
CGTGAGAAGCATGGCT-1_Subclone_2	Subclone_2	CCAAGAATAA	CCAAGAATAA
CGTGAGAAGCATTAGT-1_M2_LV	M2_LV	ATGATCATAT	ATGATCATAT
CGTGAGAAGCCACATA-1_Subclone_2	Subclone_2	ATCCATACGA	ATCCATACGA
CGTGAGAAGCCAGTCG-1_Initial_2	Initial_2	CCACTGTTAA	CCACTGTTAA
CGTGAGAAGCCATGCG-1_Subclone_1	Subclone_1	AGAGTTACGC	AGAGTTACGC
CGTGAGAAGCGATCTA-1_Initial_2	Initial_2	CCTGAAATAG	CCTGAAATAG
CGTGAGAAGCGCAATC-1_Subclone_2	Subclone_2	ATCCATACGA	ATCCATACGA
CGTGAGAAGCGCCTTC-1_Subclone_1	Subclone_1	AGAGTTACGC	AGAGTTACGC
CGTGAGAAGCGCGATT-1_Subclone_2	Subclone_2	CCAAGAATAA	CCAAGAATAA
CGTGAGAAGCGGTGAA-1_Subclone_2	Subclone_2	ACACACCATC	ACACACCATC
CGTGAGAAGCTAACCA-1_Subclone_1	Subclone_1	ACACACCATC	ACACACCATC
CGTGAGAAGGAACCGA-1_Subclone_1	Subclone_1	GCCTTATCAC	GCCTTATCAC
CGTGAGAAGGAACTGG-1_Subclone_2	Subclone_2	CCAAGAATAA	CCAAGAATAA
CGTGAGAAGGAATCGG-1_Subclone_2	Subclone_2	AGAGTTACGC	AGAGTTACGC
CGTGAGAAGGATGCTC-1_Subclone_1	Subclone_1	AGAGTTACGC	AGAGTTACGC
CGTGAGAAGGATTGGG-1_Subclone_2	Subclone_2	ACCGCATAAC	ACCGCATAAC
CGTGAGAAGGCAACTC-1_Subclone_2	Subclone_2	CGGATAGTGG	CGGATAGTGG
CGTGAGAAGGCGATTC-1_Subclone_1	Subclone_1	CTATGGTAAG	CTATGGTAAG
CGTGAGAAGGCTTCCC-1_M1_LL	M1_LL	TAAGGGCAAC	TAAGGGCAAC
CGTGAGAAGGGTAGAT-1_Subclone_2	Subclone_2	AGAGTTACGC	AGAGTTACGC
CGTGAGAAGGTAACTT-1_Initial_1	Initial_1	GCGCGAGTCT	GCGCGAGTCT
CGTGAGAAGGTCCATA-1_M1_LN	M1_LN	AGAGTTACGC	AGAGTTACGC
CGTGAGAAGGTGACAG-1_M2_LL2	M2_LL2	CACCAAAACA	CACCAAAACA
CGTGAGAAGGTGAGGC-1_Subclone_1	Subclone_1	AGAGTTACGC	AGAGTTACGC
CGTGAGAAGGTGCTCG-1_Subclone_1	Subclone_1	ACACACCATC	ACACACCATC
CGTGAGAAGTAACGCC-1_Subclone_1	Subclone_1	ACACACCATC	ACACACCATC
CGTGAGAAGTAATGCT-1_M1_LN	M1_LN	CAAAAGGGAA	CAAAAGGGAA
CGTGAGAAGTAATGTC-1_Initial_2	Initial_2	GTGTAATAAT	GTGTAATAAT
CGTGAGAAGTAATTGC-1_Subclone_1	Subclone_1	CGGATAGTGG	CGGATAGTGG
CGTGAGAAGTACCAGC-1_Initial_1	Initial_1	CTAGACCCTC	CTAGACCCTC
CGTGAGAAGTAGGACG-1_Subclone_1	Subclone_1	ATCCATACGA	ATCCATACGA
CGTGAGAAGTCAATGT-1_Subclone_2	Subclone_2	ACACACCATC	ACACACCATC
CGTGAGAAGTCAGCAC-1_Subclone_1	Subclone_1	AGAGTTACGC	AGAGTTACGC
CGTGAGAAGTCAGGTC-1_Initial_1	Initial_1	GAAGGTCACC	GAAGGTCACC
CGTGAGAAGTCGAATT-1_Subclone_2	Subclone_2	ATCCATACGA	ATCCATACGA
CGTGAGAAGTCTCTGT-1_Subclone_1	Subclone_1	CCAAGAATAA	CCAAGAATAA
CGTGAGAAGTGAGCGA-1_Subclone_2	Subclone_2	AGAGTTACGC	AGAGTTACGC
CGTGAGAAGTGAGGCA-1_Subclone_1	Subclone_1	AGTGAACCAA	AGTGAACCAA
CGTGAGAAGTGATGCC-1_M1_LL	M1_LL	GGTAGAGGAT	GGTAGAGGAT
CGTGAGAAGTTGCACA-1_Subclone_2	Subclone_2	ATCCATACGA	ATCCATACGA
CGTGAGAAGTTGCCTT-1_Subclone_2	Subclone_2	CTATGGTAAG	CTATGGTAAG
CGTGAGGGTAACCGGG-1_Subclone_2	Subclone_2	AGAGTTACGC	AGAGTTACGC
CGTGAGGGTAACTGCT-1_Subclone_1	Subclone_1	ATCCATACGA	ATCCATACGA
CGTGAGGGTAAGCTAG-1_Subclone_1	Subclone_1	GCCTTATCAC	GCCTTATCAC
CGTGAGGGTAAGTGTG-1_Subclone_2	Subclone_2	ACCGCATAAC	ACCGCATAAC
CGTGAGGGTAATGCAG-1_Initial_1	Initial_1	GGTACTGCAA	GGTACTGCAA
CGTGAGGGTAATTCGC-1_Initial_1	Initial_1	CAAGTGAAAT	CAAGTGAAAT
CGTGAGGGTAGCAGGT-1_Initial_2	Initial_2	CAAGAAATAG	CAAGAAATAG
CGTGAGGGTAGCCAGG-1_Subclone_2	Subclone_2	ACACACCATC	ACACACCATC
CGTGAGGGTAGCTGGG-1_Subclone_2	Subclone_2	ACACACCATC	ACACACCATC
CGTGAGGGTAGGTGAC-1_Initial_1	Initial_1	AGAAACAAGA	AGAAACAAGA
CGTGAGGGTAGTCAAG-1_M3_LL2	M3_LL2	TAATCGTAGC	TAATCGTAGC
CGTGAGGGTATTAGGG-1_Subclone_1	Subclone_1	CGGATAGTGG	CGGATAGTGG
CGTGAGGGTCAGGACG-1_Subclone_2	Subclone_2	CGGATAGTGG	CGGATAGTGG
CGTGAGGGTCATTAGC-1_Subclone_1	Subclone_1	AGAGTTACGC	AGAGTTACGC
CGTGAGGGTCCATCAG-1_Subclone_2	Subclone_2	ATCCATACGA	ATCCATACGA
CGTGAGGGTCTCAGCA-1_Subclone_2	Subclone_2	ATCCATACGA	ATCCATACGA
CGTGAGGGTCTGTCCT-1_Subclone_2	Subclone_2	AGTGAACCAA	AGTGAACCAA
CGTGAGGGTGAACGAC-1_Subclone_2	Subclone_2	ATCCATACGA	ATCCATACGA
CGTGAGGGTGAAGCCG-1_Initial_1	Initial_1	AAACAGCGAA	AAACAGCGAA
CGTGAGGGTGAGTAAT-1_Subclone_2	Subclone_2	GCCTTATCAC	GCCTTATCAC
CGTGAGGGTGCAATGA-1_Initial_2	Initial_2	CCCATCAAGG	CCCATCAAGG
CGTGAGGGTGCGTGCT-1_Subclone_1	Subclone_1	CCAAGAATAA	CCAAGAATAA
CGTGAGGGTGGCTCGT-1_M2_LV	M2_LV	GCATTAGCGA	GCATTAGCGA
CGTGAGGGTTAAGTCC-1_Subclone_1	Subclone_1	ACACACCATC	ACACACCATC
CGTGAGGGTTAGCACT-1_Initial_1	Initial_1	AAACTAAAAT	AAACTAAAAT
CGTGAGGGTTAGCAGA-1_Subclone_1	Subclone_1	CCAAGAATAA	CCAAGAATAA
CGTGAGGGTTAGCTGT-1_Subclone_1	Subclone_1	ATCCATACGA	ATCCATACGA
CGTGAGGGTTATAGCC-1_M2_LV	M2_LV	ATGATCATAT	ATGATCATAT
CGTGAGGGTTATAGCC-1_Subclone_1	Subclone_1	CCAAGAATAA	CCAAGAATAA
CGTGAGGGTTATCGTA-1_Initial_1	Initial_1	TTTAGACGTA	TTTAGACGTA
CGTGAGGGTTATGCTA-1_Subclone_1	Subclone_1	AGAGTTACGC	AGAGTTACGC
CGTGAGGGTTCAAGTC-1_Subclone_1	Subclone_1	ACACACCATC	ACACACCATC
CGTGAGGGTTCAATCA-1_Initial_1	Initial_1	TGCCTAAAAG	TGCCTAAAAG
CGTGAGGGTTCACCTC-1_Subclone_2	Subclone_2	ATCCATACGA	ATCCATACGA
CGTGAGGGTTCCGCAA-1_Subclone_2	Subclone_2	ACACACCATC	ACACACCATC
CGTGAGGGTTCCGCTT-1_Initial_2	Initial_2	CAACCGAAAA	CAACCGAAAA
CGTGAGGGTTCCGGGT-1_M1_LN	M1_LN	ACAAAAGATG	ACAAAAGATG
CGTGAGGGTTCGTAGT-1_Subclone_1	Subclone_1	TAAACTAAGC	TAAACTAAGC
CGTGAGGGTTGAGTTC-1_Subclone_2	Subclone_2	ACCGCATAAC	ACCGCATAAC
CGTGAGGGTTGCCCTT-1_M3_LL1	M3_LL1	CGATGAGGAA	CGATGAGGAA
CGTGAGGGTTGCGCGT-1_M1_LN	M1_LN	AGAGAGAGGA	AGAGAGAGGA
CGTGAGGGTTGCGGTC-1_Subclone_2	Subclone_2	ACACACCATC	ACACACCATC
CGTGAGGGTTTCCGCT-1_M2_LV	M2_LV	ATGATCATAT	ATGATCATAT
CGTGAGGGTTTCCTCA-1_Subclone_2	Subclone_2	CGGATAGTGG	CGGATAGTGG
CGTGATGCAAACTGTA-1_Subclone_2	Subclone_2	ATCCATACGA	ATCCATACGA
CGTGATGCAAAGGTGA-1_Subclone_1	Subclone_1	ATCCATACGA	ATCCATACGA
CGTGATGCAAATGGGA-1_Subclone_2	Subclone_2	ACACACCATC	ACACACCATC
CGTGATGCAACTGTAA-1_Initial_2	Initial_2	CGGTACCCAA	CGGTACCCAA
CGTGATGCAAGCACTG-1_Subclone_2	Subclone_2	CCAAGAATAA	CCAAGAATAA
CGTGATGCAAGCGTTG-1_Subclone_2	Subclone_2	CTATGGTAAG	CTATGGTAAG
CGTGATGCAAGGGCAG-1_Subclone_2	Subclone_2	CCAAGAATAA	CCAAGAATAA
CGTGATGCAAGGTATC-1_M3_LL1	M3_LL1	CATCGCAGCA	CATCGCAGCA
CGTGATGCAAGTGGAA-1_Subclone_1	Subclone_1	CCAAGAATAA	CCAAGAATAA
CGTGATGCAAGTGGTT-1_Subclone_1	Subclone_1	AGAGTTACGC	AGAGTTACGC
CGTGATGCAATACGGT-1_Subclone_1	Subclone_1	CCAAGAATAA	CCAAGAATAA
CGTGATGCAATATCAG-1_M1_LN	M1_LN	ACCGCCAAAA	ACCGCCAAAA
CGTGATGCAATCGCCT-1_Initial_2	Initial_2	CTGAAGCGGT	CTGAAGCGGT
CGTGATGCAATCGGCA-1_Subclone_1	Subclone_1	GCCTTATCAC	GCCTTATCAC
CGTGATGCAATGCCCT-1_Subclone_1	Subclone_1	CTATGGTAAG	CTATGGTAAG
CGTGATGCACAACGAT-1_M1_LL	M1_LL	GGTAGAGGAT	GGTAGAGGAT
CGTGATGCACATATAG-1_Initial_1	Initial_1	CCTATGGATG	CCTATGGATG
CGTGATGCACATGCTC-1_Subclone_2	Subclone_2	CCAAGAATAA	CCAAGAATAA
CGTGATGCACCATCTA-1_M2_LV	M2_LV	ATGATCATAT	ATGATCATAT
CGTGATGCACCTCGTG-1_Subclone_1	Subclone_1	ATCCATACGA	ATCCATACGA
CGTGATGCACCTGTGT-1_Subclone_1	Subclone_1	AGAGTTACGC	AGAGTTACGC
CGTGATGCACTACCAC-1_M3_LL1	M3_LL1	AACGACGAAC	AACGACGAAC
CGTGATGCACTACCTA-1_Subclone_2	Subclone_2	ACACACCATC	ACACACCATC
CGTGATGCACTAGCTC-1_Subclone_2	Subclone_2	CCAAGAATAA	CCAAGAATAA
CGTGATGCACTTACTG-1_M1_LN	M1_LN	CGACCAGGAG	CGACCAGGAG
CGTGATGCACTTCACA-1_Initial_1	Initial_1	GACGCAAGCA	GACGCAAGCA
CGTGATGCAGCACCTT-1_Initial_1	Initial_1	GAAAGCGCCG	GAAAGCGCCG
CGTGATGCAGCACCTT-1_Subclone_2	Subclone_2	AGAGTTACGC	AGAGTTACGC
CGTGATGCAGCTATGG-1_Subclone_2	Subclone_2	AGAGTTACGC	AGAGTTACGC
CGTGATGCAGGATAGA-1_Initial_2	Initial_2	CCCTACGATA	CCCTACGATA
CGTGATGCAGGATCTG-1_Initial_2	Initial_2	AAACAGTGAA	AAACAGCGAA
CGTGATGCAGTTAAGC-1_Initial_1	Initial_1	CTAGGAACAA	CTAGGAACAA
CGTGATGCAGTTAAGC-1_Subclone_1	Subclone_1	ATCCATACGA	ATCCATACGA
CGTGATGCAGTTGAGT-1_Subclone_1	Subclone_1	AGAGTTACGC	AGAGTTACGC
CGTGATGCATAACCTT-1_Subclone_2	Subclone_2	ATCCATACGA	ATCCATACGA
CGTGATGCATAACGGT-1_Subclone_2	Subclone_2	CGGATAGTGG	CGGATAGTGG
CGTGATGCATAAGGTC-1_Subclone_1	Subclone_1	ATCCATACGA	ATCCATACGA
CGTGATGCATAGATCA-1_Subclone_1	Subclone_1	GCCTTATCAC	GCCTTATCAC
CGTGATGCATCACTCA-1_Initial_2	Initial_2	AGGCTGGCAA	AGGCTGGCAA
CGTGATGCATCCTTGA-1_Initial_2	Initial_2	AGGTCGGCAC	AGGTCGGCAC
CGTGATGCATGAGCTG-1_Initial_2	Initial_2	AGATGAATAT	AGATGAATAT
CGTGATGCATGCGTAG-1_Subclone_2	Subclone_2	ATCCATACGA	ATCCATACGA
CGTGATGCATGCTCAC-1_Initial_1	Initial_1	TGTAATAAAC	TGTAATAAAC
CGTGATGCATGGCGAC-1_Subclone_1	Subclone_1	ATCCATACGA	ATCCATACGA
CGTGATGCATTACTAC-1_M2_LL2	M2_LL2	GCCGGCAGAA	GCCGGCAGAA
CGTGATGCATTCGCAC-1_Subclone_2	Subclone_2	GCCTTATCAC	GCCTTATCAC
CGTGATTGTAAGCAGC-1_Initial_2	Initial_2	AATAGAAGAT	AATAGAAGAT
CGTGATTGTAAGCTGA-1_Initial_2	Initial_2	TGTGCGACAC	TGTGCGACAC
CGTGATTGTAAGTGCA-1_Subclone_2	Subclone_2	AGAGTTACGC	AGAGTTACGC
CGTGATTGTAATCCGT-1_Subclone_1	Subclone_1	AGAGTTACGC	AGAGTTACGC
CGTGATTGTAATCGAG-1_Initial_1	Initial_1	CCTCCCGAAG	CCTCCCGAAG
CGTGATTGTAGCTCGC-1_Subclone_1	Subclone_1	AGAGTTACGC	AGAGTTACGC
CGTGATTGTATGTAGG-1_Subclone_2	Subclone_2	AGAGTTACGC	AGAGTTACGC
CGTGATTGTCAGGCTC-1_Subclone_2	Subclone_2	ATCCATACGA	ATCCATACGA
CGTGATTGTCAGGGAT-1_Subclone_1	Subclone_1	GAGCTAATAA	GAGCTAATAA
CGTGATTGTCAGTCCA-1_Subclone_1	Subclone_1	AGAGTTACGC	AGAGTTACGC
CGTGATTGTCATCACG-1_Subclone_2	Subclone_2	ACACACCATC	ACACACCATC
CGTGATTGTCATGGTT-1_Initial_1	Initial_1	TGGGGCTACT	TGGGGCTACT
CGTGATTGTCTCCACT-1_Subclone_1	Subclone_1	CGGATAGTGG	CGGATAGTGG
CGTGATTGTCTTACGG-1_Subclone_1	Subclone_1	AGAGTTACGC	AGAGTTACGC
CGTGATTGTCTTGCAG-1_Subclone_2	Subclone_2	ACACACCATC	ACACACCATC
CGTGATTGTGAAGTTG-1_Subclone_2	Subclone_2	ATCCATACGA	ATCCATACGA
CGTGATTGTGATAGCA-1_M2_LL1	M2_LL1	ACTGCACAGG	ACTGCACAGG
CGTGATTGTGATGGTA-1_Initial_1	Initial_1	TGCCAGAAAG	TGCCAGAAAG
CGTGATTGTGCACCAC-1_Initial_2	Initial_2	AAGAACATGG	AAGAACATGG
CGTGATTGTGCGCGTT-1_Subclone_1	Subclone_1	CCAAGAATAA	CCAAGAATAA
CGTGATTGTGGACACG-1_Subclone_2	Subclone_2	ACACACCATC	ACACACCATC
CGTGATTGTGGCTCGT-1_Subclone_2	Subclone_2	CCAAGAATAA	CCAAGAATAA
CGTGATTGTGGGTCAG-1_Subclone_1	Subclone_1	AGAGTTACGC	AGAGTTACGC
CGTGATTGTTAATGCC-1_Subclone_1	Subclone_1	ATCCATACGA	ATCCATACGA
CGTGATTGTTAGACCT-1_Subclone_2	Subclone_2	ATCCATACGA	ATCCATACGA
CGTGATTGTTAGCGAA-1_Subclone_1	Subclone_1	AGAGTTACGC	AGAGTTACGC
CGTGATTGTTAGGTAG-1_Initial_2	Initial_2	ATGGAAAGAT	ATGGAAAGAT
CGTGATTGTTAGGTAG-1_Subclone_2	Subclone_2	AGAGTTACGC	AGAGTTACGC
CGTGATTGTTAGTAGG-1_Subclone_1	Subclone_1	GAGCTAATAA	GAGCTAATAA
CGTGATTGTTAGTTCA-1_Subclone_2	Subclone_2	CCAAGAATAA	CCAAGAATAA
CGTGATTGTTCCAGAT-1_Subclone_2	Subclone_2	ACACACCATC	ACACACCATC
CGTGATTGTTCCCGTT-1_Subclone_1	Subclone_1	ACCGCATAAC	ACCGCATAAC
CGTGATTGTTCCCTGT-1_Subclone_1	Subclone_1	AGAGTTACGC	AGAGTTACGC
CGTGATTGTTCGCTTC-1_M2_LL2	M2_LL2	CCAGGTGTAG	CCAGGTGTAG
CGTGATTGTTCGTATA-1_Subclone_1	Subclone_1	GCCTTATCAC	GCCTTATCAC
CGTGATTGTTGAAGCA-1_M3_LL2	M3_LL2	GCATTAGCGA	GCATTAGCGA
CGTGATTGTTGCATAC-1_Initial_2	Initial_2	TTTGAACTTA	TTTGAACTTA
CGTGATTGTTGCGAGG-1_Subclone_1	Subclone_1	GAGCTAATAA	GAGCTAATAA
CGTGATTGTTGCGTGC-1_Subclone_2	Subclone_2	ACACACCATC	ACACACCATC
CGTGATTGTTGTCTAA-1_Subclone_2	Subclone_2	AGAGTTACGC	AGAGTTACGC
CGTGATTGTTGTGCCA-1_Initial_1	Initial_1	GAAGATAGAA	GAAGACAGAA
CGTGATTGTTTAGGAG-1_Subclone_1	Subclone_1	CGGATAGTGG	CGGATAGTGG
CGTGATTGTTTCACGG-1_Subclone_1	Subclone_1	ATCCATACGA	ATCCATACGA
CGTGATTGTTTCCTGC-1_Subclone_1	Subclone_1	ACCGCATAAC	ACCGCATAAC
CGTGCAACAAACCGGC-1_Subclone_1	Subclone_1	GCCTTATCAC	GCCTTATCAC
CGTGCAACAAACCTAA-1_Subclone_2	Subclone_2	CGGATAGTGG	CGGATAGTGG
CGTGCAACAAACTCAA-1_Subclone_1	Subclone_1	GAGCTAATAA	GAGCTAATAA
CGTGCAACAACCAGAT-1_Subclone_1	Subclone_1	ATCCATACGA	ATCCATACGA
CGTGCAACAACCCGAA-1_Subclone_2	Subclone_2	ACACACCATC	ACACACCATC
CGTGCAACAACTACCC-1_Initial_2	Initial_2	GACGACAAGG	GACGACAAGG
CGTGCAACAAGCTAGT-1_Subclone_1	Subclone_1	AGAGTTACGC	AGAGTTACGC
CGTGCAACAAGGGATA-1_Subclone_1	Subclone_1	ACACACCATC	ACACACCATC
CGTGCAACAATCGGTG-1_Subclone_2	Subclone_2	AGAGTTACGC	AGAGTTACGC
CGTGCAACAATCTGCC-1_Initial_2	Initial_2	CATATGAGGA	CATATGAGGA
CGTGCAACAATGCCTC-1_M1_LL	M1_LL	ACGTGAAACC	ACGTGAAACC
CGTGCAACAATGTGCG-1_Subclone_2	Subclone_2	CCAAGAATAA	CCAAGAATAA
CGTGCAACAATTCGGG-1_Subclone_2	Subclone_2	ACACACCATC	ACACACCATC
CGTGCAACACAGCGTA-1_Initial_2	Initial_2	AGCACATTAC	AGCACATTAC
CGTGCAACACATAGAC-1_Subclone_2	Subclone_2	GAGCTAATAA	GAGCTAATAA
CGTGCAACACTTCATG-1_Subclone_2	Subclone_2	AGAGTTACGC	AGAGTTACGC
CGTGCAACAGCTCGAA-1_Subclone_1	Subclone_1	CCAAGAATAA	CCAAGAATAA
CGTGCAACAGGATGCC-1_Initial_1	Initial_1	GGTGAGAGCA	GGTGAGAGCA
CGTGCAACAGGTATGT-1_M1_LN	M1_LN	CAAGACAGAA	GAAGACAGAA
CGTGCAACAGTAAGCT-1_Subclone_1	Subclone_1	ACCGCATAAC	ACCGCATAAC
CGTGCAACAGTTAGCG-1_Subclone_1	Subclone_1	CCAAGAATAA	CCAAGAATAA
CGTGCAACATAAGGTC-1_Initial_2	Initial_2	AAACACCAAG	AAACACCAAG
CGTGCAACATAGACAC-1_Subclone_1	Subclone_1	AGAGTTACGC	AGAGTTACGC
CGTGCAACATAGAGAG-1_Subclone_1	Subclone_1	ATCCATACGA	ATCCATACGA
CGTGCAACATCAATTC-1_M3_LL2	M3_LL2	GACGAGCGGA	GACGAGCGGA
CGTGCAACATCCTGCG-1_Subclone_2	Subclone_2	ATCCATACGA	ATCCATACGA
CGTGCAACATCGAACG-1_Subclone_2	Subclone_2	GAGCTAATAA	GAGCTAATAA
CGTGCAACATCGGGAC-1_Subclone_1	Subclone_1	ATCCATACGA	ATCCATACGA
CGTGCAACATGACGAT-1_Subclone_1	Subclone_1	ATCCATACGA	ATCCATACGA
CGTGCAACATGGTATA-1_Subclone_2	Subclone_2	ACACACCATC	ACACACCATC
CGTGCAACATTACGAA-1_Initial_2	Initial_2	TAGTGAGAAG	TAGTGAGAAG
CGTGCAACATTACTAC-1_Initial_1	Initial_1	CCAGGTAGAG	CCAGGTAGAG
CGTGCCTTCAAGTCTG-1_Initial_1	Initial_1	AACGAAGAAA	AACGAAGAAA
CGTGCCTTCAATCTCC-1_Subclone_1	Subclone_1	ATCCATACGA	ATCCATACGA
CGTGCCTTCAATGTCG-1_Subclone_2	Subclone_2	AGAGTTACGC	AGAGTTACGC
CGTGCCTTCACACACA-1_M1_LN	M1_LN	GATACGTGAC	GATACGTGAC
CGTGCCTTCACAGCTA-1_Subclone_2	Subclone_2	ACACACCATC	ACACACCATC
CGTGCCTTCACGTTAG-1_Subclone_2	Subclone_2	ACACACCATC	ACACACCATC
CGTGCCTTCACTCGCC-1_M3_LL2	M3_LL2	TCTGAATAAT	TCTGAATAAT
CGTGCCTTCACTGGGT-1_Subclone_1	Subclone_1	AGAGTTACGC	AGAGTTACGC
CGTGCCTTCAGCAACC-1_Subclone_2	Subclone_2	AGTGAACCAA	AGTGAACCAA
CGTGCCTTCAGCACTA-1_Subclone_1	Subclone_1	CCAAGAATAA	CCAAGAATAA
CGTGCCTTCAGTGCTA-1_Subclone_2	Subclone_2	GCCTTATCAC	GCCTTATCAC
CGTGCCTTCATAGGCC-1_Subclone_1	Subclone_1	ATCCATACGA	ATCCATACGA
CGTGCCTTCATCATCC-1_Subclone_1	Subclone_1	GAGCTAATAA	GAGCTAATAA
CGTGCCTTCATCGAGC-1_Subclone_1	Subclone_1	ATCCATACGA	ATCCATACGA
CGTGCCTTCATCGTCT-1_M1_LN	M1_LN	AGTACGAACT	AGTACGAACT
CGTGCCTTCATCTCTA-1_Initial_1	Initial_1	ATATTCTCAG	ATATTCTCAG
CGTGCCTTCATGACGC-1_Subclone_1	Subclone_1	ATCCATACGA	ATCCATACGA
CGTGCCTTCATGCTCT-1_Initial_1	Initial_1	TACGTCAAAG	TACGTCAAAG
CGTGCCTTCATGGTTG-1_Subclone_2	Subclone_2	ACACACCATC	ACACACCATC
CGTGCCTTCCAACTTC-1_Subclone_1	Subclone_1	CGGATAGTGG	CGGATAGTGG
CGTGCCTTCCATCATC-1_M1_LN	M1_LN	AAGGGGACAT	AAGGGGACAT
CGTGCCTTCCATGCTT-1_Subclone_2	Subclone_2	CTATGGTAAG	CTATGGTAAG
CGTGCCTTCCATTAGG-1_Subclone_2	Subclone_2	AGAGTTACGC	AGAGTTACGC
CGTGCCTTCCATTCCG-1_Initial_1	Initial_1	AATTCCAGAA	AATTCCAGAA
CGTGCCTTCCATTCGT-1_Subclone_1	Subclone_1	ACACACCATC	ACACACCATC
CGTGCCTTCCCAGAGT-1_Initial_1	Initial_1	TCTCCGATGT	TCTCCGATGT
CGTGCCTTCCCCAAGG-1_Subclone_2	Subclone_2	CCAAGAATAA	CCAAGAATAA
CGTGCCTTCCCCATAT-1_M1_LN	M1_LN	AAACTACTAA	AAACTACTAA
CGTGCCTTCCCCTGGT-1_M2_LV	M2_LV	ATGATCATAT	ATGATCATAT
CGTGCCTTCCGCACCT-1_Subclone_1	Subclone_1	AGAGTTACGC	AGAGTTACGC
CGTGCCTTCCGCGTGA-1_Subclone_1	Subclone_1	CGGATAGTGG	CGGATAGTGG
CGTGCCTTCCGGTTCC-1_Subclone_1	Subclone_1	ACACACCATC	ACACACCATC
CGTGCCTTCCGTGAAC-1_Subclone_2	Subclone_2	CGGATAGTGG	CGGATAGTGG
CGTGCCTTCCTGGTCC-1_Subclone_1	Subclone_1	CCAAGAATAA	CCAAGAATAA
CGTGCCTTCCTTCGGC-1_Initial_2	Initial_2	GCATACCAAC	GCATACCAAC
CGTGCCTTCGAACGAG-1_Subclone_1	Subclone_1	CTATGGTAAG	CTATGGTAAG
CGTGCCTTCGACTTGA-1_Subclone_1	Subclone_1	ACACACCATC	ACACACCATC
CGTGCCTTCGAGTGGA-1_Subclone_1	Subclone_1	CGGATAGTGG	CGGATAGTGG
CGTGCCTTCGATCATG-1_Subclone_1	Subclone_1	CCAAGAATAA	CCAAGAATAA
CGTGCCTTCGATCGTA-1_M1_R	M1_R	AGGGGAGAGA	AGGGGAGAGA
CGTGCCTTCGATTAGT-1_Subclone_1	Subclone_1	CCAAGAATAA	CCAAGAATAA
CGTGCCTTCGCATCCC-1_Initial_1	Initial_1	AGAAAAGTAC	AGAAAAGTAC
CGTGCCTTCGCGATAC-1_Subclone_1	Subclone_1	TAAACTAAGC	TAAACTAAGC
CGTGCCTTCGCGTGAT-1_Subclone_2	Subclone_2	AGAGTTACGC	AGAGTTACGC
CGTGCCTTCTAAGTGT-1_Subclone_1	Subclone_1	AGAGTTACGC	AGAGTTACGC
CGTGCCTTCTAGCTTC-1_Initial_1	Initial_1	AGATAGAGGC	AGATAGAGGC
CGTGCCTTCTATCGAG-1_Subclone_2	Subclone_2	ATCCATACGA	ATCCATACGA
CGTGCCTTCTGGCAAC-1_M3_LV	M3_LV	GCATTAGCGA	GCATTAGCGA
CGTGCTAGTAAGGTCA-1_Subclone_2	Subclone_2	AGAGTTACGC	AGAGTTACGC
CGTGCTAGTATAGCGA-1_M1_LL	M1_LL	CGCACCCGGT	CGCACCCGGT
CGTGCTAGTATTAGCC-1_Subclone_2	Subclone_2	ACCGCATAAC	ACCGCATAAC
CGTGCTAGTCAACTGT-1_Initial_2	Initial_2	GTGAATTGGG	GTGAATTGGG
CGTGCTAGTCAAGCCC-1_Initial_2	Initial_2	ATAACAACAG	ATAAAAACAG
CGTGCTAGTCATCGTG-1_Initial_1	Initial_1	AGCCGAGCAG	AGCCGAGCAG
CGTGCTAGTCCATAGT-1_Subclone_2	Subclone_2	GCCTTATCAC	GCCTTATCAC
CGTGCTAGTCCATCTC-1_Subclone_1	Subclone_1	AGAGTTACGC	AGAGTTACGC
CGTGCTAGTGAAGCCG-1_Initial_1	Initial_1	CCACCAAGAG	CCACCAAGAG
CGTGCTAGTGACTCCA-1_Subclone_1	Subclone_1	AGAGTTACGC	AGAGTTACGC
CGTGCTAGTGAGCAAC-1_Subclone_2	Subclone_2	AGTGAACCAA	AGTGAACCAA
CGTGCTAGTGCAATGA-1_M3_LL2	M3_LL2	CCTGGCTCCC	CCTGGCTCCC
CGTGCTAGTGCACGCT-1_Initial_2	Initial_2	AACGAGCAAG	AACGAGCAAG
CGTGCTAGTGCGTGAG-1_Initial_1	Initial_1	AAGAACTCGC	AAGAACTCGC
CGTGCTAGTGGCTACC-1_Initial_1	Initial_1	CGTATTGTGC	CGTATTGTGC
CGTGCTAGTGGGTCCT-1_Initial_1	Initial_1	AGCCACAGCT	AGCCACAGCT
CGTGCTAGTGGGTCCT-1_Subclone_1	Subclone_1	GCCTTATCAC	GCCTTATCAC
CGTGCTAGTTAGAGCA-1_Subclone_1	Subclone_1	AGAGTTACGC	AGAGTTACGC
CGTGCTAGTTAGCTCG-1_Subclone_2	Subclone_2	GCCTTATCAC	GCCTTATCAC
CGTGCTAGTTATCCTT-1_Initial_2	Initial_2	AAAGAACATG	AAAGAACATG
CGTGCTAGTTATCGTA-1_Subclone_1	Subclone_1	AGAGTTACGC	AGAGTTACGC
CGTGCTAGTTCGATGT-1_Subclone_2	Subclone_2	CGGATAGTGG	CGGATAGTGG
CGTGCTAGTTCGCACA-1_Subclone_1	Subclone_1	CTATGGTAAG	CTATGGTAAG
CGTGCTAGTTCGTTGG-1_Subclone_2	Subclone_2	ATCCATACGA	ATCCATACGA
CGTGCTAGTTGAATGG-1_Subclone_2	Subclone_2	CGGATAGTGG	CGGATAGTGG
CGTGCTAGTTGCACGC-1_Initial_2	Initial_2	AGTACCACAT	AGTACCACAT
CGTGCTAGTTGGACGG-1_Initial_2	Initial_2	GCACCCTAAA	GCACCCTAAA
CGTGCTAGTTGGAGCG-1_Subclone_2	Subclone_2	ACACACCATC	ACACACCATC
CGTGCTAGTTGGGATA-1_Initial_1	Initial_1	GAACAAGAGA	GAACAAGAGA
CGTGCTAGTTGGTCAT-1_Initial_2	Initial_2	GAACAAATAA	GAACAAATAA
CGTGCTAGTTGTAGAG-1_Initial_2	Initial_2	CGGGGCACAA	CGGGGCACAA
CGTGCTAGTTGTCCGA-1_Subclone_1	Subclone_1	CCAAGAATAA	CCAAGAATAA
CGTGCTAGTTTAAGCC-1_Initial_1	Initial_1	GGAGGAAATC	GGAGGAAATC
CGTGCTAGTTTGATTG-1_Initial_1	Initial_1	CAGTCAGCCT	CAGTCAGCCT
CGTGCTGAGAACGACG-1_Subclone_2	Subclone_2	ATCCATACGA	ATCCATACGA
CGTGCTGAGAAGCCTC-1_Initial_1	Initial_1	CCAAGAAACA	CCAAGAACCA
CGTGCTGAGATTCGCA-1_Subclone_1	Subclone_1	ATCCATACGA	ATCCATACGA
CGTGCTGAGCAACCGT-1_Initial_2	Initial_2	GAAACAACGG	GAAACAACGG
CGTGCTGAGCAAGCCT-1_Subclone_1	Subclone_1	ATCCATACGA	ATCCATACGA
CGTGCTGAGCAGGGTA-1_Subclone_2	Subclone_2	CGGATAGTGG	CGGATAGTGG
CGTGCTGAGCATCGCG-1_M2_LL1	M2_LL1	GCCGGCAGAA	GCCGGCAGAA
CGTGCTGAGCATGATT-1_Subclone_1	Subclone_1	CGGATAGTGG	CGGATAGTGG
CGTGCTGAGCATGTGC-1_Subclone_1	Subclone_1	ATCCATACGA	ATCCATACGA
CGTGCTGAGCCATCGG-1_Subclone_1	Subclone_1	CCAAGAATAA	CCAAGAATAA
CGTGCTGAGCCTGAGT-1_Subclone_1	Subclone_1	GCCTTATCAC	GCCTTATCAC
CGTGCTGAGCCTTCCA-1_Subclone_2	Subclone_2	AGAGTTACGC	AGAGTTACGC
CGTGCTGAGCGAAGGC-1_Subclone_1	Subclone_1	GCCTTATCAC	GCCTTATCAC
CGTGCTGAGCGACTGT-1_Subclone_2	Subclone_2	CCAAGAATAA	CCAAGAATAA
CGTGCTGAGCGCTCAG-1_Initial_1	Initial_1	GAACACTCGT	GAACACTCGT
CGTGCTGAGCGGTCAT-1_Subclone_1	Subclone_1	CCAAGAATAA	CCAAGAATAA
CGTGCTGAGCGGTCCA-1_Subclone_1	Subclone_1	ATCCATACGA	ATCCATACGA
CGTGCTGAGCTGAGTC-1_Initial_2	Initial_2	CGCCTGGCTG	CGCCTGGCTG
CGTGCTGAGCTTACTC-1_Subclone_1	Subclone_1	ACACACCATC	ACACACCATC
CGTGCTGAGCTTCCAT-1_Subclone_2	Subclone_2	CTATGGTAAG	CTATGGTAAG
CGTGCTGAGGAATTGA-1_Subclone_1	Subclone_1	ACACACCATC	ACACACCATC
CGTGCTGAGGATGTCC-1_Subclone_1	Subclone_1	CTATGGTAAG	CTATGGTAAG
CGTGCTGAGGCGAGTA-1_Subclone_1	Subclone_1	AGAGTTACGC	AGAGTTACGC
CGTGCTGAGGCGAGTA-1_Subclone_2	Subclone_2	ACACACCATC	ACACACCATC
CGTGCTGAGGCTATAT-1_Initial_1	Initial_1	AGAAACTATC	AGAAACTATC
CGTGCTGAGGTACACC-1_Subclone_1	Subclone_1	ACACACCATC	ACACACCATC
CGTGCTGAGGTACTAT-1_Subclone_2	Subclone_2	CCAAGAATAA	CCAAGAATAA
CGTGCTGAGGTAGTGG-1_Subclone_2	Subclone_2	ACACACCATC	ACACACCATC
CGTGCTGAGGTCGATC-1_Subclone_1	Subclone_1	AGAGTTACGC	AGAGTTACGC
CGTGCTGAGGTTGAGG-1_Subclone_2	Subclone_2	CCAAGAATAA	CCAAGAATAA
CGTGCTGAGGTTGCCG-1_Subclone_2	Subclone_2	AGAGTTACGC	AGAGTTACGC
CGTGCTGAGGTTGCTA-1_Subclone_1	Subclone_1	ACACACCATC	ACACACCATC
CGTGCTGAGGTTGGCT-1_Initial_2	Initial_2	CAACACAGTG	CAACACAGTG
CGTGCTGAGTAACCTG-1_M2_LL1	M2_LL1	CGACAATCAA	CGACAATCAA
CGTGCTGAGTAGGCAG-1_Subclone_1	Subclone_1	AGAGTTACGC	AGAGTTACGC
CGTGCTGAGTAGTCAT-1_Subclone_2	Subclone_2	ATCCATACGA	ATCCATACGA
CGTGCTGAGTAGTCGC-1_Initial_1	Initial_1	AACCAAACAA	AACCAAACAA
CGTGCTGAGTAGTCGC-1_Subclone_1	Subclone_1	ACACACCATC	ACACACCATC
CGTGCTGAGTATGATC-1_M1_LN	M1_LN	AATTCCAGAA	AATTCCAGAA
CGTGCTGAGTCAGCGT-1_Subclone_2	Subclone_2	AGAGTTACGC	AGAGTTACGC
CGTGCTGAGTCAGTAT-1_Subclone_1	Subclone_1	AGTGAACCAA	AGTGAACCAA
CGTGCTGAGTCATGTG-1_M2_LV	M2_LV	ATGATCATAT	ATGATCATAT
CGTGCTGAGTCGCGCA-1_Subclone_1	Subclone_1	ACACACCATC	ACACACCATC
CGTGCTGAGTCTAGGC-1_Subclone_1	Subclone_1	CCAAGAATAA	CCAAGAATAA
CGTGCTGAGTGAACCC-1_Subclone_1	Subclone_1	ATCCATACGA	ATCCATACGA
CGTGCTGAGTGAACTT-1_M1_LN	M1_LN	AAGGGGACAT	AAGGGGACAT
CGTGCTGAGTGAAGTA-1_Initial_1	Initial_1	TATCTCTTAC	TATCTCTTAC
CGTGCTGAGTGCGGAA-1_Initial_2	Initial_2	GGAGTGGAGT	GGAGTGGAGT
CGTGCTGAGTGCGGTT-1_Subclone_2	Subclone_2	CCAAGAATAA	CCAAGAATAA
CGTGCTGAGTGCTGCG-1_M2_LV	M2_LV	ATGATCATAT	ATGATCATAT
CGTGCTGAGTTAACCG-1_Subclone_1	Subclone_1	AGAGTTACGC	AGAGTTACGC
CGTGGATTCAATCACG-1_Subclone_2	Subclone_2	AGAGTTACGC	AGAGTTACGC
CGTGGATTCACACTGA-1_Subclone_2	Subclone_2	CCAAGAATAA	CCAAGAATAA
CGTGGATTCACCACTT-1_Initial_1	Initial_1	GACCCAAGAG	GACCCAAGAG
CGTGGATTCACGCCTC-1_Subclone_2	Subclone_2	ACACACCATC	ACACACCATC
CGTGGATTCAGCATTG-1_Subclone_1	Subclone_1	AGAGTTACGC	AGAGTTACGC
CGTGGATTCAGTTCGA-1_Subclone_1	Subclone_1	AGAGTTACGC	AGAGTTACGC
CGTGGATTCATCTACC-1_Subclone_1	Subclone_1	AGAGTTACGC	AGAGTTACGC
CGTGGATTCATGCTGA-1_Subclone_2	Subclone_2	ACACACCATC	ACACACCATC
CGTGGATTCATGTCTC-1_Subclone_1	Subclone_1	AGAGTTACGC	AGAGTTACGC
CGTGGATTCCAATGTG-1_Initial_2	Initial_2	ACACAGGAAA	ACACAGGAAA
CGTGGATTCCACGGCA-1_Initial_2	Initial_2	GGCCGTAGAA	GGCCGTAGAA
CGTGGATTCCAGCATA-1_M1_LN	M1_LN	AAACACTTGG	AAACACTTGG
CGTGGATTCCAGCGCA-1_Subclone_2	Subclone_2	ATCCATACGA	ATCCATACGA
CGTGGATTCCATAGCA-1_Initial_2	Initial_2	GCAAAAACCG	GCAAAAACCG
CGTGGATTCCATCGGG-1_Subclone_1	Subclone_1	CCAAGAATAA	CCAAGAATAA
CGTGGATTCCCATGAA-1_Initial_2	Initial_2	ATCAGTCTAT	ATCAGTCTAT
CGTGGATTCCCGCTGT-1_Subclone_2	Subclone_2	ACACACCATC	ACACACCATC
CGTGGATTCCCGGCTT-1_Subclone_1	Subclone_1	AGAGTTACGC	AGAGTTACGC
CGTGGATTCCGCATCC-1_Initial_2	Initial_2	CAGAGCGAAC	CAGAGCGAAC
CGTGGATTCCGCATGG-1_Subclone_2	Subclone_2	ACACACCATC	ACACACCATC
CGTGGATTCCGTAGCG-1_M2_LL1	M2_LL1	TTGTTAATCT	TTGTTAATCT
CGTGGATTCCTGAGCG-1_Subclone_2	Subclone_2	AGAGTTACGC	AGAGTTACGC
CGTGGATTCCTGCTAT-1_Subclone_1	Subclone_1	CCAAGAATAA	CCAAGAATAA
CGTGGATTCCTTCATA-1_Initial_2	Initial_2	TGGGGCTACT	TGGGGCTACT
CGTGGATTCCTTCGAT-1_Subclone_2	Subclone_2	ATCCATACGA	ATCCATACGA
CGTGGATTCGAATGGG-1_M1_LL	M1_LL	ACTTAAACAT	ACTTAAACAT
CGTGGATTCGACTTAG-1_Subclone_2	Subclone_2	CCAAGAATAA	CCAAGAATAA
CGTGGATTCGAGTACC-1_M2_LV	M2_LV	ATGATCATAT	ATGATCATAT
CGTGGATTCGATTACG-1_Subclone_1	Subclone_1	AGAGTTACGC	AGAGTTACGC
CGTGGATTCGATTGAT-1_Subclone_2	Subclone_2	CGGATAGTGG	CGGATAGTGG
CGTGGATTCGCATGTA-1_Initial_2	Initial_2	ATGCCGCTTG	ATGCCGCTTG
CGTGGATTCGCGACAT-1_Subclone_2	Subclone_2	CCAAGACGAG	CCAAGACGAG
CGTGGATTCGCTCGCT-1_Initial_1	Initial_1	CAAAGGGCTA	CAAAGGGCTA
CGTGGATTCGCTGATA-1_Initial_2	Initial_2	CAGATAATAC	CAGATAACAC
CGTGGATTCGTTCGCC-1_Initial_2	Initial_2	TTAAACACAT	TTAAACACAT
CGTGGATTCTAATCGG-1_Initial_2	Initial_2	TTACGACATA	TTACGACATA
CGTGGATTCTAGTCCT-1_Subclone_1	Subclone_1	ATCCATACGA	ATCCATACGA
CGTGGATTCTAGTCTC-1_Subclone_2	Subclone_2	CCAAGAATAA	CCAAGAATAA
CGTGGATTCTATGCGA-1_M3_LL1	M3_LL1	TGTAAACGAC	TGTAAACGAC
CGTGGATTCTCACCAT-1_Subclone_2	Subclone_2	AGAGTTACGC	AGAGTTACGC
CGTGGATTCTGGAAGG-1_Subclone_2	Subclone_2	ACACACCATC	ACACACCATC
CGTGGATTCTGTGAAT-1_Initial_2	Initial_2	GAGAGACCCA	GAGAGACCCA
CGTGGCTGTAACCACT-1_Subclone_1	Subclone_1	ATCCATACGA	ATCCATACGA
CGTGGCTGTAACGCAA-1_Subclone_2	Subclone_2	GAGCTAATAA	GAGCTAATAA
CGTGGCTGTAACTGCT-1_Subclone_2	Subclone_2	CCAAGAATAA	CCAAGAATAA
CGTGGCTGTAACTGTC-1_M3_LL1	M3_LL1	GCATTAGCGA	GCATTAGCGA
CGTGGCTGTAAGCTGA-1_Subclone_1	Subclone_1	CTATGGTAAG	CTATGGTAAG
CGTGGCTGTAAGGTCA-1_Initial_2	Initial_2	TAATCGTAGC	TAATCGTAGC
CGTGGCTGTAAGTTCC-1_Initial_2	Initial_2	GGGAAACTAG	GGGAAACTAG
CGTGGCTGTAATGAAC-1_Subclone_1	Subclone_1	ATCCATACGA	ATCCATACGA
CGTGGCTGTAATGAGT-1_Subclone_2	Subclone_2	AGAGTTACGC	AGAGTTACGC
CGTGGCTGTAATTGCC-1_Subclone_2	Subclone_2	CCAAGAATAA	CCAAGAATAA
CGTGGCTGTAGCCCGT-1_M3_LL2	M3_LL2	GTGGACAGCA	GTGGACAGCA
CGTGGCTGTAGCGATA-1_Subclone_1	Subclone_1	ACACACCATC	ACACACCATC
CGTGGCTGTAGTCAGA-1_M1_LN	M1_LN	AAGGGGACAT	AAGGGGACAT
CGTGGCTGTAGTGACA-1_Subclone_2	Subclone_2	CGGATAGTGG	CGGATAGTGG
CGTGGCTGTCAATCAC-1_Subclone_2	Subclone_2	ACACACCATC	ACACACCATC
CGTGGCTGTCATGTGT-1_M2_LL1	M2_LL1	GCCAAATCCC	GCCAAATCCC
CGTGGCTGTCTAAGTC-1_Subclone_2	Subclone_2	ACACACCATC	ACACACCATC
CGTGGCTGTCTAGGTT-1_Subclone_2	Subclone_2	AGAGTTACGC	AGAGTTACGC
CGTGGCTGTCTGGTGC-1_Initial_1	Initial_1	GTAGCCAGAA	GTAGCCAGAA
CGTGGCTGTGAAGCTA-1_Initial_2	Initial_2	GAACTGAGGA	GAACTGAGGA
CGTGGCTGTGAGTCGG-1_Subclone_2	Subclone_2	ATCCATACGA	ATCCATACGA
CGTGGCTGTGAGTTGA-1_M1_LN	M1_LN	TTGATCCATG	TTGATCCATG
CGTGGCTGTGCACGCT-1_Initial_1	Initial_1	TTAATGAAAC	TTCATGAAAC
CGTGGCTGTGCATCCA-1_Subclone_1	Subclone_1	CTATGGTAAG	CTATGGTAAG
CGTGGCTGTGCGAGCA-1_M1_LL	M1_LL	TCTGAATAAT	TCTGAATAAT
CGTGGCTGTGCGTGCT-1_Subclone_2	Subclone_2	ATCCATACGA	ATCCATACGA
CGTGGCTGTGGCGTGA-1_Subclone_2	Subclone_2	CTATGGTAAG	CTATGGTAAG
CGTGGCTGTGGCTGCT-1_Subclone_2	Subclone_2	ATCCATACGA	ATCCATACGA
CGTGGCTGTGGGTTGG-1_Initial_2	Initial_2	ACCCTAATAC	ACCCTAATAC
CGTGGCTGTTATAGGG-1_Subclone_1	Subclone_1	GCCTTATCAC	GCCTTATCAC
CGTGGCTGTTATCGTA-1_Initial_2	Initial_2	ACGTAAGCTC	ACGTAAGCTC
CGTGGCTGTTATGCAC-1_Subclone_1	Subclone_1	AGAGTTACGC	AGAGTTACGC
CGTGGCTGTTATGGCT-1_M3_LL2	M3_LL2	GGAAACACGG	GGAAACACGG
CGTGGCTGTTCCTGAG-1_Subclone_2	Subclone_2	GAGCTAATAA	GAGCTAATAA
CGTGGCTGTTCGCGGT-1_M2_LL1	M2_LL1	CAACAACAAC	CAACAATAAC
CGTGGCTGTTCGGCGT-1_Initial_2	Initial_2	TAGTGATCAC	TAGTGATCAC
CGTGGCTGTTCTGTAA-1_Subclone_2	Subclone_2	CCAAGAATAA	CCAAGAATAA
CGTGGCTGTTCTGTCC-1_Subclone_2	Subclone_2	ATCCATACGA	ATCCATACGA
CGTGGCTGTTGACGCC-1_Initial_2	Initial_2	CTGTATAGCT	CTGTATAGCT
CGTGGCTGTTGAGCCC-1_Subclone_1	Subclone_1	AGAGTTACGC	AGAGTTACGC
CGTGGCTGTTGCGTGC-1_Subclone_1	Subclone_1	GCCTTATCAC	GCCTTATCAC
CGTGGCTGTTGCTTCC-1_Subclone_2	Subclone_2	CCAAGAATAA	CCAAGAATAA
CGTGGCTGTTTCGAGT-1_Subclone_1	Subclone_1	AGAGTTACGC	AGAGTTACGC
CGTGGCTGTTTCGCAG-1_Subclone_1	Subclone_1	AGAGTTACGC	AGAGTTACGC
CGTGGCTGTTTCGGCA-1_Subclone_1	Subclone_1	GAGCTAATAA	GAGCTAATAA
CGTGGCTGTTTCGTCC-1_Subclone_1	Subclone_1	ACACACCATC	ACACACCATC
CGTGGCTGTTTGAGTC-1_Initial_2	Initial_2	CGCGGGATAG	CGCGGGATAG
CGTGGCTGTTTGCATA-1_Subclone_2	Subclone_2	CCAAGAATAA	CCAAGAATAA
CGTGGCTGTTTGGCTG-1_Subclone_2	Subclone_2	AGAGTTACGC	AGAGTTACGC
CGTGGCTGTTTGGTAC-1_Subclone_1	Subclone_1	ATCCATACGA	ATCCATACGA
CGTGGGTCAAACTGAC-1_Subclone_1	Subclone_1	AGAGTTACGC	AGAGTTACGC
CGTGGGTCAAATGCTA-1_Initial_1	Initial_1	GGAATGTTAC	GGAATGTTAC
CGTGGGTCAACCATCC-1_Subclone_2	Subclone_2	ACACACCATC	ACACACCATC
CGTGGGTCAACCCTAC-1_Subclone_2	Subclone_2	CCAAGAATAA	CCAAGAATAA
CGTGGGTCAACCCTGT-1_Initial_2	Initial_2	AACGACGAAC	AACGACGAAC
CGTGGGTCAACGTGAT-1_Subclone_2	Subclone_2	CCAAGAATAA	CCAAGAATAA
CGTGGGTCAAGCCGGT-1_M2_LL2	M2_LL2	CGTGATTAAA	CGTGATTAAA
CGTGGGTCAAGGGTCC-1_M3_LL1	M3_LL1	CCTGGCTCCC	CCTGGCTCCC
CGTGGGTCAAGGGTCC-1_Subclone_2	Subclone_2	ACACACCATC	ACACACCATC
CGTGGGTCAAGTGCCA-1_Subclone_1	Subclone_1	AGAGTTACGC	AGAGTTACGC
CGTGGGTCAAGTTCAA-1_Subclone_1	Subclone_1	AGAGTTACGC	AGAGTTACGC
CGTGGGTCAATCGGGC-1_Subclone_1	Subclone_1	AGAGTTACGC	AGAGTTACGC
CGTGGGTCAATGACAC-1_Initial_1	Initial_1	TCTAACGTGA	TCTAACGTGA
CGTGGGTCAATTAGTG-1_Subclone_2	Subclone_2	CGGATAGTGG	CGGATAGTGG
CGTGGGTCAATTGGAC-1_M1_LN	M1_LN	AGAGACTTCA	AGAGACTTCA
CGTGGGTCACAACGTG-1_Initial_2	Initial_2	AAATACTACC	AAATACTACC
CGTGGGTCACATAGCG-1_Subclone_1	Subclone_1	ATCCATACGA	ATCCATACGA
CGTGGGTCACATTAGA-1_M2_LV	M2_LV	ATGATCATAT	ATGATCATAT
CGTGGGTCACCACATC-1_Subclone_2	Subclone_2	ATCCATACGA	ATCCATACGA
CGTGGGTCACCATGAG-1_M1_LN	M1_LN	AAGGGGACAT	AAGGGGACAT
CGTGGGTCACCATGCT-1_Subclone_1	Subclone_1	ACACACCATC	ACACACCATC
CGTGGGTCACCTGCCA-1_M1_LL	M1_LL	AAACAGCGAA	AAACAGCGAA
CGTGGGTCACCTTGAC-1_Subclone_1	Subclone_1	AGAGTTACGC	AGAGTTACGC
CGTGGGTCACTCAACC-1_Subclone_2	Subclone_2	AGTGAACCAA	AGTGAACCAA
CGTGGGTCACTCAGCT-1_Subclone_2	Subclone_2	CCAAGAATAA	CCAAGAATAA
CGTGGGTCACTTCAAT-1_Subclone_1	Subclone_1	AGAGTTACGC	AGAGTTACGC
CGTGGGTCACTTCATG-1_Initial_2	Initial_2	GATCCACCAT	GATCCACCAT
CGTGGGTCACTTCGGT-1_M2_LL2	M2_LL2	CGACACAGCT	CGACACAGCT
CGTGGGTCACTTGGGA-1_M2_LL1	M2_LL1	GGCAGACAGA	GGCAGACAGA
CGTGGGTCAGCAGGGA-1_Subclone_2	Subclone_2	GCCTTATCAC	GCCTTATCAC
CGTGGGTCAGCTCATC-1_M1_LL	M1_LL	GGTAGAGGAT	GGTAGAGGAT
CGTGGGTCAGCTCTCG-1_Subclone_1	Subclone_1	GAGCTAATAA	GAGCTAATAA
CGTGGGTCAGGAACGG-1_Subclone_1	Subclone_1	ATCCATACGA	ATCCATACGA
CGTGGGTCAGGGACTC-1_Subclone_1	Subclone_1	CCAAGAATAA	CCAAGAATAA
CGTGGGTCAGGTAATC-1_Subclone_2	Subclone_2	AGAGTTACGC	AGAGTTACGC
CGTGGGTCAGTACTCC-1_Subclone_2	Subclone_2	CGGATAGTGG	CGGATAGTGG
CGTGGGTCAGTTGCAG-1_Subclone_1	Subclone_1	CTATGGTAAG	CTATGGTAAG
CGTGGGTCATAACTCT-1_M2_LV	M2_LV	ATGATCATAT	ATGATCATAT
CGTGGGTCATAAGCTA-1_Subclone_1	Subclone_1	CCAAGAATAA	CCAAGAATAA
CGTGGGTCATAGATTG-1_Initial_1	Initial_1	GAAAAACGTG	GAAAAACGTG
CGTGGGTCATCATCGC-1_M3_LV	M3_LV	TTTGGAAACC	TTTGGAAACC
CGTGGGTCATGACAGT-1_Subclone_2	Subclone_2	AGAGTTACGC	AGAGTTACGC
CGTGGGTCATGACCTC-1_Initial_2	Initial_2	GGCCAAAACC	GGCCAAAACC
CGTGGGTCATGCAGGC-1_Subclone_2	Subclone_2	AGAGTTACGC	AGAGTTACGC
CGTGGGTCATGCAGTG-1_Subclone_2	Subclone_2	CGGATAGTGG	CGGATAGTGG
CGTGGGTCATTACCCA-1_Initial_2	Initial_2	TAAAACAACA	TAAAACAACA
CGTGGGTCATTAGGCG-1_M2_LL2	M2_LL2	ATGAGTATAC	ATGAGTATAC
CGTGGGTCATTAGGCG-1_M3_LL2	M3_LL2	AATAGAAGAT	AATAGAAGAT
CGTGGGTCATTCAGGG-1_Subclone_1	Subclone_1	ATCCATACGA	ATCCATACGA
CGTGGTTAGAACGATA-1_Subclone_1	Subclone_1	CCAAGAATAA	CCAAGAATAA
CGTGGTTAGAAGCGAT-1_Subclone_2	Subclone_2	CCAAGAATAA	CCAAGAATAA
CGTGGTTAGAAGCTCC-1_M3_LL1	M3_LL1	AACGACGAAC	AACGACGAAC
CGTGGTTAGAAGGATC-1_Subclone_2	Subclone_2	AGAGTTACGC	AGAGTTACGC
CGTGGTTAGATTCAAC-1_Subclone_2	Subclone_2	CCAAGAATAA	CCAAGAATAA
CGTGGTTAGCAAGGCA-1_Initial_2	Initial_2	GCACACCGAA	GCACACCGAA
CGTGGTTAGCATATAC-1_Subclone_2	Subclone_2	CGGATAGTGG	CGGATAGTGG
CGTGGTTAGCCAGCAT-1_Subclone_2	Subclone_2	AGAGTTACGC	AGAGTTACGC
CGTGGTTAGCCGATAC-1_Subclone_1	Subclone_1	CCAAGAATAG	CCAAGAATAA
CGTGGTTAGCCTTGGG-1_M2_LV	M2_LV	ATGATCATAT	ATGATCATAT
CGTGGTTAGCGAACCT-1_Subclone_2	Subclone_2	AGAGTTACGC	AGAGTTACGC
CGTGGTTAGCGAGAGC-1_Subclone_1	Subclone_1	ATCCATACGA	ATCCATACGA
CGTGGTTAGCGCCTTC-1_Subclone_2	Subclone_2	AGAGTTACGC	AGAGTTACGC
CGTGGTTAGCGCTCTC-1_M2_LV	M2_LV	ATGATCATAT	ATGATCATAT
CGTGGTTAGCGGTTCG-1_Initial_2	Initial_2	GCCGGCAGTT	GCCGGCAGTT
CGTGGTTAGCTATCGA-1_Subclone_2	Subclone_2	CGGATAGTGG	CGGATAGTGG
CGTGGTTAGCTGGTCG-1_Subclone_1	Subclone_1	ATCCATACGA	ATCCATACGA
CGTGGTTAGGAACCCT-1_M2_LV	M2_LV	ATGATCATAT	ATGATCATAT
CGTGGTTAGGAACCCT-1_M3_LV	M3_LV	TTTGGAAACC	TTTGGAAACC
CGTGGTTAGGAGTAAC-1_Subclone_1	Subclone_1	ATCCATACGA	ATCCATACGA
CGTGGTTAGGATGTAA-1_Subclone_1	Subclone_1	GAGCTAATAA	GAGCTAATAA
CGTGGTTAGGCGCATT-1_Subclone_2	Subclone_2	CTATGGTAAG	CTATGGTAAG
CGTGGTTAGGGTACTC-1_Subclone_2	Subclone_2	AGAGTTACGC	AGAGTTACGC
CGTGGTTAGGGTCCTG-1_Subclone_1	Subclone_1	AGAGTTACGC	AGAGTTACGC
CGTGGTTAGGTAAGGT-1_Initial_2	Initial_2	AAAGCGCAGA	AAAGCGCAGA
CGTGGTTAGGTACCGT-1_Subclone_2	Subclone_2	AGAGTTACGC	AGAGTTACGC
CGTGGTTAGGTACGTC-1_Subclone_2	Subclone_2	AGTGAACCAA	AGTGAACCAA
CGTGGTTAGGTAGTGG-1_Initial_2	Initial_2	TAGTTTTTAT	TAGTTTTTAT
CGTGGTTAGGTGACAG-1_Subclone_2	Subclone_2	ATCCATACGA	ATCCATACGA
CGTGGTTAGGTGGCTT-1_Initial_1	Initial_1	ACAGACGATC	ACAGACGATC
CGTGGTTAGTAACGAA-1_Subclone_1	Subclone_1	CCAAGAATAA	CCAAGAATAA
CGTGGTTAGTAGCCGT-1_Subclone_2	Subclone_2	ATCCATACGA	ATCCATACGA
CGTGGTTAGTAGGAAC-1_Initial_1	Initial_1	TACATCAAAT	TACATCAAAT
CGTGGTTAGTGAACCC-1_Subclone_1	Subclone_1	AGAGTTACGC	AGAGTTACGC
CGTGGTTAGTGAACGG-1_Initial_2	Initial_2	AATAGAAAAC	AATAGAAAAC
CGTGGTTAGTGACCAC-1_Initial_2	Initial_2	TCCTTCGGGT	TCCTTCGGGT
CGTGGTTAGTGACCAC-1_Subclone_2	Subclone_2	CCAAGAATAA	CCAAGAATAA
CGTGGTTAGTGAGTAA-1_M1_LN	M1_LN	TTGATCCATG	TTGATCCATG
CGTGGTTAGTGTCCTT-1_Subclone_1	Subclone_1	CTATGGTAAG	CTATGGTAAG
CGTGGTTAGTTAGGAA-1_Subclone_2	Subclone_2	AGAGTTACGC	AGAGTTACGC
CGTGTATGTAACTCCG-1_Initial_2	Initial_2	CTTGATCAGG	CTTGATCAGG
CGTGTATGTAACTGTC-1_Subclone_2	Subclone_2	CGGATAGTGG	CGGATAGTGG
CGTGTATGTAATCGCT-1_Subclone_1	Subclone_1	ACACACCATC	ACACACCATC
CGTGTATGTAGGTAGC-1_Initial_1	Initial_1	ATGCCGCTTG	ATGCCGCTTG
CGTGTATGTAGTCCAT-1_Subclone_1	Subclone_1	AGAGTTACGC	AGAGTTACGC
CGTGTATGTAGTCCTG-1_Subclone_2	Subclone_2	CTATGGTAAG	CTATGGTAAG
CGTGTATGTAGTTACC-1_Subclone_2	Subclone_2	ATCCATACGA	ATCCATACGA
CGTGTATGTAGTTAGG-1_Subclone_1	Subclone_1	ATCCATACGA	ATCCATACGA
CGTGTATGTAGTTGAG-1_Subclone_2	Subclone_2	AGAGTTACGC	AGAGTTACGC
CGTGTATGTATAGCCT-1_Subclone_1	Subclone_1	CCAAGAATAA	CCAAGAATAA
CGTGTATGTATAGTGG-1_Initial_2	Initial_2	AATGTTACAA	AATGTTACAA
CGTGTATGTCAGCCTA-1_Subclone_2	Subclone_2	AGAGTTACGC	AGAGTTACGC
CGTGTATGTCATGGTT-1_Initial_1	Initial_1	ATAGAACATA	ATAGAACATA
CGTGTATGTCCATTAA-1_Subclone_2	Subclone_2	CCAAGAATAA	CCAAGAATAA
CGTGTATGTGAACCAA-1_Subclone_2	Subclone_2	CCAAGAATAA	CCAAGAATAA
CGTGTATGTGAACGAC-1_Initial_1	Initial_1	AAAAACCAAA	AAAAACAAAA
CGTGTATGTGAAGTTG-1_Subclone_2	Subclone_2	ACACACCATC	ACACACCATC
CGTGTATGTGAGGTTA-1_Initial_1	Initial_1	CGGTACCCAA	CGGTACCCAA
CGTGTATGTGAGTTAG-1_Initial_1	Initial_1	AAATGTGCCG	AAATGTGCCG
CGTGTATGTGATGCAA-1_Subclone_2	Subclone_2	AGAGTTACGC	AGAGTTACGC
CGTGTATGTGCAGCGA-1_Initial_2	Initial_2	GGAGTAGAGT	GGAGTGGAGT
CGTGTATGTGCAGGTG-1_Subclone_1	Subclone_1	AGAGTTACGC	AGAGTTACGC
CGTGTATGTGCGGTCT-1_Subclone_2	Subclone_2	CCAAGAATAA	CCAAGAATAA
CGTGTATGTGGAGCAT-1_Subclone_2	Subclone_2	CGGATAGTGG	CGGATAGTGG
CGTGTATGTGGGTTAA-1_Initial_2	Initial_2	AGCCTTTCGA	AGCCTTTCGA
CGTGTATGTTAAGCGA-1_M2_LV	M2_LV	ATGATCATAT	ATGATCATAT
CGTGTATGTTACACTA-1_M3_LL2	M3_LL2	TATGAGGGAA	TATGAGGGAA
CGTGTATGTTAGCCGC-1_Initial_2	Initial_2	CGCGGCCTAA	CGCGGCCTAA
CGTGTATGTTAGCCTG-1_Subclone_1	Subclone_1	CCAAGAATAA	CCAAGAATAA
CGTGTATGTTAGCGAA-1_Initial_1	Initial_1	AGAGAGAAAC	AGAGAGAAAC
CGTGTATGTTAGGGTA-1_Initial_1	Initial_1	GCACAAAAAA	GCACAGAAAA
CGTGTATGTTAGGTTC-1_Initial_1	Initial_1	AGAAAAAAAT	AGAAAAAAAT
CGTGTATGTTAGTCAC-1_Subclone_2	Subclone_2	AGAGTTACGC	AGAGTTACGC
CGTGTATGTTAGTGGA-1_M3_LL2	M3_LL2	AAAGGAAGAT	AAAGGAAGAT
CGTGTATGTTATAGCC-1_Initial_2	Initial_2	CTCTGCATGA	CTCTGCATGA
CGTGTATGTTCAATCA-1_Subclone_1	Subclone_1	ACACACCATC	ACACACCATC
CGTGTATGTTCACGAT-1_M3_LL1	M3_LL1	GCATTAGCGA	GCATTAGCGA
CGTGTATGTTCATCCC-1_Initial_2	Initial_2	AAACAAAGAA	AAACAAAGAA
CGTGTATGTTCCAGTG-1_Subclone_2	Subclone_2	AGAGTTACGC	AGAGTTACGC
CGTGTATGTTCCTTCA-1_Subclone_2	Subclone_2	ATCCATACGA	ATCCATACGA
CGTGTATGTTCGAGTT-1_Subclone_2	Subclone_2	ATCCATACGA	ATCCATACGA
CGTGTATGTTCGGGTC-1_Initial_1	Initial_1	GGAGCCATGT	GGAGCCATGT
CGTGTATGTTCGTATA-1_Initial_1	Initial_1	AAAACACAAA	AAAACACAAA
CGTGTATGTTCGTTGG-1_Subclone_2	Subclone_2	CTATGGTAAG	CTATGGTAAG
CGTGTATGTTGCGGAG-1_M2_LV	M2_LV	ATGATCATAT	ATGATCATAT
CGTGTATGTTTAGCGT-1_M1_LN	M1_LN	AAGGGGACAT	AAGGGGACAT
CGTGTATGTTTCGCTC-1_Subclone_2	Subclone_2	AGAGTTACGC	AGAGTTACGC
CGTGTATGTTTGAGGA-1_Subclone_2	Subclone_2	AGAGTTACGC	AGAGTTACGC
CGTGTATGTTTGGGTT-1_Subclone_2	Subclone_2	CGGATAGTGG	CGGATAGTGG
CGTGTCAGTAACGGGT-1_Subclone_2	Subclone_2	AGAGTTACGC	AGAGTTACGC
CGTGTCAGTAAGCAAT-1_Subclone_1	Subclone_1	CGGATAGTGG	CGGATAGTGG
CGTGTCAGTAAGCTAG-1_M2_LV	M2_LV	ATGATCATAT	ATGATCATAT
CGTGTCAGTAAGGACC-1_M1_LN	M1_LN	AAGGGGACAT	AAGGGGACAT
CGTGTCAGTAATGAAC-1_Subclone_1	Subclone_1	ACACACCATC	ACACACCATC
CGTGTCAGTAGCCAGG-1_Initial_1	Initial_1	ACTTAGATCT	ACTTAGATCT
CGTGTCAGTAGCCTTG-1_Subclone_2	Subclone_2	ACACACCATC	ACACACCATC
CGTGTCAGTAGTAGCA-1_Subclone_1	Subclone_1	ACACACCATC	ACACACCATC
CGTGTCAGTATGGGTA-1_M1_LN	M1_LN	GGACCTCACA	GGACCTCACA
CGTGTCAGTCAGGAGT-1_Subclone_1	Subclone_1	AGTGAACCAA	AGTGAACCAA
CGTGTCAGTCATGGAA-1_Initial_1	Initial_1	GTTGCGAAGA	GTTGCGAAGA
CGTGTCAGTCATTGGT-1_Subclone_1	Subclone_1	CTATGGTAAG	CTATGGTAAG
CGTGTCAGTCCATCTC-1_Initial_2	Initial_2	AAAAAAACAC	AAAAAAGCAC
CGTGTCAGTCTGGTGC-1_Subclone_2	Subclone_2	GAGCTAATAA	GAGCTAATAA
CGTGTCAGTCTGTGTG-1_Subclone_1	Subclone_1	CCAAGAATAA	CCAAGAATAA
CGTGTCAGTGAACGCG-1_Subclone_2	Subclone_2	AGAGTTACGC	AGAGTTACGC
CGTGTCAGTGAAGCGT-1_Subclone_1	Subclone_1	ATCCATACGA	ATCCATACGA
CGTGTCAGTGACGAAC-1_Initial_2	Initial_2	GTGCGACGAT	GTGCGACGAT
CGTGTCAGTGAGCGTG-1_Initial_2	Initial_2	GGACCGGACA	GGACCGGACA
CGTGTCAGTGATGACA-1_Initial_2	Initial_2	CACAAGAGCA	CACAAGAGCA
CGTGTCAGTGCACCGT-1_Subclone_1	Subclone_1	ATCCATACGA	ATCCATACGA
CGTGTCAGTGCGATGG-1_Subclone_1	Subclone_1	AGAGTTACGC	AGAGTTACGC
CGTGTCAGTGGACAGT-1_Subclone_1	Subclone_1	ACACACCATC	ACACACCATC
CGTGTCAGTGGCTGTC-1_Initial_2	Initial_2	ACAAACAAAA	AAAAACAAAA
CGTGTCAGTTAAGCCT-1_Subclone_2	Subclone_2	ATCCATACGA	ATCCATACGA
CGTGTCAGTTAGACAG-1_Subclone_2	Subclone_2	AGAGTTACGC	AGAGTTACGC
CGTGTCAGTTATCGTA-1_M1_LN	M1_LN	ACCGCCAAAA	ACCGCCAAAA
CGTGTCAGTTCCCAAG-1_Subclone_2	Subclone_2	ATCCATACGA	ATCCATACGA
CGTGTCAGTTCCCGTT-1_Subclone_2	Subclone_2	ATCCATACGA	ATCCATACGA
CGTGTCAGTTCCGTGA-1_M1_LL	M1_LL	TCTGAATAAT	TCTGAATAAT
CGTGTCAGTTCGTGAT-1_Subclone_2	Subclone_2	ACCGCATAAC	ACCGCATAAC
CGTGTCAGTTGACCAT-1_Subclone_1	Subclone_1	ACACACCATC	ACACACCATC
CGTGTCAGTTGCACAT-1_Subclone_2	Subclone_2	AGAGTTACGC	AGAGTTACGC
CGTGTCAGTTGCTTCC-1_Subclone_2	Subclone_2	CCAAGAATAA	CCAAGAATAA
CGTGTCAGTTGGATGA-1_Subclone_1	Subclone_1	AGAGTTACGC	AGAGTTACGC
CGTGTCAGTTGTAAGG-1_Initial_2	Initial_2	CGACATAGCA	CGACATAGCA
CGTGTCAGTTGTGCCA-1_Subclone_2	Subclone_2	CTATGGTAAG	CTATGGTAAG
CGTGTCAGTTTCGAGT-1_Initial_1	Initial_1	TAATAGGGCG	TAATAGGGCG
CGTGTCAGTTTGCGAT-1_M1_LN	M1_LN	CAAAAGGGAA	CAAAAGGGAA
CGTGTCAGTTTGCGTG-1_M2_LV	M2_LV	ATGATCATAT	ATGATCATAT
CGTGTTAAGAAGCCAG-1_Subclone_1	Subclone_1	AGAGTTACGC	AGAGTTACGC
CGTGTTAAGATTCAGT-1_Subclone_2	Subclone_2	GCCTTATCAC	GCCTTATCAC
CGTGTTAAGATTGAAG-1_Subclone_2	Subclone_2	CCAAGAATAA	CCAAGAATAA
CGTGTTAAGATTGAGA-1_Subclone_2	Subclone_2	ACACACCATC	ACACACCATC
CGTGTTAAGCAAGGTG-1_Initial_2	Initial_2	CCCACGGAAA	CCCACGGAAA
CGTGTTAAGCATGGTC-1_Subclone_1	Subclone_1	ATCCATACGA	ATCCATACGA
CGTGTTAAGCCGACAT-1_Initial_1	Initial_1	ATCAGGAGAA	ATCAGGAGAA
CGTGTTAAGCCTCTGC-1_Subclone_2	Subclone_2	ACACACCATC	ACACACCATC
CGTGTTAAGCGAGTAG-1_Subclone_2	Subclone_2	ACACACCATC	ACACACCATC
CGTGTTAAGCGATGCT-1_Initial_2	Initial_2	TGCCACCAAC	TGCCACCAAC
CGTGTTAAGCGCATCG-1_Subclone_1	Subclone_1	ATCCATACGA	ATCCATACGA
CGTGTTAAGCGGTCAT-1_Initial_1	Initial_1	GCGAGAACTC	GCGAGAACTC
CGTGTTAAGCGGTTAC-1_M1_LN	M1_LN	GCATTAGCGA	GCATTAGCGA
CGTGTTAAGCTATGTG-1_M1_LN	M1_LN	AGAGACTTCA	AGAGACTTCA
CGTGTTAAGCTGGTCG-1_M3_LL1	M3_LL1	GACGAGCGGA	GACGAGCGGA
CGTGTTAAGCTTCCCA-1_Subclone_1	Subclone_1	CCAAGAATAA	CCAAGAATAA
CGTGTTAAGGATACCC-1_Initial_2	Initial_2	CGGGGCACAA	CGGGGCACAA
CGTGTTAAGGCAATCC-1_Subclone_1	Subclone_1	GCCTTATCAC	GCCTTATCAC
CGTGTTAAGGCTTCGG-1_Subclone_2	Subclone_2	CCAAGAATAA	CCAAGAATAA
CGTGTTAAGGGCAGAC-1_Subclone_2	Subclone_2	AGAGTTACGC	AGAGTTACGC
CGTGTTAAGGGCTATC-1_Subclone_1	Subclone_1	CCAAGAATAA	CCAAGAATAA
CGTGTTAAGGGTCAAG-1_Subclone_2	Subclone_2	CCAAGAATAA	CCAAGAATAA
CGTGTTAAGGTAACTT-1_Subclone_2	Subclone_2	CTATGGTAAG	CTATGGTAAG
CGTGTTAAGGTCCCGA-1_Subclone_1	Subclone_1	GAGCTAATAA	GAGCTAATAA
CGTGTTAAGGTGCGAA-1_M2_LV	M2_LV	ATGATCATAT	ATGATCATAT
CGTGTTAAGGTTGCCG-1_Subclone_1	Subclone_1	AGAGTTACGC	AGAGTTACGC
CGTGTTAAGTAGCACC-1_Subclone_1	Subclone_1	CCAAGAATAA	CCAAGAATAA
CGTGTTAAGTCATTGG-1_Initial_1	Initial_1	ATCCGATGCG	ATCCGATGCG
CGTGTTAAGTGATGGG-1_Subclone_2	Subclone_2	GAGCTAATAA	GAGCTAATAA
CGTGTTAAGTGGCTGT-1_M1_LN	M1_LN	ATAGGCACAA	ATAGGCACAA
CGTGTTAAGTGTCCGG-1_Initial_2	Initial_2	TGGGTGAGAT	TGGGTGAGAT
CGTGTTAAGTTAACGT-1_M3_LL2	M3_LL2	AACAGAAAAA	AACAGAAAAA
CGTGTTAAGTTACCAG-1_Subclone_1	Subclone_1	ACACACCATC	ACACACCATC
CGTGTTAAGTTGCAGC-1_Subclone_1	Subclone_1	AGAGTTACGC	AGAGTTACGC
CGTGTTGGTAACCGGG-1_M3_LL2	M3_LL2	AACAGAAAAA	AACAGAAAAA
CGTGTTGGTAACGCGG-1_Subclone_2	Subclone_2	AGAGTTACGC	AGAGTTACGC
CGTGTTGGTAAGCGCG-1_Initial_2	Initial_2	GTTGCGAAGA	GTTGCGAAGA
CGTGTTGGTAATTGGG-1_Initial_2	Initial_2	ACAAGCGGAG	ACAAGCGGAG
CGTGTTGGTAGCAGGT-1_Subclone_1	Subclone_1	ATCCATACGA	ATCCATACGA
CGTGTTGGTAGTAGTG-1_Subclone_1	Subclone_1	GAGCTAATAA	GAGCTAATAA
CGTGTTGGTAGTGCTT-1_Initial_2	Initial_2	TAAAACGGAG	TAAAACGGAG
CGTGTTGGTAGTTGAG-1_M1_LN	M1_LN	AGAGACTTCA	AGAGACTTCA
CGTGTTGGTATGTGTC-1_Subclone_1	Subclone_1	AGAGTTACGC	AGAGTTACGC
CGTGTTGGTCAACCTG-1_Initial_1	Initial_1	TCCGCGTTCG	TCCGCGTTCG
CGTGTTGGTCAAGGCG-1_Subclone_2	Subclone_2	CTATGGTAAG	CTATGGTAAG
CGTGTTGGTCAGCTCA-1_M2_LL1	M2_LL1	CACATGAGAG	CACATGAGAG
CGTGTTGGTCATGCGC-1_M2_LL2	M2_LL2	GAAGACAGAA	GAAGACAGAA
CGTGTTGGTCATGCTG-1_Initial_2	Initial_2	ATAGCACAAT	ATAGCACAAT
CGTGTTGGTCTAAGTC-1_Subclone_2	Subclone_2	CTATGGTAAG	CTATGGTAAG
CGTGTTGGTCTCCATC-1_Initial_2	Initial_2	CCGGGCAGCA	CCGGGCAGCA
CGTGTTGGTGAACGGT-1_Subclone_2	Subclone_2	AGAGTTACGC	AGAGTTACGC
CGTGTTGGTGAACTAG-1_Initial_1	Initial_1	TAACCCAACC	TAACCCAACC
CGTGTTGGTGAAGCCG-1_Subclone_2	Subclone_2	AGAGTTACGC	AGAGTTACGC
CGTGTTGGTGAAGTCA-1_M1_LN	M1_LN	ACCGCCAAAA	ACCGCCAAAA
CGTGTTGGTGACTCGC-1_Subclone_2	Subclone_2	CCAAGAATAA	CCAAGAATAA
CGTGTTGGTGAGTTAG-1_Subclone_2	Subclone_2	CCAAGAATAA	CCAAGAATAA
CGTGTTGGTGCAAGGT-1_Subclone_2	Subclone_2	CGGATAGTGG	CGGATAGTGG
CGTGTTGGTGCAGGAT-1_M3_LL2	M3_LL2	GTAAGGGAAG	GTAAGGGAAG
CGTGTTGGTGCAGTCC-1_Initial_1	Initial_1	TGGACAGCGA	TGGACAGCGA
CGTGTTGGTGCGCAAG-1_Subclone_1	Subclone_1	GAGCTAATAA	GAGCTAATAA
CGTGTTGGTGCGGTAG-1_Subclone_2	Subclone_2	CGGATAGTGG	CGGATAGTGG
CGTGTTGGTGGACTGG-1_Subclone_2	Subclone_2	GCCTTATCAC	GCCTTATCAC
CGTGTTGGTGGCCTAC-1_Initial_1	Initial_1	ACATGCACTT	ACATGCACTT
CGTGTTGGTGGCCTGT-1_Subclone_1	Subclone_1	ATCCATACGA	ATCCATACGA
CGTGTTGGTGGCGAAT-1_Initial_1	Initial_1	ACGAGGATTA	ACGAGGATTA
CGTGTTGGTGGCGTCT-1_Initial_1	Initial_1	TCTAAACGAC	TGTAAACGAC
CGTGTTGGTGGCGTCT-1_Subclone_1	Subclone_1	ACCGCATAAC	ACCGCATAAC
CGTGTTGGTGGGTAAC-1_Initial_2	Initial_2	AGACGACCAA	AGACGACCAA
CGTGTTGGTGGGTCCT-1_M1_LL	M1_LL	ACAAAGGCGA	ACAAAGGCGA
CGTGTTGGTTAACGTC-1_M1_LN	M1_LN	CCACACGAGG	CCACACGAGG
CGTGTTGGTTAACTGC-1_M3_LL2	M3_LL2	GCATTAGCGA	GCATTAGCGA
CGTGTTGGTTACACCG-1_Subclone_1	Subclone_1	CCAAGAATAA	CCAAGAATAA
CGTGTTGGTTAGGCTT-1_Subclone_1	Subclone_1	CCAAGAATAA	CCAAGAATAA
CGTGTTGGTTAGGGTA-1_Subclone_1	Subclone_1	AGTGAACCAA	AGTGAACCAA
CGTGTTGGTTAGGTTC-1_Subclone_2	Subclone_2	GAGCTAATAA	GAGCTAATAA
CGTGTTGGTTAGTACC-1_Initial_1	Initial_1	ATAGGCACAA	ATAGGCACAA
CGTGTTGGTTAGTTCA-1_Initial_2	Initial_2	GCAAGAGGAC	GCAAAAGGAC
CGTGTTGGTTATGTCA-1_M3_LL1	M3_LL1	GACGAGCGGA	GACGAGCGGA
CGTGTTGGTTCAAGGA-1_Subclone_2	Subclone_2	CTATGGTAAG	CTATGGTAAG
CGTGTTGGTTCATCGG-1_Initial_1	Initial_1	AGCATAAGAC	AGCATAAGAC
CGTGTTGGTTCCATCC-1_Subclone_2	Subclone_2	ATCCATACGA	ATCCATACGA
CGTGTTGGTTCCGCTT-1_Subclone_1	Subclone_1	ACACACCATC	ACACACCATC
CGTGTTGGTTCGTTGG-1_Subclone_2	Subclone_2	CCAAGAATAA	CCAAGAATAA
CGTGTTGGTTGCAGGG-1_Subclone_2	Subclone_2	ACACACCATC	ACACACCATC
CGTGTTGGTTGCCCTT-1_Initial_2	Initial_2	AAGCCGAGTG	AAGCCGAGAG
CGTGTTGGTTGCGGCT-1_Initial_1	Initial_1	ACATGCACTT	ACATGCACTT
CGTGTTGGTTGCTCTC-1_Subclone_1	Subclone_1	ATCCATACGA	ATCCATACGA
CGTGTTGGTTGGCTAT-1_M1_LL	M1_LL	CACATGCTTC	CACATGCTTC
CGTGTTGGTTTCCTTG-1_Subclone_1	Subclone_1	AGAGTTACGC	AGAGTTACGC
CGTGTTGGTTTCGCTC-1_Subclone_2	Subclone_2	ACACACCATC	ACACACCATC
CGTGTTGGTTTCGTAA-1_Subclone_1	Subclone_1	CGGATAGTGG	CGGATAGTGG
CGTGTTGGTTTCGTCC-1_Subclone_1	Subclone_1	CGGATAGTGG	CGGATAGTGG
CGTGTTGGTTTGGACT-1_Subclone_1	Subclone_1	ATCCATACGA	ATCCATACGA
CGTTAATAGAAGCATA-1_Initial_2	Initial_2	TTGGGGATAT	TTGGGGATAT
CGTTAATAGAAGCATA-1_Subclone_1	Subclone_1	GCCTTATCAC	GCCTTATCAC
CGTTAATAGAAGCCCT-1_Subclone_1	Subclone_1	AGAGTTACGC	AGAGTTACGC
CGTTAATAGAAGGAGA-1_Initial_1	Initial_1	AGACATACAT	AGACATACAT
CGTTAATAGAAGGAGA-1_Subclone_1	Subclone_1	GCCTTATCAC	GCCTTATCAC
CGTTAATAGAATCGAA-1_Subclone_1	Subclone_1	CCAAGAATAA	CCAAGAATAA
CGTTAATAGATAGCGG-1_Subclone_2	Subclone_2	ACACACCATC	ACACACCATC
CGTTAATAGATAGGCG-1_Subclone_1	Subclone_1	AGAGTTACGC	AGAGTTACGC
CGTTAATAGCAACCCG-1_Initial_1	Initial_1	GAACACAGAC	GAACACAGAC
CGTTAATAGCAAGGCA-1_Subclone_2	Subclone_2	CCAAGAATAA	CCAAGAATAA
CGTTAATAGCAGTCTA-1_Initial_1	Initial_1	TCGTAGATAT	TCGTAGATAT
CGTTAATAGCAGTTCA-1_Subclone_2	Subclone_2	ACACACCATC	ACACACCATC
CGTTAATAGCCAACTA-1_M1_LN	M1_LN	AAGGGGACAT	AAGGGGACAT
CGTTAATAGCCACTAA-1_Subclone_1	Subclone_1	AGAGTTACGC	AGAGTTACGC
CGTTAATAGCCCTACC-1_Initial_1	Initial_1	AGAAAACAAC	AGAAAACAAC
CGTTAATAGCCTGACG-1_M1_LN	M1_LN	GATACGTGAC	GATACGTGAC
CGTTAATAGCGAATGG-1_Subclone_1	Subclone_1	ATCCATACGA	ATCCATACGA
CGTTAATAGCGAGAGC-1_Subclone_2	Subclone_2	GAGCTAATAA	GAGCTAATAA
CGTTAATAGCGAGTTC-1_Initial_1	Initial_1	CAAATCACAG	AAAATCACAG
CGTTAATAGCGCCTTC-1_Initial_1	Initial_1	ATGTAGCACC	ATGTAGCACC
CGTTAATAGCGCTGTG-1_Initial_2	Initial_2	ACAAAAGATG	ACAAAAGATG
CGTTAATAGCGGAGAC-1_Subclone_1	Subclone_1	AGAGTTACGC	AGAGTTACGC
CGTTAATAGCTATGGC-1_M1_TH	M1_TH	GCATTAGCGA	GCATTAGCGA
CGTTAATAGGAGGCTA-1_Subclone_2	Subclone_2	CTATGGTAAG	CTATGGTAAG
CGTTAATAGGATCACC-1_Initial_2	Initial_2	ACCGCGGGGC	ACCGCGGGGC
CGTTAATAGGATGAGT-1_Subclone_1	Subclone_1	AGAGTTACGC	AGAGTTACGC
CGTTAATAGGATGCCT-1_Subclone_2	Subclone_2	AGAGTTACGC	AGAGTTACGC
CGTTAATAGGATGGTG-1_M2_LV	M2_LV	ATGATCATAT	ATGATCATAT
CGTTAATAGGCAACTC-1_Initial_1	Initial_1	TCCTCGTTAT	TCCTCGTTAT
CGTTAATAGGCATCCG-1_Initial_1	Initial_1	GCAGGTACCC	GCAGGTACCC
CGTTAATAGGCGAAGC-1_Subclone_1	Subclone_1	ACACACCATC	ACACACCATC
CGTTAATAGGCGATCT-1_Initial_1	Initial_1	ACGTAAAAAC	ACGTAAAAAC
CGTTAATAGGCGTACT-1_Subclone_1	Subclone_1	CCAAGAATAA	CCAAGAATAA
CGTTAATAGGCTCCAG-1_Subclone_2	Subclone_2	ACACACCATC	ACACACCATC
CGTTAATAGGGGATGC-1_Initial_1	Initial_1	GTACTAGAGC	GTACTAGAGC
CGTTAATAGGTAGTGG-1_Initial_2	Initial_2	CGATACAATT	CGATACAATT
CGTTAATAGGTCCATA-1_Subclone_2	Subclone_2	AGAGTTACGC	AGAGTTACGC
CGTTAATAGGTGCAAG-1_Initial_2	Initial_2	TTAAAGCAGG	TTAAGGCAGG
CGTTAATAGGTGGCTT-1_Subclone_1	Subclone_1	AGAGTTACGC	AGAGTTACGC
CGTTAATAGGTTACGC-1_Subclone_2	Subclone_2	AGAGTTACGC	AGAGTTACGC
CGTTAATAGTAACCAT-1_Subclone_1	Subclone_1	CCAAGAATAA	CCAAGAATAA
CGTTAATAGTAACCCA-1_Subclone_1	Subclone_1	AGAGTTACGC	AGAGTTACGC
CGTTAATAGTAAGCCC-1_M1_TH	M1_TH	GAGGAGGGGT	GAGGAGGGGT
CGTTAATAGTATGTAC-1_Initial_1	Initial_1	AGAGACTTCA	AGAGACTTCA
CGTTAATAGTATGTCG-1_Subclone_1	Subclone_1	ATCCATACGA	ATCCATACGA
CGTTAATAGTCAGGAG-1_M2_LL1	M2_LL1	GATCCACCAT	GATCCACCAT
CGTTAATAGTCGCATA-1_Subclone_2	Subclone_2	GAGCTAATAA	GAGCTAATAA
CGTTAATAGTGCCTGG-1_Subclone_2	Subclone_2	GCCTTATCAC	GCCTTATCAC
CGTTAATAGTGTCAAT-1_Subclone_1	Subclone_1	AGAGTTACGC	AGAGTTACGC
CGTTAATAGTTAATGC-1_Subclone_1	Subclone_1	AGAGTTACGC	AGAGTTACGC
CGTTAATAGTTAGTAC-1_Subclone_2	Subclone_2	CGGATAGTGG	CGGATAGTGG
CGTTAATAGTTGCATG-1_Subclone_1	Subclone_1	CGGATAGTGG	CGGATAGTGG
CGTTAATAGTTGGTCA-1_M1_LN	M1_LN	AAGGGGACAT	AAGGGGACAT
CGTTACAAGAAGGATC-1_Subclone_1	Subclone_1	ACACACCATC	ACACACCATC
CGTTACAAGAATCGAA-1_Subclone_2	Subclone_2	GCCTTATCAC	GCCTTATCAC
CGTTACAAGATAGACA-1_Subclone_1	Subclone_1	CCAAGAATAA	CCAAGAATAA
CGTTACAAGATTAGTC-1_Initial_1	Initial_1	TGGATTGGAG	TGGATTGGAG
CGTTACAAGATTGACT-1_Subclone_2	Subclone_2	ACACACCATC	ACACACCATC
CGTTACAAGATTGGCC-1_Subclone_2	Subclone_2	ATCCATACGA	ATCCATACGA
CGTTACAAGCAAGTGG-1_Subclone_2	Subclone_2	AGAGTTACGC	AGAGTTACGC
CGTTACAAGCATCAAT-1_Subclone_1	Subclone_1	CCAAGAATAA	CCAAGAATAA
CGTTACAAGCATCGCG-1_Subclone_1	Subclone_1	ACACACCATC	ACACACCATC
CGTTACAAGCATCTAG-1_Subclone_1	Subclone_1	ATCCATACGA	ATCCATACGA
CGTTACAAGCATGCAC-1_Initial_2	Initial_2	GAGTATCAAC	GAGTATCAAC
CGTTACAAGCATGCCG-1_M2_LV	M2_LV	ATGATCATAT	ATGATCATAT
CGTTACAAGCCAGTCG-1_M2_LV	M2_LV	ATGATCATAT	ATGATCATAT
CGTTACAAGCCTACCC-1_Subclone_2	Subclone_2	CGGATAGTGG	CGGATAGTGG
CGTTACAAGCGAAGTG-1_Subclone_2	Subclone_2	GCCTTATCAC	GCCTTATCAC
CGTTACAAGCGATTGC-1_Subclone_1	Subclone_1	ACACACCATC	ACACACCATC
CGTTACAAGCGCAATC-1_Subclone_1	Subclone_1	AGAGTTACGC	AGAGTTACGC
CGTTACAAGCGCCAAT-1_M2_LV	M2_LV	ATGATCATAT	ATGATCATAT
CGTTACAAGCGCCTAG-1_Subclone_1	Subclone_1	ACACACCATC	ACACACCATC
CGTTACAAGCGGTAAG-1_Subclone_2	Subclone_2	CGGATAGTGG	CGGATAGTGG
CGTTACAAGCTAAGTT-1_Subclone_1	Subclone_1	AGAGTTACGC	AGAGTTACGC
CGTTACAAGGAGCTTC-1_Subclone_2	Subclone_2	ATCCATACGA	ATCCATACGA
CGTTACAAGGATCTCA-1_Initial_2	Initial_2	GCTACTCGTA	GCTACTCGTA
CGTTACAAGGATGTGG-1_Initial_1	Initial_1	AAACAAACAT	AAACCAACAT
CGTTACAAGGATTGGG-1_Subclone_1	Subclone_1	AGAGTTACGC	AGAGTTACGC
CGTTACAAGGCATCCG-1_Initial_1	Initial_1	CACAAGGACA	CACAAGGACA
CGTTACAAGGCGAGAC-1_Subclone_1	Subclone_1	TAAACTAAGC	TAAACTAAGC
CGTTACAAGGCGATCT-1_Subclone_2	Subclone_2	AGTGAACCAA	AGTGAACCAA
CGTTACAAGGCGTCAT-1_Subclone_2	Subclone_2	ATCCATACGA	ATCCATACGA
CGTTACAAGGGGCAAC-1_Subclone_2	Subclone_2	ATCCATACGA	ATCCATACGA
CGTTACAAGGGTAGAT-1_Subclone_1	Subclone_1	ATCCATACGA	ATCCATACGA
CGTTACAAGGTAGCGA-1_Subclone_1	Subclone_1	ACACACCATC	ACACACCATC
CGTTACAAGGTATATC-1_M2_LL2	M2_LL2	CACTGGTCCC	CACTGGTCCC
CGTTACAAGGTCAAGG-1_Subclone_1	Subclone_1	CCAAGAATAA	CCAAGAATAA
CGTTACAAGGTTGACC-1_Subclone_1	Subclone_1	AGAGTTACGC	AGAGTTACGC
CGTTACAAGGTTGCCG-1_Initial_1	Initial_1	CAAAGGAGGA	CAAAGGAGGA
CGTTACAAGTAAGTTC-1_Initial_1	Initial_1	CGAACTAACA	CGAACTAACA
CGTTACAAGTAATCAC-1_Subclone_1	Subclone_1	CTATGGTAAG	CTATGGTAAG
CGTTACAAGTAGGCGA-1_Subclone_1	Subclone_1	AGAGTTACGC	AGAGTTACGC
CGTTACAAGTCAATCG-1_Subclone_1	Subclone_1	ACCGCATAAC	ACCGCATAAC
CGTTACAAGTCAATGT-1_Subclone_1	Subclone_1	CGGATAGTGG	CGGATAGTGG
CGTTACAAGTCATACG-1_Subclone_2	Subclone_2	CGGATAGTGG	CGGATAGTGG
CGTTACAAGTCGAGGA-1_Subclone_2	Subclone_2	CCAAGAATAA	CCAAGAATAA
CGTTACAAGTCGATAT-1_Subclone_2	Subclone_2	ACACACCATC	ACACACCATC
CGTTACAAGTGAGGTG-1_Subclone_2	Subclone_2	GCCTTATCAC	GCCTTATCAC
CGTTACAAGTGATCTG-1_M2_LL2	M2_LL2	CACAGGGTGG	CACAGGGTGG
CGTTACAAGTGATGGG-1_Subclone_2	Subclone_2	ACACACCATC	ACACACCATC
CGTTACAAGTGCAAGG-1_Subclone_1	Subclone_1	CGGATAGTGG	CGGATAGTGG
CGTTACAAGTTAGTCG-1_Subclone_2	Subclone_2	CGGATAGTGG	CGGATAGTGG
CGTTACAAGTTGCTGA-1_Subclone_2	Subclone_2	ACACACCATC	ACACACCATC
CGTTACAAGTTGGGCT-1_Subclone_2	Subclone_2	CGGATAGTGG	CGGATAGTGG
CGTTACCCAAATGACC-1_Subclone_1	Subclone_1	ACACACCATC	ACACACCATC
CGTTACCCAACCTGTC-1_Subclone_1	Subclone_1	ACCGCATAAC	ACCGCATAAC
CGTTACCCAACGGTCA-1_M1_LN	M1_LN	AAGGGGACAT	AAGGGGACAT
CGTTACCCAACGTGGC-1_Subclone_2	Subclone_2	CGGATAGTGG	CGGATAGTGG
CGTTACCCAAGCATCG-1_Subclone_1	Subclone_1	AGAGTTACGC	AGAGTTACGC
CGTTACCCAAGCGAGG-1_Subclone_1	Subclone_1	CGGATAGTGG	CGGATAGTGG
CGTTACCCAAGTGCCA-1_Subclone_1	Subclone_1	CCAAGAATAA	CCAAGAATAA
CGTTACCCAATACAGC-1_Subclone_2	Subclone_2	GAGCTAATAA	GAGCTAATAA
CGTTACCCAATAGGAG-1_Subclone_1	Subclone_1	ATCCATACGA	ATCCATACGA
CGTTACCCAATATGCA-1_Initial_2	Initial_2	GGCAGACAGA	GGCAGACAGA
CGTTACCCACAACGGC-1_Subclone_1	Subclone_1	AGAGTTACGC	AGAGTTACGC
CGTTACCCACAAGCAT-1_Subclone_1	Subclone_1	CCAAGAATAA	CCAAGAATAA
CGTTACCCACAATCGG-1_Subclone_1	Subclone_1	ATCCATACGA	ATCCATACGA
CGTTACCCACAGCCTT-1_Subclone_1	Subclone_1	AGAGTTACGC	AGAGTTACGC
CGTTACCCACAGGCGT-1_Subclone_2	Subclone_2	ACACACCATC	ACACACCATC
CGTTACCCACAGGGTC-1_Initial_2	Initial_2	CGACAGGGAG	CGACAGGGAT
CGTTACCCACATTCGC-1_Initial_2	Initial_2	ATCCAATGCA	ATCCAATGCA
CGTTACCCACCTGTAC-1_Subclone_2	Subclone_2	AGAGTTACGC	AGAGTTACGC
CGTTACCCACCTTGAC-1_Initial_2	Initial_2	GTAAAAAGGA	GTAAAAAGGA
CGTTACCCACTATCAT-1_Subclone_2	Subclone_2	AGAGTTACGC	AGAGTTACGC
CGTTACCCACTCAATT-1_Initial_1	Initial_1	GATCACAAAG	GATCACAAAG
CGTTACCCACTCGCAT-1_Subclone_1	Subclone_1	CCAAGAATAA	CCAAGAATAA
CGTTACCCACTTCGTA-1_Initial_2	Initial_2	TGACAATAGA	TGACAATAGA
CGTTACCCAGCACTAG-1_Initial_2	Initial_2	AGAAACTATC	AGAAACTATC
CGTTACCCAGCCAGTA-1_Subclone_2	Subclone_2	ACCGCATAAC	ACCGCATAAC
CGTTACCCAGCTCTAC-1_M1_LN	M1_LN	AAGGGGACAT	AAGGGGACAT
CGTTACCCAGGTAACT-1_M1_LN	M1_LN	GCATTAGCGA	GCATTAGCGA
CGTTACCCATAAGCCG-1_Subclone_2	Subclone_2	CCAAGAATAA	CCAAGAATAA
CGTTACCCATAAGCGT-1_Subclone_2	Subclone_2	CGGATAGTGG	CGGATAGTGG
CGTTACCCATAAGGCT-1_Subclone_2	Subclone_2	CTATGGTAAG	CTATGGTAAG
CGTTACCCATAATCCT-1_M3_LL2	M3_LL2	GCATTAGCGA	GCATTAGCGA
CGTTACCCATAGAGCT-1_M3_LL1	M3_LL1	AACGACGAAC	AACGACGAAC
CGTTACCCATCATAGA-1_Subclone_1	Subclone_1	CTATGGTAAG	CTATGGTAAG
CGTTACCCATGACGAT-1_Subclone_1	Subclone_1	ACACACCATC	ACACACCATC
CGTTACCCATGGAGCC-1_Subclone_1	Subclone_1	ATCCATACGA	ATCCATACGA
CGTTACCCATGGCGAC-1_Subclone_1	Subclone_1	GCCTTATCAC	GCCTTATCAC
CGTTACCCATTAGCTT-1_Subclone_2	Subclone_2	ATCCATACGA	ATCCATACGA
CGTTACCCATTCGCAC-1_Subclone_2	Subclone_2	AGAGTTACGC	AGAGTTACGC
CGTTACTTCACATAGT-1_Initial_2	Initial_2	TAGTGAGAAG	TAGTGAGAAG
CGTTACTTCACCTCGC-1_Subclone_1	Subclone_1	GAGCTAATAA	GAGCTAATAA
CGTTACTTCACCTGGG-1_M1_LL	M1_LL	TGAGATAGGT	TGAGATAGGT
CGTTACTTCACTATGG-1_Subclone_1	Subclone_1	ACCGCATAAC	ACCGCATAAC
CGTTACTTCACTCCAT-1_M2_LL2	M2_LL2	GACCCAAGAG	GACCCAAGAG
CGTTACTTCAGCTCAA-1_M3_LL2	M3_LL2	TCTGAATAAT	TCTGAATAAT
CGTTACTTCAGGCTAC-1_M2_LV	M2_LV	ATGATCATAT	ATGATCATAT
CGTTACTTCAGGGAAT-1_Subclone_1	Subclone_1	AGAGTTACGC	AGAGTTACGC
CGTTACTTCAGGGCTT-1_Subclone_1	Subclone_1	AGAGTTACGC	AGAGTTACGC
CGTTACTTCAGTATCG-1_Initial_1	Initial_1	AGAAGCACAA	AGAAGCACAA
CGTTACTTCATCACCT-1_Initial_1	Initial_1	GGCAAAAGAA	GGCAAAAGAA
CGTTACTTCATGCAAT-1_Subclone_2	Subclone_2	AGAGTTACGC	AGAGTTACGC
CGTTACTTCCAACCGG-1_Initial_2	Initial_2	CCAGGTAGAG	CCAGGTAGAG
CGTTACTTCCAGCGAT-1_Subclone_1	Subclone_1	ACACACCATC	ACACACCATC
CGTTACTTCCAGCGAT-1_Subclone_2	Subclone_2	ACACACCATC	ACACACCATC
CGTTACTTCCAGGTGT-1_Subclone_1	Subclone_1	AGAGTTACGC	AGAGTTACGC
CGTTACTTCCCAGGAT-1_Subclone_2	Subclone_2	ATCCATACGA	ATCCATACGA
CGTTACTTCCCAGGCA-1_M3_LL1	M3_LL1	AGGAAGTCGA	AGGAAGTCGA
CGTTACTTCCCATGCC-1_Subclone_2	Subclone_2	CTATGGTAAG	CTATGGTAAG
CGTTACTTCCCATTCG-1_Subclone_2	Subclone_2	AGAGTTACGC	AGAGTTACGC
CGTTACTTCCCGCACT-1_Subclone_2	Subclone_2	CCAAGAATAA	CCAAGAATAA
CGTTACTTCCCTTGAT-1_Subclone_2	Subclone_2	ACACACCATC	ACACACCATC
CGTTACTTCCGGATAC-1_Subclone_1	Subclone_1	AGAGTTACGC	AGAGTTACGC
CGTTACTTCCGGGCTA-1_Subclone_1	Subclone_1	CCAAGAATAA	CCAAGAATAA
CGTTACTTCCGTCACC-1_Initial_1	Initial_1	ATTAGCCAAA	ATTAGCCAAA
CGTTACTTCCGTTAGA-1_Initial_1	Initial_1	CAGCTCCCCC	CAGCTCCCCC
CGTTACTTCCGTTGGG-1_Initial_2	Initial_2	TGTCGGAATA	TGTCGGAATA
CGTTACTTCCTCGTCA-1_Subclone_1	Subclone_1	TAAACTAAGC	TAAACTAAGC
CGTTACTTCCTCTCTC-1_Initial_1	Initial_1	CAGTCTAGAC	CAGTCTAGAC
CGTTACTTCCTGCTGC-1_Initial_1	Initial_1	AACAGGAAGG	AACAGGAAGG
CGTTACTTCCTTGAGA-1_Subclone_2	Subclone_2	CCAAGAATAA	CCAAGAATAA
CGTTACTTCGAACCAC-1_Subclone_2	Subclone_2	GAGCTAATAA	GAGCTAATAA
CGTTACTTCGACTGGT-1_Subclone_1	Subclone_1	ATCCATACGA	ATCCATACGA
CGTTACTTCGACTTAG-1_Subclone_1	Subclone_1	CCAAGAATAA	CCAAGAATAA
CGTTACTTCGATACAT-1_Initial_2	Initial_2	GGAAGGGGCC	GGAAGGGGCC
CGTTACTTCGATGCCG-1_Subclone_2	Subclone_2	ACACACCATC	ACACACCATC
CGTTACTTCGATGTGC-1_Subclone_2	Subclone_2	AGAGTTACGC	AGAGTTACGC
CGTTACTTCGCTTCCA-1_M3_LV	M3_LV	GCATTAGCGA	GCATTAGCGA
CGTTACTTCGTAGTAT-1_Subclone_2	Subclone_2	ACACACCATC	ACACACCATC
CGTTACTTCGTTAAGT-1_M1_LN	M1_LN	GACAAGTGGG	GACAAGTGGG
CGTTACTTCTATCCGT-1_Subclone_2	Subclone_2	ACACACCATC	ACACACCATC
CGTTACTTCTATGAGT-1_Subclone_1	Subclone_1	TAAACTAAGC	TAAACTAAGC
CGTTACTTCTCACTGT-1_Subclone_1	Subclone_1	AGAGTTACGC	AGAGTTACGC
CGTTACTTCTCATCCG-1_Initial_2	Initial_2	GAAGGTATGG	GAAGGTATGG
CGTTACTTCTCATGTC-1_Initial_1	Initial_1	GAAAAAAATC	GAAAAAAATC
CGTTACTTCTTGATGG-1_Subclone_1	Subclone_1	CCAAGAATAA	CCAAGAATAA
CGTTATAGTAACGATG-1_Subclone_1	Subclone_1	ACCGCATAAC	ACCGCATAAC
CGTTATAGTAAGCGCG-1_Subclone_2	Subclone_2	ATCCATACGA	ATCCATACGA
CGTTATAGTAAGGTAT-1_Subclone_1	Subclone_1	ACACACCATC	ACACACCATC
CGTTATAGTAAGGTCA-1_Subclone_2	Subclone_2	ATCCATACGA	ATCCATACGA
CGTTATAGTAATGTCC-1_Subclone_1	Subclone_1	TAAACTAAGC	TAAACTAAGC
CGTTATAGTAATTCGC-1_Subclone_2	Subclone_2	GAGCTAATAA	GAGCTAATAA
CGTTATAGTAGCCTGC-1_Subclone_2	Subclone_2	ATCCATACGA	ATCCATACGA
CGTTATAGTAGGCGCA-1_Subclone_1	Subclone_1	AGAGTTACGC	AGAGTTACGC
CGTTATAGTAGTGTCT-1_Subclone_1	Subclone_1	ATCCATACGA	ATCCATACGA
CGTTATAGTATGGCCC-1_Subclone_2	Subclone_2	ATCCATACGA	ATCCATACGA
CGTTATAGTCAAGGCG-1_Initial_2	Initial_2	AGGGAACGAA	AGGGAACGAA
CGTTATAGTCAGGATA-1_Subclone_2	Subclone_2	CGGATAGTGG	CGGATAGTGG
CGTTATAGTCCCGTAA-1_Initial_2	Initial_2	AAAGATATGA	AAAGATATGA
CGTTATAGTCTAGCTG-1_Subclone_2	Subclone_2	AGAGTTACGC	AGAGTTACGC
CGTTATAGTGACGACG-1_M1_LN	M1_LN	GAGGAGGGGT	GAGGAGGGGT
CGTTATAGTGAGACTA-1_Initial_2	Initial_2	ACAAAGACAT	ACAAAGACAT
CGTTATAGTGAGATAT-1_Subclone_2	Subclone_2	AGAGTTACGC	AGAGTTACGC
CGTTATAGTGAGTGTA-1_Initial_1	Initial_1	TGGACAGCGA	TGGACAGCGA
CGTTATAGTGATAGGC-1_Initial_2	Initial_2	ATAACAAAGA	ATAACAAAGA
CGTTATAGTGATCCGC-1_Subclone_1	Subclone_1	AGAGTTACGC	AGAGTTACGC
CGTTATAGTGATGAGC-1_Subclone_2	Subclone_2	ACACACCATC	ACACACCATC
CGTTATAGTGATTGAG-1_Initial_1	Initial_1	ATGTCGCCAA	ATGTCGCCAA
CGTTATAGTGGAAGCT-1_Initial_2	Initial_2	GACGGACAGC	GACGGACAGC
CGTTATAGTGGACCCT-1_Subclone_1	Subclone_1	GAGCTAATAA	GAGCTAATAA
CGTTATAGTGGACCCT-1_Subclone_2	Subclone_2	AGTGAACCAA	AGTGAACCAA
CGTTATAGTTAGACAG-1_Initial_2	Initial_2	TGGGTGAGGG	GGGGTGAGGG
CGTTATAGTTATGTCA-1_M2_LV	M2_LV	ATGATCATAT	ATGATCATAT
CGTTATAGTTCACCAG-1_Initial_2	Initial_2	AGGGGCGGAA	AGGGGCGGAA
CGTTATAGTTCACCGA-1_Subclone_2	Subclone_2	ACACACCATC	ACACACCATC
CGTTATAGTTCCTCTA-1_Initial_1	Initial_1	AGTGAGATAG	AGTGAGATAG
CGTTATAGTTCGCTGA-1_Initial_2	Initial_2	AACCAAACAA	AACCAAACAA
CGTTATAGTTCGTGGC-1_Subclone_2	Subclone_2	ACACACCATC	ACACACCATC
CGTTATAGTTCTGTAA-1_Initial_2	Initial_2	ACTACCACGG	ACTACCACGG
CGTTATAGTTGAAGTG-1_Initial_1	Initial_1	GATCCCCAAC	GATCCCCAAC
CGTTATAGTTGAAGTG-1_Subclone_1	Subclone_1	ACACACCATC	ACACACCATC
CGTTATAGTTGCTGGC-1_Subclone_1	Subclone_1	GCCTTATCAC	GCCTTATCAC
CGTTATAGTTGGTCTG-1_Initial_2	Initial_2	GCAGAAACGA	GCAGAAACGA
CGTTATAGTTTCAGTA-1_Subclone_1	Subclone_1	ATCCATACGA	ATCCATACGA
CGTTATAGTTTCCTGC-1_Subclone_2	Subclone_2	ATCCATACGA	ATCCATACGA
CGTTATAGTTTCGTCC-1_Subclone_1	Subclone_1	ACACACCATC	ACACACCATC
CGTTATAGTTTGAGTC-1_Initial_1	Initial_1	ACACGTACTA	ACACGTACTA
CGTTATAGTTTGCGAT-1_Subclone_2	Subclone_2	ATCCATACGA	ATCCATACGA
CGTTATAGTTTGGTGT-1_Subclone_2	Subclone_2	AGAGTTACGC	AGAGTTACGC
CGTTATGAGAACGAAC-1_M1_LL	M1_LL	TGAGATAGGT	TGAGATAGGT
CGTTATGAGAAGCCTC-1_Initial_2	Initial_2	GCCGGCAGTT	GCCGGCAGTT
CGTTATGAGATTAGGA-1_Subclone_2	Subclone_2	ACACACCATC	ACACACCATC
CGTTATGAGATTGATC-1_M3_LL1	M3_LL1	GCATTAGCGA	GCATTAGCGA
CGTTATGAGCAATGAA-1_Initial_2	Initial_2	GTTGTGTGCC	GTTGTGTGCC
CGTTATGAGCATGTAT-1_Subclone_2	Subclone_2	AGAGTTACGC	AGAGTTACGC
CGTTATGAGCATTAGT-1_Subclone_1	Subclone_1	ACACACCATC	ACACACCATC
CGTTATGAGCCGATGT-1_Initial_2	Initial_2	GCAGGTACCC	GCAGGTACCC
CGTTATGAGCCTTCCA-1_M1_TH	M1_TH	CCCGCCAAAA	ACCGCCAAAA
CGTTATGAGCGAGACA-1_Subclone_1	Subclone_1	AGAGTTACGC	AGAGTTACGC
CGTTATGAGCGCTTCC-1_Subclone_2	Subclone_2	GCCTTATCAC	GCCTTATCAC
CGTTATGAGCGGACTT-1_Subclone_2	Subclone_2	GAGCTAATAA	GAGCTAATAA
CGTTATGAGCTAGCAC-1_Subclone_2	Subclone_2	AGAGTTACGC	AGAGTTACGC
CGTTATGAGCTATACG-1_Initial_1	Initial_1	ACGAAACCGT	ACGAAACCGT
CGTTATGAGCTATGAT-1_M1_LN	M1_LN	AACAGAAAAA	AACAGAAAAA
CGTTATGAGGAATTAG-1_Initial_1	Initial_1	CAATAAGGCA	CAATAAGGCA
CGTTATGAGGATGCGA-1_Subclone_2	Subclone_2	CGGATAGTGG	CGGATAGTGG
CGTTATGAGGATGGTG-1_Subclone_1	Subclone_1	CGGATAGTGG	CGGATAGTGG
CGTTATGAGGCACTAC-1_Subclone_1	Subclone_1	CGGATAGTGG	CGGATAGTGG
CGTTATGAGGCTGTAC-1_Subclone_1	Subclone_1	CGGATAGTGG	CGGATAGTGG
CGTTATGAGGCTTCGG-1_Initial_2	Initial_2	ATGAGTATAC	ATGAGTATAC
CGTTATGAGGGCAGAC-1_Subclone_2	Subclone_2	AGAGTTACGC	AGAGTTACGC
CGTTATGAGGGCTAAG-1_M3_LL1	M3_LL1	AAAGGAAGAT	AAAGGAAGAT
CGTTATGAGGGGCTAA-1_Initial_2	Initial_2	TTACCGTTGT	TTACCGTTGT
CGTTATGAGGTTAGCC-1_Subclone_1	Subclone_1	CCAAGAATAA	CCAAGAATAA
CGTTATGAGTAATCGT-1_Subclone_1	Subclone_1	AGAGTTACGC	AGAGTTACGC
CGTTATGAGTATGTCG-1_Subclone_1	Subclone_1	GCCTTATCAC	GCCTTATCAC
CGTTATGAGTCAGTTG-1_M2_LV	M2_LV	ATGATCATAT	ATGATCATAT
CGTTATGAGTCGATCA-1_Subclone_2	Subclone_2	CTATGGTAAG	CTATGGTAAG
CGTTATGAGTTAGACT-1_Subclone_1	Subclone_1	CCAAGAATAA	CCAAGAATAA
CGTTCACCAACCAACG-1_Initial_2	Initial_2	CAATTCGTAT	CAATTCGTAT
CGTTCACCAACCGCTT-1_Subclone_1	Subclone_1	ATCCATACGA	ATCCATACGA
CGTTCACCAACTAGAC-1_Initial_2	Initial_2	ATGCATTCGC	ATGCATTCGC
CGTTCACCAAGCTAGT-1_Subclone_1	Subclone_1	CCAAGAATAA	CCAAGAATAA
CGTTCACCAAGGTAAG-1_Subclone_2	Subclone_2	AGAGTTACGC	AGAGTTACGC
CGTTCACCAAGGTTAC-1_Initial_2	Initial_2	GAAAGAAAAC	GAAAGAAAAC
CGTTCACCAAGTTCAA-1_Subclone_1	Subclone_1	AGAGTTACGC	AGAGTTACGC
CGTTCACCAAGTTCGG-1_Subclone_1	Subclone_1	ACACACCATC	ACACACCATC
CGTTCACCAATCCCTA-1_M2_LL1	M2_LL1	AAAGTGACAA	AAAGTGACAA
CGTTCACCAATCGACG-1_Initial_2	Initial_2	GATATCAGTG	GATATCAGTG
CGTTCACCAATCGTCC-1_Subclone_1	Subclone_1	AGAGTTACGC	AGAGTTACGC
CGTTCACCAATTAGGC-1_Subclone_1	Subclone_1	CCAAGAATAA	CCAAGAATAA
CGTTCACCACAAGCCA-1_Initial_1	Initial_1	GGTAAATAGT	GGTAAATAGT
CGTTCACCACAAGCTG-1_Subclone_1	Subclone_1	ATCCATACGA	ATCCATACGA
CGTTCACCACAGCAAT-1_Initial_2	Initial_2	AAGAGAAAAC	AATAGAAAAC
CGTTCACCACAGGACC-1_Subclone_2	Subclone_2	AGAGTTACGC	AGAGTTACGC
CGTTCACCACATACTT-1_Subclone_2	Subclone_2	ACACACCATC	ACACACCATC
CGTTCACCACATAGGT-1_Initial_2	Initial_2	CCCACGGAAA	CCCACGGAAA
CGTTCACCACATGAGT-1_Initial_1	Initial_1	AGAGACTTCA	AGAGACTTCA
CGTTCACCACATGAGT-1_M1_LL	M1_LL	CACATGAGAG	CACATGAGAG
CGTTCACCACCAACGA-1_M3_LL1	M3_LL1	GCATTAGCGA	GCATTAGCGA
CGTTCACCACCAATCC-1_Subclone_1	Subclone_1	ATCCATACGA	ATCCATACGA
CGTTCACCACTACCTA-1_Subclone_2	Subclone_2	AGAGTTACGC	AGAGTTACGC
CGTTCACCACTAGGAT-1_M1_LL	M1_LL	ACTCGACGGA	ACTCGACGGA
CGTTCACCAGCACTAG-1_Initial_2	Initial_2	AAGGGAGGAT	AAGGGAGGAT
CGTTCACCAGCAGTTG-1_Subclone_1	Subclone_1	CCAAGAATAA	CCAAGAATAA
CGTTCACCAGCTAGAT-1_M2_LL2	M2_LL2	TTGGAGGAGG	TTGGAGGAGG
CGTTCACCAGGAACGG-1_M1_LL	M1_LL	CAAAAGGGAA	CAAAAGGGAA
CGTTCACCAGGACTAT-1_M1_LL	M1_LL	ACTCGACGGA	ACTCGACGGA
CGTTCACCAGGAGCAG-1_Subclone_2	Subclone_2	CTATGGTAAG	CTATGGTAAG
CGTTCACCAGGAGCCT-1_Subclone_2	Subclone_2	AGAGTTACGC	AGAGTTACGC
CGTTCACCAGGATGCC-1_Subclone_1	Subclone_1	AGAGTTACGC	AGAGTTACGC
CGTTCACCAGGGCAAG-1_M2_LV	M2_LV	ATGATCATAT	ATGATCATAT
CGTTCACCAGGTAACT-1_Subclone_2	Subclone_2	AGAGTTACGC	AGAGTTACGC
CGTTCACCATAACCTT-1_Subclone_1	Subclone_1	AGTGAACCAA	AGTGAACCAA
CGTTCACCATAAGTGC-1_Subclone_2	Subclone_2	AGAGTTACGC	AGAGTTACGC
CGTTCACCATCACGAG-1_Subclone_1	Subclone_1	GAGCTAATAA	GAGCTAATAA
CGTTCACCATCGGGAC-1_Subclone_2	Subclone_2	AGAGTTACGC	AGAGTTACGC
CGTTCAGGTAACGCGG-1_Subclone_2	Subclone_2	CCAAGAATAA	CCAAGAATAA
CGTTCAGGTAGCTAGA-1_Subclone_2	Subclone_2	AGAGTTACGC	AGAGTTACGC
CGTTCAGGTAGGTGTA-1_Subclone_2	Subclone_2	GAGCTAATAA	GAGCTAATAA
CGTTCAGGTAGTTGAG-1_Subclone_1	Subclone_1	AGAGTTACGC	AGAGTTACGC
CGTTCAGGTATGTGAG-1_Subclone_1	Subclone_1	AGAGTTACGC	AGAGTTACGC
CGTTCAGGTCAACCAT-1_Subclone_1	Subclone_1	CACTGGTCCC	CACTGGTCCC
CGTTCAGGTCAACTTA-1_Initial_2	Initial_2	GCCTAAGGCA	GCCTAAGGCA
CGTTCAGGTCAAGGCG-1_Initial_1	Initial_1	GAACTGAGGA	GAACTGAGGA
CGTTCAGGTCAGCCTA-1_M1_LL	M1_LL	GAAAACAGAA	GAAGACAGAA
CGTTCAGGTCAGCGAG-1_Subclone_2	Subclone_2	CCAAGAATAA	CCAAGAATAA
CGTTCAGGTCAGTAGA-1_Subclone_2	Subclone_2	ACACACCATC	ACACACCATC
CGTTCAGGTCAGTGCC-1_Subclone_1	Subclone_1	CCAAGAATAA	CCAAGAATAA
CGTTCAGGTCATGCCA-1_Subclone_2	Subclone_2	ACACACCATC	ACACACCATC
CGTTCAGGTCCATCGA-1_Subclone_2	Subclone_2	ATCCATACGA	ATCCATACGA
CGTTCAGGTCCATTCC-1_Subclone_2	Subclone_2	AGAGTTACGC	AGAGTTACGC
CGTTCAGGTCTAGGAA-1_Subclone_1	Subclone_1	AGAGTTACGC	AGAGTTACGC
CGTTCAGGTCTCCACT-1_Subclone_2	Subclone_2	ATCCATACGA	ATCCATACGA
CGTTCAGGTCTCCATC-1_Subclone_2	Subclone_2	CCAAGAATAA	CCAAGAATAA
CGTTCAGGTCTGGCTA-1_Initial_1	Initial_1	CCATAACTAG	CCATAACTAG
CGTTCAGGTCTTGATA-1_Initial_2	Initial_2	ACATCCTAAG	ACATCCTAAG
CGTTCAGGTCTTGCGA-1_Initial_2	Initial_2	AAGTGGCTCG	AAGTGGCTCG
CGTTCAGGTGAACTAG-1_Subclone_1	Subclone_1	GAGCTAATAA	GAGCTAATAA
CGTTCAGGTGAGCAGT-1_M1_LN	M1_LN	TCTTTATGGG	TCTTTATGGG
CGTTCAGGTGATGCCC-1_M1_LN	M1_LN	AATGTGTATG	AATGTGTATG
CGTTCAGGTGCACCGT-1_Subclone_1	Subclone_1	ACACACCATC	ACACACCATC
CGTTCAGGTGCACGAG-1_Subclone_2	Subclone_2	ATCCATACGA	ATCCATACGA
CGTTCAGGTGCAGCCT-1_Subclone_1	Subclone_1	ACACACCATC	ACACACCATC
CGTTCAGGTGCATCCA-1_Subclone_1	Subclone_1	CGGATAGTGG	CGGATAGTGG
CGTTCAGGTGCGATCC-1_Subclone_2	Subclone_2	ACCGCATAAC	ACCGCATAAC
CGTTCAGGTGCGCATC-1_Subclone_2	Subclone_2	CCAAGAATAA	CCAAGAATAA
CGTTCAGGTGGAGACT-1_Initial_2	Initial_2	TCAGAAGGGC	TCAGAAGGGC
CGTTCAGGTGGCTCGT-1_Subclone_2	Subclone_2	CGGATAGTGG	CGGATAGTGG
CGTTCAGGTGGGTAGT-1_Subclone_1	Subclone_1	CGGATAGTGG	CGGATAGTGG
CGTTCAGGTTAAGCAG-1_Subclone_1	Subclone_1	AGAGTTACGC	AGAGTTACGC
CGTTCAGGTTAGGTCT-1_M2_LV	M2_LV	ATGATCATAT	ATGATCATAT
CGTTCAGGTTCATCCC-1_Subclone_2	Subclone_2	ATCCATACGA	ATCCATACGA
CGTTCAGGTTCCCAAG-1_Initial_1	Initial_1	ACGGTCTCCA	ACGGTCTCCA
CGTTCAGGTTCCCTGT-1_Subclone_1	Subclone_1	GCCTTATCAC	GCCTTATCAC
CGTTCAGGTTCCTGTC-1_Subclone_1	Subclone_1	AGAGTTACGC	AGAGTTACGC
CGTTCAGGTTCGCGGT-1_M3_LL2	M3_LL2	AATCCACCTA	AATCCACCTA
CGTTCAGGTTCGCTCT-1_Initial_1	Initial_1	TAAAGGAAGA	TAAAGGAAGA
CGTTCAGGTTCGGTAT-1_Initial_2	Initial_2	ATACATCAAT	ATACATCAAT
CGTTCAGGTTCGTGAT-1_M2_LL1	M2_LL1	CACCAAAACA	CACCAAAACA
CGTTCAGGTTCGTTGG-1_Subclone_1	Subclone_1	ATCCATACGA	ATCCATACGA
CGTTCAGGTTGCCTTC-1_Initial_2	Initial_2	AAACTACTAA	AAACTACTAA
CGTTCAGGTTGCGTCA-1_Initial_2	Initial_2	AATGTTACAA	AATGTTACAA
CGTTCAGGTTGGAGTA-1_Initial_2	Initial_2	AAGCAACCTG	AAGCAACCTG
CGTTCAGGTTGGCTGC-1_Subclone_1	Subclone_1	GAGCTAATAA	GAGCTAATAA
CGTTCAGGTTTACCAA-1_Subclone_1	Subclone_1	ACACACCATC	ACACACCATC
CGTTCAGGTTTGCCCT-1_Subclone_2	Subclone_2	CGGATAGTGG	CGGATAGTGG
CGTTCAGGTTTGGAGA-1_Subclone_1	Subclone_1	ATCCATACGA	ATCCATACGA
CGTTCAGGTTTGGCGC-1_Subclone_2	Subclone_2	ACCGCATAAC	ACCGCATAAC
CGTTCATTCAAGTAAG-1_Subclone_1	Subclone_1	ATCCATACGA	ATCCATACGA
CGTTCATTCACACCAA-1_Initial_1	Initial_1	ACCGCCCCCA	ACCGCCCCCA
CGTTCATTCACACTTC-1_Subclone_2	Subclone_2	AGAGTTACGC	AGAGTTACGC
CGTTCATTCACATTCC-1_M1_LN	M1_LN	ACAAAGGCGA	ACAAAGGCGA
CGTTCATTCACGCAAC-1_Initial_1	Initial_1	CCGTAAAAGG	CCGTAAAAGG
CGTTCATTCACGCCGA-1_Subclone_1	Subclone_1	GAGCTAATAA	GAGCTAATAA
