## Supplemental Table 2 for "Time-resolved lineage recording reveals a pre-existing, heritable cell state underlying metastatic potential" (part 6 of 11)

CellID	Sample	ClonalBC_raw	ClonalBC_corrected
CGTTCATTCACTCGTT-1_Subclone_2	Subclone_2	AGAGTTACGC	AGAGTTACGC
CGTTCATTCACTCTGT-1_Subclone_1	Subclone_1	CCAAGAATAA	CCAAGAATAA
CGTTCATTCAGGGACA-1_Subclone_2	Subclone_2	GCCTTATCAC	GCCTTATCAC
CGTTCATTCAGGTCCG-1_Subclone_2	Subclone_2	CCAAGAATAA	CCAAGAATAA
CGTTCATTCAGGTCTA-1_Subclone_2	Subclone_2	ACACACCATC	ACACACCATC
CGTTCATTCATAGACT-1_Subclone_2	Subclone_2	AGAGTTACGC	AGAGTTACGC
CGTTCATTCATCAGTG-1_M1_LN	M1_LN	TGAAGGGTAA	TGAAGGGTAA
CGTTCATTCATGCTAG-1_Subclone_2	Subclone_2	ATCCATACGA	ATCCATACGA
CGTTCATTCATGTAAC-1_Initial_2	Initial_2	AGAGTTACGC	AGAGTTACGC
CGTTCATTCCATTGCT-1_Subclone_2	Subclone_2	CCAAGAATAA	CCAAGAATAA
CGTTCATTCCCAGATA-1_Subclone_1	Subclone_1	AGAGTTACGC	AGAGTTACGC
CGTTCATTCCCATAGA-1_Subclone_2	Subclone_2	AGAGTTACGC	AGAGTTACGC
CGTTCATTCCCCAAGG-1_Subclone_1	Subclone_1	ACACACCATC	ACACACCATC
CGTTCATTCCCGCGAA-1_Subclone_2	Subclone_2	AGAGTTACGC	AGAGTTACGC
CGTTCATTCCCTCATG-1_Subclone_2	Subclone_2	AGAGTTACGC	AGAGTTACGC
CGTTCATTCCCTGACC-1_Subclone_1	Subclone_1	ATCCATACGA	ATCCATACGA
CGTTCATTCCGCAGAT-1_Subclone_1	Subclone_1	ACACACCATC	ACACACCATC
CGTTCATTCCGCCAAG-1_Subclone_2	Subclone_2	CCAAGAATAA	CCAAGAATAA
CGTTCATTCCTGAGAC-1_Subclone_1	Subclone_1	CTATGGTAAG	CTATGGTAAG
CGTTCATTCCTGTCGC-1_Initial_2	Initial_2	AAATGTGCCG	AAATGTGCCG
CGTTCATTCCTTAGCT-1_M2_LV	M2_LV	ATGATCATAT	ATGATCATAT
CGTTCATTCCTTGAGA-1_Subclone_2	Subclone_2	ATCCATACGA	ATCCATACGA
CGTTCATTCGATTGCA-1_Subclone_2	Subclone_2	ATCCATACGA	ATCCATACGA
CGTTCATTCGCGATGT-1_Subclone_2	Subclone_2	AGAGTTACGC	AGAGTTACGC
CGTTCATTCGCTGAAC-1_Subclone_1	Subclone_1	ATCCATACGA	ATCCATACGA
CGTTCATTCGTGATAT-1_M1_R	M1_R	AAATAGAAAT	AAATAGAAAT
CGTTCATTCTAGTGAT-1_Subclone_2	Subclone_2	AGAGTTACGC	AGAGTTACGC
CGTTCATTCTAGTGTG-1_M2_LV	M2_LV	ATGATCATAT	ATGATCATAT
CGTTCATTCTATCGTC-1_Subclone_2	Subclone_2	AGAGTTACGC	AGAGTTACGC
CGTTCATTCTGGCTCC-1_Subclone_2	Subclone_2	GCCTTATCAC	GCCTTATCAC
CGTTCATTCTGGGACT-1_M1_LL	M1_LL	CACATGAGAG	CACATGAGAG
CGTTCCATCAAGTGAA-1_Initial_2	Initial_2	AAAATGAGCA	AAAATGAGCA
CGTTCCATCACCAATG-1_Subclone_2	Subclone_2	AGAGTTACGC	AGAGTTACGC
CGTTCCATCACCTGGG-1_Initial_2	Initial_2	ACCTGCGGCA	ACCTGCGGCA
CGTTCCATCACGGATC-1_Subclone_2	Subclone_2	ATCCATACGA	ATCCATACGA
CGTTCCATCACGTGTA-1_Subclone_1	Subclone_1	AGAGTTACGC	AGAGTTACGC
CGTTCCATCACTCCTG-1_Initial_1	Initial_1	AGAGAGAGGA	AGAGAGAGGA
CGTTCCATCACTCGAA-1_Subclone_2	Subclone_2	AGAGTTACGC	AGAGTTACGC
CGTTCCATCACTGGGT-1_Subclone_2	Subclone_2	AGAGTTACGC	AGAGTTACGC
CGTTCCATCACTTGCT-1_Initial_2	Initial_2	CGAAGCACGA	CGAAGCACGA
CGTTCCATCATCACCT-1_Initial_1	Initial_1	GAATAAAAAA	GAATAAAAAA
CGTTCCATCATCGTTC-1_M1_LN	M1_LN	ACCGCCAAAA	ACCGCCAAAA
CGTTCCATCATGCTGA-1_M1_LN	M1_LN	AACAGAAAAA	AACAGAAAAA
CGTTCCATCCAACTCT-1_M1_LL	M1_LL	CAAAAGGGAA	CAAAAGGGAA
CGTTCCATCCAATGTG-1_Initial_1	Initial_1	GTAGTGGCGA	GTAGTGGCGA
CGTTCCATCCACCGGA-1_M2_LV	M2_LV	ATGATCATAT	ATGATCATAT
CGTTCCATCCAGCCCT-1_Subclone_2	Subclone_2	ACACACCATC	ACACACCATC
CGTTCCATCCATCCGC-1_Subclone_1	Subclone_1	AGAGTTACGC	AGAGTTACGC
CGTTCCATCCATCGTT-1_Initial_2	Initial_2	AATCGAGGAC	AATCGAGGAC
CGTTCCATCCATGCCC-1_Subclone_2	Subclone_2	AGAGTTACGC	AGAGTTACGC
CGTTCCATCCCAGGAT-1_Subclone_1	Subclone_1	CTATGGTAAG	CTATGGTAAG
CGTTCCATCCCCTGGT-1_Initial_1	Initial_1	GCGCATAGGC	GCGCATAGGC
CGTTCCATCCCGCAAG-1_M3_LL2	M3_LL2	AATAGAAGAT	AATAGAAGAT
CGTTCCATCCCGTGAG-1_Initial_2	Initial_2	TAGAAATGGT	TAGAAATGGT
CGTTCCATCCGCAACG-1_M2_LL2	M2_LL2	ACACGATCCT	ACACGATCCT
CGTTCCATCCGCTGCT-1_Subclone_1	Subclone_1	CGGATAGTGG	CGGATAGTGG
CGTTCCATCCGCTGGA-1_Initial_1	Initial_1	AAGAAGCTAA	AAGAAGCTAA
CGTTCCATCCTCGTCA-1_Subclone_2	Subclone_2	CCAAGAATAA	CCAAGAATAA
CGTTCCATCCTCTAGT-1_Initial_2	Initial_2	CAGCCGTAAC	CAGCCGTAAC
CGTTCCATCCTCTCAG-1_Subclone_1	Subclone_1	ACACACCATC	ACACACCATC
CGTTCCATCGAACCCG-1_Subclone_2	Subclone_2	ACACACCATC	ACACACCATC
CGTTCCATCGAACCTA-1_Subclone_1	Subclone_1	ACCGCATAAC	ACCGCATAAC
CGTTCCATCGAGTCTA-1_M3_LL2	M3_LL2	GCATTAGCGA	GCATTAGCGA
CGTTCCATCGCATTGA-1_Subclone_1	Subclone_1	CGGATAGTGG	CGGATAGTGG
CGTTCCATCGCTAGAC-1_Initial_2	Initial_2	ACAGTAATTG	ACAGTAATTG
CGTTCCATCGCTTGAA-1_Subclone_1	Subclone_1	CGGATAGTGG	CGGATAGTGG
CGTTCCATCGTGAGTC-1_Subclone_1	Subclone_1	ATCCATACGA	ATCCATACGA
CGTTCCATCGTGCAAC-1_Subclone_2	Subclone_2	ACCGCATAAC	ACCGCATAAC
CGTTCCATCGTGCCAG-1_Subclone_2	Subclone_2	ACCGCATAAT	ACCGCATAAC
CGTTCCATCGTGCTGG-1_Subclone_2	Subclone_2	AGAGTTACGC	AGAGTTACGC
CGTTCCATCTAGCCGG-1_Initial_1	Initial_1	ACGAGTGCAG	ACGAGTGCAG
CGTTCCATCTATGAAC-1_Initial_2	Initial_2	CAGTCAGCCT	CAGTCAGCCT
CGTTCCATCTGGATGC-1_Initial_2	Initial_2	AGTGATACCA	AGTGATACCA
CGTTCCATCTGGTAAT-1_Subclone_2	Subclone_2	AGAGTTACGC	AGAGTTACGC
CGTTCCGCAAACCGAT-1_Subclone_2	Subclone_2	ATCCATACGA	ATCCATACGA
CGTTCCGCAAATCCTT-1_Subclone_1	Subclone_1	ACACACCATC	ACACACCATC
CGTTCCGCAAATCTAG-1_Initial_1	Initial_1	GAAACAACGG	GAAACAACGG
CGTTCCGCAAATGGAG-1_Subclone_1	Subclone_1	AGAGTTACGC	AGAGTTACGC
CGTTCCGCAACATCGG-1_Initial_2	Initial_2	AAAAATGACA	AAAAATGAAA
CGTTCCGCAACATTAG-1_Initial_1	Initial_1	CGTGATTAAA	CGTGATTAAA
CGTTCCGCAACCGCAA-1_M2_LL2	M2_LL2	GGTGTCGCGA	GGTGTCGCGA
CGTTCCGCAACCTGTC-1_Subclone_2	Subclone_2	CCAAGAATAA	CCAAGAATAA
CGTTCCGCAACGTTAA-1_Subclone_2	Subclone_2	AGAGTTACGC	AGAGTTACGC
CGTTCCGCAACTAATG-1_Subclone_1	Subclone_1	ACACACCATC	ACACACCATC
CGTTCCGCAACTACCC-1_Initial_1	Initial_1	AACGACCTGG	AACGACCTGG
CGTTCCGCAACTCGCT-1_Initial_2	Initial_2	GTTAGCGTTT	GTTAGCGTTT
CGTTCCGCAACTTAGA-1_Initial_1	Initial_1	ACAAAAATAA	ACAAAAATAA
CGTTCCGCAAGCATGT-1_Initial_1	Initial_1	TCATCCAGCC	TCATCCAGCC
CGTTCCGCAAGCCACA-1_Initial_2	Initial_2	AGACCACCCA	AGACCACCCA
CGTTCCGCAAGCGCGT-1_Subclone_1	Subclone_1	AGAGTTACGC	AGAGTTACGC
CGTTCCGCAAGCGTAT-1_M2_LL1	M2_LL1	CGACAATCAA	CGACAATCAA
CGTTCCGCAAGCGTTG-1_Subclone_2	Subclone_2	CTATGGTAAG	CTATGGTAAG
CGTTCCGCAAGCTCGA-1_Subclone_2	Subclone_2	GAGCTAATAA	GAGCTAATAA
CGTTCCGCAAGCTGAT-1_Subclone_1	Subclone_1	ATCCATACGA	ATCCATACGA
CGTTCCGCAAGGGCAG-1_Subclone_2	Subclone_2	AGAGTTACGC	AGAGTTACGC
CGTTCCGCAAGGGCTC-1_Initial_2	Initial_2	ATTGACATTC	ATTGACATTC
CGTTCCGCAAGTCCTC-1_Initial_1	Initial_1	CTATCGTGTT	CTATCGTGTT
CGTTCCGCAAGTTAGC-1_Subclone_1	Subclone_1	ATCCATACGA	ATCCATACGA
CGTTCCGCAAGTTCGG-1_Subclone_1	Subclone_1	ATCCATACGA	ATCCATACGA
CGTTCCGCAATAGTGC-1_Subclone_1	Subclone_1	GCCTTATCAC	GCCTTATCAC
CGTTCCGCAATATACG-1_Subclone_1	Subclone_1	TAAACTAAGC	TAAACTAAGC
CGTTCCGCAATCAGGT-1_Subclone_2	Subclone_2	CGGATAGTGG	CGGATAGTGG
CGTTCCGCAATCCTGC-1_Initial_1	Initial_1	CCAGGTGTAG	CCAGGTGTAG
CGTTCCGCAATCCTGC-1_M3_LV	M3_LV	TTTGGAAACC	TTTGGAAACC
CGTTCCGCACTAGTAA-1_Subclone_2	Subclone_2	ATCCATACGA	ATCCATACGA
CGTTCCGCACTCAGGA-1_Initial_1	Initial_1	TGGCACTGAT	TGGCACTGAT
CGTTCCGCACTTGCAC-1_Subclone_1	Subclone_1	ATCCATACGA	ATCCATACGA
CGTTCCGCAGCATGTG-1_Subclone_2	Subclone_2	AGAGTTACGC	AGAGTTACGC
CGTTCCGCAGCTCGTT-1_Subclone_2	Subclone_2	AGAGTTACGC	AGAGTTACGC
CGTTCCGCAGCTCTAC-1_M2_LL1	M2_LL1	CGACAAGAAG	CGACAAGAAG
CGTTCCGCAGGATGGG-1_Subclone_2	Subclone_2	AGAGTTACGC	AGAGTTACGC
CGTTCCGCAGGGCCAT-1_Subclone_2	Subclone_2	CCAAGAATAA	CCAAGAATAA
CGTTCCGCAGGTAGTT-1_Initial_2	Initial_2	CAGGCCGCCA	CAGGCCGCCA
CGTTCCGCAGGTTCCT-1_Subclone_2	Subclone_2	CCAAGAATAA	CCAAGAATAA
CGTTCCGCAGTAATTG-1_Subclone_2	Subclone_2	ACACACCATC	ACACACCATC
CGTTCCGCAGTTAAGC-1_Subclone_1	Subclone_1	ATCCATACGA	ATCCATACGA
CGTTCCGCATAAGTGC-1_M1_LL	M1_LL	GGTAGAGGAT	GGTAGAGGAT
CGTTCCGCATAAGTTG-1_Initial_1	Initial_1	ATCTACAAGA	ATCTACAAGA
CGTTCCGCATCACGTC-1_Subclone_1	Subclone_1	ACACACCATC	ACACACCATC
CGTTCCGCATCACTAT-1_Initial_1	Initial_1	ATTGCATAGT	ATTGCATAGT
CGTTCCGCATCACTCA-1_Initial_1	Initial_1	TAAAGTGGGT	TAAAGTGGGT
CGTTCCGCATCCAGAG-1_Subclone_1	Subclone_1	CCAAGAATAA	CCAAGAATAA
CGTTCCGCATCGAACG-1_Subclone_1	Subclone_1	ACCGCATAAC	ACCGCATAAC
CGTTCCGCATGAGCCA-1_Subclone_1	Subclone_1	CCAAGAATAA	CCAAGAATAA
CGTTCCGCATTAGGTA-1_M1_LL	M1_LL	GGTAGAGGAT	GGTAGAGGAT
CGTTCCGCATTCCTCT-1_Subclone_1	Subclone_1	ATCCATACGA	ATCCATACGA
CGTTCCTGTAACGAGC-1_M1_LL	M1_LL	TGAATCTGCG	TGAATCTGCG
CGTTCCTGTAAGTCTC-1_Subclone_2	Subclone_2	ATCCATACGA	ATCCATACGA
CGTTCCTGTAATCGAG-1_Subclone_2	Subclone_2	AGAGTTACGC	AGAGTTACGC
CGTTCCTGTAATGCAG-1_Subclone_1	Subclone_1	ATCCATACGA	ATCCATACGA
CGTTCCTGTAGCCTTG-1_Subclone_2	Subclone_2	CCAAGAATAA	CCAAGAATAA
CGTTCCTGTAGCGCAG-1_Subclone_1	Subclone_1	ACACACCATC	ACACACCATC
CGTTCCTGTAGCGCGA-1_Subclone_1	Subclone_1	ATCCATACGA	ATCCATACGA
CGTTCCTGTAGGTGCG-1_M2_LV	M2_LV	ATGATCATAT	ATGATCATAT
CGTTCCTGTCAACGGG-1_Subclone_1	Subclone_1	GCCTTATCAC	GCCTTATCAC
CGTTCCTGTCAGTTCG-1_Subclone_1	Subclone_1	CCAAGAATAA	CCAAGAATAA
CGTTCCTGTCTAGTCG-1_Subclone_1	Subclone_1	CCAAGAATAA	CCAAGAATAA
CGTTCCTGTCTTGAAC-1_Subclone_1	Subclone_1	ATCCATACGA	ATCCATACGA
CGTTCCTGTGAAGTAT-1_M1_LN	M1_LN	CGTAATTAGG	CGTAATTAGG
CGTTCCTGTGAGCGCA-1_Initial_1	Initial_1	TCCACCTTAA	TCCACCTTAA
CGTTCCTGTGAGTAAT-1_M2_LL1	M2_LL1	GTTGCGAAGA	GTTGCGAAGA
CGTTCCTGTGATTCGT-1_Subclone_1	Subclone_1	CCAAGAATAA	CCAAGAATAA
CGTTCCTGTGCGAGTG-1_Subclone_1	Subclone_1	CTATGGTAAG	CTATGGTAAG
CGTTCCTGTTAACCAC-1_M2_LL1	M2_LL1	GTTGCGAAGA	GTTGCGAAGA
CGTTCCTGTTAACGTC-1_Initial_2	Initial_2	ACGTGGTGCT	ACGTGGTGCT
CGTTCCTGTTAATGGG-1_M1_R	M1_R	TGACAATAGA	TGACAATAGA
CGTTCCTGTTAGAGCA-1_Subclone_2	Subclone_2	AGAGTTACGC	AGAGTTACGC
CGTTCCTGTTAGCTGT-1_Subclone_2	Subclone_2	AGAGTTACGC	AGAGTTACGC
CGTTCCTGTTCACGCA-1_Subclone_2	Subclone_2	CCAAGAATAA	CCAAGAATAA
CGTTCCTGTTCGCAAT-1_Initial_2	Initial_2	GGAAAGTACA	GGAAAGTACA
CGTTCCTGTTCGGTCA-1_Subclone_2	Subclone_2	CCAAGAATAA	CCAAGAATAA
CGTTCCTGTTGACGCC-1_Subclone_1	Subclone_1	AGAGTTACGC	AGAGTTACGC
CGTTCCTGTTGAGTGA-1_Initial_1	Initial_1	GTGCGACGAT	GTGCGACGAT
CGTTCCTGTTGCAATC-1_Subclone_1	Subclone_1	ACACACCATC	ACACACCATC
CGTTCCTGTTGCCTGA-1_Subclone_1	Subclone_1	ATCCATACGA	ATCCATACGA
CGTTCCTGTTGCGACC-1_Subclone_2	Subclone_2	CTATGGTAAG	CTATGGTAAG
CGTTCCTGTTGCGAGG-1_Subclone_1	Subclone_1	CTATGGTAAG	CTATGGTAAG
CGTTCCTGTTGGCTGC-1_Subclone_1	Subclone_1	AGAGTTACGC	AGAGTTACGC
CGTTCCTGTTGGTTAC-1_Subclone_2	Subclone_2	AGAGTTACGC	AGAGTTACGC
CGTTCCTGTTGTGAGA-1_Subclone_1	Subclone_1	CCAAGAATAA	CCAAGAATAA
CGTTCCTGTTTACGGT-1_Subclone_1	Subclone_1	ATCCATACGA	ATCCATACGA
CGTTCCTGTTTAGGCT-1_Subclone_2	Subclone_2	ACACACCATC	ACACACCATC
CGTTCCTGTTTAGTTG-1_Subclone_2	Subclone_2	AGAGTTACGC	AGAGTTACGC
CGTTCCTGTTTCCAGG-1_Initial_2	Initial_2	AGAGAGAGGA	AGAGAGAGGA
CGTTCCTGTTTGCCTC-1_Subclone_2	Subclone_2	GAGCTAATAA	GAGCTAATAA
CGTTCGCTCACACCTT-1_Subclone_1	Subclone_1	AGAGTTACGC	AGAGTTACGC
CGTTCGCTCACGCCGA-1_Initial_1	Initial_1	ACAAGTCACA	ACAAGTCACA
CGTTCGCTCACTCATC-1_M2_LV	M2_LV	ATGATCATAT	ATGATCATAT
CGTTCGCTCAGCAGAG-1_Subclone_1	Subclone_1	GCCTTATCAC	GCCTTATCAC
CGTTCGCTCAGCGAGA-1_M2_LV	M2_LV	ATGATCATAT	ATGATCATAT
CGTTCGCTCATGCCTT-1_Subclone_1	Subclone_1	AGAGTTACGC	AGAGTTACGC
CGTTCGCTCATGGATT-1_Initial_1	Initial_1	TTGCCGGTAT	TTGCCGGTAT
CGTTCGCTCATGGCAC-1_Initial_2	Initial_2	GTTGCGAAGA	GTTGCGAAGA
CGTTCGCTCATGGCAC-1_M2_LV	M2_LV	ATGATCATAT	ATGATCATAT
CGTTCGCTCATGGTCA-1_Initial_2	Initial_2	GGTCGCACGA	GGTCGCACGA
CGTTCGCTCATGTCCT-1_Subclone_2	Subclone_2	GAGCTAATAA	GAGCTAATAA
CGTTCGCTCCACCGCT-1_M2_LL1	M2_LL1	AACGCCGGAA	AACGCCGGAA
CGTTCGCTCCACGGAT-1_Subclone_1	Subclone_1	CACTGGTCCC	CACTGGTCCC
CGTTCGCTCCACGGCA-1_Initial_1	Initial_1	TTTTAGTAGG	TTTTAGTAGG
CGTTCGCTCCACGGCA-1_Subclone_2	Subclone_2	CCAAGAATAA	CCAAGAATAA
CGTTCGCTCCAGGCCA-1_M3_LL1	M3_LL1	ATCACGGTGT	ATCACGGTGT
CGTTCGCTCCATCGTT-1_M3_LL1	M3_LL1	TTTGGAAACC	TTTGGAAACC
CGTTCGCTCCCTTGAT-1_Subclone_2	Subclone_2	AGTGAACCAA	AGTGAACCAA
CGTTCGCTCCGGAGTT-1_Subclone_2	Subclone_2	ATCCATACGA	ATCCATACGA
CGTTCGCTCCGTATGA-1_Subclone_2	Subclone_2	ATCCATACGA	ATCCATACGA
CGTTCGCTCCGTGTGG-1_Subclone_2	Subclone_2	CTATGGTAAG	CTATGGTAAG
CGTTCGCTCCTCTACG-1_Subclone_1	Subclone_1	CCAAGAATAA	CCAAGAATAA
CGTTCGCTCCTCTCTC-1_Subclone_2	Subclone_2	CTATGGTAAG	CTATGGTAAG
CGTTCGCTCCTGAGCG-1_Subclone_1	Subclone_1	GCCTTATCAC	GCCTTATCAC
CGTTCGCTCCTGCGCT-1_Subclone_2	Subclone_2	GAGCTAATAA	GAGCTAATAA
CGTTCGCTCCTGCGGA-1_Initial_1	Initial_1	AAGAAAAAAA	AAGAAAAAAA
CGTTCGCTCCTGTAAG-1_Initial_1	Initial_1	CGTGACAGGA	CGTGACAGGA
CGTTCGCTCCTTGAGA-1_M3_LL2	M3_LL2	GGGGGAGGGA	GGGGGAGGGA
CGTTCGCTCCTTGGTT-1_Subclone_2	Subclone_2	ATCCATACGA	ATCCATACGA
CGTTCGCTCGACATTG-1_Initial_2	Initial_2	AGTGAGATAG	AGTGAGATAG
CGTTCGCTCGATGATT-1_Subclone_2	Subclone_2	GCCTTATCAC	GCCTTATCAC
CGTTCGCTCGCGAACT-1_Subclone_2	Subclone_2	CCAAGAATAA	CCAAGAATAA
CGTTCGCTCGTAACCA-1_Initial_2	Initial_2	AAGGAGACAG	AAGGAGACAG
CGTTCGCTCGTACTAG-1_Subclone_1	Subclone_1	ACACACCATC	ACACACCATC
CGTTCGCTCGTTCGGG-1_Subclone_2	Subclone_2	GCCTTATCAC	GCCTTATCAC
CGTTCGCTCTAACTGG-1_M2_LV	M2_LV	ATGATCATAT	ATGATCATAT
CGTTCGCTCTAGTCTC-1_Subclone_1	Subclone_1	CCAAGAATAA	CCAAGAATAA
CGTTCGCTCTATCCAC-1_Subclone_1	Subclone_1	CTATGGTAAG	CTATGGTAAG
CGTTCGCTCTGGATAT-1_Subclone_1	Subclone_1	ACACACCATC	ACACACCATC
CGTTCGCTCTGGCATA-1_M1_LN	M1_LN	AGACGACCAA	AGACGACCAA
CGTTCGCTCTGGCTGG-1_Initial_2	Initial_2	ATGGAAAGAT	ATGGAAAGAT
CGTTCGCTCTGTGGAC-1_Initial_2	Initial_2	AAAAAACGGA	AAAAAACGGA
CGTTGAATCAATGGAA-1_M2_LL2	M2_LL2	CGACAATCAA	CGACAATCAA
CGTTGAATCACGGAGA-1_Initial_1	Initial_1	CAGACCAGGA	CAGACCAGGA
CGTTGAATCAGCAACC-1_Subclone_1	Subclone_1	CCAAGAATAA	CCAAGAATAA
CGTTGAATCAGGAAGT-1_Subclone_1	Subclone_1	ACCGCATAAC	ACCGCATAAC
CGTTGAATCAGGAGCA-1_Initial_2	Initial_2	CATCGCAGCA	CATCGCAGCA
CGTTGAATCAGTTGGC-1_Subclone_2	Subclone_2	CGGATAGTGG	CGGATAGTGG
CGTTGAATCATACAGT-1_Subclone_2	Subclone_2	CGGATAGTGG	CGGATAGTGG
CGTTGAATCATGGTAT-1_M2_LV	M2_LV	ATGATCATAT	ATGATCATAT
CGTTGAATCCAACCTT-1_Subclone_1	Subclone_1	AGTGAACCAA	AGTGAACCAA
CGTTGAATCCACCAGG-1_Subclone_1	Subclone_1	AGAGTTACGC	AGAGTTACGC
CGTTGAATCCAGCAGT-1_Subclone_1	Subclone_1	CCAAGAATAA	CCAAGAATAA
CGTTGAATCCATCGCC-1_Subclone_2	Subclone_2	CTATGGTAAG	CTATGGTAAG
CGTTGAATCCATGTGA-1_Subclone_1	Subclone_1	CCAAGAATAA	CCAAGAATAA
CGTTGAATCCCAATGA-1_Subclone_1	Subclone_1	ATCCATACGA	ATCCATACGA
CGTTGAATCCCAATTC-1_Subclone_2	Subclone_2	ATCCATACGA	ATCCATACGA
CGTTGAATCCCGTGTC-1_Subclone_1	Subclone_1	ACACACCATC	ACACACCATC
CGTTGAATCCCTCACA-1_Subclone_1	Subclone_1	GCCTTATCAC	GCCTTATCAC
CGTTGAATCCCTCACA-1_Subclone_2	Subclone_2	ATCCATACGA	ATCCATACGA
CGTTGAATCCCTCATG-1_Initial_2	Initial_2	AAAATAAAAC	AAAATAAAAC
CGTTGAATCCCTCTCT-1_M2_LV	M2_LV	ATGATCATAT	ATGATCATAT
CGTTGAATCCCTGGAG-1_M1_LL	M1_LL	ACAAAGGCGA	ACAAAGGCGA
CGTTGAATCCGCCAGA-1_M1_LN	M1_LN	AGACGACCAA	AGACGACCAA
CGTTGAATCCGGAACT-1_Subclone_2	Subclone_2	CCAAGAATAA	CCAAGAATAA
CGTTGAATCCGTATAG-1_Subclone_2	Subclone_2	GCCTTATCAC	GCCTTATCAC
CGTTGAATCCGTTAGA-1_Subclone_2	Subclone_2	CGGATAGTGG	CGGATAGTGG
CGTTGAATCCTGTCTG-1_M3_LL2	M3_LL2	AAAACAATTA	AAAACAATTA
CGTTGAATCCTGTGCC-1_M1_LL	M1_LL	TCGTAGATAT	TCGTAGATAT
CGTTGAATCCTTGACT-1_Subclone_2	Subclone_2	GAGCTAATAA	GAGCTAATAA
CGTTGAATCGAATCCA-1_Initial_2	Initial_2	AGACTAGGAC	AGACTAGGAC
CGTTGAATCGACCGCA-1_Initial_2	Initial_2	AATAGAGTAT	AATAGAGTAT
CGTTGAATCGAGTGTC-1_Subclone_2	Subclone_2	ATCCATACGA	ATCCATACGA
CGTTGAATCGATATGT-1_Subclone_2	Subclone_2	AGAGTTACGC	AGAGTTACGC
CGTTGAATCGATGCCG-1_Subclone_2	Subclone_2	GAGCTAATAA	GAGCTAATAA
CGTTGAATCGATTCAG-1_Subclone_1	Subclone_1	AGAGTTACGC	AGAGTTACGC
CGTTGAATCGCTGAGT-1_M2_LL1	M2_LL1	AGAGAGAGGA	AGAGAGAGGA
CGTTGAATCGCTTCAT-1_Subclone_2	Subclone_2	AGAGTTACGC	AGAGTTACGC
CGTTGAATCGCTTCGC-1_M2_LV	M2_LV	ATGATCATAT	ATGATCATAT
CGTTGAATCGTAGTCA-1_Initial_1	Initial_1	GCCGGGAGGA	GCCGGGAGGA
CGTTGAATCGTGCGAT-1_Subclone_2	Subclone_2	ACACACCATC	ACACACCATC
CGTTGAATCTATGCCT-1_Initial_1	Initial_1	GTCGGTTACG	GTCGGTTACG
CGTTGAATCTATGCGA-1_M1_LN	M1_LN	TCGTAGATAT	TCGTAGATAT
CGTTGAATCTATGGCA-1_Subclone_2	Subclone_2	CCAAGAATAA	CCAAGAATAA
CGTTGAATCTCACTGT-1_Subclone_1	Subclone_1	CCAAGAATAA	CCAAGAATAA
CGTTGAATCTGGGCTG-1_Subclone_2	Subclone_2	AGAGTTACGC	AGAGTTACGC
CGTTGAATCTGTGAAT-1_Initial_1	Initial_1	CTAAACACAC	CTAAACACAC
CGTTGAATCTGTGCTT-1_Subclone_2	Subclone_2	ATCCATACGA	ATCCATACGA
CGTTGAATCTTGAACG-1_M2_LV	M2_LV	ATGATCATAT	ATGATCATAT
CGTTGCCTCACACTAG-1_M3_LV	M3_LV	GCATTAGCGA	GCATTAGCGA
CGTTGCCTCACAGACC-1_Subclone_2	Subclone_2	ACACACCATC	ACACACCATC
CGTTGCCTCACCATTC-1_Initial_2	Initial_2	TTTCACGTTG	TTTCACGTTG
CGTTGCCTCACCTGAA-1_Initial_2	Initial_2	CCTGGCTCGA	CCTGGCTCGA
CGTTGCCTCACCTGGG-1_Subclone_1	Subclone_1	CCAAGAATAA	CCAAGAATAA
CGTTGCCTCACGCCGA-1_Subclone_1	Subclone_1	AGAGTTACGC	AGAGTTACGC
CGTTGCCTCAGCTCGG-1_Initial_2	Initial_2	AAGCCTGACA	AAGCCTGACA
CGTTGCCTCAGTTACG-1_Subclone_1	Subclone_1	CCAAGAATAA	CCAAGAATAA
CGTTGCCTCATGAACT-1_M3_LL1	M3_LL1	CGACCAGGAG	CGACCAGGAG
CGTTGCCTCATGCTGA-1_Subclone_2	Subclone_2	CCAAGAATAA	CCAAGAATAA
CGTTGCCTCATGTCCT-1_Subclone_2	Subclone_2	AGAGTTACGC	AGAGTTACGC
CGTTGCCTCCAACCTT-1_M1_LN	M1_LN	CAAGACAGAA	GAAGACAGAA
CGTTGCCTCCATAGGC-1_Subclone_2	Subclone_2	ACACACCATC	ACACACCATC
CGTTGCCTCCATCGGG-1_Subclone_1	Subclone_1	AGAGTTACGC	AGAGTTACGC
CGTTGCCTCCCGCGTT-1_Initial_2	Initial_2	AAGAACGAAC	AAGAACGAAC
CGTTGCCTCCCTCAGC-1_Initial_1	Initial_1	CGACTTTAAC	CGACTTTAAC
CGTTGCCTCCCTCGGT-1_Subclone_2	Subclone_2	GCCTTATCAC	GCCTTATCAC
CGTTGCCTCCCTGGAG-1_Subclone_1	Subclone_1	CCAAGAATAA	CCAAGAATAA
CGTTGCCTCCGGGTAT-1_M2_LL2	M2_LL2	TCGAACAGAG	TCGAACAGAG
CGTTGCCTCCGGTAGT-1_Subclone_1	Subclone_1	ACCGCATAAC	ACCGCATAAC
CGTTGCCTCCGTCATT-1_Subclone_2	Subclone_2	CCAAGAATAA	CCAAGAATAA
CGTTGCCTCCTGCGTC-1_Initial_1	Initial_1	ACATGCACTT	ACATGCACTT
CGTTGCCTCCTGGGAT-1_M1_LN	M1_LN	TCGTAGATAT	TCGTAGATAT
CGTTGCCTCCTGTCTG-1_Subclone_2	Subclone_2	AGAGTTACGC	AGAGTTACGC
CGTTGCCTCGAACGAG-1_Subclone_2	Subclone_2	ACCGCATAAC	ACCGCATAAC
CGTTGCCTCGACCAAC-1_Subclone_1	Subclone_1	CCAAGAATAA	CCAAGAATAA
CGTTGCCTCGACTGAC-1_Subclone_1	Subclone_1	ACACACCATC	ACACACCATC
CGTTGCCTCGATCCTT-1_Subclone_2	Subclone_2	ATCCATACGA	ATCCATACGA
CGTTGCCTCGATGAGG-1_Subclone_2	Subclone_2	CTATGGTAAG	CTATGGTAAG
CGTTGCCTCGCGAACT-1_Subclone_2	Subclone_2	AGAGTTACGC	AGAGTTACGC
CGTTGCCTCGCGTCCT-1_Subclone_1	Subclone_1	ATCCATACGA	ATCCATACGA
CGTTGCCTCGCTGAGT-1_Subclone_2	Subclone_2	ATCCATACGA	ATCCATACGA
CGTTGCCTCGCTTCAT-1_Subclone_2	Subclone_2	ACACACCATC	ACACACCATC
CGTTGCCTCGTAACTG-1_Subclone_1	Subclone_1	AGAGTTACGC	AGAGTTACGC
CGTTGCCTCGTACCTT-1_Initial_2	Initial_2	AAAAGGCACT	AAAAGGCACT
CGTTGCCTCGTACTAG-1_Subclone_2	Subclone_2	ACCGCATAAC	ACCGCATAAC
CGTTGCCTCGTAGTCA-1_Subclone_2	Subclone_2	ATCCATACGA	ATCCATACGA
CGTTGCCTCGTGACCG-1_Initial_2	Initial_2	AGAAACTATC	AGAAACTATC
CGTTGCCTCGTGCAAC-1_Initial_2	Initial_2	ACGGAGGTTG	ACGGAGGTTG
CGTTGCCTCTAGCTGA-1_Subclone_1	Subclone_1	AGAGTTACGC	AGAGTTACGC
CGTTGCCTCTAGGCCG-1_Subclone_1	Subclone_1	AGAGTTACGC	AGAGTTACGC
CGTTGCCTCTAGTCGA-1_Subclone_2	Subclone_2	ACACACCATC	ACACACCATC
CGTTGCCTCTATCGCT-1_Subclone_1	Subclone_1	ATCCATACGA	ATCCATACGA
CGTTGGACAAAGGACA-1_Subclone_2	Subclone_2	CCAAGAATAA	CCAAGAATAA
CGTTGGACAAAGGCCC-1_Subclone_2	Subclone_2	ATCCATACGA	ATCCATACGA
CGTTGGACAAAGGGAC-1_Initial_1	Initial_1	GGGGATAAAC	GGGGATAAAC
CGTTGGACAAAGGTCT-1_M2_LL2	M2_LL2	GCATTAGCGA	GCATTAGCGA
CGTTGGACAAATCCGG-1_Initial_1	Initial_1	AAATGCAACT	AAATGCAACT
CGTTGGACAAATGCAC-1_M2_LV	M2_LV	ATGATCATAT	ATGATCATAT
CGTTGGACAACCAGCA-1_Subclone_2	Subclone_2	CCAAGAATAA	CCAAGAATAA
CGTTGGACAACCTTCA-1_Subclone_1	Subclone_1	CCAAGAATAA	CCAAGAATAA
CGTTGGACAACGGGCT-1_Initial_1	Initial_1	AGTACTCGGG	AGTACTCGGG
CGTTGGACAAGCACCA-1_Subclone_2	Subclone_2	CCAAGAATAA	CCAAGAATAA
CGTTGGACAAGCGGAG-1_Subclone_2	Subclone_2	ATCCATACGA	ATCCATACGA
CGTTGGACAAGCGTAT-1_Initial_2	Initial_2	CGCAGAAGAG	CGCAGAAGAG
CGTTGGACAAGCTAAC-1_M2_LV	M2_LV	ATGATCATAT	ATGATCATAT
CGTTGGACAAGTCCTC-1_Subclone_1	Subclone_1	AGTGAACCAA	AGTGAACCAA
CGTTGGACAAGTGTGT-1_Subclone_1	Subclone_1	CCAAGAATAA	CCAAGAATAA
CGTTGGACAATCAGTA-1_Initial_1	Initial_1	GCATTTGAGG	GCATTTGAGG
CGTTGGACAATCTCCA-1_Subclone_1	Subclone_1	CCAAGAATAA	CCAAGAATAA
CGTTGGACAATTCAGA-1_Subclone_2	Subclone_2	CCAAGAATAA	CCAAGAATAA
CGTTGGACACAACGAT-1_Subclone_2	Subclone_2	CGGATAGTGG	CGGATAGTGG
CGTTGGACACAGCGAC-1_Subclone_1	Subclone_1	AGAGTTACGC	AGAGTTACGC
CGTTGGACACATTCCA-1_Subclone_1	Subclone_1	AGAGTTACGC	AGAGTTACGC
CGTTGGACACCACACT-1_Subclone_1	Subclone_1	AGAGTTACGC	AGAGTTACGC
CGTTGGACACCAGCAA-1_Subclone_2	Subclone_2	CTATGGTAAG	CTATGGTAAG
CGTTGGACACCTCACG-1_Initial_1	Initial_1	GTTAGCGTTT	GTTAGCGTTT
CGTTGGACACCTCGTG-1_Subclone_1	Subclone_1	CCAAGAATAA	CCAAGAATAA
CGTTGGACACCTTAGC-1_Subclone_2	Subclone_2	ACACACCATC	ACACACCATC
CGTTGGACACTACCTA-1_Subclone_2	Subclone_2	ACCGCATAAC	ACCGCATAAC
CGTTGGACACTATGAA-1_Subclone_2	Subclone_2	AGAGTTACGC	AGAGTTACGC
CGTTGGACACTCAGCT-1_Subclone_1	Subclone_1	AGAGTTACGC	AGAGTTACGC
CGTTGGACACTTAATC-1_Subclone_1	Subclone_1	GAGCTAATAA	GAGCTAATAA
CGTTGGACACTTAATC-1_Subclone_2	Subclone_2	CGGATAGTGG	CGGATAGTGG
CGTTGGACACTTGACC-1_Initial_2	Initial_2	ATGGAAAGAT	ATGGAAAGAT
CGTTGGACAGCAGTAT-1_Subclone_2	Subclone_2	ATCCATACGA	ATCCATACGA
CGTTGGACAGCTCACT-1_Subclone_1	Subclone_1	AGAGTTACGC	AGAGTTACGC
CGTTGGACATAGACAC-1_Subclone_2	Subclone_2	AGAGTTACGC	AGAGTTACGC
CGTTGGACATAGAGAG-1_Subclone_2	Subclone_2	ATCCATACGA	ATCCATACGA
CGTTGGACATAGGGTT-1_Subclone_1	Subclone_1	AGAGTTACGC	AGAGTTACGC
CGTTGGACATCACGAG-1_Subclone_1	Subclone_1	AGAGTTACGC	AGAGTTACGC
CGTTGGACATCACTGC-1_Subclone_2	Subclone_2	ATCCATACGA	ATCCATACGA
CGTTGGACATCCTCAA-1_Subclone_2	Subclone_2	AGAGTTACGC	AGAGTTACGC
CGTTGGACATCGCTGT-1_M1_LN	M1_LN	ACAGAGAATA	ACAGAGAATA
CGTTGGACATGACAGT-1_Subclone_2	Subclone_2	GAGCTAATAA	GAGCTAATAA
CGTTGGACATGACCGA-1_Subclone_2	Subclone_2	CCAAGAATAA	CCAAGAATAA
CGTTGGACATGGCTAG-1_Subclone_2	Subclone_2	ACACACCATC	ACACACCATC
CGTTGGACATGGTCCT-1_Subclone_1	Subclone_1	CCAAGAATAA	CCAAGAATAA
CGTTGGACATGGTCTC-1_Subclone_1	Subclone_1	AGAGTTACGC	AGAGTTACGC
CGTTGGACATGTCGGA-1_Initial_2	Initial_2	AGCTCAACAG	AGCGCAACAG
CGTTGGACATTAAGTG-1_Subclone_1	Subclone_1	ACACACCATC	ACACACCATC
CGTTGGACATTACAGA-1_Subclone_1	Subclone_1	AGAGTTACGC	AGAGTTACGC
CGTTGGACATTACCAT-1_Initial_2	Initial_2	CTGGGGTGGC	CTGGGGTGGC
CGTTGGGTCACACTAG-1_Subclone_1	Subclone_1	AGAGTTACGC	AGAGTTACGC
CGTTGGGTCACCAATG-1_Initial_2	Initial_2	CCACCAAGAG	CCACCAAGAG
CGTTGGGTCACTGGTA-1_Subclone_2	Subclone_2	ACACACCATC	ACACACCATC
CGTTGGGTCAGCAAGG-1_Subclone_2	Subclone_2	AGAGTTACGC	AGAGTTACGC
CGTTGGGTCAGCCTAA-1_Initial_2	Initial_2	AACGGAGCAG	AACGGAGCAG
CGTTGGGTCAGGAAGT-1_Subclone_2	Subclone_2	GCCTTATCAC	GCCTTATCAC
CGTTGGGTCAGGGCAA-1_Subclone_1	Subclone_1	ACACACCATC	ACACACCATC
CGTTGGGTCAGGTTGC-1_Subclone_1	Subclone_1	ATCCATACGA	ATCCATACGA
CGTTGGGTCATCACCT-1_Subclone_2	Subclone_2	CTATGGTAAG	CTATGGTAAG
CGTTGGGTCATGACTG-1_Subclone_2	Subclone_2	ACACACCATC	ACACACCATC
CGTTGGGTCATGAGCC-1_M2_LL2	M2_LL2	GGCAGACAGA	GGCAGACAGA
CGTTGGGTCATGAGTT-1_M2_LV	M2_LV	ATGATCATAT	ATGATCATAT
CGTTGGGTCCAGGTGT-1_Subclone_2	Subclone_2	AGAGTTACGC	AGAGTTACGC
CGTTGGGTCCATCATC-1_Initial_2	Initial_2	CTTAGAAGAT	CTTAGAAGAT
CGTTGGGTCCATGCTT-1_Subclone_1	Subclone_1	CCAAGAATAA	CCAAGAATAA
CGTTGGGTCCCAGAGT-1_Subclone_1	Subclone_1	GCCTTATCAC	GCCTTATCAC
CGTTGGGTCCCAGGAT-1_Initial_2	Initial_2	AAGCCGAGAG	AAGCCGAGAG
CGTTGGGTCCCCTGGT-1_Subclone_1	Subclone_1	AGAGTTACGC	AGAGTTACGC
CGTTGGGTCCCGCGAA-1_Initial_1	Initial_1	TCTTGTAAGT	TCTTGTAAGT
CGTTGGGTCCCGGCTT-1_Initial_2	Initial_2	AAAATGAAAC	AAAATAAAAC
CGTTGGGTCCCGTACC-1_Initial_2	Initial_2	CAAACTGGCT	CAAACTGGCT
CGTTGGGTCCCGTGAG-1_Subclone_1	Subclone_1	CCAAGAATAA	CCAAGAATAA
CGTTGGGTCCCTCGTA-1_M3_LV	M3_LV	GCATTAGCGA	GCATTAGCGA
CGTTGGGTCCGCACTC-1_Subclone_1	Subclone_1	CCAAGAATAA	CCAAGAATAA
CGTTGGGTCCGGTTGG-1_Subclone_1	Subclone_1	CGGATAGTGG	CGGATAGTGG
CGTTGGGTCCGTGAAC-1_M1_LN	M1_LN	AAACTACTAA	AAACTACTAA
CGTTGGGTCCGTGCGA-1_Subclone_2	Subclone_2	CCAAGAATAA	CCAAGAATAA
CGTTGGGTCCTCATCG-1_Subclone_2	Subclone_2	ACACACCATC	ACACACCATC
CGTTGGGTCCTCGACC-1_Subclone_2	Subclone_2	AGAGTTACGC	AGAGTTACGC
CGTTGGGTCCTCTCTC-1_M1_LN	M1_LN	CCAAGGGCTT	CCAAGGGCTT
CGTTGGGTCGAACGAG-1_Initial_2	Initial_2	AAAACAATTA	AAAACAATTA
CGTTGGGTCGAACGGA-1_Subclone_1	Subclone_1	ATCCATACGA	ATCCATACGA
CGTTGGGTCGAATCAT-1_Subclone_1	Subclone_1	CCAAGAATAA	CCAAGAATAA
CGTTGGGTCGATCAGC-1_Subclone_1	Subclone_1	ACACACCATC	ACACACCATC
CGTTGGGTCGCGCGTA-1_Initial_2	Initial_2	GAGTAGCTAA	GAGTAGCTAA
CGTTGGGTCGCTAGGT-1_Initial_1	Initial_1	AGGGGATGAT	AGGGGATGAT
CGTTGGGTCGTGAACC-1_Subclone_1	Subclone_1	ATCCATACGA	ATCCATACGA
CGTTGGGTCGTGCTAA-1_Subclone_1	Subclone_1	ACACACCATC	ACACACCATC
CGTTGGGTCTAACCAG-1_Initial_1	Initial_1	TGAAATCCAG	TGAAATCCAG
CGTTGGGTCTAGTACG-1_Subclone_1	Subclone_1	AGAGTTACGC	AGAGTTACGC
CGTTGGGTCTATCAGG-1_Subclone_1	Subclone_1	AGAGTTACGC	AGAGTTACGC
CGTTGGGTCTATCGCT-1_M2_LV	M2_LV	ATGATCATAT	ATGATCATAT
CGTTGTAAGAAGGACT-1_Subclone_2	Subclone_2	GCCTTATCAC	GCCTTATCAC
CGTTGTAAGAATCAAG-1_Initial_1	Initial_1	CCGGGAAATC	CCGGGAAATC
CGTTGTAAGCATGTCA-1_Initial_2	Initial_2	GGACAAAAGA	GGACAAAAGA
CGTTGTAAGCCCGTAG-1_Subclone_1	Subclone_1	ACACACCATC	ACACACCATC
CGTTGTAAGCCCGTTC-1_Subclone_2	Subclone_2	CTATGGTAAG	CTATGGTAAG
CGTTGTAAGCCCTACC-1_M1_LN	M1_LN	TCAGGAGCGA	TCAGGAGCGA
CGTTGTAAGCCGAGTT-1_Subclone_2	Subclone_2	GCCTTATCAC	GCCTTATCAC
CGTTGTAAGCGAGGTA-1_M1_LN	M1_LN	AAGGGGACAT	AAGGGGACAT
CGTTGTAAGCGATTCA-1_Subclone_2	Subclone_2	AGAGTTACGC	AGAGTTACGC
CGTTGTAAGCGCGATT-1_Initial_2	Initial_2	CCGACAAAAT	CCGACAAAAT
CGTTGTAAGCGCTGTG-1_Subclone_1	Subclone_1	CCAAGAATAA	CCAAGAATAA
CGTTGTAAGCTAACTG-1_Subclone_2	Subclone_2	ATCCATACGA	ATCCATACGA
CGTTGTAAGCTATGTG-1_Subclone_2	Subclone_2	ACACACCATC	ACACACCATC
CGTTGTAAGCTTACCT-1_Initial_1	Initial_1	GGGGCCCGAC	GGGGCCCGAC
CGTTGTAAGGAACCTC-1_Subclone_1	Subclone_1	CCAAGAATAA	CCAAGAATAA
CGTTGTAAGGATACCC-1_M2_LV	M2_LV	ATGATCATAT	ATGATCATAT
CGTTGTAAGGATCCAC-1_Subclone_1	Subclone_1	ACCGCATAAC	ACCGCATAAC
CGTTGTAAGGATCTCA-1_Subclone_2	Subclone_2	CCAAGAATAA	CCAAGAATAA
CGTTGTAAGGATGAGT-1_M3_LL2	M3_LL2	GACAAGACAA	GACAAGACAA
CGTTGTAAGGCGTAAG-1_Subclone_2	Subclone_2	AGAGTTACGC	AGAGTTACGC
CGTTGTAAGGCTACGT-1_Subclone_1	Subclone_1	CCAAGAATAA	CCAAGAATAA
CGTTGTAAGGCTCCTC-1_Subclone_2	Subclone_2	ATCCATACGA	ATCCATACGA
CGTTGTAAGGGGCAGT-1_Initial_2	Initial_2	AATGTTACAA	AATGTTACAA
CGTTGTAAGGGTTAGG-1_Subclone_1	Subclone_1	CGGATAGTGG	CGGATAGTGG
CGTTGTAAGGTACCGT-1_M1_LN	M1_LN	AATCAAAGAT	AATCAAAGAT
CGTTGTAAGGTATAGA-1_Initial_2	Initial_2	CGGAAAAGAA	CGGAAAAGAA
CGTTGTAAGGTGATCC-1_Initial_1	Initial_1	CAAATCACAG	AAAATCACAG
CGTTGTAAGGTGATGG-1_Subclone_1	Subclone_1	GCCTTATCAC	GCCTTATCAC
CGTTGTAAGGTTACGC-1_Subclone_1	Subclone_1	CCAAGAATAA	CCAAGAATAA
CGTTGTAAGGTTCGGT-1_Initial_1	Initial_1	AGAACCATGC	AGAACCATGC
CGTTGTAAGTAACCTG-1_Initial_2	Initial_2	CAGTCAGCCT	CAGTCAGCCT
CGTTGTAAGTAAGGGT-1_Initial_2	Initial_2	GGACACTAGA	GGACACTAGA
CGTTGTAAGTACCACA-1_Subclone_2	Subclone_2	AGAGTTACGC	AGAGTTACGC
CGTTGTAAGTACGGTC-1_Subclone_2	Subclone_2	ACACACCATC	ACACACCATC
CGTTGTAAGTAGACTT-1_Subclone_2	Subclone_2	CTATGGTAAG	CTATGGTAAG
CGTTGTAAGTCAGCCG-1_Subclone_2	Subclone_2	CGGATAGTGG	CGGATAGTGG
CGTTGTAAGTCAGGAG-1_Subclone_2	Subclone_2	GAGCTAATAA	GAGCTAATAA
CGTTGTAAGTCGAGAG-1_Subclone_2	Subclone_2	CCAAGAATAA	CCAAGAATAA
CGTTGTAAGTCGATAT-1_Subclone_1	Subclone_1	TAAACTAAGC	TAAACTAAGC
CGTTGTAAGTCGCATA-1_Initial_1	Initial_1	AACACCAGAA	AACACCAGAA
CGTTGTAAGTGAGACG-1_Subclone_1	Subclone_1	CGGATAGTGG	CGGATAGTGG
CGTTGTAAGTGTCCGG-1_Subclone_1	Subclone_1	ACACACCATC	ACACACCATC
CGTTGTAAGTTGCCTT-1_Subclone_1	Subclone_1	CCAAGAATAA	CCAAGAATAA
CGTTGTAAGTTGGGTC-1_Subclone_2	Subclone_2	ATCCATACGA	ATCCATACGA
CGTTGTCCAAACCGCA-1_Subclone_1	Subclone_1	CCAAGAATAA	CCAAGAATAA
CGTTGTCCAACCATCC-1_Initial_1	Initial_1	AAACCCACAC	AAACCCACAC
CGTTGTCCAACCGTCT-1_Subclone_1	Subclone_1	ACCGCATAAC	ACCGCATAAC
CGTTGTCCAACCTGGA-1_Initial_2	Initial_2	TGAAAAAAAG	TGAAAAAAAG
CGTTGTCCAAGCGACC-1_Subclone_1	Subclone_1	ACACACCATC	ACACACCATC
CGTTGTCCAAGCGTGC-1_Subclone_2	Subclone_2	ATCCATACGA	ATCCATACGA
CGTTGTCCAAGCTAGT-1_Subclone_1	Subclone_1	CTATGGTAAG	CTATGGTAAG
CGTTGTCCAAGGTGCC-1_M2_LV	M2_LV	ATGATCATAT	ATGATCATAT
CGTTGTCCAATAGGCT-1_Subclone_2	Subclone_2	ATCCATACGA	ATCCATACGA
CGTTGTCCAATTACCT-1_Subclone_2	Subclone_2	AGAGTTACGC	AGAGTTACGC
CGTTGTCCAATTACTC-1_Initial_1	Initial_1	CAGGCCGAAT	CAGGCCGAAT
CGTTGTCCAATTGCTT-1_Subclone_2	Subclone_2	ATCCATACGA	ATCCATACGA
CGTTGTCCACATATAG-1_Subclone_2	Subclone_2	CCAAGAATAA	CCAAGAATAA
CGTTGTCCACATGCAG-1_Subclone_2	Subclone_2	ATCCATACGA	ATCCATACGA
CGTTGTCCACCATGCT-1_Subclone_2	Subclone_2	GAGCTAATAA	GAGCTAATAA
CGTTGTCCAGCACTAG-1_Subclone_2	Subclone_2	ATCCATACGA	ATCCATACGA
CGTTGTCCAGGAAGTA-1_Initial_2	Initial_2	ACGCTGAAAT	ACGCTGAAAT
CGTTGTCCAGGAATGA-1_Subclone_2	Subclone_2	ACACACCATC	ACACACCATC
CGTTGTCCAGGAGCAG-1_Subclone_2	Subclone_2	ATCCATACGA	ATCCATACGA
CGTTGTCCAGGATCTG-1_Subclone_1	Subclone_1	ATCCATACGA	ATCCATACGA
CGTTGTCCAGGCTTGA-1_Subclone_2	Subclone_2	CGGATAGTGG	CGGATAGTGG
CGTTGTCCAGGTTGCA-1_Subclone_2	Subclone_2	CGGATAGTGG	CGGATAGTGG
CGTTGTCCATAGAGGA-1_Initial_1	Initial_1	ACAGCAATCC	ACAGCAATCC
CGTTGTCCATAGGGTT-1_Subclone_2	Subclone_2	CGGATAGTGG	CGGATAGTGG
CGTTGTCCATCAAGTA-1_Subclone_2	Subclone_2	AGAGTTACGC	AGAGTTACGC
CGTTGTCCATCACATT-1_Subclone_1	Subclone_1	AGAGTTACGC	AGAGTTACGC
CGTTGTCCATCCACAC-1_Subclone_2	Subclone_2	GCCTTATCAC	GCCTTATCAC
CGTTGTCCATCCCAGT-1_Subclone_2	Subclone_2	AGAGTTACGC	AGAGTTACGC
CGTTGTCCATCCTAAT-1_Subclone_1	Subclone_1	CCAAGAATAA	CCAAGAATAA
CGTTGTCCATCGGTAG-1_Subclone_2	Subclone_2	AGAGTTACGC	AGAGTTACGC
CGTTGTCCATGCAGAT-1_Subclone_1	Subclone_1	AGAGTTACGC	AGAGTTACGC
CGTTGTCCATGGCTTC-1_Subclone_1	Subclone_1	AGAGTTACGC	AGAGTTACGC
CGTTGTCCATTCGTTG-1_Subclone_2	Subclone_2	GCCTTATCAC	GCCTTATCAC
CGTTTAAGTAACTTCA-1_Subclone_2	Subclone_2	AGAGTTACGC	AGAGTTACGC
CGTTTAAGTAGCGGCA-1_Subclone_1	Subclone_1	AGAGTTACGC	AGAGTTACGC
CGTTTAAGTAGTCATC-1_Initial_2	Initial_2	ACCTAATGCA	ACCTAATGCA
CGTTTAAGTAGTCCCA-1_Subclone_1	Subclone_1	CCAAGAATAA	CCAAGAATAA
CGTTTAAGTAGTCCGC-1_Subclone_1	Subclone_1	GAGCTAATAA	GAGCTAATAA
CGTTTAAGTATGTCCG-1_Subclone_1	Subclone_1	AGAGTTACGC	AGAGTTACGC
CGTTTAAGTATTGCGT-1_Subclone_2	Subclone_2	AGAGTTACGC	AGAGTTACGC
CGTTTAAGTCAACGGG-1_Subclone_1	Subclone_1	ATCCATACGA	ATCCATACGA
CGTTTAAGTCAGGCAG-1_Initial_1	Initial_1	GTACCGTAGT	GTACCGTAGT
CGTTTAAGTCATTCGG-1_Subclone_2	Subclone_2	GAGCTAATAA	GAGCTAATAA
CGTTTAAGTCCCGAAC-1_Subclone_1	Subclone_1	ACCGCATAAC	ACCGCATAAC
CGTTTAAGTCTAATCA-1_Subclone_2	Subclone_2	ACACACCATC	ACACACCATC
CGTTTAAGTCTGGTCA-1_Initial_2	Initial_2	CCCGCCAAAA	ACCGCCAAAA
CGTTTAAGTGAACGTA-1_Subclone_2	Subclone_2	CGGATAGTGG	CGGATAGTGG
CGTTTAAGTGAACTGA-1_Initial_1	Initial_1	ACACCATAGA	ACACCATAGA
CGTTTAAGTGATCCAT-1_M1_LN	M1_LN	CGAGACAAAA	CGAGACAAAA
CGTTTAAGTGATCCCA-1_Initial_1	Initial_1	CGAGCGAACC	CGAGCGAACC
CGTTTAAGTGCATCAT-1_Initial_1	Initial_1	ATAAATCAGC	ATAAATCAGC
CGTTTAAGTGGCAGTG-1_Subclone_2	Subclone_2	ATCCATACGA	ATCCATACGA
CGTTTAAGTGGCGTCT-1_Subclone_2	Subclone_2	ATCCATACGA	ATCCATACGA
CGTTTAAGTTAGCAGA-1_Subclone_2	Subclone_2	CCAAGAATAA	CCAAGAATAA
CGTTTAAGTTAGGTTC-1_Initial_2	Initial_2	AGACAGAATA	AGACAGAATA
CGTTTAAGTTATGTGC-1_M1_LN	M1_LN	TCGTAGATAT	TCGTAGATAT
CGTTTAAGTTCACCGA-1_Subclone_2	Subclone_2	AGAGTTACGC	AGAGTTACGC
CGTTTAAGTTCCGCTT-1_Subclone_2	Subclone_2	AGAGTTACGC	AGAGTTACGC
CGTTTAAGTTCGCTAG-1_Initial_2	Initial_2	GCGCGAGTCT	GCGCGAGTCT
CGTTTAAGTTCGGGCT-1_Subclone_2	Subclone_2	CCAAGAATAA	CCAAGAATAA
CGTTTAAGTTCGTTGG-1_Subclone_2	Subclone_2	CCAAGAATAA	CCAAGAATAA
CGTTTAAGTTGCAGCC-1_Subclone_2	Subclone_2	CTATGGTAAG	CTATGGTAAG
CGTTTAAGTTGCCTAG-1_Initial_2	Initial_2	GTAGCCCACG	GTAGCCCACG
CGTTTAAGTTGGCCGT-1_Subclone_1	Subclone_1	CTATGGTAAG	CTATGGTAAG
CGTTTAAGTTGTGCAT-1_Subclone_1	Subclone_1	CCAAGAATAA	CCAAGAATAA
CGTTTAAGTTTAATCG-1_Initial_1	Initial_1	AAATGTCAAC	AAATGTCAAC
CGTTTAAGTTTCAGGT-1_M2_LV	M2_LV	ATGATCATAT	ATGATCATAT
CGTTTAAGTTTCGAGT-1_Subclone_2	Subclone_2	AGAGTTACGC	AGAGTTACGC
CGTTTAAGTTTGCGTG-1_Initial_2	Initial_2	ACATATTACA	ACATATTACA
CGTTTAAGTTTGGTGT-1_Subclone_2	Subclone_2	CGGATAGTGG	CGGATAGTGG
CGTTTCACAAATCGAC-1_Initial_2	Initial_2	AGACCACCCG	AGACCACCCA
CGTTTCACAAATGACC-1_Initial_2	Initial_2	CCCAACATAA	CCCAACATAA
CGTTTCACAACCATCC-1_Subclone_1	Subclone_1	ATCCATACGG	ATCCATACGA
CGTTTCACAACCGTAG-1_Initial_2	Initial_2	AGAGAGAGGA	AGAGAGAGGA
CGTTTCACAAGCTAGT-1_Initial_1	Initial_1	TGAACAGCAG	TGAACAGCAG
CGTTTCACAAGGGATA-1_Initial_2	Initial_2	AGTACCACAG	AGTACCACAT
CGTTTCACAAGGGCAG-1_Initial_1	Initial_1	CAACTAGGTG	CAACTAGGTC
CGTTTCACAAGTTAGC-1_Initial_2	Initial_2	TAGTGAGAAG	TAGTGAGAAG
CGTTTCACAATCGCTC-1_Subclone_2	Subclone_2	CCAAGAATAA	CCAAGAATAA
CGTTTCACAATCGGTG-1_Initial_2	Initial_2	CGATGACGAC	CGATGACGAC
CGTTTCACAATTCGCC-1_Initial_1	Initial_1	TCATTGTTGC	TCATTGTTGC
CGTTTCACACAGCAGC-1_Initial_1	Initial_1	GGAAAGCTAG	GGAAAGCTAA
CGTTTCACACAGGCTA-1_Subclone_1	Subclone_1	AGAGTTACGC	AGAGTTACGC
CGTTTCACAGCACTCT-1_Initial_2	Initial_2	CCGAGAACTG	CCGAGAACTG
CGTTTCACAGCTACGA-1_Initial_1	Initial_1	AAAATGAGCG	AAAATGAGCA
CGTTTCACAGGCTTAG-1_Subclone_2	Subclone_2	CGGATAGTGG	CGGATAGTGG
CGTTTCACAGGGCTAC-1_Initial_1	Initial_1	AGCCGAATAG	AGCCGAATAG
CGTTTCACAGTTAAGC-1_M3_LL1	M3_LL1	AACGACGAAC	AACGACGAAC
CGTTTCACAGTTGCTC-1_Subclone_2	Subclone_2	CTATGGTAAG	CTATGGTAAG
CGTTTCACATAACGCG-1_Initial_1	Initial_1	AGGGAACGAG	AGGGAACGAA
CGTTTCACATAGAGCT-1_Subclone_2	Subclone_2	ATCCATACGA	ATCCATACGA
CGTTTCACATTAGGTA-1_M3_LL1	M3_LL1	AGAAATGCCG	AGAAATGCCG
CGTTTCACATTCAGTT-1_Subclone_2	Subclone_2	CGGATAGTGG	CGGATAGTGG
CGTTTCACATTGCGTC-1_Initial_1	Initial_1	AGGCCACGAG	AGGCCACGAT
CGTTTCCGTAAGCGCG-1_M2_LV	M2_LV	ATGATCATAT	ATGATCATAT
CGTTTCCGTAAGCTAG-1_Initial_1	Initial_1	ACGGGTGGAG	ACGGGTGGAG
CGTTTCCGTAGCTCAT-1_Subclone_2	Subclone_2	ACACACCATC	ACACACCATC
CGTTTCCGTAGTAACG-1_Subclone_1	Subclone_1	CCAAGAATAA	CCAAGAATAA
CGTTTCCGTATGGCAA-1_Initial_2	Initial_2	CGGGCGGAAG	CGGGCGGAAG
CGTTTCCGTATGGTAG-1_Subclone_2	Subclone_2	AGAGTTACGC	AGAGTTACGC
CGTTTCCGTCAATGCT-1_Initial_2	Initial_2	ACATTGCAAA	ACATTGCAAA
CGTTTCCGTCAGCATT-1_Initial_2	Initial_2	CCTGCCCATC	CCTGCCCATC
CGTTTCCGTCAGGAGT-1_Initial_1	Initial_1	GGACCCGAGT	GGACCCGAGT
CGTTTCCGTCCATAGT-1_Subclone_2	Subclone_2	ACCGCATAAC	ACCGCATAAC
CGTTTCCGTCTGTCCT-1_Subclone_1	Subclone_1	AGAGTTACGC	AGAGTTACGC
CGTTTCCGTCTGTGTG-1_Initial_1	Initial_1	GCAGAAACGA	GCAGAAACGA
CGTTTCCGTGAACCGG-1_M1_LL	M1_LL	CAAAAGGGAA	CAAAAGGGAA
CGTTTCCGTGAACGTA-1_M1_LN	M1_LN	GAAATTCCAA	GAAATTCCAA
CGTTTCCGTGACGACG-1_Subclone_2	Subclone_2	CGGATAGTGG	CGGATAGTGG
CGTTTCCGTGACGATA-1_Subclone_1	Subclone_1	ATCCATACGA	ATCCATACGA
CGTTTCCGTGAGACAC-1_Subclone_2	Subclone_2	AGAGTTACGC	AGAGTTACGC
CGTTTCCGTGAGGAAG-1_Subclone_2	Subclone_2	ATCCATACGA	ATCCATACGA
CGTTTCCGTGATCCAT-1_Subclone_2	Subclone_2	AGAGTTACGC	AGAGTTACGC
CGTTTCCGTGATTGCT-1_Subclone_1	Subclone_1	AGAGTTACGC	AGAGTTACGC
CGTTTCCGTGCACGTC-1_Subclone_2	Subclone_2	GAGCTAATAA	GAGCTAATAA
CGTTTCCGTGCATCTG-1_Subclone_1	Subclone_1	CCAAGAATAA	CCAAGAATAA
CGTTTCCGTGCGATGG-1_Initial_2	Initial_2	ATGGAAAGAT	ATGGAAAGAT
CGTTTCCGTGCGCAGA-1_Initial_2	Initial_2	CACCAACCTC	CACCAACCTC
CGTTTCCGTGGCTTCA-1_Initial_1	Initial_1	AATTCCAGAA	AATTCCAGAA
CGTTTCCGTGGGTCTC-1_Subclone_2	Subclone_2	CCAAGAATAA	CCAAGAATAA
CGTTTCCGTTAAGCAG-1_Subclone_1	Subclone_1	ACACACCATC	ACACACCATC
CGTTTCCGTTAAGCTC-1_Subclone_1	Subclone_1	CTATGGTAAG	CTATGGTAAG
CGTTTCCGTTATGAGG-1_Subclone_1	Subclone_1	ACACACCATC	ACACACCATC
CGTTTCCGTTCAATGC-1_M3_LL1	M3_LL1	AACGACGAAC	AACGACGAAC
CGTTTCCGTTCCAGGC-1_Subclone_2	Subclone_2	CCAAGAATAA	CCAAGAATAA
CGTTTCCGTTCGGTGC-1_Subclone_1	Subclone_1	AGAGTTACGC	AGAGTTACGC
CGTTTCCGTTCTGGGC-1_Subclone_1	Subclone_1	CCAAGAATAA	CCAAGAATAA
CGTTTCCGTTGAAGGC-1_Subclone_1	Subclone_1	CGGATAGTGG	CGGATAGTGG
CGTTTCCGTTGCATAC-1_Subclone_2	Subclone_2	ATCCATACGA	ATCCATACGA
CGTTTCCGTTGCTTGG-1_M2_LV	M2_LV	ATGATCATAT	ATGATCATAT
CGTTTCCGTTGGATCT-1_Subclone_2	Subclone_2	GAGCTAATAA	GAGCTAATAA
CGTTTCCGTTGTCCCT-1_Subclone_2	Subclone_2	ACCGCATAAC	ACCGCATAAC
CGTTTCCGTTTACCTT-1_M1_LN	M1_LN	AAATCAACAG	AAATCAACAG
CGTTTCCGTTTACTTC-1_Initial_1	Initial_1	ACGTAAGCTC	ACGTAAGCTC
CGTTTCCGTTTCCGAG-1_Subclone_2	Subclone_2	CCAAGAATAA	CCAAGAATAA
CGTTTCCGTTTCCGCT-1_Subclone_1	Subclone_1	ATCCATACGA	ATCCATACGA
CGTTTCCGTTTCCTGC-1_Subclone_1	Subclone_1	CGGATAGTGG	CGGATAGTGG
CGTTTCCGTTTCCTTG-1_M3_LL1	M3_LL1	AAAGGAAGAT	AAAGGAAGAT
CGTTTCCGTTTGGGAA-1_Subclone_1	Subclone_1	CCAAGAATAA	CCAAGAATAA
CGTTTCCGTTTGGGCC-1_Initial_1	Initial_1	GAAGGAAACA	GAAGGAAACA
CGTTTCCGTTTGGGTT-1_Subclone_1	Subclone_1	CGGATAGTGG	CGGATAGTGG
CGTTTGAAGATTGCCA-1_Subclone_1	Subclone_1	AGAGTTACGC	AGAGTTACGC
CGTTTGAAGCCAGATC-1_Subclone_2	Subclone_2	CGGATAGTGG	CGGATAGTGG
CGTTTGAAGCCGATAC-1_Initial_2	Initial_2	GGAAAGACGT	GGAGAGACGT
CGTTTGAAGCCTCTGC-1_Subclone_2	Subclone_2	AGAGTTACGC	AGAGTTACGC
CGTTTGAAGCGAGACA-1_Subclone_1	Subclone_1	AGAGTTACGC	AGAGTTACGC
CGTTTGAAGCGATCCG-1_M1_R	M1_R	AAATAGAAAT	AAATAGAAAT
CGTTTGAAGCGCATTA-1_Subclone_1	Subclone_1	GCCTTATCAC	GCCTTATCAC
CGTTTGAAGCGCTGTG-1_Subclone_2	Subclone_2	AGAGTTACGC	AGAGTTACGC
CGTTTGAAGCTAACGC-1_Subclone_2	Subclone_2	CCAAGAATAA	CCAAGAATAA
CGTTTGAAGCTACGAC-1_Subclone_2	Subclone_2	ATCCATACGA	ATCCATACGA
CGTTTGAAGCTAGAGG-1_Subclone_2	Subclone_2	ACACACCATC	ACACACCATC
CGTTTGAAGCTTACCT-1_Subclone_1	Subclone_1	GCCTTATCAC	GCCTTATCAC
CGTTTGAAGGATAGAC-1_Subclone_1	Subclone_1	GCCTTATCAC	GCCTTATCAC
CGTTTGAAGGATGACG-1_Subclone_2	Subclone_2	CCAAGAATAA	CCAAGAATAA
CGTTTGAAGGATTCAT-1_Initial_2	Initial_2	AGCGAAACAG	AGCGAAAAAG
CGTTTGAAGGCGCTCA-1_Subclone_1	Subclone_1	AGAGTTACGC	AGAGTTACGC
CGTTTGAAGGCGTTCG-1_Subclone_1	Subclone_1	ATCCATACGA	ATCCATACGA
CGTTTGAAGGCTTCCC-1_Subclone_2	Subclone_2	AGAGTTACGC	AGAGTTACGC
CGTTTGAAGGGCTGAA-1_Initial_1	Initial_1	AAAGAGTTCA	AAAGAGTTCA
CGTTTGAAGGGTCACT-1_M1_LN	M1_LN	TGAAGGGTAA	TGAAGGGTAA
CGTTTGAAGGTAGGGC-1_Subclone_1	Subclone_1	CGGATAGTGG	CGGATAGTGG
CGTTTGAAGGTAGTAA-1_Initial_2	Initial_2	CAGGACATCG	CAGGACATCG
CGTTTGAAGGTGCTCG-1_Subclone_1	Subclone_1	AGAGTTACGC	AGAGTTACGC
CGTTTGAAGGTTGCGT-1_Initial_2	Initial_2	TGGGCCACGA	TGGGCCACGA
CGTTTGAAGTAATGTC-1_M2_LV	M2_LV	ATGATCATAT	ATGATCATAT
CGTTTGAAGTAGAGAC-1_Subclone_2	Subclone_2	AGAGTTACGC	AGAGTTACGC
CGTTTGAAGTAGAGTA-1_Subclone_2	Subclone_2	ATCCATACGA	ATCCATACGA
CGTTTGAAGTATGATC-1_Subclone_1	Subclone_1	ATCCATACGA	ATCCATACGA
CGTTTGAAGTCGAAGG-1_Subclone_1	Subclone_1	GCCTTATCAC	GCCTTATCAC
CGTTTGAAGTCGACAC-1_Subclone_1	Subclone_1	CCAAGAATAA	CCAAGAATAA
CGTTTGAAGTGAATGA-1_Subclone_2	Subclone_2	GAGCTAATAA	GAGCTAATAA
CGTTTGAAGTGACGGA-1_Subclone_1	Subclone_1	ATCCATACGA	ATCCATACGA
CGTTTGAAGTGCCTAA-1_Subclone_2	Subclone_2	CCAAGAATAA	CCAAGAATAA
CGTTTGAAGTGCGCTG-1_Subclone_1	Subclone_1	CCAAGAATAA	CCAAGAATAA
CGTTTGAAGTGCGGAA-1_Subclone_1	Subclone_1	ACCGCATAAC	ACCGCATAAC
CGTTTGGGTAGTCAAG-1_Subclone_1	Subclone_1	AGAGTTACGC	AGAGTTACGC
CGTTTGGGTATAGCCT-1_Subclone_1	Subclone_1	ACACACCATC	ACACACCATC
CGTTTGGGTATGGAGC-1_Subclone_1	Subclone_1	CCAAGAATAA	CCAAGAATAA
CGTTTGGGTATGTGCT-1_Subclone_2	Subclone_2	CGGATAGTGG	CGGATAGTGG
CGTTTGGGTCAGCATT-1_Subclone_2	Subclone_2	CCAAGAATAA	CCAAGAATAA
CGTTTGGGTCAGCTAT-1_Initial_1	Initial_1	GAGAGTAGAC	GAGAGTAGAC
CGTTTGGGTCAGGGAT-1_M1_LN	M1_LN	AAGGGGACAT	AAGGGGACAT
CGTTTGGGTCAGGGAT-1_Subclone_1	Subclone_1	AGAGTTACGC	AGAGTTACGC
CGTTTGGGTCAGTCGC-1_Subclone_2	Subclone_2	ACACACCATC	ACACACCATC
CGTTTGGGTCATCACG-1_Subclone_1	Subclone_1	ATCCATACGA	ATCCATACGA
CGTTTGGGTCATGTGT-1_Initial_2	Initial_2	TGGGCCACGA	TGGGCCACGA
CGTTTGGGTCTAACGT-1_Initial_2	Initial_2	TGAAATCCAG	TGAAATCCAG
CGTTTGGGTCTTGCCT-1_Subclone_1	Subclone_1	ACACACCATC	ACACACCATC
CGTTTGGGTGAACGGT-1_Subclone_2	Subclone_2	GCCTTATCAC	GCCTTATCAC
CGTTTGGGTGACGACG-1_Subclone_2	Subclone_2	CCAAGAATAA	CCAAGAATAA
CGTTTGGGTGAGACCG-1_Initial_1	Initial_1	AGAAAACAAC	AGAAAACAAC
CGTTTGGGTGAGCAAC-1_Subclone_1	Subclone_1	AGAGTTACGC	AGAGTTACGC
CGTTTGGGTGAGTAAT-1_Subclone_1	Subclone_1	ACCGCATAAC	ACCGCATAAC
CGTTTGGGTGAGTGGT-1_Subclone_2	Subclone_2	GAGCTAATAA	GAGCTAATAA
CGTTTGGGTGATCCCA-1_Subclone_1	Subclone_1	GAGCTAATAA	GAGCTAATAA
CGTTTGGGTGATGCAA-1_Subclone_1	Subclone_1	GAGCTAATAA	GAGCTAATAA
CGTTTGGGTGATGCCC-1_Initial_1	Initial_1	GATAACATAG	GATAACATAG
CGTTTGGGTGCATTAC-1_Initial_2	Initial_2	CCAGAGCAAC	CCAGAGCAAC
CGTTTGGGTGCGGTTC-1_Initial_1	Initial_1	GAGGACGTGT	GAGGACGTGT
CGTTTGGGTGGCGACA-1_Subclone_2	Subclone_2	ACACACCATC	ACACACCATC
CGTTTGGGTGGCTGAG-1_Initial_2	Initial_2	AGAGGAGCTG	AGAGGAGCTG
CGTTTGGGTGGGAATC-1_Subclone_2	Subclone_2	CTATGGTAAG	CTATGGTAAG
CGTTTGGGTGGGTATA-1_Subclone_2	Subclone_2	AGAGTTACGC	AGAGTTACGC
CGTTTGGGTTAGAGGC-1_M2_LV	M2_LV	GCATTAGCGA	GCATTAGCGA
CGTTTGGGTTAGAGTG-1_Subclone_2	Subclone_2	CCAAGAATAA	CCAAGAATAA
CGTTTGGGTTAGCTTA-1_Initial_2	Initial_2	ACCAGGACCC	ACCAGGACCC
CGTTTGGGTTATCCGG-1_Subclone_1	Subclone_1	ACACACCATC	ACACACCATC
CGTTTGGGTTCAATGC-1_Subclone_1	Subclone_1	AGAGTTACGC	AGAGTTACGC
CGTTTGGGTTCGGGTC-1_Subclone_1	Subclone_1	AGAGTTACGC	AGAGTTACGC
CGTTTGGGTTCGTCCT-1_Subclone_1	Subclone_1	GCCTTATCAC	GCCTTATCAC
CGTTTGGGTTGCAATC-1_Initial_1	Initial_1	AACAGGAGAC	AACGGGAGAC
CGTTTGGGTTGGAGCG-1_Subclone_2	Subclone_2	ACACACCATC	ACACACCATC
CGTTTGGGTTGGCGAG-1_Subclone_1	Subclone_1	ATCCATACGA	ATCCATACGA
CGTTTGGGTTGGCTGC-1_Subclone_2	Subclone_2	GAGCTAATAA	GAGCTAATAA
CGTTTGGGTTGGTTCG-1_Initial_2	Initial_2	AGGGATGTGA	AGGCATGTGA
CGTTTGGGTTGGTTCG-1_Subclone_2	Subclone_2	AGAGTTACGC	AGAGTTACGC
CGTTTGGGTTTAGCCG-1_Initial_2	Initial_2	AATAAAAAGC	AATAAAAAGC
CGTTTGGGTTTAGTGC-1_Subclone_1	Subclone_1	ATCCATACGA	ATCCATACGA
CGTTTGGGTTTCAGTA-1_Subclone_1	Subclone_1	GAGCTAATAA	GAGCTAATAA
CTAAACCGTAACGAAT-1_Subclone_1	Subclone_1	CGGATAGTGG	CGGATAGTGG
CTAAACCGTAACGGTA-1_Subclone_2	Subclone_2	ACACACCATC	ACACACCATC
CTAAACCGTAAGCCAA-1_M3_LL2	M3_LL2	AAGGGGACAT	AAGGGGACAT
CTAAACCGTAGCGGCA-1_Subclone_2	Subclone_2	CGGATAGTGG	CGGATAGTGG
CTAAACCGTAGCGGTG-1_Initial_1	Initial_1	GAATAAAGAT	GAATAAAGAT
CTAAACCGTAGCTATC-1_Initial_1	Initial_1	GACGACAAGG	GACGACAAGG
CTAAACCGTAGGCCAG-1_M2_LV	M2_LV	ATGATCATAT	ATGATCATAT
CTAAACCGTAGTCAAG-1_Subclone_2	Subclone_2	AGAGTTACGC	AGAGTTACGC
CTAAACCGTAGTGCGG-1_M2_LV	M2_LV	ATGATCATAT	ATGATCATAT
CTAAACCGTATAGACG-1_Subclone_1	Subclone_1	AGAGTTACGC	AGAGTTACGC
CTAAACCGTATGGCTT-1_Subclone_1	Subclone_1	ACACACCATC	ACACACCATC
CTAAACCGTATGGTTC-1_Initial_1	Initial_1	GAGAAGACAA	GACAAGACAA
CTAAACCGTCAATTCA-1_M1_LL	M1_LL	TGAAAGGAAC	TGAAAGGAAC
CTAAACCGTCATCGCA-1_Subclone_2	Subclone_2	AGAGTTACGC	AGAGTTACGC
CTAAACCGTCATGATC-1_Initial_1	Initial_1	GTATTGTAGT	GTATTGTAGT
CTAAACCGTCATGCTG-1_M1_LL	M1_LL	CCTCGAGAAA	CCTCGAGAAA
CTAAACCGTCTAGCCA-1_Initial_2	Initial_2	ATCTACGCAA	ATCTACGCAA
CTAAACCGTCTCACAG-1_Subclone_1	Subclone_1	GCCTTATCAC	GCCTTATCAC
CTAAACCGTGAACGCG-1_Subclone_2	Subclone_2	GCCTTATCAC	GCCTTATCAC
CTAAACCGTGAAGCGT-1_Subclone_1	Subclone_1	ATCCATACGA	ATCCATACGA
CTAAACCGTGAGATAT-1_Initial_1	Initial_1	CGACATAGCA	CGACATAGCA
CTAAACCGTGAGCCCT-1_Initial_1	Initial_1	AGAACTTAAC	AGAACTTAAC
CTAAACCGTGATCCAT-1_Subclone_1	Subclone_1	GCCTTATCAC	GCCTTATCAC
CTAAACCGTGCAGCGA-1_M2_LL1	M2_LL1	AACGACGAAC	AACGACGAAC
CTAAACCGTGCGGACA-1_M2_LL1	M2_LL1	CCACACGAGG	CCACACGAGG
CTAAACCGTGCGGTAG-1_Subclone_2	Subclone_2	ACACACCATC	ACACACCATC
CTAAACCGTGCGTGCT-1_Subclone_2	Subclone_2	AGAGTTACGC	AGAGTTACGC
CTAAACCGTGGCCTAC-1_Initial_1	Initial_1	ACCCAAGGTA	ACCCAAGGTA
CTAAACCGTGGCGAAT-1_Subclone_1	Subclone_1	CCAAGAATAA	CCAAGAATAA
CTAAACCGTTAGGCCC-1_Subclone_1	Subclone_1	ACACACCATC	ACACACCATC
CTAAACCGTTCATCCC-1_Subclone_2	Subclone_2	CCAAGAATAA	CCAAGAATAA
CTAAACCGTTCCGTGA-1_Initial_1	Initial_1	CAATATCTTC	CAATATCTTC
CTAAACCGTTCGGCAC-1_Subclone_1	Subclone_1	ACCGCATAAC	ACCGCATAAC
CTAAACCGTTCTGTCC-1_Initial_2	Initial_2	CTTGACACTA	CTTGACACTA
CTAAACCGTTGAGGAC-1_Subclone_1	Subclone_1	CCAAGAATAA	CCAAGAATAA
CTAAACCGTTGAGGTA-1_Subclone_1	Subclone_1	ATCCATACGA	ATCCATACGA
CTAAACCGTTGAGTAG-1_Initial_1	Initial_1	CATTGAGGTG	CATTGAGGTG
CTAAACCGTTGGAGCG-1_M2_LL1	M2_LL1	CAAAAGGGAA	CAAAAGGGAA
CTAAACCGTTGGATAG-1_Subclone_1	Subclone_1	AGAGTTACGC	AGAGTTACGC
CTAAACCGTTGGCCGT-1_M1_LN	M1_LN	AAGGGGACAT	AAGGGGACAT
CTAAACCGTTTGAGTC-1_M1_TH	M1_TH	GCATTAGCGA	GCATTAGCGA
CTAAACCGTTTGGCAT-1_Subclone_2	Subclone_2	GCCTTATCAC	GCCTTATCAC
CTAAACTAGAACGATA-1_Subclone_1	Subclone_1	ACACACCATC	ACACACCATC
CTAAACTAGAAGCGAT-1_Subclone_2	Subclone_2	ATCCATACGA	ATCCATACGA
CTAAACTAGAAGCTGG-1_Initial_2	Initial_2	GACTAAATAA	GACTAAATAA
CTAAACTAGATAGTCT-1_Subclone_1	Subclone_1	CGGATAGTGG	CGGATAGTGG
CTAAACTAGATTAGTC-1_M1_TH	M1_TH	GCATTAGCGA	GCATTAGCGA
CTAAACTAGATTGGTT-1_M1_LN	M1_LN	ACCGCCAAAA	ACCGCCAAAA
CTAAACTAGCCACAGT-1_Subclone_1	Subclone_1	CACTGGTCCC	CACTGGTCCC
CTAAACTAGCCATTAG-1_M3_LL2	M3_LL2	AAGGGGACAT	AAGGGGACAT
CTAAACTAGCCGACAT-1_Subclone_2	Subclone_2	CCAAGAATAA	CCAAGAATAA
CTAAACTAGCCTGTAA-1_Initial_2	Initial_2	ATCAGTCTAT	ATCAGTCTAT
CTAAACTAGCGAATCC-1_Subclone_2	Subclone_2	GCCTTATCAC	GCCTTATCAC
CTAAACTAGCGAGTTC-1_M2_LL2	M2_LL2	CTAACTACAC	CTAACTACAC
CTAAACTAGCGCGATT-1_Initial_2	Initial_2	GGCCTTTAAA	GGCCTTTAAA
CTAAACTAGCGCTCAG-1_Subclone_2	Subclone_2	ACCGCATAAC	ACCGCATAAC
CTAAACTAGCGCTTAA-1_Subclone_2	Subclone_2	CTATGGTAAG	CTATGGTAAG
CTAAACTAGCTAATCG-1_Subclone_1	Subclone_1	CGGATAGTGG	CGGATAGTGG
CTAAACTAGCTACGAC-1_Initial_1	Initial_1	TAACTCACAA	TAACTCACAA
CTAAACTAGCTAGAGG-1_Subclone_2	Subclone_2	AGAGTTACGC	AGAGTTACGC
CTAAACTAGCTATCTC-1_Subclone_1	Subclone_1	ACCGCATAAC	ACCGCATAAC
CTAAACTAGCTATGCA-1_Subclone_2	Subclone_2	CCAAGAATAA	CCAAGAATAA
CTAAACTAGCTTCCTG-1_Subclone_1	Subclone_1	GAGCTAATAA	GAGCTAATAA
CTAAACTAGGAATTAG-1_Subclone_2	Subclone_2	GAGCTAATAA	GAGCTAATAA
CTAAACTAGGAGGCGT-1_Initial_1	Initial_1	CGTCCTGGGG	CGTCCTGGGG
CTAAACTAGGAGTAGT-1_Subclone_1	Subclone_1	GAGCTAATAA	GAGCTAATAA
CTAAACTAGGATTGCC-1_M3_LL2	M3_LL2	ACAAAGGCGA	ACAAAGGCGA
CTAAACTAGGCACGAA-1_M1_LN	M1_LN	AAGGGGACAT	AAGGGGACAT
CTAAACTAGGCGCATT-1_Subclone_1	Subclone_1	ATCCATACGA	ATCCATACGA
CTAAACTAGGCTACGT-1_Subclone_2	Subclone_2	CGGATAGTGG	CGGATAGTGG
CTAAACTAGGCTATAT-1_Initial_2	Initial_2	CAAGGGACCC	CAAGGGACCC
CTAAACTAGGCTCCTC-1_Subclone_2	Subclone_2	CCAAGAATAA	CCAAGAATAA
CTAAACTAGGCTTCCC-1_Subclone_1	Subclone_1	CCAAGAATAA	CCAAGAATAA
CTAAACTAGGGGATGC-1_M1_LN	M1_LN	TTGATCCATG	TTGATCCATG
CTAAACTAGGGGCTAA-1_Subclone_1	Subclone_1	ACACACCATC	ACACACCATC
CTAAACTAGGGTCTGT-1_Subclone_1	Subclone_1	AGAGTTACGC	AGAGTTACGC
CTAAACTAGGTGAGTG-1_M2_LV	M2_LV	ATGATCATAT	ATGATCATAT
CTAAACTAGGTTCAGC-1_Initial_2	Initial_2	ACCGCGGGGC	ACCGCGGGGC
CTAAACTAGGTTGCCG-1_M1_LN	M1_LN	AAGGGGACAT	AAGGGGACAT
CTAAACTAGTAAGGAC-1_M1_LL	M1_LL	CGACCAGGAG	CGACCAGGAG
CTAAACTAGTACGGTC-1_Initial_1	Initial_1	GCTCAAAAAG	GCTCAAAAAG
CTAAACTAGTAGGAAC-1_Subclone_2	Subclone_2	CGGATAGTGG	CGGATAGTGG
CTAAACTAGTCAAGCC-1_Subclone_2	Subclone_2	AGAGTTACGC	AGAGTTACGC
CTAAACTAGTCGACAC-1_Initial_1	Initial_1	CCTATGGATG	CCTATGGATG
CTAAACTAGTCGAGAG-1_Subclone_1	Subclone_1	GAGCTAATAA	GAGCTAATAA
CTAAACTAGTCGAGTC-1_M1_LN	M1_LN	TAGTGAGAAG	TAGTGAGAAG
CTAAACTAGTGATGCC-1_Subclone_1	Subclone_1	ATCCATACGA	ATCCATACGA
CTAAACTAGTGCCGAT-1_Subclone_1	Subclone_1	CGGATAGTGG	CGGATAGTGG
CTAAACTAGTGCTTAG-1_Initial_1	Initial_1	AACAGCGAGA	AACAGCGAGA
CTAAACTAGTTACAGT-1_Subclone_2	Subclone_2	ACACACCATC	ACACACCATC
CTAAACTAGTTACGTG-1_Subclone_1	Subclone_1	CCAAGAATAA	CCAAGAATAA
CTAAACTAGTTAGTAC-1_Initial_2	Initial_2	CGTAATTAGG	CGTAATTAGG
CTAAACTAGTTGCGTA-1_Subclone_1	Subclone_1	CGGATAGTGG	CGGATAGTGG
CTAAAGCCAAAGGCCC-1_Subclone_2	Subclone_2	CGGATAGTGG	CGGATAGTGG
CTAAAGCCAAATCGTA-1_Initial_1	Initial_1	ATACGGGCTC	ATACGGGCTC
CTAAAGCCAAATCGTA-1_M2_LV	M2_LV	ATGATCATAT	ATGATCATAT
CTAAAGCCAAATGCCG-1_Subclone_1	Subclone_1	ATCCATACGA	ATCCATACGA
CTAAAGCCAAATTCAG-1_Subclone_2	Subclone_2	ACACACCATC	ACACACCATC
CTAAAGCCAACATACA-1_M1_LN	M1_LN	AGAGACTTCA	AGAGACTTCA
CTAAAGCCAACATGCG-1_Subclone_2	Subclone_2	CGGATAGTGG	CGGATAGTGG
CTAAAGCCAAGTTAGC-1_Initial_2	Initial_2	ATGATCATAT	ATGATCATAT
CTAAAGCCAATCGGGC-1_Initial_1	Initial_1	CGTTCGTGGC	CGTTCGTGGC
CTAAAGCCACAACCCT-1_Subclone_1	Subclone_1	GAGCTAATAA	GAGCTAATAA
CTAAAGCCACAATGAC-1_Subclone_2	Subclone_2	CCAAGAATAA	CCAAGAATAA
CTAAAGCCACAGCAGC-1_Initial_1	Initial_1	TTCGGATGGT	TTCGGATGGT
CTAAAGCCACAGGATT-1_Subclone_1	Subclone_1	ACACACCATC	ACACACCATC
CTAAAGCCACCTGTGT-1_Subclone_1	Subclone_1	CTATGGTAAG	CTATGGTAAG
CTAAAGCCACCTGTGT-1_Subclone_2	Subclone_2	ACCGCATAAC	ACCGCATAAC
CTAAAGCCACTAATGA-1_Subclone_1	Subclone_1	ACACACCATC	ACACACCATC
CTAAAGCCACTAGCTC-1_Subclone_1	Subclone_1	AGAGTTACGC	AGAGTTACGC
CTAAAGCCACTCAACC-1_Initial_2	Initial_2	GCAAATTTAA	GCAAATTTAA
CTAAAGCCACTTACCA-1_Initial_2	Initial_2	CCCGACAACC	CCCGACAACC
CTAAAGCCACTTCGAC-1_Subclone_1	Subclone_1	CCAAGAATAA	CCAAGAATAA
CTAAAGCCAGCCTAAG-1_Subclone_1	Subclone_1	CGGATAGTGG	CGGATAGTGG
CTAAAGCCAGGATCAT-1_M3_LL1	M3_LL1	GACAAGACAA	GACAAGACAA
CTAAAGCCAGGTAGGG-1_Subclone_1	Subclone_1	GAGCTAATAA	GAGCTAATAA
CTAAAGCCAGTAAGCT-1_Initial_2	Initial_2	CGAATTACCT	CGAATTACCT
CTAAAGCCAGTACCTC-1_Subclone_1	Subclone_1	CCAAGAATAA	CCAAGAATAA
CTAAAGCCATAACGTA-1_M2_LL2	M2_LL2	GCATTAGCGA	GCATTAGCGA
CTAAAGCCATAGATGC-1_Initial_2	Initial_2	GATTACAGCC	GATTACAGCC
CTAAAGCCATCACAGG-1_Subclone_1	Subclone_1	CCAAGAATAA	CCAAGAATAA
CTAAAGCCATCCAAGG-1_Subclone_2	Subclone_2	ATCCATACGA	ATCCATACGA
CTAAAGCCATCCCGTG-1_Subclone_1	Subclone_1	GCCTTATCAC	GCCTTATCAC
CTAAAGCCATCCTATG-1_Subclone_2	Subclone_2	CGTGATTAAA	CGTGATTAAA
CTAAAGCCATCGAAGT-1_Initial_2	Initial_2	GGAAGAATAA	GGAAGAATAA
CTAAAGCCATCGCTCG-1_Subclone_1	Subclone_1	CCAAGAATAA	CCAAGAATAA
CTAAAGCCATCGGTTC-1_Subclone_1	Subclone_1	CTATGGTAAG	CTATGGTAAG
CTAAAGCCATGAATGC-1_Initial_1	Initial_1	AAAGAAAAAA	AAAGAAAAAA
CTAAAGCCATTAGCGG-1_Subclone_2	Subclone_2	AGAGTTACGC	AGAGTTACGC
CTAAAGGGTAAGCGAC-1_Initial_2	Initial_2	CAGTTGTATC	CAGTTGTATC
CTAAAGGGTAAGGACC-1_Subclone_2	Subclone_2	AGAGTTACGC	AGAGTTACGC
CTAAAGGGTAAGTCCT-1_Subclone_2	Subclone_2	ACACACCATC	ACACACCATC
CTAAAGGGTAATGCAG-1_Initial_1	Initial_1	AAAGACAGAA	GAAGACAGAA
CTAAAGGGTAGCAGCG-1_Initial_2	Initial_2	GCATTAGCGA	GCATTAGCGA
CTAAAGGGTAGCTATC-1_Subclone_2	Subclone_2	AGAGTTACGC	AGAGTTACGC
CTAAAGGGTAGTGCCC-1_M1_LN	M1_LN	AAGGGGACAT	AAGGGGACAT
CTAAAGGGTCAGGCAG-1_Initial_1	Initial_1	GGCCAGAGAG	GGCCAGAGAG
CTAAAGGGTCAGTAAG-1_Subclone_2	Subclone_2	CGGATAGTGG	CGGATAGTGG
CTAAAGGGTCAGTAGA-1_M2_LV	M2_LV	ATGATCATAT	ATGATCATAT
CTAAAGGGTCATTGCG-1_Subclone_1	Subclone_1	CGGATAGTGG	CGGATAGTGG
CTAAAGGGTCCATATA-1_Initial_2	Initial_2	CAGCGTGTGG	CAGCGTGTGG
CTAAAGGGTCTAAGGA-1_Subclone_2	Subclone_2	ACACACCATC	ACACACCATC
CTAAAGGGTCTAATTG-1_Subclone_1	Subclone_1	CCAAGAATAA	CCAAGAATAA
CTAAAGGGTCTCACTC-1_Subclone_1	Subclone_1	CCAAGAATAA	CCAAGAATAA
CTAAAGGGTCTGGTTG-1_M2_LL2	M2_LL2	CGAGCAACGC	CGAGCAACGC
CTAAAGGGTGACGATA-1_Subclone_2	Subclone_2	AGAGTTACGC	AGAGTTACGC
CTAAAGGGTGAGAGTC-1_M1_LN	M1_LN	ACCGCCAAAA	ACCGCCAAAA
CTAAAGGGTGAGGACT-1_Initial_1	Initial_1	GCGGAGGCGA	GCGGAGGCGA
CTAAAGGGTGAGGACT-1_Subclone_1	Subclone_1	AGAGTTACGC	AGAGTTACGC
CTAAAGGGTGAGGCAT-1_Subclone_2	Subclone_2	AGAGTTACGC	AGAGTTACGC
CTAAAGGGTGATAGCA-1_Subclone_2	Subclone_2	AGAGTTACGC	AGAGTTACGC
CTAAAGGGTGCAACGG-1_Subclone_1	Subclone_1	CCAAGAATAA	CCAAGAATAA
CTAAAGGGTTACACGT-1_Initial_2	Initial_2	AGATTAGGTC	AGATTAGGTC
CTAAAGGGTTAGCAGA-1_Subclone_2	Subclone_2	ACCGCATAAC	ACCGCATAAC
CTAAAGGGTTCATCCC-1_Subclone_2	Subclone_2	CCAAGAATAA	CCAAGAATAA
CTAAAGGGTTCGAGTT-1_M1_LN	M1_LN	GATACGTGAC	GATACGTGAC
CTAAAGGGTTCGCCAA-1_Subclone_2	Subclone_2	AGAGTTACGC	AGAGTTACGC
CTAAAGGGTTCGGCAC-1_Subclone_1	Subclone_1	GCCTTATCAC	GCCTTATCAC
CTAAAGGGTTCGGCGT-1_Subclone_1	Subclone_1	ACCGCATAAC	ACCGCATAAC
CTAAAGGGTTCTGGTG-1_M2_LL2	M2_LL2	GACGACAAGG	GACGACAAGG
CTAAAGGGTTGAGGAC-1_Subclone_1	Subclone_1	CTATGGTAAG	CTATGGTAAG
CTAAAGGGTTGCGATT-1_Subclone_2	Subclone_2	CTATGGTAAG	CTATGGTAAG
CTAAAGGGTTGCGGAG-1_Subclone_1	Subclone_1	AGAGTTACGC	AGAGTTACGC
CTAAAGGGTTGCGGTC-1_M2_LV	M2_LV	ATGATCATAT	ATGATCATAT
CTAAAGGGTTGGTCAT-1_M1_LL	M1_LL	ATGCCCAAAA	ATGCCCAAAA
CTAAAGGGTTGTGGAA-1_Subclone_1	Subclone_1	ACACACCATC	ACACACCATC
CTAAAGGGTTTGGTGT-1_Subclone_1	Subclone_1	ATCCATACGA	ATCCATACGA
CTAAATGCAAACTCAA-1_M1_LN	M1_LN	AAGGGGACAT	AAGGGGACAT
CTAAATGCAAATGACC-1_Subclone_2	Subclone_2	CCAAGAATAA	CCAAGAATAA
CTAAATGCAACCTTGC-1_Initial_2	Initial_2	GCGTAGGCGG	GCGTAGGCGG
CTAAATGCAACGTTAA-1_M3_LL2	M3_LL2	AGAAATGCCG	AGAAATGCCG
CTAAATGCAACTCGGA-1_Subclone_1	Subclone_1	ACACACCATC	ACACACCATC
CTAAATGCAACTGCGA-1_Subclone_1	Subclone_1	AGTGAACCAA	AGTGAACCAA
CTAAATGCAACTGGAT-1_Initial_2	Initial_2	AAACAAAGAA	AAACAAAGAA
CTAAATGCAACTTACT-1_M2_LV	M2_LV	ATGATCATAT	ATGATCATAT
CTAAATGCAAGCATAC-1_Subclone_2	Subclone_2	CCAAGAATAA	CCAAGAATAA
CTAAATGCAAGTCCAG-1_Initial_1	Initial_1	GGCGCGCTAA	GGCGCGCTAA
CTAAATGCAAGTGCCA-1_M2_LL2	M2_LL2	ATCGGTGGTA	ATCGGTGGTA
CTAAATGCAAGTTACA-1_M2_LL1	M2_LL1	TTAAAGGCAG	TTAAAGGCAG
CTAAATGCAATAGTGC-1_Subclone_1	Subclone_1	AGAGTTACGC	AGAGTTACGC
CTAAATGCAATCGGGC-1_Subclone_2	Subclone_2	GAGCTAATAA	GAGCTAATAA
CTAAATGCAATCGTGG-1_Subclone_1	Subclone_1	AGAGTTACGC	AGAGTTACGC
CTAAATGCAATGCCTC-1_Initial_2	Initial_2	GTAATGAAAC	GTAATAAAAC
CTAAATGCAATGCCTC-1_Subclone_1	Subclone_1	ACACACCATC	ACACACCATC
CTAAATGCAATGGAGA-1_Subclone_1	Subclone_1	AGAGTTACGC	AGAGTTACGC
CTAAATGCAATTACCT-1_Subclone_2	Subclone_2	CCAAGAATAA	CCAAGAATAA
CTAAATGCACATGACG-1_Subclone_1	Subclone_1	AGAGTTACGC	AGAGTTACGC
CTAAATGCACATTGCC-1_Initial_2	Initial_2	TCGAGCGAAT	TCGAGCGAAT
CTAAATGCACCAACTC-1_Subclone_1	Subclone_1	ACACACCATC	ACACACCATC
CTAAATGCACCACACT-1_Subclone_1	Subclone_1	CGGATAGTGG	CGGATAGTGG
CTAAATGCACCTAACC-1_Subclone_1	Subclone_1	CCAAGAATAA	CCAAGAATAA
CTAAATGCACCTCACG-1_Subclone_2	Subclone_2	ATCCATACGA	ATCCATACGA
CTAAATGCACCTGCCA-1_Initial_2	Initial_2	GAGCCCACCT	GAGCCCACCT
CTAAATGCACCTTAAT-1_Subclone_2	Subclone_2	AGAGTTACGC	AGAGTTACGC
CTAAATGCACCTTGGT-1_Subclone_1	Subclone_1	ATCCATACGA	ATCCATACGA
CTAAATGCACTAACCC-1_Initial_1	Initial_1	AACAAAAAGT	AACAAAAAGT
CTAAATGCACTAGGCA-1_Initial_1	Initial_1	CGAGCAACGC	CGAGCAACGC
CTAAATGCACTATCGC-1_Subclone_1	Subclone_1	CTATGGTAAG	CTATGGTAAG
CTAAATGCACTATCGC-1_Subclone_2	Subclone_2	AGAGTTACGC	AGAGTTACGC
CTAAATGCACTTACCA-1_Subclone_1	Subclone_1	AGAGTTACGC	AGAGTTACGC
CTAAATGCACTTCGAC-1_Initial_1	Initial_1	GTCATGCCAG	GTCATGCCAG
CTAAATGCACTTGCCG-1_Subclone_2	Subclone_2	CCAAGAATAA	CCAAGAATAA
CTAAATGCAGCATGGC-1_Subclone_2	Subclone_2	CTATGGTAAG	CTATGGTAAG
CTAAATGCAGCCTACT-1_Subclone_1	Subclone_1	CTATGGTAAG	CTATGGTAAG
CTAAATGCAGCTACAG-1_Subclone_2	Subclone_2	AGAGTTACGC	AGAGTTACGC
CTAAATGCAGGCAGCT-1_Subclone_2	Subclone_2	CCAAGAATAA	CCAAGAATAA
CTAAATGCAGGTAGGG-1_Subclone_2	Subclone_2	ACACACCATC	ACACACCATC
CTAAATGCAGTTGGCA-1_Initial_1	Initial_1	ACGATCCCGA	ACGATCCCGA
CTAAATGCATAATCCT-1_Subclone_2	Subclone_2	CGGATAGTGG	CGGATAGTGG
CTAAATGCATAGGCTG-1_Subclone_2	Subclone_2	CTATGGTAAG	CTATGGTAAG
CTAAATGCATGCTCTA-1_Subclone_2	Subclone_2	CGGATAGTGG	CGGATAGTGG
CTAAATGCATGGTCAG-1_M1_LL	M1_LL	ATAACAAAGA	ATAACAAAGA
CTAAATGCATTAGGGT-1_Subclone_2	Subclone_2	CTATGGTAAG	CTATGGTAAG
CTAAATGCATTAGTAG-1_Subclone_1	Subclone_1	ATCCATACGA	ATCCATACGA
CTAAATGCATTCAGGG-1_Initial_2	Initial_2	ACTTAGATCT	ACTTAGATCT
CTAACATAGAACCATT-1_M2_LL1	M2_LL1	CACCAAAACA	CACCAAAACA
CTAACATAGAAGGGTT-1_Subclone_1	Subclone_1	CCAAGAATAA	CCAAGAATAA
CTAACATAGATTAGCT-1_M2_LV	M2_LV	ATGATCATAT	ATGATCATAT
CTAACATAGATTGGCC-1_Subclone_2	Subclone_2	AGAGTTACGC	AGAGTTACGC
CTAACATAGCATCCTT-1_Subclone_2	Subclone_2	CCAAGAATAA	CCAAGAATAA
CTAACATAGCATGACC-1_Subclone_1	Subclone_1	ACACACCATC	ACACACCATC
CTAACATAGCCAATCA-1_Initial_2	Initial_2	TGTCGACAAA	TGTCGACAAA
CTAACATAGCCAGGTT-1_Subclone_1	Subclone_1	GCCTTATCAC	GCCTTATCAC
CTAACATAGCCATACA-1_Subclone_1	Subclone_1	ACACACCATC	ACACACCATC
CTAACATAGCCCTTCA-1_Initial_2	Initial_2	CACCAGGAAC	CACCAGGAAC
CTAACATAGCCGACTG-1_Subclone_1	Subclone_1	AGTGAACCAA	AGTGAACCAA
CTAACATAGCCTGTGG-1_Subclone_2	Subclone_2	AGAGTTACGC	AGAGTTACGC
CTAACATAGCGAGTAG-1_M3_LL1	M3_LL1	AACGACGAAC	AACGACGAAC
CTAACATAGCGCCTTC-1_Initial_2	Initial_2	AAATCAACAG	AAATCAACAG
CTAACATAGCGCCTTC-1_Subclone_1	Subclone_1	ACACACCATC	ACACACCATC
CTAACATAGCTAGTTG-1_M3_LL1	M3_LL1	ATACACACCG	ATACACACCG
CTAACATAGCTGGTTA-1_Subclone_1	Subclone_1	AGAGTTACGC	AGAGTTACGC
CTAACATAGGAACCCT-1_Initial_1	Initial_1	GTGGGCAGGA	GTGGGCAGGA
CTAACATAGGAACCCT-1_Subclone_1	Subclone_1	AGAGTTACGC	AGAGTTACGC
CTAACATAGGAGTCGA-1_Subclone_1	Subclone_1	AGAGTTACGC	AGAGTTACGC
CTAACATAGGATGCAG-1_Initial_1	Initial_1	GAAGAATATC	GAAGAATATC
CTAACATAGGCGTTCG-1_Subclone_1	Subclone_1	AGAGTTACGC	AGAGTTACGC
CTAACATAGGCTACAC-1_Subclone_1	Subclone_1	ACACACCATC	ACACACCATC
CTAACATAGGGGATCA-1_M1_LN	M1_LN	GACAAGTGGG	GACAAGTGGG
CTAACATAGGGTCTCG-1_Subclone_1	Subclone_1	ATCCATACGA	ATCCATACGA
CTAACATAGGTAATCT-1_M1_R	M1_R	AGGGGAGAGA	AGGGGAGAGA
CTAACATAGGTCAACC-1_Subclone_1	Subclone_1	ATCCATACGA	ATCCATACGA
CTAACATAGGTCACAC-1_M1_LN	M1_LN	GCACAGAAAA	GCACAGAAAA
CTAACATAGGTCACAC-1_M2_LL1	M2_LL1	CGACAATCAA	CGACAATCAA
CTAACATAGGTCGATC-1_Subclone_2	Subclone_2	ACACACCATC	ACACACCATC
CTAACATAGGTCGTTA-1_Initial_2	Initial_2	CCAAGACGAG	CCAAGACGAG
CTAACATAGGTGGCTT-1_Subclone_1	Subclone_1	AGAGTTACGC	AGAGTTACGC
CTAACATAGGTGGCTT-1_Subclone_2	Subclone_2	ACACACCATC	ACACACCATC
CTAACATAGGTTACGC-1_Subclone_1	Subclone_1	AGAGTTACGC	AGAGTTACGC
CTAACATAGGTTGGCT-1_Subclone_2	Subclone_2	AGAGTTACGC	AGAGTTACGC
CTAACATAGTCATGTG-1_Subclone_1	Subclone_1	CCAAGAATAA	CCAAGAATAA
CTAACATAGTCGACCG-1_Initial_1	Initial_1	GGGGTCCTAT	GGGGTCCTAT
CTAACATAGTGAGGCA-1_Initial_1	Initial_1	ACACCCGGTA	ACACCCGGTA
CTAACATAGTGATACT-1_M2_LV	M2_LV	ATGATCATAT	ATGATCATAT
CTAACATAGTGCAAGG-1_Subclone_2	Subclone_2	CCAAGAATAA	CCAAGAATAA
CTAACATAGTGCCTAA-1_Subclone_2	Subclone_2	ATCCATACGA	ATCCATACGA
CTAACATAGTTACACG-1_Initial_2	Initial_2	AAAATCACAG	AAAATCACAG
CTAACATAGTTACCAG-1_Subclone_2	Subclone_2	ATCCATACGA	ATCCATACGA
CTAACATAGTTAGATC-1_Subclone_1	Subclone_1	ATCCATACGA	ATCCATACGA
CTAACATAGTTAGCCA-1_M2_LV	M2_LV	ATGATCATAT	ATGATCATAT
CTAACATAGTTGCTGA-1_Subclone_1	Subclone_1	AGAGTTACGC	AGAGTTACGC
CTAACCAAGAACCAGG-1_Subclone_2	Subclone_2	CCAAGAATAA	CCAAGAATAA
CTAACCAAGAACCATT-1_M3_LL2	M3_LL2	ACAAAGGCGA	ACAAAGGCGA
CTAACCAAGAATCACT-1_Subclone_1	Subclone_1	CGGATAGTGG	CGGATAGTGG
CTAACCAAGATTGACT-1_Initial_1	Initial_1	CCACCAACAT	CCACCAACAT
CTAACCAAGCAATGAA-1_Subclone_2	Subclone_2	ACACACCATC	ACACACCATC
CTAACCAAGCAGGGAC-1_Subclone_1	Subclone_1	ATCCATACGA	ATCCATACGA
CTAACCAAGCATATCG-1_Initial_1	Initial_1	GACCGGAGCA	GACCGGAGAA
CTAACCAAGCCAACCG-1_Subclone_1	Subclone_1	ATCCATACGA	ATCCATACGA
CTAACCAAGCCACTCC-1_Subclone_1	Subclone_1	CCAAGAATAA	CCAAGAATAA
CTAACCAAGCCTGAGT-1_Initial_1	Initial_1	CCACACGATA	CCACACGATA
CTAACCAAGCGACTAC-1_Subclone_1	Subclone_1	ACACACCATC	ACACACCATC
CTAACCAAGCGAGCTT-1_Subclone_1	Subclone_1	AGAGTTACGC	AGAGTTACGC
CTAACCAAGCGCTGCA-1_Subclone_1	Subclone_1	GAGCTAATAA	GAGCTAATAA
CTAACCAAGCGGGTAA-1_Subclone_1	Subclone_1	AGAGTTACGC	AGAGTTACGC
CTAACCAAGGAATCGG-1_Subclone_2	Subclone_2	CGGATAGTGG	CGGATAGTGG
CTAACCAAGGAGCCAA-1_Subclone_2	Subclone_2	GAGCTAATAA	GAGCTAATAA
CTAACCAAGGAGGCGT-1_Initial_2	Initial_2	GTAGCCAGAA	GTAGCCAGAA
CTAACCAAGGCACTGT-1_Subclone_2	Subclone_2	AGAGTTACGC	AGAGTTACGC
CTAACCAAGGCTCCTC-1_Subclone_2	Subclone_2	GAGCTAATAA	GAGCTAATAA
CTAACCAAGGGCTAGA-1_Subclone_2	Subclone_2	ATCCATACGA	ATCCATACGA
CTAACCAAGGGGATCA-1_Initial_1	Initial_1	AAAAGGCACT	AAAAGGCACT
CTAACCAAGGGTACTC-1_Initial_1	Initial_1	GGATTACACA	GGATTACACA
CTAACCAAGGGTACTC-1_Subclone_1	Subclone_1	CCAAGAATAA	CCAAGAATAA
CTAACCAAGGGTATGG-1_Subclone_2	Subclone_2	CCAAGAATAA	CCAAGAATAA
CTAACCAAGGGTCCTG-1_Subclone_1	Subclone_1	AGAGTTACGC	AGAGTTACGC
CTAACCAAGGGTTGAG-1_Subclone_1	Subclone_1	GCCTTATCAC	GCCTTATCAC
CTAACCAAGGTAATCT-1_Subclone_2	Subclone_2	ATCCATACGA	ATCCATACGA
CTAACCAAGGTCATGC-1_Subclone_1	Subclone_1	ACCGCATAAC	ACCGCATAAC
CTAACCAAGTACGGTC-1_Subclone_2	Subclone_2	ATCCATACGA	ATCCATACGA
CTAACCAAGTAGGAGT-1_Subclone_2	Subclone_2	AGAGTTACGC	AGAGTTACGC
CTAACCAAGTAGGCGA-1_Subclone_1	Subclone_1	AGAGTTACGC	AGAGTTACGC
CTAACCAAGTATGAAG-1_Subclone_2	Subclone_2	CGGATAGTGG	CGGATAGTGG
CTAACCAAGTCAAGGG-1_Subclone_2	Subclone_2	CGGATAGTGG	CGGATAGTGG
CTAACCAAGTCAGTAT-1_Subclone_1	Subclone_1	ACACACCATC	ACACACCATC
CTAACCAAGTGAATGA-1_Initial_1	Initial_1	CCGCAACACG	CCGCAACACG
CTAACCAAGTGATACT-1_Subclone_2	Subclone_2	ACACACCATC	ACACACCATC
CTAACCAAGTGCTGAC-1_Subclone_2	Subclone_2	AGAGTTACGC	AGAGTTACGC
CTAACCAAGTGGGTAG-1_Subclone_2	Subclone_2	AGAGTTACGC	AGAGTTACGC
CTAACCAAGTTAGGCC-1_Subclone_2	Subclone_2	GAGCTAATAA	GAGCTAATAA
CTAACCTTCAAGTAAG-1_Subclone_2	Subclone_2	AGAGTTACGC	AGAGTTACGC
CTAACCTTCACACACA-1_Initial_2	Initial_2	ACAGAACCAC	ACAGAACCAC
CTAACCTTCACACTAG-1_Subclone_2	Subclone_2	CCAAGAATAA	CCAAGAATAA
CTAACCTTCACGCATA-1_Subclone_2	Subclone_2	GCCTTATCAC	GCCTTATCAC
CTAACCTTCACGCTAA-1_M3_LV	M3_LV	GCATTAGCGA	GCATTAGCGA
CTAACCTTCACTAGGC-1_Initial_1	Initial_1	TGTTTGTCGG	TGTTTGTCGG
CTAACCTTCACTCCAT-1_Subclone_1	Subclone_1	ATCCATACGA	ATCCATACGA
CTAACCTTCAGCACTA-1_Initial_2	Initial_2	GAAGACTTGA	GAAGACTTGA
CTAACCTTCATAGGAA-1_Subclone_2	Subclone_2	CCAAGAATAA	CCAAGAATAA
CTAACCTTCATCATCC-1_Subclone_1	Subclone_1	ATCCATACGA	ATCCATACGA
CTAACCTTCATCTGGA-1_Initial_1	Initial_1	TTGGGGATAT	TTGGGGATAT
CTAACCTTCATGGCAC-1_Initial_2	Initial_2	CGTGATTAAA	CGTGATTAAA
CTAACCTTCATGTGAT-1_Subclone_2	Subclone_2	AGAGTTACGC	AGAGTTACGC
CTAACCTTCCATCAGA-1_Initial_2	Initial_2	TGGCACTGAT	TGGCACTGAT
CTAACCTTCCATCGAA-1_Subclone_2	Subclone_2	CGGATAGTGG	CGGATAGTGG
CTAACCTTCCATCGTT-1_Subclone_2	Subclone_2	CCAAGAATAA	CCAAGAATAA
CTAACCTTCCATCTCG-1_Initial_1	Initial_1	ACAGAAACCA	ACAGAAACCA
CTAACCTTCCCAGAGT-1_Subclone_2	Subclone_2	AGAGTTACGC	AGAGTTACGC
CTAACCTTCCCATGCC-1_Subclone_1	Subclone_1	CGGATAGTGG	CGGATAGTGG
CTAACCTTCCGCACTC-1_Subclone_2	Subclone_2	CCAAGAATAA	CCAAGAATAA
CTAACCTTCCGCCTGT-1_Initial_1	Initial_1	ACATTTCAAA	ACATTGCAAA
CTAACCTTCCGCTGAG-1_Subclone_2	Subclone_2	AGTGAACCAA	AGTGAACCAA
CTAACCTTCCGCTGTC-1_Subclone_1	Subclone_1	ATCCATACGA	ATCCATACGA
CTAACCTTCCGGTACG-1_Initial_2	Initial_2	TCGGAGTGTC	TCGGAGTGTC
CTAACCTTCCGGTGTG-1_Subclone_2	Subclone_2	CGGATAGTGG	CGGATAGTGG
CTAACCTTCCGTAATG-1_Subclone_2	Subclone_2	ACACACCATC	ACACACCATC
CTAACCTTCCTCACGC-1_Initial_1	Initial_1	AGACCACAAA	AGACCATAAA
CTAACCTTCCTCACGC-1_Initial_2	Initial_2	GTTATCCCTC	GTTATCCCTC
CTAACCTTCCTCTAAC-1_Subclone_2	Subclone_2	ACACACCATC	ACACACCATC
CTAACCTTCCTGATAG-1_Subclone_2	Subclone_2	ATCCATACGA	ATCCATACGA
CTAACCTTCCTGCCGT-1_Subclone_1	Subclone_1	AGAGTTACGC	AGAGTTACGC
CTAACCTTCCTGGTAA-1_Subclone_1	Subclone_1	GCCTTATCAC	GCCTTATCAC
CTAACCTTCCTTAGTC-1_Initial_2	Initial_2	CCAGGTAATT	CCAGGTAATT
CTAACCTTCCTTGGTT-1_Initial_2	Initial_2	ACCAGAACTT	ACCAGAACTT
CTAACCTTCGAACGGA-1_Subclone_1	Subclone_1	CTATGGTAAG	CTATGGTAAG
CTAACCTTCGACCAAC-1_Subclone_1	Subclone_1	CCAAGAATAA	CCAAGAATAA
CTAACCTTCGACCAGT-1_Subclone_2	Subclone_2	AGAGTTACGC	AGAGTTACGC
CTAACCTTCGACCCAG-1_Initial_1	Initial_1	GTTATCCCTC	GTTATCCCTC
CTAACCTTCGACTATG-1_Subclone_1	Subclone_1	GCCTTATCAC	GCCTTATCAC
CTAACCTTCGACTTGA-1_Initial_2	Initial_2	AAAATAAAAC	AAAATAAAAC
CTAACCTTCGAGTGTC-1_Subclone_2	Subclone_2	CCAAGAATAA	CCAAGAATAA
CTAACCTTCGATGCTA-1_Initial_2	Initial_2	ATGAGTATAC	ATGAGTATAC
CTAACCTTCGCTGATA-1_Subclone_2	Subclone_2	AGAGTTACGC	AGAGTTACGC
CTAACCTTCGCTGGAT-1_Subclone_1	Subclone_1	CCAAGAATAA	CCAAGAATAA
CTAACCTTCGCTTGGG-1_Initial_1	Initial_1	CAACACGAAA	CAACACGAAA
CTAACCTTCGTACCGG-1_Subclone_2	Subclone_2	AGAGTTACGC	AGAGTTACGC
CTAACCTTCGTACCTT-1_Subclone_1	Subclone_1	CTATGGTAAG	CTATGGTAAG
CTAACCTTCGTTCACT-1_Initial_2	Initial_2	AAACCCACAC	AAACCCACAC
CTAACCTTCGTTCCAT-1_Subclone_2	Subclone_2	AGAGTTACGC	AGAGTTACGC
CTAACCTTCTAATGAC-1_Subclone_1	Subclone_1	AGAGTTACGC	AGAGTTACGC
CTAACCTTCTAGCCAA-1_Subclone_1	Subclone_1	CCAAGAATAA	CCAAGAATAA
CTAACCTTCTATGTCC-1_M1_LN	M1_LN	TCGTAGATAT	TCGTAGATAT
CTAACCTTCTCATCCG-1_Subclone_2	Subclone_2	ATCCATACGA	ATCCATACGA
CTAACCTTCTGTGAAT-1_Subclone_2	Subclone_2	ATCCATACGA	ATCCATACGA
CTAACCTTCTGTGCTT-1_Initial_1	Initial_1	CGTGGGCGGC	CGTGGGCGGC
CTAACGATCAATCAGT-1_Initial_1	Initial_1	ACAGACGATC	ACAGACGATC
CTAACGATCACAGCCG-1_Subclone_2	Subclone_2	CGGATAGTGG	CGGATAGTGG
CTAACGATCACCAATG-1_Subclone_1	Subclone_1	CCAAGAATAA	CCAAGAATAA
CTAACGATCACGTACA-1_Initial_1	Initial_1	AACGTAAAAA	AACGTAAAAA
CTAACGATCACGTTGA-1_Subclone_2	Subclone_2	GAGCTAATAA	GAGCTAATAA
CTAACGATCACTCTGT-1_Subclone_2	Subclone_2	ATCCATACGA	ATCCATACGA
CTAACGATCAGCGACT-1_Subclone_2	Subclone_2	AGAGTTACGC	AGAGTTACGC
CTAACGATCAGGACAG-1_Initial_2	Initial_2	TGGTCCAGGG	TGGTCCAGGG
CTAACGATCAGGAGCA-1_M1_TH	M1_TH	ACCTAGTAAA	ACCTAGTAAA
CTAACGATCAGTATCG-1_Subclone_1	Subclone_1	GCCTTATCAC	GCCTTATCAC
CTAACGATCATGCTAG-1_Initial_2	Initial_2	GGGGATAAAC	GGGGATAAAC
CTAACGATCCCGCAGA-1_Subclone_1	Subclone_1	AGAGTTACGC	AGAGTTACGC
CTAACGATCCCTGTAT-1_Subclone_2	Subclone_2	CCAAGAATAA	CCAAGAATAA
CTAACGATCCGCCTGT-1_Subclone_2	Subclone_2	ATCCATACGA	ATCCATACGA
CTAACGATCCGTAGCG-1_Subclone_2	Subclone_2	ACACACCATC	ACACACCATC
CTAACGATCCGTAGTA-1_Subclone_2	Subclone_2	AGAGTTACGC	AGAGTTACGC
CTAACGATCCTCTAAC-1_Subclone_1	Subclone_1	AGAGTTACGC	AGAGTTACGC
CTAACGATCCTGACTT-1_Subclone_1	Subclone_1	AGTGAACCAA	AGTGAACCAA
CTAACGATCGAATGAA-1_Subclone_2	Subclone_2	AGAGTTACGC	AGAGTTACGC
CTAACGATCGACCTGG-1_M3_LL2	M3_LL2	AAACACCAAG	AAACACCAAG
CTAACGATCGACTTGA-1_Subclone_2	Subclone_2	ACACACCATC	ACACACCATC
CTAACGATCGAGTGTC-1_Subclone_1	Subclone_1	ATCCATACGA	ATCCATACGA
CTAACGATCGATACGC-1_Initial_1	Initial_1	GATTGTGGCC	GATTGTGGCC
CTAACGATCGATGGAG-1_Subclone_1	Subclone_1	ACCGCATAAC	ACCGCATAAC
CTAACGATCGATGGCT-1_Subclone_2	Subclone_2	ATCCATACGA	ATCCATACGA
CTAACGATCGATTCAG-1_Subclone_2	Subclone_2	CGGATAGTGG	CGGATAGTGG
CTAACGATCGCATGAC-1_Subclone_2	Subclone_2	AGAGTTACGC	AGAGTTACGC
CTAACGATCGCGTCTC-1_Subclone_1	Subclone_1	ATCCATACGA	ATCCATACGA
CTAACGATCGCGTTCC-1_Initial_1	Initial_1	AACCGAGAGT	AACCGAGAGT
CTAACGATCGCTAGTA-1_Subclone_1	Subclone_1	AGAGTTACGC	AGAGTTACGC
CTAACGATCGTAGTAT-1_Subclone_2	Subclone_2	ATCCATACGA	ATCCATACGA
CTAACGATCGTCTAAG-1_Initial_2	Initial_2	GGATTACACA	GGATTACACA
CTAACGATCTAGTACG-1_Subclone_2	Subclone_2	GCCTTATCAC	GCCTTATCAC
CTAACGATCTATCCTA-1_Subclone_2	Subclone_2	AGAGTTACGC	AGAGTTACGC
CTAACGATCTATGTGG-1_M1_LN	M1_LN	AAGGGGACAT	AAGGGGACAT
CTAACGATCTCACACT-1_Subclone_1	Subclone_1	CCAAGAATAA	CCAAGAATAA
CTAACGATCTCATGCT-1_M2_LV	M2_LV	ATGATCATAT	ATGATCATAT
CTAACGATCTGGCCCT-1_Subclone_1	Subclone_1	GAGCTAATAA	GAGCTAATAA
CTAACGATCTTGAGGC-1_Subclone_1	Subclone_1	AGAGTTACGC	AGAGTTACGC
CTAACGATCTTGATGG-1_Subclone_2	Subclone_2	ATCCATACGA	ATCCATACGA
CTAAGCATCACAGAGG-1_Initial_1	Initial_1	AGAAAACAAC	AGAAAACAAC
CTAAGCATCACCCTTG-1_M1_LN	M1_LN	GCCTAAGGCA	GCCTAAGGCA
CTAAGCATCACCTGCC-1_Subclone_1	Subclone_1	ACACACCATC	ACACACCATC
CTAAGCATCACGCCAG-1_Subclone_1	Subclone_1	ATCCATACGA	ATCCATACGA
CTAAGCATCACTATGG-1_Initial_2	Initial_2	ACATTGCAAA	ACATTGCAAA
CTAAGCATCAGCCAAC-1_Subclone_1	Subclone_1	AGAGTTACGC	AGAGTTACGC
CTAAGCATCAGCCCAG-1_Subclone_1	Subclone_1	CGGATAGTGG	CGGATAGTGG
CTAAGCATCAGCTCGG-1_Subclone_2	Subclone_2	CTATGGTAAG	CTATGGTAAG
CTAAGCATCAGGCTAC-1_Subclone_2	Subclone_2	AGAGTTACGC	AGAGTTACGC
CTAAGCATCAGGGACA-1_Subclone_2	Subclone_2	ACCGCATAAC	ACCGCATAAC
CTAAGCATCAGTTGAT-1_Subclone_2	Subclone_2	CGGATAGTGG	CGGATAGTGG
CTAAGCATCATCAAGT-1_Subclone_2	Subclone_2	CGGATAGTGG	CGGATAGTGG
CTAAGCATCATGCAGC-1_M1_LN	M1_LN	AATAGAAGAT	AATAGAAGAT
CTAAGCATCATGCGAC-1_Initial_1	Initial_1	CAAGCATGAC	CAAGCATGAC
CTAAGCATCATGCTAG-1_Subclone_1	Subclone_1	CCAAGAATAA	CCAAGAATAA
CTAAGCATCATGCTTC-1_Subclone_1	Subclone_1	CCAAGAATAA	CCAAGAATAA
CTAAGCATCCAGATGC-1_Subclone_2	Subclone_2	AGAGTTACGC	AGAGTTACGC
CTAAGCATCCATCCAT-1_Subclone_2	Subclone_2	CCAAGAATAA	CCAAGAATAA
CTAAGCATCCATTACC-1_Subclone_2	Subclone_2	CGGATAGTGG	CGGATAGTGG
CTAAGCATCCATTCCG-1_Subclone_1	Subclone_1	CGGATAGTGG	CGGATAGTGG
CTAAGCATCCCAGGTG-1_Subclone_1	Subclone_1	GCCTTATCAC	GCCTTATCAC
CTAAGCATCCCCAGGA-1_Subclone_2	Subclone_2	ATCCATACGA	ATCCATACGA
CTAAGCATCCCGTGCT-1_M2_LV	M2_LV	ATGATCATAT	ATGATCATAT
CTAAGCATCCCGTGTC-1_Subclone_1	Subclone_1	AGAGTTACGC	AGAGTTACGC
CTAAGCATCCCTGACC-1_M1_LN	M1_LN	CCAAGGGCTT	CCAAGGGCTT
CTAAGCATCCCTGGCT-1_Initial_1	Initial_1	CAGGAAAAGG	CAGGAAAAGG
CTAAGCATCCCTGGTC-1_Subclone_1	Subclone_1	CGGATAGTGG	CGGATAGTGG
CTAAGCATCCGCCAGA-1_Subclone_2	Subclone_2	CTATGGTAAG	CTATGGTAAG
CTAAGCATCCGCGACA-1_Subclone_2	Subclone_2	CCAAGAATAA	CCAAGAATAA
CTAAGCATCCGGGCTA-1_Subclone_2	Subclone_2	ACACACCATC	ACACACCATC
CTAAGCATCCGTGGAT-1_Subclone_1	Subclone_1	ACACACCATC	ACACACCATC
CTAAGCATCCGTGTAA-1_Subclone_1	Subclone_1	ACACACCATC	ACACACCATC
CTAAGCATCCTCACGC-1_M2_LL2	M2_LL2	AGGGTGAAGG	AGGGTGAAGG
CTAAGCATCCTCTCCT-1_Initial_1	Initial_1	CAATACATTT	CAATACATTT
CTAAGCATCCTCTCCT-1_M1_LN	M1_LN	AAGGGGACAT	AAGGGGACAT
CTAAGCATCCTTCGAT-1_Subclone_2	Subclone_2	AGAGTTACGC	AGAGTTACGC
CTAAGCATCCTTCGCA-1_Initial_2	Initial_2	GAGGGAGCGA	GAGGGAGCGA
CTAAGCATCGAAGGGC-1_Initial_2	Initial_2	AAAGCCGGAC	AAAGCCGGAC
CTAAGCATCGAAGTCC-1_Subclone_2	Subclone_2	AGAGTTACGC	AGAGTTACGC
CTAAGCATCGAGTTGC-1_Subclone_1	Subclone_1	AGAGTTACGC	AGAGTTACGC
CTAAGCATCGCGTGTG-1_Subclone_2	Subclone_2	AGAGTTACGC	AGAGTTACGC
CTAAGCATCGCTAGTA-1_Subclone_2	Subclone_2	AGTGAACCAA	AGTGAACCAA
CTAAGCATCGCTCCGT-1_M2_LV	M2_LV	ATGATCATAT	ATGATCATAT
CTAAGCATCGCTTCGC-1_Subclone_1	Subclone_1	ACACACCATC	ACACACCATC
CTAAGCATCGTAACTG-1_M2_LL1	M2_LL1	AACGACGAAC	AACGACGAAC
CTAAGCATCGTACTTC-1_Subclone_2	Subclone_2	ATCCATACGA	ATCCATACGA
CTAAGCATCGTGAGTC-1_M3_LL1	M3_LL1	GCATTAGCGA	GCATTAGCGA
CTAAGCATCGTGCTAA-1_M3_LL2	M3_LL2	CCACGTAGAC	CCACGTAGAC
CTAAGCATCTAATGCG-1_Subclone_2	Subclone_2	ATCCATACGA	ATCCATACGA
CTAAGCATCTAGGCCG-1_Subclone_1	Subclone_1	AGAGTTACGC	AGAGTTACGC
CTAAGCATCTATCTCA-1_Initial_1	Initial_1	AAAGAGCGCT	AAAGAGCGCT
CTAAGCATCTATGCTC-1_Initial_1	Initial_1	AAGAACGAAC	AAGAACGAAC
CTAAGCATCTATGTCC-1_Subclone_1	Subclone_1	ATCCATACGA	ATCCATACGA
CTAAGCATCTCACCGC-1_Subclone_1	Subclone_1	ATCCATACGA	ATCCATACGA
CTAAGCATCTGGTGTA-1_Subclone_1	Subclone_1	ATCCATACGA	ATCCATACGA
CTAAGCATCTGTAACG-1_Subclone_1	Subclone_1	AGAGTTACGC	AGAGTTACGC
CTAAGCATCTTGATCC-1_Subclone_1	Subclone_1	GCCTTATCAC	GCCTTATCAC
CTAAGCCAGAACGATA-1_Subclone_2	Subclone_2	CGGATAGTGG	CGGATAGTGG
CTAAGCCAGCATCGCG-1_Subclone_1	Subclone_1	ATCCATACGA	ATCCATACGA
CTAAGCCAGCATGACC-1_Subclone_2	Subclone_2	CCAAGAATAA	CCAAGAATAA
CTAAGCCAGCCACACG-1_Subclone_1	Subclone_1	CGGATAGTGG	CGGATAGTGG
CTAAGCCAGCCAGCAT-1_Subclone_2	Subclone_2	CGGATAGTGG	CGGATAGTGG
CTAAGCCAGCCAGCCA-1_Subclone_1	Subclone_1	AGAGTTACGC	AGAGTTACGC
CTAAGCCAGCCAGTAC-1_Subclone_1	Subclone_1	CCAAGAATAA	CCAAGAATAA
CTAAGCCAGCCAGTGT-1_Subclone_1	Subclone_1	CCAAGAATAA	CCAAGAATAA
CTAAGCCAGCCGCAAT-1_Subclone_1	Subclone_1	ACCGCATAAC	ACCGCATAAC
CTAAGCCAGCCTACCC-1_Subclone_1	Subclone_1	GAGCTAATAA	GAGCTAATAA
CTAAGCCAGCGATACC-1_Subclone_1	Subclone_1	GAGCTAATAA	GAGCTAATAA
CTAAGCCAGCTATGAT-1_Subclone_2	Subclone_2	AGAGTTACGC	AGAGTTACGC
CTAAGCCAGGAATGAC-1_Subclone_2	Subclone_2	GCCTTATCAC	GCCTTATCAC
CTAAGCCAGGAGTATA-1_Subclone_2	Subclone_2	GCCTTATCAC	GCCTTATCAC
CTAAGCCAGGAGTCGA-1_M1_LL	M1_LL	TCTGAATAAT	TCTGAATAAT
CTAAGCCAGGATATAG-1_Initial_2	Initial_2	CTGTATAGCT	CTGTATAGCT
CTAAGCCAGGATGCGA-1_Initial_2	Initial_2	ACAAGCGGAG	ACAAGCGGAG
CTAAGCCAGGCAAGTG-1_Subclone_2	Subclone_2	ATCCATACGA	ATCCATACGA
CTAAGCCAGGCACACT-1_Subclone_2	Subclone_2	AGAGTTACGC	AGAGTTACGC
CTAAGCCAGGCGATTC-1_Subclone_1	Subclone_1	AGAGTTACGC	AGAGTTACGC
CTAAGCCAGGGCTAGA-1_Subclone_1	Subclone_1	ACACACCATC	ACACACCATC
CTAAGCCAGGGCTGAA-1_Subclone_1	Subclone_1	AGAGTTACGC	AGAGTTACGC
CTAAGCCAGGTAACTT-1_M1_LL	M1_LL	GGTAGAGGAT	GGTAGAGGAT
CTAAGCCAGGTAATGA-1_Initial_2	Initial_2	CACCAAAGAA	CACCAAAGAA
CTAAGCCAGGTACCCG-1_Subclone_1	Subclone_1	ACACACCATC	ACACACCATC
CTAAGCCAGGTAGGGC-1_Initial_2	Initial_2	CACACAAACA	CACACAAACA
CTAAGCCAGGTATCCA-1_Initial_2	Initial_2	AACCGACAAC	AACCGAGAAC
CTAAGCCAGGTGAGGC-1_Initial_2	Initial_2	CGCAAGACAA	CGCTAGACAA
CTAAGCCAGGTGGATG-1_Subclone_1	Subclone_1	CCAAGAATAA	CCAAGAATAA
CTAAGCCAGGTTCCTT-1_Subclone_1	Subclone_1	CCAAGAATAA	CCAAGAATAA
CTAAGCCAGTAAGGGT-1_Subclone_1	Subclone_1	ACACACCATC	ACACACCATC
CTAAGCCAGTAGAGCG-1_Initial_1	Initial_1	CCGTAGCCAA	CCGTAGCCAA
CTAAGCCAGTAGAGGT-1_Initial_2	Initial_2	AGAGAGAGGA	AGAGAGAGGA
CTAAGCCAGTAGCCGT-1_Initial_1	Initial_1	TCTGAATAAT	TCTGAATAAT
CTAAGCCAGTAGCTTG-1_M1_LN	M1_LN	ACAAAAGATG	ACAAAAGATG
CTAAGCCAGTAGGAGT-1_Subclone_1	Subclone_1	AGAGTTACGC	AGAGTTACGC
CTAAGCCAGTAGTCGC-1_Subclone_2	Subclone_2	ACACACCATC	ACACACCATC
CTAAGCCAGTATGACT-1_Subclone_2	Subclone_2	GAGCTAATAA	GAGCTAATAA
CTAAGCCAGTCAAGGG-1_M1_LN	M1_LN	TTGTTAATCT	TTGTTAATCT
CTAAGCCAGTCGAATT-1_Subclone_2	Subclone_2	CGGATAGTGG	CGGATAGTGG
CTAAGCCAGTCGCGCA-1_Subclone_2	Subclone_2	ACACACCATC	ACACACCATC
CTAAGCCAGTGAGACG-1_Initial_1	Initial_1	CAGTTGTATC	CAGTTGTATC
CTAAGCCAGTGCCAGT-1_Subclone_2	Subclone_2	GAGCTAATAA	GAGCTAATAA
CTAAGCCAGTTAGTGT-1_Subclone_2	Subclone_2	ACCGCATAAC	ACCGCATAAC
CTAAGGCTCAAGTTCG-1_Subclone_1	Subclone_1	ATCCATACGA	ATCCATACGA
CTAAGGCTCAATCACG-1_Subclone_2	Subclone_2	AGAGTTACGC	AGAGTTACGC
CTAAGGCTCAATCCAG-1_Subclone_1	Subclone_1	AGAGTTACGC	AGAGTTACGC
CTAAGGCTCACGCAGT-1_Subclone_1	Subclone_1	GCCTTATCAC	GCCTTATCAC
CTAAGGCTCACTCAAG-1_Subclone_1	Subclone_1	ACACACCATC	ACACACCATC
CTAAGGCTCACTCAGA-1_Initial_2	Initial_2	GAAACAACGG	GAAACAACGG
CTAAGGCTCACTCAGA-1_Subclone_1	Subclone_1	AGAGTTACGC	AGAGTTACGC
CTAAGGCTCACTTGCT-1_Subclone_1	Subclone_1	AGAGTTACGC	AGAGTTACGC
CTAAGGCTCAGCACTA-1_Subclone_2	Subclone_2	ATCCATACGA	ATCCATACGA
CTAAGGCTCAGCTCGG-1_Subclone_1	Subclone_1	ATCCATACGA	ATCCATACGA
CTAAGGCTCAGGCATC-1_Subclone_2	Subclone_2	CCAAGAATAA	CCAAGAATAA
CTAAGGCTCAGTGCGT-1_Subclone_2	Subclone_2	AGAGTTACGC	AGAGTTACGC
CTAAGGCTCATCGACA-1_Subclone_2	Subclone_2	ACACACCATC	ACACACCATC
CTAAGGCTCATCTAGG-1_M1_LN	M1_LN	AGAGACTTCA	AGAGACTTCA
CTAAGGCTCATCTGGA-1_Subclone_1	Subclone_1	AGAGTTACGC	AGAGTTACGC
CTAAGGCTCATGTAAC-1_Subclone_1	Subclone_1	ATCCATACGA	ATCCATACGA
CTAAGGCTCCAGAGAG-1_Subclone_1	Subclone_1	AGAGTTACGC	AGAGTTACGC
CTAAGGCTCCAGATAT-1_M3_LL1	M3_LL1	CGACCAGGAG	CGACCAGGAG
CTAAGGCTCCATCAAG-1_Subclone_2	Subclone_2	CCAAGAATAA	CCAAGAATAA
CTAAGGCTCCATGTGA-1_Subclone_2	Subclone_2	CTATGGTAAG	CTATGGTAAG
CTAAGGCTCCCATAGA-1_Subclone_1	Subclone_1	AGAGTTACGC	AGAGTTACGC
CTAAGGCTCCCTCAAT-1_Subclone_2	Subclone_2	CGGATAGTGG	CGGATAGTGG
CTAAGGCTCCGCGCAA-1_Initial_2	Initial_2	TTCGGGGGGG	TTCGGGGGGC
CTAAGGCTCCGGATGT-1_Subclone_1	Subclone_1	AGAGTTACGC	AGAGTTACGC
CTAAGGCTCCGGGTCA-1_Subclone_2	Subclone_2	CCAAGAATAA	CCAAGAATAA
CTAAGGCTCCGGGTTG-1_Subclone_1	Subclone_1	ACACACCATC	ACACACCATC
CTAAGGCTCCGTAGGT-1_Initial_2	Initial_2	GTATATTGTA	GTATATTGTA
CTAAGGCTCCGTATAG-1_Subclone_2	Subclone_2	ATCCATACGA	ATCCATACGA
CTAAGGCTCCGTGAAC-1_Subclone_2	Subclone_2	ATCCATACGA	ATCCATACGA
CTAAGGCTCCTGCCAC-1_Initial_2	Initial_2	CAGGCCGAAT	CAGGCCGAAT
CTAAGGCTCCTGGTAA-1_Subclone_2	Subclone_2	CGGATAGTGG	CGGATAGTGG
CTAAGGCTCCTGGTCC-1_Subclone_1	Subclone_1	ATCCATACGA	ATCCATACGA
CTAAGGCTCCTTCAGT-1_Initial_1	Initial_1	GCAGAAACGA	GCAGAAACGA
CTAAGGCTCGAACGTC-1_Subclone_2	Subclone_2	AGAGTTACGC	AGAGTTACGC
CTAAGGCTCGAATGGG-1_Subclone_2	Subclone_2	CTATGGTAAG	CTATGGTAAG
CTAAGGCTCGACCGAT-1_Subclone_1	Subclone_1	ACACACCATC	ACACACCATC
CTAAGGCTCGATAGGG-1_Initial_2	Initial_2	TGAAAAAAAG	TGAAAAAAAG
CTAAGGCTCGATAGTT-1_Initial_1	Initial_1	CTGAACCGAT	CTGAACCGAT
CTAAGGCTCGATCAAT-1_Subclone_2	Subclone_2	AGAGTTACGC	AGAGTTACGC
CTAAGGCTCGATCCGG-1_Subclone_1	Subclone_1	CGGATAGTGG	CGGATAGTGG
CTAAGGCTCGATGGAG-1_M1_LL	M1_LL	ACAGAGAATA	ACAGAGAATA
CTAAGGCTCGCATGTA-1_M3_LL2	M3_LL2	GTCGGTGGAT	GTCGGTGGAT
CTAAGGCTCGCGTTCC-1_Subclone_1	Subclone_1	GCCTTATCAC	GCCTTATCAC
CTAAGGCTCGCTCGCT-1_Initial_1	Initial_1	ACGTAAAAAC	ACGTAAAAAC
CTAAGGCTCGCTGAAC-1_Subclone_2	Subclone_2	CGGATAGTGG	CGGATAGTGG
CTAAGGCTCGCTGGAT-1_Initial_2	Initial_2	TGCTAAACTC	TGCTAAACTC
CTAAGGCTCGCTTGCC-1_Initial_1	Initial_1	GATAGTGTTT	GATAGTGTTT
CTAAGGCTCGTGATAT-1_Subclone_1	Subclone_1	AGAGTTACGC	AGAGTTACGC
CTAAGGCTCGTGCGAT-1_Subclone_1	Subclone_1	AGAGTTACGC	AGAGTTACGC
CTAAGGCTCGTTCCGC-1_Subclone_2	Subclone_2	ATCCATACGA	ATCCATACGA
CTAAGGCTCTATCCAC-1_Initial_1	Initial_1	ACCAAAGAGC	ACCAAAGAGC
CTAAGGCTCTATCCGT-1_Initial_1	Initial_1	CCGACAAAAT	CCGACAAAAT
CTAAGGCTCTATGGTG-1_Subclone_1	Subclone_1	AGAGTTACGC	AGAGTTACGC
CTAAGGCTCTGGAACC-1_Initial_1	Initial_1	CATGAGAAAC	CATGAGAAAC
CTAAGGCTCTGGCTGG-1_Initial_1	Initial_1	ACTTGACAAT	ACTTGACAAT
CTAAGGCTCTGGTCCC-1_Subclone_2	Subclone_2	GCCTTATCAC	GCCTTATCAC
CTAAGGCTCTGTCATC-1_Subclone_1	Subclone_1	CCAAGAATAA	CCAAGAATAA
CTAAGGGAGAACGGTG-1_Subclone_1	Subclone_1	ACACACCATC	ACACACCATC
CTAAGGGAGATAGCTT-1_Initial_1	Initial_1	ATACACAAAA	ATACACAAAA
CTAAGGGAGCAGGCTT-1_M1_LN	M1_LN	AAGGGGACAT	AAGGGGACAT
CTAAGGGAGCATATAC-1_Subclone_2	Subclone_2	ACACACCATC	ACACACCATC
CTAAGGGAGCATATCG-1_Initial_2	Initial_2	GCAGAAACGA	GCAGAAACGA
CTAAGGGAGCATGTAT-1_Initial_2	Initial_2	TGTATCACCT	TGTATCACCT
CTAAGGGAGCATGTAT-1_Subclone_1	Subclone_1	CCAAGAATAA	CCAAGAATAA
CTAAGGGAGCCCTGCT-1_M1_LN	M1_LN	AAGGGGACAT	AAGGGGACAT
CTAAGGGAGCCTCTAT-1_M2_LL2	M2_LL2	GACGACAAGG	GACGACAAGG
CTAAGGGAGCGATTCA-1_Initial_2	Initial_2	TTAGGAGAAA	TTAGGAGAAA
CTAAGGGAGCGCTGTG-1_Initial_1	Initial_1	AACCAAAAGT	AACAAAAAGT
CTAAGGGAGCTGGGTT-1_Initial_2	Initial_2	TAGATCAGAA	TAGATCAGAA
CTAAGGGAGCTGGTGT-1_M1_LN	M1_LN	CAAAATGCCA	CAAAATGCCA
CTAAGGGAGCTTCCGC-1_Subclone_1	Subclone_1	ACACACCATC	ACACACCATC
CTAAGGGAGGAATGAC-1_Subclone_1	Subclone_1	ATCCATACGA	ATCCATACGA
CTAAGGGAGGAGCCAA-1_Subclone_1	Subclone_1	ACACACCATC	ACACACCATC
CTAAGGGAGGAGGTAT-1_Subclone_1	Subclone_1	AGAGTTACGC	AGAGTTACGC
CTAAGGGAGGAGTCAG-1_Initial_2	Initial_2	GCGAGAACTC	GCGAGAACTC
CTAAGGGAGGATATAG-1_Initial_2	Initial_2	CTATCGTGTT	CTATCGTGTT
CTAAGGGAGGATTAGA-1_Subclone_2	Subclone_2	CCAAGAATAA	CCAAGAATAA
CTAAGGGAGGATTGAA-1_Subclone_1	Subclone_1	CCAAGAATAA	CCAAGAATAA
CTAAGGGAGGCATCAC-1_Subclone_2	Subclone_2	AGAGTTACGC	AGAGTTACGC
CTAAGGGAGGCTACCG-1_Subclone_2	Subclone_2	CGGATAGTGG	CGGATAGTGG
CTAAGGGAGGGGATCA-1_Initial_2	Initial_2	ACAAAAGATG	ACAAAAGATG
CTAAGGGAGGTAATTC-1_Subclone_2	Subclone_2	CTATGGTAAG	CTATGGTAAG
CTAAGGGAGGTAGAGT-1_M1_LN	M1_LN	AAGGGGACAT	AAGGGGACAT
CTAAGGGAGGTCAAGG-1_Subclone_2	Subclone_2	ACCGCATAAC	ACCGCATAAC
CTAAGGGAGTAAGCAA-1_Initial_2	Initial_2	AAAGAAAAAA	AAAGAAAAAA
CTAAGGGAGTACGCCG-1_Initial_2	Initial_2	GTAATTCCAC	GTAATTCCAC
CTAAGGGAGTACGGTC-1_Subclone_2	Subclone_2	CCAAGAATAA	CCAAGAATAA
CTAAGGGAGTAGCCAC-1_Subclone_2	Subclone_2	ACCGCATAAC	ACCGCATAAC
CTAAGGGAGTAGTCAT-1_M1_LL	M1_LL	TGAAATCCAG	TGAAATCCAG
CTAAGGGAGTCGAATT-1_Initial_2	Initial_2	GGAGCAACCG	GGAGCAACCG
CTAAGGGAGTGCAAGG-1_Initial_1	Initial_1	CGGGCGGAAG	CGGGCGGAAG
CTAAGGGAGTGCGGAA-1_Initial_2	Initial_2	GATAACATAG	GATAACATAG
CTAAGGGAGTGGCTGT-1_Initial_2	Initial_2	CCTGAGGAAA	CCTGAGGAAA
CTAAGGGAGTGTCAAT-1_Initial_2	Initial_2	AGAGGAACCA	AGAGGAACCA
CTAAGGTCAACCCTAC-1_Initial_2	Initial_2	TTAACTGGAT	TTAACTGGAT
CTAAGGTCAACCTGTC-1_Subclone_1	Subclone_1	CTATGGTAAG	CTATGGTAAG
CTAAGGTCAACGGTAT-1_Subclone_2	Subclone_2	AGAGTTACGC	AGAGTTACGC
CTAAGGTCAACTATGA-1_Subclone_2	Subclone_2	AGAGTTACGC	AGAGTTACGC
CTAAGGTCAAGCATCG-1_Subclone_2	Subclone_2	ACACACCATC	ACACACCATC
CTAAGGTCAAGCCGGT-1_Subclone_2	Subclone_2	CCAAGAATAA	CCAAGAATAA
CTAAGGTCAAGCGCAC-1_Subclone_2	Subclone_2	CCAAGAATAA	CCAAGAATAA
CTAAGGTCAAGCTCGA-1_Subclone_1	Subclone_1	CGGATAGTGG	CGGATAGTGG
CTAAGGTCAAGGGCAG-1_Subclone_1	Subclone_1	AGTGAACCAA	AGTGAACCAA
CTAAGGTCAAGGGCAG-1_Subclone_2	Subclone_2	GAGCTAATAA	GAGCTAATAA
CTAAGGTCAAGGGTCC-1_Initial_2	Initial_2	TTTAGACGTA	TTTAGACGTA
CTAAGGTCAAGTGCCA-1_Initial_1	Initial_1	CAAGAAATAG	CAAGAAATAG
CTAAGGTCAATCGTCC-1_Initial_2	Initial_2	CCGACGACAC	CCGACGACAC
CTAAGGTCAATTCACT-1_Subclone_2	Subclone_2	ATCCATACGA	ATCCATACGA
CTAAGGTCACAAGCGC-1_Subclone_1	Subclone_1	ATCCATACGA	ATCCATACGA
CTAAGGTCACAATGCG-1_Initial_2	Initial_2	GAAACCGAAG	GAAACCGAAG
CTAAGGTCACATTAAG-1_Subclone_1	Subclone_1	ATCCATACGA	ATCCATACGA
CTAAGGTCACCAGCAA-1_Initial_1	Initial_1	GAAAGAAAAC	GAAAGAAAAC
CTAAGGTCACCAGGAC-1_Initial_1	Initial_1	CCGACAAAAT	CCGACAAAAT
CTAAGGTCACCTCACG-1_Subclone_2	Subclone_2	AGAGTTACGC	AGAGTTACGC
CTAAGGTCACTAGCAG-1_Initial_2	Initial_2	TACCGAGTGT	TACCGAGTGT
CTAAGGTCACTAGCTC-1_Subclone_1	Subclone_1	CTATGGTAAG	CTATGGTAAG
CTAAGGTCACTATACT-1_Initial_1	Initial_1	AATCGAGGAC	AATCGAGGAC
CTAAGGTCACTTAATC-1_Subclone_1	Subclone_1	AGAGTTACGC	AGAGTTACGC
CTAAGGTCACTTACTG-1_Subclone_2	Subclone_2	AGAGTTACGC	AGAGTTACGC
CTAAGGTCAGCACGAC-1_Subclone_2	Subclone_2	ACCGCATAAC	ACCGCATAAC
CTAAGGTCAGCATGGC-1_M1_LN	M1_LN	AAGGGGACAT	AAGGGGACAT
CTAAGGTCAGGAAGTA-1_Subclone_2	Subclone_2	AGAGTTACGC	AGAGTTACGC
CTAAGGTCAGGGCACT-1_M1_LN	M1_LN	TAAGTATGAG	TAAGTATGAG
CTAAGGTCAGGTTCGA-1_Initial_2	Initial_2	ACCTTCACAA	ACCTTCACAA
CTAAGGTCAGGTTGGC-1_Subclone_2	Subclone_2	CCAAGAATAA	CCAAGAATAA
CTAAGGTCAGTACCAG-1_Subclone_2	Subclone_2	AGTGAACCAA	AGTGAACCAA
CTAAGGTCAGTTGACG-1_Subclone_1	Subclone_1	ATCCATACGA	ATCCATACGA
CTAAGGTCATAAGGCT-1_Subclone_2	Subclone_2	CGGATAGTGG	CGGATAGTGG
CTAAGGTCATAGACGT-1_Subclone_1	Subclone_1	AGAGTTACGC	AGAGTTACGC
CTAAGGTCATCAAGTA-1_M1_LN	M1_LN	CCGGGAAATC	CCGGGAAATC
CTAAGGTCATCAATCT-1_Subclone_2	Subclone_2	GCCTTATCAC	GCCTTATCAC
CTAAGGTCATCCACTA-1_Subclone_1	Subclone_1	AGAGTTACGC	AGAGTTACGC
CTAAGGTCATCGGTTC-1_M3_LV	M3_LV	CAAAGAAATT	CAAAGAAATT
CTAAGGTCATCGGTTC-1_Subclone_2	Subclone_2	AGAGTTACGC	AGAGTTACGC
CTAAGGTCATGACAGT-1_Initial_2	Initial_2	GAGGCAGACA	GAGGCAGACA
CTAAGGTCATGATCGG-1_Subclone_1	Subclone_1	CCAAGAATAA	CCAAGAATAA
CTAAGGTCATGCTTGC-1_Subclone_1	Subclone_1	GCCTTATCAC	GCCTTATCAC
CTAAGGTCATGGCAGC-1_Initial_1	Initial_1	GCAAACAGGA	GCAAACAGGA
CTAAGGTCATGGCTGA-1_M1_LN	M1_LN	CATAGAAAAA	CATAGAAAAA
CTAAGGTCATGGTTCC-1_Subclone_1	Subclone_1	ATCCATACGA	ATCCATACGA
CTAAGGTCATGTCGGA-1_Subclone_2	Subclone_2	CCAAGAATAA	CCAAGAATAA
CTAAGGTCATTACTAC-1_Subclone_1	Subclone_1	CCAAGAATAA	CCAAGAATAA
CTAAGGTCATTAGGGT-1_Subclone_2	Subclone_2	CGGATAGTGG	CGGATAGTGG
CTAAGGTCATTCATCG-1_Subclone_2	Subclone_2	CCAAGAATAA	CCAAGAATAA
CTAAGGTCATTCGGCT-1_Subclone_1	Subclone_1	CCAAGAATAA	CCAAGAATAA
CTAAGGTCATTCGTAT-1_M3_LL1	M3_LL1	GACAAGACAA	GACAAGACAA
CTAAGGTCATTGGGCA-1_Subclone_1	Subclone_1	ACACACCATC	ACACACCATC
CTAATCCTCAATCCTC-1_Subclone_1	Subclone_1	ACCGCATAAC	ACCGCATAAC
CTAATCCTCAATGGCC-1_Initial_1	Initial_1	GATGCAGTAC	GATGCAGTAC
CTAATCCTCACACATG-1_Subclone_2	Subclone_2	ATCCATACGA	ATCCATACGA
CTAATCCTCACACCAA-1_Subclone_1	Subclone_1	AGAGTTACGC	AGAGTTACGC
CTAATCCTCACCAGCG-1_Subclone_2	Subclone_2	GCCTTATCAC	GCCTTATCAC
CTAATCCTCACTCGCC-1_Subclone_1	Subclone_1	ATCCATACGA	ATCCATACGA
CTAATCCTCACTCGGG-1_Subclone_2	Subclone_2	CCAAGAATAA	CCAAGAATAA
CTAATCCTCAGCGAGA-1_Initial_1	Initial_1	AAACGGAGAG	AAACGGAGAG
CTAATCCTCAGCGATC-1_Subclone_2	Subclone_2	CCAAGAATAA	CCAAGAATAA
CTAATCCTCAGCTCAA-1_Initial_1	Initial_1	ATCACAAGAC	ATCACAAGAC
CTAATCCTCAGGCATC-1_Subclone_2	Subclone_2	ACACACCATC	ACACACCATC
CTAATCCTCAGTAGGG-1_Subclone_1	Subclone_1	ACACACCATC	ACACACCATC
CTAATCCTCATATCGG-1_Initial_1	Initial_1	TCCACTTGAA	TCCACTTGAA
CTAATCCTCATCACGA-1_Subclone_2	Subclone_2	CCAAGAATAA	CCAAGAATAA
CTAATCCTCCAACCTT-1_M1_LL	M1_LL	TAAGGGCAAC	TAAGGGCAAC
CTAATCCTCCAGGTTA-1_Initial_1	Initial_1	TTATTTTTTG	TTATTTTTTG
CTAATCCTCCATCCCA-1_Initial_1	Initial_1	AATGTGTATG	AATGTGTATG
CTAATCCTCCATCCTG-1_Subclone_2	Subclone_2	AGTGAACCAA	AGTGAACCAA
CTAATCCTCCATGTCT-1_M2_LV	M2_LV	ATGATCATAT	ATGATCATAT
CTAATCCTCCCTCTCT-1_M1_LL	M1_LL	CGACCAGGAG	CGACCAGGAG
CTAATCCTCCGCCATC-1_Initial_1	Initial_1	GTATGCCCTT	GTATGCCCTT
CTAATCCTCCGCTGGA-1_Subclone_2	Subclone_2	CGGATAGTGG	CGGATAGTGG
CTAATCCTCCGGTTAA-1_M2_LL1	M2_LL1	ACACGATCCT	ACACGATCCT
CTAATCCTCCGTCAGG-1_Initial_2	Initial_2	CGGACAAGCG	CGGACAAGCG
CTAATCCTCCGTGAGT-1_Subclone_1	Subclone_1	CCAAGAATAA	CCAAGAATAA
CTAATCCTCCGTGTCC-1_Subclone_2	Subclone_2	GCCTTATCAC	GCCTTATCAC
CTAATCCTCCTGAGTA-1_Subclone_1	Subclone_1	ACACACCATC	ACACACCATC
CTAATCCTCCTGATTC-1_Subclone_1	Subclone_1	CTATGGTAAG	CTATGGTAAG
CTAATCCTCCTTCATA-1_Subclone_2	Subclone_2	ACACACCATC	ACACACCATC
CTAATCCTCGAACCTA-1_Subclone_1	Subclone_1	ACACACCATC	ACACACCATC
CTAATCCTCGACTGAC-1_M2_LL2	M2_LL2	ACAAAGGCGA	ACAAAGGCGA
CTAATCCTCGAGCACT-1_Initial_1	Initial_1	CGTTGGTCGT	CGTTGGTCGT
CTAATCCTCGATGAGG-1_Subclone_2	Subclone_2	ACCGCATAAC	ACCGCATAAC
CTAATCCTCGCATTGA-1_Subclone_2	Subclone_2	ACCGCATAAC	ACCGCATAAC
CTAATCCTCGCTCCTA-1_Subclone_1	Subclone_1	GAGCTAATAA	GAGCTAATAA
CTAATCCTCGCTGAAC-1_Subclone_1	Subclone_1	AGAGTTACGC	AGAGTTACGC
CTAATCCTCGCTGGCA-1_Subclone_2	Subclone_2	CCAAGAATAA	CCAAGAATAA
CTAATCCTCGTGCGAT-1_Subclone_2	Subclone_2	AGAGTTACGC	AGAGTTACGC
CTAATCCTCGTTACCT-1_Subclone_1	Subclone_1	AGAGTTACGC	AGAGTTACGC
CTAATCCTCTAACCTC-1_M2_LL1	M2_LL1	GGCAGACAGA	GGCAGACAGA
CTAATCCTCTAACTCC-1_M2_LV	M2_LV	ATGATCATAT	ATGATCATAT
CTAATCCTCTAACTGG-1_Subclone_1	Subclone_1	AGAGTTACGC	AGAGTTACGC
CTAATCCTCTATCGAG-1_M1_LN	M1_LN	ACCGCCAAAA	ACCGCCAAAA
CTAATCCTCTCACCTG-1_Initial_1	Initial_1	AATAGAAGAT	AATAGAAGAT
CTAATCCTCTCATGCT-1_M2_LV	M2_LV	ATGATCATAT	ATGATCATAT
CTAATCCTCTCATGCT-1_Subclone_1	Subclone_1	ATCCATACGA	ATCCATACGA
CTAATCCTCTGGCCCT-1_Initial_1	Initial_1	CCGCACCAAA	CCGCACCAAA
CTAATCCTCTGGGATC-1_Subclone_2	Subclone_2	ATCCATACGA	ATCCATACGA
CTAATCCTCTGTCAAG-1_Initial_2	Initial_2	ACGCTCGACA	ACGCTCGACA
CTAATCCTCTGTGAAT-1_Subclone_2	Subclone_2	ATCCATACGA	ATCCATACGA
CTAATCTCAAACCGAT-1_Subclone_2	Subclone_2	ATCCATACGA	ATCCATACGA
CTAATCTCAAACCGTG-1_M2_LV	M2_LV	ATGATCATAT	ATGATCATAT
CTAATCTCAAACTTGA-1_Subclone_1	Subclone_1	ATCCATACGA	ATCCATACGA
CTAATCTCAAATCAGC-1_Subclone_2	Subclone_2	ATCCATACGA	ATCCATACGA
CTAATCTCAAATCATG-1_Subclone_2	Subclone_2	AGAGTTACGC	AGAGTTACGC
CTAATCTCAAATTCGA-1_Subclone_1	Subclone_1	CCAAGAATAA	CCAAGAATAA
CTAATCTCAACCCTTA-1_Subclone_2	Subclone_2	ATCCATACGA	ATCCATACGA
CTAATCTCAACTAGAC-1_Initial_2	Initial_2	TATCAAGCCT	TATCAAGCCT
CTAATCTCAACTGCGA-1_Initial_2	Initial_2	GACATAAGGC	GACATAAGGC
CTAATCTCAACTGGAT-1_Initial_1	Initial_1	AGAAAGAGAG	AGAAAGAGAG
CTAATCTCAAGCCTCT-1_Subclone_2	Subclone_2	CCAAGAATAA	CCAAGAATAA
CTAATCTCAAGCCTGA-1_Subclone_1	Subclone_1	ATCCATACGA	ATCCATACGA
CTAATCTCAAGCTGCA-1_Subclone_2	Subclone_2	ATCCATACGA	ATCCATACGA
CTAATCTCAAGGGATA-1_M1_LN	M1_LN	GCATTAGCGA	GCATTAGCGA
CTAATCTCAAGTTCAA-1_M2_LL2	M2_LL2	AAGAACGAAC	AAGAACGAAC
CTAATCTCAAGTTCCC-1_M2_LV	M2_LV	ATGATCATAT	ATGATCATAT
CTAATCTCAATATGTG-1_Initial_1	Initial_1	CTACAATTCA	CTACAATTCA
CTAATCTCAATCAAGC-1_Subclone_2	Subclone_2	CCAAGAATAA	CCAAGAATAA
CTAATCTCAATCCTCA-1_Subclone_2	Subclone_2	GAGCTAATAA	GAGCTAATAA
CTAATCTCAATCGCCT-1_Initial_2	Initial_2	ATGTGGTTTC	ATGTGGTTTC
CTAATCTCAATCGTGG-1_Initial_1	Initial_1	CGAGACAAAA	CGAGACAAAA
CTAATCTCAATGAGTC-1_M1_LL	M1_LL	ACCTAGTAAA	ACCTAGTAAA
CTAATCTCAATTGGTA-1_Subclone_1	Subclone_1	AGAGTTACGC	AGAGTTACGC
CTAATCTCACAACGTG-1_Initial_1	Initial_1	GGCAGACAAC	GGCAGACAAC
CTAATCTCACAATCAA-1_Subclone_2	Subclone_2	AGAGTTACGC	AGAGTTACGC
CTAATCTCACATTACT-1_Subclone_1	Subclone_1	GCCTTATCAC	GCCTTATCAC
CTAATCTCACCATCTA-1_Initial_1	Initial_1	CCACCTACAA	CCACCTACAA
CTAATCTCACCTGCCA-1_Initial_1	Initial_1	TTGCAGCGGT	TTGCAGCGGT
CTAATCTCACCTTCCC-1_Subclone_2	Subclone_2	ACACACCATC	ACACACCATC
CTAATCTCACTTACGC-1_Subclone_2	Subclone_2	GCCTTATCAC	GCCTTATCAC
CTAATCTCACTTACTG-1_Initial_2	Initial_2	GAAGCAAAAG	GAAGCAACAG
CTAATCTCACTTCGCG-1_Initial_2	Initial_2	GAAGCGACAC	GAAGCGACAC
CTAATCTCAGCACCAA-1_Subclone_1	Subclone_1	CCAAGAATAA	CCAAGAATAA
CTAATCTCAGCCAGTA-1_M1_LN	M1_LN	GTCTGTTCAA	GTCTGTTCAA
CTAATCTCAGCTAGGC-1_Subclone_2	Subclone_2	CTATGGTAAG	CTATGGTAAG
CTAATCTCAGCTCGTT-1_Subclone_1	Subclone_1	AGAGTTACGC	AGAGTTACGC
CTAATCTCAGGAGCAG-1_Subclone_1	Subclone_1	CCAAGAATAA	CCAAGAATAA
CTAATCTCAGGATACT-1_Subclone_2	Subclone_2	AGAGTTACGC	AGAGTTACGC
CTAATCTCAGGCATCA-1_Subclone_1	Subclone_1	CCAAGAATAA	CCAAGAATAA
CTAATCTCAGGCTACA-1_M2_LL1	M2_LL1	CACCAAAACA	CACCAAAACA
CTAATCTCAGGGATGG-1_Subclone_1	Subclone_1	AGAGTTACGC	AGAGTTACGC
CTAATCTCAGGGCATC-1_Subclone_1	Subclone_1	GAGCTAATAA	GAGCTAATAA
CTAATCTCAGGGCATC-1_Subclone_2	Subclone_2	CGGATAGTGG	CGGATAGTGG
CTAATCTCATAATCCT-1_Subclone_1	Subclone_1	CCAAGAATAA	CCAAGAATAA
CTAATCTCATAGGTTA-1_Initial_2	Initial_2	AAGAAGCGCA	AAGAAGCGCA
CTAATCTCATCACTAT-1_Subclone_2	Subclone_2	GCCTTATCAC	GCCTTATCAC
CTAATCTCATCCACGT-1_Subclone_1	Subclone_1	ACCGCATAAC	ACCGCATAAC
CTAATCTCATCGACAG-1_Subclone_1	Subclone_1	AGAGTTACGC	AGAGTTACGC
CTAATCTCATCGGTAG-1_Subclone_2	Subclone_2	ATCCATACGA	ATCCATACGA
CTAATCTCATGAGCAT-1_M1_LN	M1_LN	TTGATCCATG	TTGATCCATG
CTAATCTCATGCTCGT-1_Subclone_1	Subclone_1	CCAAGAATAA	CCAAGAATAA
CTAATCTCATGGCCTT-1_Subclone_2	Subclone_2	ACCGCATAAC	ACCGCATAAC
CTAATCTCATGGTAAC-1_Initial_2	Initial_2	GTATGTGAGA	GTATGTGAGA
CTAATCTCATTAGCCC-1_Subclone_1	Subclone_1	ACACACCATC	ACACACCATC
CTAATCTCATTCAACT-1_Subclone_1	Subclone_1	AGAGTTACGC	AGAGTTACGC
CTAATCTCATTGCGCT-1_Initial_1	Initial_1	GTCACAGCAA	GTCACAGCAA
CTAATGGTCAATCACG-1_Subclone_2	Subclone_2	ATCCATACGA	ATCCATACGA
CTAATGGTCACTAACG-1_M2_LL1	M2_LL1	GCCGGCAGAA	GCCGGCAGAA
CTAATGGTCACTAGCA-1_Initial_2	Initial_2	ATTGCATAGT	ATTGCATAGT
CTAATGGTCAGCTGGT-1_Initial_2	Initial_2	CGGGGCACAA	CGGGGCACAA
CTAATGGTCAGGCAGA-1_M1_LN	M1_LN	AAGGGGACAT	AAGGGGACAT
CTAATGGTCATCAAGT-1_Initial_1	Initial_1	ATAAAAACAG	ATAAAAACAG
CTAATGGTCATCGTCT-1_Subclone_2	Subclone_2	GCCTTATCAC	GCCTTATCAC
CTAATGGTCATGCTAG-1_Initial_1	Initial_1	AGGAACAGCA	AGGAACAGCA
CTAATGGTCCAACTTC-1_Subclone_2	Subclone_2	AGAGTTACGC	AGAGTTACGC
CTAATGGTCCACCAGG-1_Subclone_2	Subclone_2	ACACACCATC	ACACACCATC
CTAATGGTCCATCGTT-1_Subclone_1	Subclone_1	CGGATAGTGG	CGGATAGTGG
CTAATGGTCCCCTTGA-1_M1_LN	M1_LN	AAGGGGACAT	AAGGGGACAT
CTAATGGTCCGCAAGT-1_Subclone_1	Subclone_1	CCAAGAATAA	CCAAGAATAA
CTAATGGTCCGCACAG-1_Subclone_2	Subclone_2	ATCCATACGA	ATCCATACGA
CTAATGGTCCGCACCT-1_Initial_1	Initial_1	CACGAAGTAT	CACGAAGTAT
CTAATGGTCCGGGTCA-1_Subclone_1	Subclone_1	CCAAGAATAA	CCAAGAATAA
CTAATGGTCCGGTGAT-1_Initial_2	Initial_2	GATGCAGTAC	GATGCAGTAC
CTAATGGTCCGTCCAC-1_Subclone_2	Subclone_2	ACACACCATC	ACACACCATC
CTAATGGTCCGTGCGA-1_M1_LN	M1_LN	ATAGGCACAA	ATAGGCACAA
CTAATGGTCCGTGGAT-1_Subclone_1	Subclone_1	AGAGTTACGC	AGAGTTACGC
CTAATGGTCCGTGGCA-1_M1_LN	M1_LN	TGAAGGGTAA	TGAAGGGTAA
CTAATGGTCCTCATTA-1_Subclone_2	Subclone_2	CGGATAGTGG	CGGATAGTGG
CTAATGGTCCTGCTAT-1_Initial_2	Initial_2	AGCGAAAAAG	AGCGAAAAAG
CTAATGGTCGAACCCG-1_Subclone_2	Subclone_2	AGAGTTACGC	AGAGTTACGC
CTAATGGTCGACCATA-1_Initial_2	Initial_2	AACCGGAGAC	AACGGGAGAC
CTAATGGTCGACTGAC-1_Initial_2	Initial_2	TCTGAATAAT	TCTGAATAAT
CTAATGGTCGATCGCG-1_Subclone_2	Subclone_2	ATCCATACGA	ATCCATACGA
CTAATGGTCGATGCTA-1_Subclone_2	Subclone_2	ATCCATACGA	ATCCATACGA
CTAATGGTCGATTGAT-1_Subclone_2	Subclone_2	ATCCATACGA	ATCCATACGA
CTAATGGTCGTACAGC-1_Subclone_2	Subclone_2	ACACACCATC	ACACACCATC
CTAATGGTCGTGAATT-1_Subclone_2	Subclone_2	CCAAGAATAA	CCAAGAATAA
CTAATGGTCGTTCATC-1_Subclone_1	Subclone_1	AGAGTTACGC	AGAGTTACGC
CTAATGGTCTAGCCAA-1_Subclone_2	Subclone_2	AGAGTTACGC	AGAGTTACGC
CTAATGGTCTATCCGT-1_Subclone_1	Subclone_1	GAGCTAATAA	GAGCTAATAA
CTAATGGTCTGTGCTT-1_Initial_2	Initial_2	CAACCCAAGA	CAACCCAAGA
CTAATTGGTAACCACT-1_M1_LN	M1_LN	TTGATCCATG	TTGATCCATG
CTAATTGGTAACGGTA-1_Subclone_2	Subclone_2	AGAGTTACGC	AGAGTTACGC
CTAATTGGTAACGTAG-1_M2_LL2	M2_LL2	TTATGCTAGT	TTATGCTAGT
CTAATTGGTAAGCGGT-1_M3_LV	M3_LV	GCATTAGCGA	GCATTAGCGA
CTAATTGGTAAGCGGT-1_Subclone_2	Subclone_2	ACACACCATC	ACACACCATC
CTAATTGGTAAGTCCT-1_Initial_2	Initial_2	ATGATCATAT	ATGATCATAT
CTAATTGGTAATCCTA-1_Subclone_2	Subclone_2	ACACACCATC	ACACACCATC
CTAATTGGTAATTGCC-1_Initial_2	Initial_2	GCAGATTAGA	GCAGATTAGA
CTAATTGGTAGCTGCC-1_Subclone_2	Subclone_2	ACACACCATC	ACACACCATC
CTAATTGGTAGTAGAT-1_M2_LL2	M2_LL2	GCCGGCAGAA	GCCGGCAGAA
CTAATTGGTAGTGCCC-1_Initial_2	Initial_2	ACTTAAACAT	ACTTAAACAT
CTAATTGGTAGTTGCT-1_Initial_1	Initial_1	TATGAGAAGC	TATGAGAAGC
CTAATTGGTATAGTCC-1_Subclone_2	Subclone_2	ATCCATACGA	ATCCATACGA
CTAATTGGTATGTAGG-1_Subclone_2	Subclone_2	ATCCATACGA	ATCCATACGA
CTAATTGGTATTGAGG-1_M2_LV	M2_LV	ATGATCATAT	ATGATCATAT
CTAATTGGTCAGCGGA-1_Subclone_2	Subclone_2	ATCCATACGA	ATCCATACGA
CTAATTGGTCAGTCGC-1_Subclone_2	Subclone_2	CCAAGAATAA	CCAAGAATAA
CTAATTGGTCATCACG-1_M1_LN	M1_LN	AAGGGGACAT	AAGGGGACAT
CTAATTGGTGACGATA-1_Initial_2	Initial_2	CAACGGACAA	CAACGAACAA
CTAATTGGTGAGATTG-1_Subclone_2	Subclone_2	ACCGCATAAC	ACCGCATAAC
CTAATTGGTGAGGTTA-1_Initial_2	Initial_2	AAAGACAGAA	GAAGACAGAA
CTAATTGGTGCAATTC-1_Subclone_1	Subclone_1	AGAGTTACGC	AGAGTTACGC
CTAATTGGTGCGGACA-1_Subclone_2	Subclone_2	AGAGTTACGC	AGAGTTACGC
CTAATTGGTGCGGATG-1_Subclone_1	Subclone_1	TAAACTAAGC	TAAACTAAGC
CTAATTGGTGCGGCTT-1_Subclone_1	Subclone_1	ACCGCATAAC	ACCGCATAAC
CTAATTGGTGGCGCTT-1_Initial_2	Initial_2	CAGATAAACT	CAGATAAACT
CTAATTGGTTAGACGA-1_Initial_1	Initial_1	CAGGCCGCCA	CAGGCCGCCA
CTAATTGGTTAGTTGC-1_Subclone_1	Subclone_1	AGAGTTACGC	AGAGTTACGC
CTAATTGGTTATCGCG-1_Initial_2	Initial_2	CTGAAGCGGT	CTGAAGCGGT
CTAATTGGTTATCGGT-1_Subclone_1	Subclone_1	CGGATAGTGG	CGGATAGTGG
CTAATTGGTTATGTGC-1_Initial_1	Initial_1	AAAATCACAG	AAAATCACAG
CTAATTGGTTCACTCC-1_Subclone_1	Subclone_1	GCCTTATCAC	GCCTTATCAC
CTAATTGGTTCGCCAA-1_Subclone_2	Subclone_2	ACCGCATAAC	ACCGCATAAC
CTAATTGGTTCGCTCT-1_Subclone_1	Subclone_1	ATCCATACGA	ATCCATACGA
CTAATTGGTTGAGCAA-1_Initial_2	Initial_2	CGAGCAACGC	CGAGCAACGC
CTAATTGGTTGAGCGG-1_Initial_2	Initial_2	TAACTCACAA	TAACTCACAA
CTAATTGGTTGAGTGA-1_Subclone_1	Subclone_1	CCAAGAATAA	CCAAGAATAA
CTAATTGGTTGCACCA-1_Initial_2	Initial_2	TAAGTATGAG	TAAGTATGAG
CTAATTGGTTGCTCAG-1_Subclone_2	Subclone_2	GCCTTATCAC	GCCTTATCAC
CTAATTGGTTGGAATG-1_Subclone_1	Subclone_1	AGAGTTACGC	AGAGTTACGC
CTAATTGGTTGGAGTA-1_Subclone_2	Subclone_2	ACACACCATC	ACACACCATC
CTAATTGGTTGGATTC-1_Subclone_1	Subclone_1	CCAAGAATAA	CCAAGAATAA
CTAATTGGTTGGGTCC-1_Subclone_1	Subclone_1	CGGATAGTGG	CGGATAGTGG
CTAATTGGTTTGACCG-1_Subclone_2	Subclone_2	AGAGTTACGC	AGAGTTACGC
CTAATTGGTTTGATGC-1_Subclone_2	Subclone_2	ACCGCATAAC	ACCGCATAAC
CTAATTGGTTTGGAGA-1_Initial_1	Initial_1	GAAGAATATC	GAAGAATATC
CTACAATAGAACCATT-1_M2_LV	M2_LV	ATGATCATAT	ATGATCATAT
CTACAATAGATAGTCT-1_Subclone_1	Subclone_1	AGAGTTACGC	AGAGTTACGC
CTACAATAGATTCACG-1_Subclone_1	Subclone_1	AGAGTTACGC	AGAGTTACGC
CTACAATAGCAATCAT-1_Initial_1	Initial_1	GACGCAAGCA	GACGCAAGCA
CTACAATAGCAATCCA-1_Subclone_2	Subclone_2	ACCGCATAAC	ACCGCATAAC
CTACAATAGCATGCGT-1_Initial_2	Initial_2	TGGGTTGATG	TGGGTTGATG
CTACAATAGCCCGTCT-1_M1_LN	M1_LN	AACTCGAGAA	AACTCGAGAA
CTACAATAGCCCTGCT-1_M2_LV	M2_LV	ATGATCATAT	ATGATCATAT
CTACAATAGCCGATTA-1_Initial_1	Initial_1	CCGGAAAGAC	CCGGAAAGAC
CTACAATAGCGAACTC-1_Subclone_1	Subclone_1	CGGATAGTGG	CGGATAGTGG
CTACAATAGCGAGACA-1_Initial_2	Initial_2	AAACTTAGGA	AAACTTAGGA
CTACAATAGCGATCAC-1_Subclone_2	Subclone_2	AGAGTTACGC	AGAGTTACGC
CTACAATAGCGCATAC-1_Subclone_2	Subclone_2	CTATGGTAAG	CTATGGTAAG
CTACAATAGCGCATTA-1_Initial_1	Initial_1	GACGAGCGGA	GACGAGCGGA
CTACAATAGCGCTCAG-1_Subclone_1	Subclone_1	ACCGCATAAC	ACCGCATAAC
CTACAATAGCTAACTG-1_Initial_2	Initial_2	CTTCATAACA	CTTCATAACA
CTACAATAGCTACCGG-1_Subclone_1	Subclone_1	CCAAGAATAA	CCAAGAATAA
CTACAATAGCTATCAG-1_Subclone_1	Subclone_1	ATCCATACGA	ATCCATACGA
CTACAATAGCTGGAAG-1_Initial_1	Initial_1	GATGACAGAC	GATGACAGAC
CTACAATAGCTTCCCA-1_Subclone_2	Subclone_2	ATCCATACGA	ATCCATACGA
CTACAATAGGAACTAA-1_Initial_2	Initial_2	AGAGGAACCA	AGAGGAACCA
CTACAATAGGAGGACC-1_Subclone_1	Subclone_1	AGAGTTACGC	AGAGTTACGC
CTACAATAGGATCCGT-1_Subclone_2	Subclone_2	AGAGTTACGC	AGAGTTACGC
CTACAATAGGATCTCA-1_Subclone_1	Subclone_1	CGGATAGTGG	CGGATAGTGG
CTACAATAGGCACGAA-1_Initial_2	Initial_2	ATGAGTATAC	ATGAGTATAC
CTACAATAGGCTTAAT-1_Subclone_2	Subclone_2	AGAGTTACGC	AGAGTTACGC
CTACAATAGGGCTCTG-1_M1_LN	M1_LN	GAAGACAGAA	GAAGACAGAA
CTACAATAGGGGACTA-1_Initial_2	Initial_2	GGTAAATAAG	GGTAAATAAG
CTACAATAGGGTAGTG-1_Subclone_1	Subclone_1	AGAGTTACGC	AGAGTTACGC
CTACAATAGGGTGAGC-1_Initial_2	Initial_2	AAACAAACAT	AAACCAACAT
CTACAATAGGTAGTGG-1_Subclone_1	Subclone_1	ACACACCATC	ACACACCATC
CTACAATAGGTCGAAG-1_Initial_1	Initial_1	ACAAGCGGAG	ACAAGCGGAG
CTACAATAGGTCGAGA-1_Subclone_1	Subclone_1	ATCCATACGA	ATCCATACGA
CTACAATAGGTCGAGA-1_Subclone_2	Subclone_2	GAGCTAATAA	GAGCTAATAA
CTACAATAGGTGCGTT-1_Initial_2	Initial_2	AATAAAAAGC	AATAAAAAGC
CTACAATAGTAACGGG-1_Subclone_2	Subclone_2	CGGATAGTGG	CGGATAGTGG
CTACAATAGTACGCAC-1_Subclone_2	Subclone_2	AGAGTTACGC	AGAGTTACGC
CTACAATAGTCGAGAG-1_Subclone_2	Subclone_2	ACACACCATC	ACACACCATC
CTACAATAGTCGCTGG-1_Subclone_2	Subclone_2	ACCGCATAAC	ACCGCATAAC
CTACAATAGTGAACTT-1_Subclone_2	Subclone_2	CGGATAGTGG	CGGATAGTGG
CTACAATAGTGAGGAT-1_Subclone_1	Subclone_1	AGAGTTACGC	AGAGTTACGC
CTACAATAGTGATGGG-1_Subclone_1	Subclone_1	ATCCATACGA	ATCCATACGA
CTACAATAGTGCCATA-1_Subclone_1	Subclone_1	AGAGTTACGC	AGAGTTACGC
CTACAATAGTTAGTAC-1_Subclone_1	Subclone_1	ATCCATACGA	ATCCATACGA
CTACACAAGAAGGTCG-1_Initial_2	Initial_2	ACAAATGGAC	ACAAATGGAC
CTACACAAGATAGCAA-1_M1_LN	M1_LN	GCATTAGCGA	GCATTAGCGA
CTACACAAGATAGGAC-1_Initial_1	Initial_1	GTATACCCCA	GTATACCCCA
CTACACAAGATTCCCT-1_M3_LL1	M3_LL1	ACAAGCGGAG	ACAAGCGGAG
CTACACAAGCAAGCGA-1_Subclone_2	Subclone_2	AGAGTTACGC	AGAGTTACGC
CTACACAAGCAGGCAA-1_Subclone_2	Subclone_2	ATCCATACGA	ATCCATACGA
CTACACAAGCAGTTCA-1_Subclone_2	Subclone_2	CCAAGAATAA	CCAAGAATAA
CTACACAAGCATCCTT-1_Subclone_1	Subclone_1	ATCCATACGA	ATCCATACGA
CTACACAAGCATCGCG-1_Initial_1	Initial_1	ATAGCCCCTA	ATAGCCCCTA
CTACACAAGCCATGAC-1_M1_IP	M1_IP	AACAATACGA	AACAATACGA
CTACACAAGCCTAGCG-1_Initial_2	Initial_2	CAAGATAACA	CAAGATAACA
CTACACAAGCCTGGAT-1_Initial_2	Initial_2	GAAACAACGG	GAAACAACGG
CTACACAAGCGAAGGC-1_Initial_2	Initial_2	CGATGGACAG	CGATGGACAG
CTACACAAGCGAGGTA-1_Subclone_2	Subclone_2	CCAAGAATAA	CCAAGAATAA
CTACACAAGCGATTGC-1_Subclone_2	Subclone_2	ATCCATACGA	ATCCATACGA
CTACACAAGCGCCTTC-1_Initial_2	Initial_2	AACATATCAG	AACATATCAT
CTACACAAGCGGATAG-1_Initial_1	Initial_1	CGACAAACGC	CGACAAACGC
CTACACAAGCTAACCA-1_Subclone_1	Subclone_1	AGAGTTACGC	AGAGTTACGC
CTACACAAGCTACCTT-1_Subclone_1	Subclone_1	CCAAGAATAA	CCAAGAATAA
CTACACAAGGAACCGA-1_Subclone_2	Subclone_2	ATCCATACGA	ATCCATACGA
CTACACAAGGAACTGG-1_Subclone_1	Subclone_1	ATCCATACGA	ATCCATACGA
CTACACAAGGAGGATT-1_Subclone_1	Subclone_1	CTATGGTAAG	CTATGGTAAG
CTACACAAGGAGGTTG-1_Subclone_1	Subclone_1	ACACACCATC	ACACACCATC
CTACACAAGGATACTT-1_Subclone_2	Subclone_2	CGGATAGTGG	CGGATAGTGG
CTACACAAGGATCTCA-1_Subclone_1	Subclone_1	ATCCATACGA	ATCCATACGA
CTACACAAGGATGGAT-1_Initial_2	Initial_2	CTCAGGAACA	CTCAGGAACA
CTACACAAGGATTCGC-1_Initial_2	Initial_2	TGAAACTGTA	TGAAACTGTA
CTACACAAGGCACGAA-1_Subclone_2	Subclone_2	ACCGCATAAC	ACCGCATAAC
CTACACAAGGCACTCG-1_Subclone_1	Subclone_1	ATCCATACGA	ATCCATACGA
CTACACAAGGCGAGGT-1_Initial_2	Initial_2	CAGACGCAAG	CAGACGCAAG
CTACACAAGGCTGTAC-1_Subclone_2	Subclone_2	AGAGTTACGC	AGAGTTACGC
CTACACAAGGGCTCCA-1_Subclone_2	Subclone_2	CGGATAGTGG	CGGATAGTGG
CTACACAAGGTAAGCG-1_Initial_2	Initial_2	GGTCGCACGG	GGTCGCACGA
CTACACAAGGTAGACG-1_M2_LL2	M2_LL2	ATGAGTATAC	ATGAGTATAC
CTACACAAGGTATATC-1_M2_LV	M2_LV	ATGATCATAT	ATGATCATAT
CTACACAAGGTCATGC-1_Subclone_1	Subclone_1	AGAGTTACGC	AGAGTTACGC
CTACACAAGGTCGTAC-1_Initial_2	Initial_2	CAATACAACT	CAATACAACT
CTACACAAGGTGCGAA-1_Initial_2	Initial_2	CCCGAGACAC	CCCGAGACAC
CTACACAAGGTTGCTA-1_Subclone_2	Subclone_2	ATCCATACGA	ATCCATACGA
CTACACAAGTAATTGC-1_M2_LV	M2_LV	ATGATCATAT	ATGATCATAT
CTACACAAGTAGGCGA-1_Subclone_2	Subclone_2	AGAGTTACGC	AGAGTTACGC
CTACACAAGTAGGTCC-1_Subclone_2	Subclone_2	CGGATAGTGG	CGGATAGTGG
CTACACAAGTATGATC-1_M1_TH	M1_TH	GCATTAGCGA	GCATTAGCGA
CTACACAAGTCGATTG-1_Subclone_2	Subclone_2	CCAAGAATAA	CCAAGAATAA
CTACACAAGTGAGCGA-1_Subclone_2	Subclone_2	AGAGTTACGC	AGAGTTACGC
CTACACAAGTTGCTTC-1_Subclone_1	Subclone_1	AGAGTTACGC	AGAGTTACGC
CTACACCCAAACTTGA-1_M2_LV	M2_LV	ATGATCATAT	ATGATCATAT
CTACACCCAACATACA-1_M2_LV	M2_LV	ATGATCATAT	ATGATCATAT
CTACACCCAACCGTCT-1_Subclone_2	Subclone_2	AGAGTTACGC	AGAGTTACGC
CTACACCCAACCTGAG-1_Subclone_2	Subclone_2	ATCCATACGA	ATCCATACGA
CTACACCCAACTAGCG-1_Subclone_1	Subclone_1	TAAACTAAGC	TAAACTAAGC
CTACACCCAACTCGTC-1_M1_LN	M1_LN	AACAGAAAAA	AACAGAAAAA
CTACACCCAAGCACCA-1_Initial_1	Initial_1	GCACGGGCGA	GCACGGGCGA
CTACACCCAAGCGATT-1_Subclone_2	Subclone_2	ATCCATACGA	ATCCATACGA
CTACACCCAAGCTTAA-1_Subclone_2	Subclone_2	ACACACCATC	ACACACCATC
CTACACCCAAGGTTAC-1_Subclone_2	Subclone_2	AGAGTTACGC	AGAGTTACGC
CTACACCCAAGTCGAT-1_Subclone_2	Subclone_2	GCCTTATCAC	GCCTTATCAC
CTACACCCAAGTGGAA-1_Subclone_2	Subclone_2	CCAAGAATAA	CCAAGAATAA
CTACACCCAAGTTCCC-1_M1_LL	M1_LL	AGAGTTACGC	AGAGTTACGC
CTACACCCAATACCTT-1_Subclone_2	Subclone_2	CGGATAGTGG	CGGATAGTGG
CTACACCCAATAGTTG-1_Subclone_1	Subclone_1	AGAGTTACGC	AGAGTTACGC
CTACACCCAATCCGTC-1_Subclone_1	Subclone_1	AGAGTTACGC	AGAGTTACGC
CTACACCCACATGACG-1_Initial_1	Initial_1	TAAGGAAGCG	TAAGGAAGCG
CTACACCCACATGAGT-1_Subclone_1	Subclone_1	ACACACCATC	ACACACCATC
CTACACCCACCAACCT-1_Subclone_2	Subclone_2	ATCCATACGA	ATCCATACGA
CTACACCCACCACATC-1_Subclone_2	Subclone_2	ATCCATACGA	ATCCATACGA
CTACACCCACCATTCA-1_Subclone_1	Subclone_1	ACACACCATC	ACACACCATC
CTACACCCACTAAGCG-1_Subclone_1	Subclone_1	ACCGCATAAC	ACCGCATAAC
CTACACCCACTAGCCT-1_Subclone_1	Subclone_1	GCCTTATCAC	GCCTTATCAC
CTACACCCACTCGCCA-1_Subclone_2	Subclone_2	ATCCATACGA	ATCCATACGA
CTACACCCACTTCGCG-1_Subclone_1	Subclone_1	AGAGTTACGC	AGAGTTACGC
CTACACCCACTTGAGG-1_M1_LN	M1_LN	CGAGACAAAA	CGAGACAAAA
CTACACCCAGCACCAA-1_M1_LL	M1_LL	ACAAAGGCGA	ACAAAGGCGA
CTACACCCAGCCAGGT-1_Initial_2	Initial_2	AGCCAATCCG	AGCCAATCCG
CTACACCCAGCCATGA-1_Initial_1	Initial_1	AGGGAACGAA	AGGGAACGAA
CTACACCCAGCTCGAA-1_M3_LV	M3_LV	GCATTAGCGA	GCATTAGCGA
CTACACCCAGCTCTCG-1_Subclone_2	Subclone_2	ACACACCATC	ACACACCATC
CTACACCCAGGGATGG-1_Initial_1	Initial_1	ACAAAAATAA	ACAAAAATAA
CTACACCCAGTTAATG-1_Subclone_1	Subclone_1	AGAGTTACGC	AGAGTTACGC
CTACACCCATAGAGGA-1_Subclone_1	Subclone_1	CCAAGAATAA	CCAAGAATAA
CTACACCCATAGGTTA-1_Subclone_1	Subclone_1	GCCTTATCAC	GCCTTATCAC
CTACACCCATCAAGTA-1_Subclone_1	Subclone_1	GCCTTATCAC	GCCTTATCAC
CTACACCCATCATACT-1_Subclone_2	Subclone_2	ATCCATACGA	ATCCATACGA
CTACACCCATCCAATT-1_Subclone_1	Subclone_1	CCAAGAATAA	CCAAGAATAA
CTACACCCATCCTCAA-1_Subclone_2	Subclone_2	AGAGTTACGC	AGAGTTACGC
CTACACCCATCCTTAG-1_Subclone_1	Subclone_1	CGGATAGTGG	CGGATAGTGG
CTACACCCATCGGTCT-1_Subclone_2	Subclone_2	AGAGTTACGC	AGAGTTACGC
CTACACCCATGAGCGC-1_M2_LL2	M2_LL2	CACCAAAACA	CACCAAAACA
CTACACCCATGGATCG-1_M3_LL1	M3_LL1	AACGACGAAC	AACGACGAAC
CTACACCCATTAGGAC-1_Subclone_2	Subclone_2	CCAAGAATAA	CCAAGAATAA
CTACACCCATTAGGCG-1_Subclone_1	Subclone_1	ATCCATACGA	ATCCATACGA
CTACACCCATTCGGGA-1_Subclone_2	Subclone_2	AGAGTTACGC	AGAGTTACGC
CTACAGGCAAAGGCCC-1_Subclone_2	Subclone_2	GAGCTAATAA	GAGCTAATAA
CTACAGGCAAAGGGAC-1_Subclone_1	Subclone_1	GAGCTAATAA	GAGCTAATAA
CTACAGGCAAATCCAA-1_Subclone_2	Subclone_2	ATCCATACGA	ATCCATACGA
CTACAGGCAAATCCGG-1_Subclone_2	Subclone_2	ACACACCATC	ACACACCATC
CTACAGGCAAATTCAG-1_Subclone_2	Subclone_2	ATCCATACGA	ATCCATACGA
CTACAGGCAACGGTCA-1_Initial_1	Initial_1	GAGAGAACGC	GAGAGAACGC
CTACAGGCAAGCTAGT-1_Subclone_2	Subclone_2	AGAGTTACGC	AGAGTTACGC
CTACAGGCAATAGCCG-1_Subclone_2	Subclone_2	GCCTTATCAC	GCCTTATCAC
CTACAGGCAATATGGC-1_Subclone_1	Subclone_1	AGAGTTACGC	AGAGTTACGC
CTACAGGCAATCGGTG-1_Subclone_2	Subclone_2	AGAGTTACGC	AGAGTTACGC
CTACAGGCAATGCCTC-1_Subclone_2	Subclone_2	ATCCATACGA	ATCCATACGA
CTACAGGCAATTGGTA-1_Subclone_2	Subclone_2	GCCTTATCAC	GCCTTATCAC
CTACAGGCACATACCC-1_Subclone_1	Subclone_1	ATCCATACGA	ATCCATACGA
CTACAGGCACCAGCAA-1_Subclone_2	Subclone_2	GAGCTAATAA	GAGCTAATAA
CTACAGGCACCATACC-1_Subclone_2	Subclone_2	AGTGAACCAA	AGTGAACCAA
CTACAGGCACCTATCA-1_M2_LL2	M2_LL2	GCCGGCAGAA	GCCGGCAGAA
CTACAGGCACCTCATA-1_Initial_1	Initial_1	TATGAGGGAA	TATGAGGGAA
CTACAGGCACCTTAGC-1_Subclone_2	Subclone_2	AGAGTTACGC	AGAGTTACGC
CTACAGGCACCTTGAC-1_Subclone_1	Subclone_1	CCAAGAATAA	CCAAGAATAA
CTACAGGCACTTACTG-1_Subclone_1	Subclone_1	CCAAGAATAA	CCAAGAATAA
CTACAGGCACTTGAGG-1_Subclone_1	Subclone_1	CGGATAGTGG	CGGATAGTGG
CTACAGGCAGCACGGT-1_Subclone_2	Subclone_2	ATCCATACGA	ATCCATACGA
CTACAGGCAGCCAAGC-1_Initial_1	Initial_1	ACCAGAACTT	ACCAGAACTT
CTACAGGCAGCCATCT-1_Subclone_1	Subclone_1	ATCCATACGA	ATCCATACGA
CTACAGGCAGCTATGG-1_Subclone_1	Subclone_1	AGAGTTACGC	AGAGTTACGC
CTACAGGCAGGAGCGA-1_Subclone_2	Subclone_2	GCCTTATCAC	GCCTTATCAC
CTACAGGCAGGTATGT-1_Subclone_2	Subclone_2	CCAAGAATAA	CCAAGAATAA
CTACAGGCAGTAAGTC-1_M3_LL1	M3_LL1	ACGCAAAAAC	ACGTAAAAAC
CTACAGGCAGTTGGAT-1_Subclone_1	Subclone_1	ACCGCATAAC	ACCGCATAAC
CTACAGGCATAACCTT-1_Subclone_1	Subclone_1	CCAAGAATAA	CCAAGAATAA
CTACAGGCATAACGGT-1_Subclone_1	Subclone_1	AGAGTTACGC	AGAGTTACGC
CTACAGGCATAAGGGA-1_Subclone_1	Subclone_1	CCAAGAATAA	CCAAGAATAA
CTACAGGCATAGACGT-1_Subclone_1	Subclone_1	ACACACCATC	ACACACCATC
CTACAGGCATCGTACC-1_Subclone_1	Subclone_1	CCAAGAATAA	CCAAGAATAA
CTACAGGCATGATTAG-1_Subclone_2	Subclone_2	CGGATAGTGG	CGGATAGTGG
CTACAGGCATGCTCCG-1_M1_LN	M1_LN	ACAAAGGCGA	ACAAAGGCGA
CTACAGGCATGGATAC-1_Subclone_1	Subclone_1	ACACACCATC	ACACACCATC
CTACAGGCATGTCGTC-1_Subclone_2	Subclone_2	ACCGCATAAC	ACCGCATAAC
CTACAGGCATTAGCTT-1_Subclone_1	Subclone_1	CTATGGTAAG	CTATGGTAAG
CTACAGGCATTCATGT-1_M1_LN	M1_LN	AAGGGGACAT	AAGGGGACAT
CTACATAGTAACGCGG-1_Initial_1	Initial_1	ATAGAACAGC	ATAGAACAGC
CTACATAGTAAGCGAC-1_Subclone_2	Subclone_2	AGAGTTACGC	AGAGTTACGC
CTACATAGTAAGTCCT-1_Subclone_2	Subclone_2	ACACACCATC	ACACACCATC
CTACATAGTAATGGAT-1_Subclone_2	Subclone_2	CCAAGAATAA	CCAAGAATAA
CTACATAGTAGCCTTG-1_Initial_2	Initial_2	ATAGAGAAAG	ATAGAGAAAG
CTACATAGTAGCGGTG-1_Subclone_2	Subclone_2	AGAGTTACGC	AGAGTTACGC
CTACATAGTAGTCAGA-1_M2_LV	M2_LV	ATGATCATAT	ATGATCATAT
CTACATAGTATGTCAC-1_Initial_1	Initial_1	GTTACCAACT	GTTACCAACT
CTACATAGTCAAGGAC-1_Initial_1	Initial_1	CGACGTACAT	CGACGTACAT
CTACATAGTCAGCCAC-1_Subclone_1	Subclone_1	CCAAGAATAA	CCAAGAATAA
CTACATAGTCAGGACG-1_Subclone_1	Subclone_1	ATCCATACGA	ATCCATACGA
CTACATAGTCAGTTAC-1_Subclone_1	Subclone_1	ACACACCATC	ACACACCATC
CTACATAGTCATCAAC-1_Subclone_2	Subclone_2	CTATGGTAAG	CTATGGTAAG
CTACATAGTCCATATA-1_M2_LV	M2_LV	ATGATCATAT	ATGATCATAT
CTACATAGTCCCGTAA-1_Subclone_2	Subclone_2	ATCCATACGA	ATCCATACGA
CTACATAGTCTGGTGC-1_Subclone_1	Subclone_1	ATCCATACGA	ATCCATACGA
CTACATAGTCTTGGAT-1_Subclone_1	Subclone_1	ACACACCATC	ACACACCATC
CTACATAGTGAACGGT-1_Subclone_1	Subclone_1	CGGATAGTGG	CGGATAGTGG
CTACATAGTGAAGCAC-1_Subclone_1	Subclone_1	GAGCTAATAA	GAGCTAATAA
CTACATAGTGACTCGC-1_Subclone_2	Subclone_2	ATCCATACGA	ATCCATACGA
CTACATAGTGAGACGT-1_Subclone_2	Subclone_2	ACACACCATC	ACACACCATC
CTACATAGTGCAACCC-1_Subclone_2	Subclone_2	ATCCATACGA	ATCCATACGA
CTACATAGTGCAACGG-1_Subclone_2	Subclone_2	CGGATAGTGG	CGGATAGTGG
CTACATAGTGCAATCT-1_Subclone_2	Subclone_2	GAGCTAATAA	GAGCTAATAA
CTACATAGTGCAATTC-1_Initial_2	Initial_2	GTACCGGCAA	GTACCGGCAA
CTACATAGTGCAGGCA-1_Subclone_2	Subclone_2	ACACACCATC	ACACACCATC
CTACATAGTGGACTAA-1_Subclone_1	Subclone_1	CTATGGTAAG	CTATGGTAAG
CTACATAGTGGAGCTG-1_Subclone_1	Subclone_1	ACCGCATAAC	ACCGCATAAC
CTACATAGTGGCGACA-1_M2_LV	M2_LV	ATGATCATAT	ATGATCATAT
CTACATAGTGGGTCTC-1_Initial_2	Initial_2	GGAGCCATGT	GGAGCCATGT
CTACATAGTTAATGCC-1_Subclone_2	Subclone_2	ATCCATACGT	ATCCATACGA
CTACATAGTTAGAGGC-1_Subclone_1	Subclone_1	ATCCATACGA	ATCCATACGA
CTACATAGTTAGGTGA-1_Subclone_2	Subclone_2	AGTGAACCAA	AGTGAACCAA
CTACATAGTTATCCTT-1_Subclone_1	Subclone_1	CGGATAGTGG	CGGATAGTGG
CTACATAGTTATGGAG-1_M3_LL1	M3_LL1	AACCAAACAA	AACCAAACAA
CTACATAGTTATGGCT-1_M2_LL1	M2_LL1	AAAGTGACAA	AAAGTGACAA
CTACATAGTTCCCGTT-1_Subclone_2	Subclone_2	AGAGTTACGC	AGAGTTACGC
CTACATAGTTCGATGT-1_Initial_1	Initial_1	AAACAAGTTC	AAACAAGTTC
CTACATAGTTCGCTCT-1_Subclone_2	Subclone_2	ATCCATACGA	ATCCATACGA
CTACATAGTTCTGGGC-1_Subclone_2	Subclone_2	AGAGTTACGC	AGAGTTACGC
CTACATAGTTCTGTGG-1_Subclone_2	Subclone_2	CGGATAGTGG	CGGATAGTGG
CTACATAGTTGACTGT-1_M2_LV	M2_LV	ATGATCATAT	ATGATCATAT
CTACATAGTTGCAGTT-1_Initial_1	Initial_1	TGGCAGGGAA	TGGCAGGGAA
CTACATAGTTGCATTA-1_Initial_2	Initial_2	GAGGAAAGGC	GAGGAAAGAC
CTACATAGTTGGATTC-1_Subclone_2	Subclone_2	CCAAGAATAA	CCAAGAATAA
CTACATAGTTGGCTGC-1_Subclone_2	Subclone_2	ATCCATACGA	ATCCATACGA
CTACATAGTTGGTAGA-1_Subclone_1	Subclone_1	AGAGTTACGC	AGAGTTACGC
CTACATAGTTTCGGCA-1_Subclone_2	Subclone_2	ACCGCATAAC	ACCGCATAAC
CTACATAGTTTGACTA-1_Subclone_1	Subclone_1	AGAGTTACGC	AGAGTTACGC
CTACATGAGAACCATT-1_Subclone_2	Subclone_2	ACACACCATC	ACACACCATC
CTACATGAGAATCGTT-1_Initial_2	Initial_2	AACACCAAGA	AACACCAAGA
CTACATGAGATTGATC-1_Subclone_2	Subclone_2	AGAGTTACGC	AGAGTTACGC
CTACATGAGCAACCAC-1_Initial_1	Initial_1	AAACACCAAG	AAACACCAAG
CTACATGAGCAGGGAC-1_Subclone_2	Subclone_2	CCAAGAATAA	CCAAGAATAA
CTACATGAGCATGCGT-1_M3_LL1	M3_LL1	AACAGAAAAA	AACAGAAAAA
CTACATGAGCATGTCA-1_M1_LN	M1_LN	AAGGGGACAT	AAGGGGACAT
CTACATGAGCCAGATC-1_Subclone_2	Subclone_2	CCAAGAATAA	CCAAGAATAA
CTACATGAGCCCGTTC-1_Subclone_2	Subclone_2	ATCCATACGA	ATCCATACGA
CTACATGAGCGAATCC-1_Initial_1	Initial_1	GTGGACAGCA	GTGGACAGCA
CTACATGAGCGAATCC-1_Subclone_2	Subclone_2	ACACACCATC	ACACACCATC
CTACATGAGCGCCTGA-1_Initial_2	Initial_2	CGATACAGCG	CGATACAGCG
CTACATGAGCTACCTT-1_Initial_2	Initial_2	ATGCCCAAAA	ATGCCCAAAA
CTACATGAGCTACGCG-1_Initial_2	Initial_2	GCGGAAGATG	GCGGAAGATG
CTACATGAGCTAGGTC-1_Subclone_2	Subclone_2	CGGATAGTGG	CGGATAGTGG
CTACATGAGGAGTACG-1_Subclone_1	Subclone_1	ATCCATACGA	ATCCATACGA
CTACATGAGGAGTACG-1_Subclone_2	Subclone_2	ACACACCATC	ACACACCATC
CTACATGAGGCACACT-1_Subclone_1	Subclone_1	ACACACCATC	ACACACCATC
CTACATGAGGCATCAC-1_Subclone_1	Subclone_1	CCAAGAATAA	CCAAGAATAA
CTACATGAGGCGCATT-1_Initial_1	Initial_1	CAGAATGCAG	CAGAATGCAG
CTACATGAGGCGTAGA-1_M1_LN	M1_LN	AAGGGGACAT	AAGGGGACAT
CTACATGAGGCTCTGG-1_Initial_2	Initial_2	CAAGGGACCC	CAAGGGACCC
CTACATGAGGGCTATC-1_Initial_1	Initial_1	TAAAAAGGCT	TAAAAAGGCT
CTACATGAGGGTCATC-1_Subclone_2	Subclone_2	AGAGTTACGC	AGAGTTACGC
CTACATGAGGGTCCTG-1_Initial_2	Initial_2	TAGTGAGAAG	TAGTGAGAAG
CTACATGAGGGTGAAT-1_Subclone_2	Subclone_2	AGAGTTACGC	AGAGTTACGC
CTACATGAGGGTTAGG-1_Subclone_2	Subclone_2	CTATGGTAAG	CTATGGTAAG
CTACATGAGGTAATCT-1_Subclone_2	Subclone_2	AGAGTTACGC	AGAGTTACGC
CTACATGAGGTACAGG-1_Initial_2	Initial_2	TATTCAGATT	TATTCAGATT
CTACATGAGGTAGTGG-1_M1_LN	M1_LN	ACCGCCAAAA	ACCGCCAAAA
CTACATGAGGTCAAGG-1_M1_LN	M1_LN	AACGGAGCAG	AACGGAGCAG
CTACATGAGGTCCCAG-1_Subclone_2	Subclone_2	ACACACCATC	ACACACCATC
CTACATGAGGTCGATC-1_Subclone_1	Subclone_1	CCAAGAATAA	CCAAGAATAA
CTACATGAGGTGATGG-1_M1_LN	M1_LN	AATCAAAGAT	AATCAAAGAT
CTACATGAGGTGATGG-1_Subclone_2	Subclone_2	AGAGTTACGC	AGAGTTACGC
CTACATGAGGTTCCGG-1_Subclone_2	Subclone_2	ATCCATACGA	ATCCATACGA
CTACATGAGTAGAGAC-1_M3_LL1	M3_LL1	ACAAGCGGAG	ACAAGCGGAG
CTACATGAGTAGAGGT-1_M2_LV	M2_LV	ATGATCATAT	ATGATCATAT
CTACATGAGTAGCGTC-1_Subclone_1	Subclone_1	CCAAGAATAA	CCAAGAATAA
CTACATGAGTAGCTGC-1_Subclone_1	Subclone_1	AGAGTTACGC	AGAGTTACGC
CTACATGAGTAGGCAG-1_Subclone_2	Subclone_2	ATCCATACGA	ATCCATACGA
CTACATGAGTAGTGCC-1_Subclone_2	Subclone_2	ATCCATACGA	ATCCATACGA
CTACATGAGTCAATCG-1_Initial_2	Initial_2	TGTTGTCTAT	TGTTGTCTAT
CTACATGAGTCGACAC-1_Subclone_2	Subclone_2	ACACACCATC	ACACACCATC
CTACATGAGTCGAGCT-1_Subclone_2	Subclone_2	ATCCATACGA	ATCCATACGA
CTACATGAGTGAGAGT-1_Subclone_1	Subclone_1	GAGCTAATAA	GAGCTAATAA
CTACATGAGTGAGGCA-1_Subclone_2	Subclone_2	CCAAGAATAA	CCAAGAATAA
CTACATGAGTGCAAGG-1_Subclone_2	Subclone_2	CCAAGAATAA	CCAAGAATAA
CTACATGAGTGCCATA-1_Initial_1	Initial_1	TGGGTGAGGG	GGGGTGAGGG
CTACATGAGTGCCTGG-1_Subclone_2	Subclone_2	ATCCATACGA	ATCCATACGA
CTACATGAGTGCTGTA-1_Subclone_2	Subclone_2	AGAGTTACGC	AGAGTTACGC
CTACATGAGTTGCTTC-1_Subclone_1	Subclone_1	ATCCATACGA	ATCCATACGA
CTACATGAGTTGGCGT-1_Subclone_2	Subclone_2	CGGATAGTGG	CGGATAGTGG
CTACATTCAAACTAGC-1_M2_LL1	M2_LL1	CACCAAAACA	CACCAAAACA
CTACATTCAACATACA-1_Subclone_1	Subclone_1	CCAAGAATAA	CCAAGAATAA
CTACATTCAACCCTTA-1_Subclone_2	Subclone_2	ACACACCATC	ACACACCATC
CTACATTCAACCGTAG-1_Subclone_2	Subclone_2	ATCCATACGA	ATCCATACGA
CTACATTCAACCTCTA-1_Initial_2	Initial_2	GTGAGGTTCA	GTGAGGTTCA
CTACATTCAACCTTCA-1_Initial_1	Initial_1	CCAGACGCAC	CCAGACGCAC
CTACATTCAACGGTAT-1_Subclone_2	Subclone_2	CGGATAGTGG	CGGATAGTGG
CTACATTCAACTGGGC-1_Subclone_1	Subclone_1	CCAAGAATAA	CCAAGAATAA
CTACATTCAAGGTAAG-1_Subclone_1	Subclone_1	ATCCATACGA	ATCCATACGA
CTACATTCAAGTGGCC-1_Subclone_1	Subclone_1	CCAAGAATAA	CCAAGAATAA
CTACATTCAAGTTACA-1_Initial_1	Initial_1	AGTGCTAGAC	AGTGCTAGAC
CTACATTCAATAGGTC-1_Subclone_1	Subclone_1	ATCCATACGA	ATCCATACGA
CTACATTCAATGAAGG-1_Initial_1	Initial_1	ACCGCCCCCA	ACCGCCCCCA
CTACATTCACAACCCT-1_Subclone_1	Subclone_1	CGGATAGTGG	CGGATAGTGG
CTACATTCACAACCTC-1_Subclone_1	Subclone_1	AGAGTTACGC	AGAGTTACGC
CTACATTCACAAGGTT-1_M3_LL1	M3_LL1	ACAAAGGCGA	ACAAAGGCGA
CTACATTCACAATGAC-1_M1_LN	M1_LN	GCACAGAAAA	GCACAGAAAA
CTACATTCACAGCAGC-1_Subclone_2	Subclone_2	ATCCATACGA	ATCCATACGA
CTACATTCACTATATC-1_Subclone_2	Subclone_2	AGAGTTACGC	AGAGTTACGC
CTACATTCACTCAGGA-1_Initial_1	Initial_1	ACAAGTCACA	ACAAGTCACA
CTACATTCACTTCAAT-1_Initial_1	Initial_1	CCAGGTAGAG	CCAGGTAGAG
CTACATTCACTTGCGT-1_Subclone_2	Subclone_2	AGAGTTACGC	AGAGTTACGC
CTACATTCAGCAGGAG-1_Subclone_2	Subclone_2	ATCCATACGA	ATCCATACGA
CTACATTCAGCATGGC-1_Subclone_1	Subclone_1	GAGCTAATAA	GAGCTAATAA
CTACATTCAGCCATCT-1_Subclone_2	Subclone_2	CCAAGAATAA	CCAAGAATAA
CTACATTCAGCCATTC-1_Subclone_1	Subclone_1	ATCCATACGA	ATCCATACGA
CTACATTCAGCCATTC-1_Subclone_2	Subclone_2	AGAGTTACGC	AGAGTTACGC
CTACATTCAGGGCCAT-1_M1_LN	M1_LN	ACAGAGAATA	ACAGAGAATA
CTACATTCAGTAATCA-1_Subclone_2	Subclone_2	ATCCATACGA	ATCCATACGA
CTACATTCATAAGTCA-1_Subclone_2	Subclone_2	AGAGTTACGC	AGAGTTACGC
CTACATTCATAGAGAG-1_Subclone_1	Subclone_1	ACACACCATC	ACACACCATC
CTACATTCATAGAGTC-1_M2_LV	M2_LV	ATGATCATAT	ATGATCATAT
CTACATTCATAGAGTC-1_Subclone_2	Subclone_2	ATCCATACGA	ATCCATACGA
CTACATTCATCCAACC-1_Subclone_1	Subclone_1	GAGCTAATAA	GAGCTAATAA
CTACATTCATCCACTA-1_M2_LL1	M2_LL1	GCCGGCAGAA	GCCGGCAGAA
CTACATTCATCCGTAC-1_Subclone_2	Subclone_2	ATCCATACGA	ATCCATACGA
CTACATTCATCCTGAC-1_Subclone_1	Subclone_1	CCAAGAATAA	CCAAGAATAA
CTACATTCATCGGGTA-1_Subclone_2	Subclone_2	AGAGTTACGC	AGAGTTACGC
CTACATTCATGACGTG-1_Subclone_2	Subclone_2	GCCTTATCAC	GCCTTATCAC
CTACATTCATTAAGCA-1_Initial_1	Initial_1	GAATAACGGA	GAATAACGGA
CTACATTCATTACCAT-1_Subclone_2	Subclone_2	GCCTTATCAC	GCCTTATCAC
CTACATTCATTCCTTC-1_Subclone_1	Subclone_1	AGAGTTACGC	AGAGTTACGC
CTACATTCATTGCCAC-1_Initial_1	Initial_1	AAAGAAAAAA	AAAGAAAAAA
CTACATTCATTGCCGT-1_M2_LV	M2_LV	ATGATCATAT	ATGATCATAT
CTACATTCATTGCGTC-1_Subclone_2	Subclone_2	AGAGTTACGC	AGAGTTACGC
CTACCAAAGAACCTCA-1_Subclone_1	Subclone_1	ACACACCATC	ACACACCATC
CTACCAAAGAAGCAAC-1_Subclone_1	Subclone_1	AGAGTTACGC	AGAGTTACGC
CTACCAAAGAAGCTCC-1_Subclone_2	Subclone_2	AGTGAACCAA	AGTGAACCAA
CTACCAAAGATTAGGA-1_Subclone_2	Subclone_2	ATCCATACGA	ATCCATACGA
CTACCAAAGATTCCTC-1_Subclone_2	Subclone_2	GCCTTATCAC	GCCTTATCAC
CTACCAAAGCATATAC-1_Subclone_2	Subclone_2	ATCCATACGA	ATCCATACGA
CTACCAAAGCATCAAT-1_Subclone_1	Subclone_1	AGAGTTACGG	AGAGTTACGC
CTACCAAAGCATCGGT-1_Subclone_2	Subclone_2	CCAAGAATAA	CCAAGAATAA
CTACCAAAGCCAGTCG-1_Initial_1	Initial_1	GAGACACAGG	GAGACACAGG
CTACCAAAGCCAGTGT-1_Subclone_2	Subclone_2	GAGCTAATAA	GAGCTAATAA
CTACCAAAGCCGATGT-1_Initial_2	Initial_2	AAAATAGGGT	AAAATAGGGT
CTACCAAAGCCTCTGC-1_Initial_2	Initial_2	CCAGGTGTAG	CCAGGTGTAG
CTACCAAAGCCTGTCC-1_Subclone_2	Subclone_2	ACACACCATC	ACACACCATC
CTACCAAAGCGAGGTA-1_Subclone_1	Subclone_1	AGAGTTACGC	AGAGTTACGC
CTACCAAAGCGATGTC-1_Subclone_1	Subclone_1	GAGCTAATAA	GAGCTAATAA
CTACCAAAGCGCATGT-1_M2_LL1	M2_LL1	GGCAGACAGA	GGCAGACAGA
CTACCAAAGCGCCACA-1_Subclone_2	Subclone_2	ACACACCATC	ACACACCATC
CTACCAAAGCGCTCCT-1_Subclone_2	Subclone_2	CCAAGAATAA	CCAAGAATAA
CTACCAAAGCGGTCCA-1_Subclone_2	Subclone_2	CGGATAGTGG	CGGATAGTGG
CTACCAAAGCTAAGTT-1_Subclone_2	Subclone_2	ATCCATACGA	ATCCATACGA
CTACCAAAGCTACCGG-1_Subclone_2	Subclone_2	CCAAGAATAA	CCAAGAATAA
CTACCAAAGCTACGCG-1_Subclone_2	Subclone_2	ATCCATACGA	ATCCATACGA
CTACCAAAGCTGGAGA-1_Subclone_2	Subclone_2	ATCCATACGA	ATCCATACGA
CTACCAAAGCTGGCTG-1_M1_LN	M1_LN	TCAGGAGCGA	TCAGGAGCGA
CTACCAAAGCTTACCT-1_Subclone_1	Subclone_1	AGAGTTACGC	AGAGTTACGC
CTACCAAAGCTTAGAT-1_Subclone_1	Subclone_1	AGTGAACCAA	AGTGAACCAA
CTACCAAAGGAGTCGA-1_M1_LN	M1_LN	GGACCTCACA	GGACCTCACA
CTACCAAAGGATCACC-1_Initial_2	Initial_2	AGCAAAGCAG	AGCAAAGCAG
CTACCAAAGGATCTGC-1_Subclone_1	Subclone_1	ACACACCATC	ACACACCATC
CTACCAAAGGATGATA-1_Subclone_2	Subclone_2	CCAAGAATAA	CCAAGAATAA
CTACCAAAGGATGCTC-1_Initial_1	Initial_1	ATAAAAAAAA	ATAAAAAAAA
CTACCAAAGGCACTTA-1_Subclone_2	Subclone_2	ATCCATACGA	ATCCATACGA
CTACCAAAGGCGTATC-1_Subclone_2	Subclone_2	ATCCATACGA	ATCCATACGA
CTACCAAAGGGCAGAC-1_Subclone_2	Subclone_2	ACACACCATC	ACACACCATC
CTACCAAAGGGGACGT-1_Initial_2	Initial_2	AAAGATATGA	AAAGATATGA
CTACCAAAGGGTAGGC-1_Subclone_1	Subclone_1	ATCCATACGA	ATCCATACGA
CTACCAAAGGGTATGG-1_M1_LN	M1_LN	AAGGGGACAT	AAGGGGACAT
CTACCAAAGGGTCTGT-1_Subclone_2	Subclone_2	ATCCATACGA	ATCCATACGA
CTACCAAAGGTAAGTA-1_M3_LL1	M3_LL1	AACGACGAAC	AACGACGAAC
CTACCAAAGGTAGGAT-1_Subclone_1	Subclone_1	ATCCATACGA	ATCCATACGA
CTACCAAAGGTAGGAT-1_Subclone_2	Subclone_2	ATCCATACGA	ATCCATACGA
CTACCAAAGGTATGGG-1_Initial_1	Initial_1	ACTCGACGGA	ACTCGACGGA
CTACCAAAGGTGCGAA-1_Subclone_1	Subclone_1	ATCCATACGA	ATCCATACGA
CTACCAAAGTAATGTC-1_Subclone_1	Subclone_1	CCAAGAATAA	CCAAGAATAA
CTACCAAAGTAGCCCG-1_Subclone_1	Subclone_1	ATCCATACGA	ATCCATACGA
CTACCAAAGTAGGCTC-1_Subclone_1	Subclone_1	ACACACCATC	ACACACCATC
CTACCAAAGTAGTCGC-1_Subclone_2	Subclone_2	ACCGCATAAC	ACCGCATAAC
CTACCAAAGTAGTTCG-1_Subclone_1	Subclone_1	CGGATAGTGG	CGGATAGTGG
CTACCAAAGTGAGAGT-1_Initial_2	Initial_2	AGATGAATAT	AGATGAATAT
CTACCAAAGTTAGCGC-1_Subclone_2	Subclone_2	ATCCATACGA	ATCCATACGA
CTACCAAAGTTAGCTG-1_Subclone_2	Subclone_2	ATCCATACGA	ATCCATACGA
CTACCAAAGTTAGTGT-1_Subclone_2	Subclone_2	CTATGGTAAG	CTATGGTAAG
CTACCATTCAATTGGT-1_Subclone_2	Subclone_2	CGGATAGTGG	CGGATAGTGG
CTACCATTCACACTGA-1_M3_LL2	M3_LL2	GACAAGACAA	GACAAGACAA
CTACCATTCACCTCAT-1_Subclone_1	Subclone_1	CCAAGAATAA	CCAAGAATAA
CTACCATTCAGCGAAG-1_Initial_1	Initial_1	ACGAGTGCAG	ACGAGTGCAG
CTACCATTCAGCGACT-1_Subclone_2	Subclone_2	CCAAGAATAA	CCAAGAATAA
CTACCATTCAGGAAGT-1_M1_LN	M1_LN	CGATGAGGAA	CGATGAGGAA
CTACCATTCCACCTCA-1_Subclone_2	Subclone_2	CCAAGAATAA	CCAAGAATAA
CTACCATTCCAGATGC-1_Subclone_2	Subclone_2	ATCCATACGA	ATCCATACGA
CTACCATTCCAGGTGT-1_Initial_2	Initial_2	CGATGAGGAA	CGATGAGGAA
CTACCATTCCATCACT-1_M2_LL2	M2_LL2	CCAGGTGTAG	CCAGGTGTAG
CTACCATTCCATCCCA-1_Subclone_2	Subclone_2	ATCCATACGA	ATCCATACGA
CTACCATTCCATGAGC-1_Subclone_1	Subclone_1	CCAAGAATAA	CCAAGAATAA
CTACCATTCCCAATGA-1_Subclone_1	Subclone_1	ATCCATACGA	ATCCATACGA
CTACCATTCCCGGCTT-1_M2_LL1	M2_LL1	TTAAAGGCAG	TTAAAGGCAG
CTACCATTCCCGTGAG-1_Initial_1	Initial_1	GTAAAAAGGA	GTAAAAAGGA
CTACCATTCCGCTGTC-1_Subclone_2	Subclone_2	CTATGGTAAG	CTATGGTAAG
CTACCATTCCGGATAC-1_Initial_1	Initial_1	AGTACCACAT	AGTACCACAT
CTACCATTCCGGTTGG-1_Initial_2	Initial_2	GAAAGAACAA	GAAAGAACAA
CTACCATTCCGTGGCA-1_Subclone_1	Subclone_1	AGAGTTACGC	AGAGTTACGC
CTACCATTCCTGCCAC-1_Subclone_2	Subclone_2	AGAGTTACGC	AGAGTTACGC
CTACCATTCCTTAGTC-1_Initial_1	Initial_1	AGGTGAGGAC	AGGTGAGGAC
CTACCATTCCTTGATC-1_Subclone_2	Subclone_2	AGAGTTACGC	AGAGTTACGC
CTACCATTCGACATCA-1_Subclone_2	Subclone_2	ATCCATACGA	ATCCATACGA
CTACCATTCGACCCGA-1_Subclone_1	Subclone_1	CCAAGAATAA	CCAAGAATAA
CTACCATTCGATACTG-1_Subclone_1	Subclone_1	ATCCATACGA	ATCCATACGA
CTACCATTCGATCAAT-1_M1_LL	M1_LL	ACAAGTCACA	ACAAGTCACA
CTACCATTCGCTTGCC-1_Subclone_2	Subclone_2	AGAGTTACGC	AGAGTTACGC
CTACCATTCGTAATGT-1_Initial_1	Initial_1	ACCTGCAGAA	ACCTGCAGAA
CTACCATTCGTAGTTG-1_Initial_1	Initial_1	CGCTAGACGG	CGCTAGACGG
CTACCATTCGTCTACT-1_Subclone_1	Subclone_1	ATCCATACGA	ATCCATACGA
CTACCATTCTAATCGG-1_Initial_1	Initial_1	TTGCTACTGC	TTGCTACTGC
CTACCATTCTATCCTA-1_Subclone_2	Subclone_2	CCAAGAATAA	CCAAGAATAA
CTACCCGCAAATGCAC-1_Subclone_2	Subclone_2	AGAGTTACGC	AGAGTTACGC
CTACCCGCAACCCTTA-1_Initial_1	Initial_1	CCAAGTATCT	CCAAGTATCT
CTACCCGCAACCTGGA-1_Subclone_1	Subclone_1	ACACACCATC	ACACACCATC
CTACCCGCAACTGTAA-1_Initial_1	Initial_1	CAAAGGAGGA	CAAAGGAGGA
CTACCCGCAAGCATGT-1_Subclone_2	Subclone_2	AGAGTTACGC	AGAGTTACGC
CTACCCGCAAGCTGCA-1_Subclone_2	Subclone_2	ACACACCATC	ACACACCATC
CTACCCGCAAGCTTCC-1_Subclone_2	Subclone_2	GAGCTAATAA	GAGCTAATAA
CTACCCGCAAGGGAAC-1_Subclone_1	Subclone_1	ATCCATACGA	ATCCATACGA
CTACCCGCAAGTCGAT-1_Initial_2	Initial_2	AGAAAACAAC	AGAAAACAAC
CTACCCGCAAGTCGGC-1_Subclone_2	Subclone_2	ATCCATACGA	ATCCATACGA
CTACCCGCAAGTGAAG-1_Subclone_1	Subclone_1	CCAAGAATAA	CCAAGAATAA
CTACCCGCAAGTTACA-1_Subclone_1	Subclone_1	CGGATAGTGG	CGGATAGTGG
CTACCCGCAATAGAGG-1_Initial_1	Initial_1	AAACACTTGG	AAACACTTGG
CTACCCGCAATAGTGC-1_Initial_2	Initial_2	ACAGACGATC	ACAGACGATC
CTACCCGCAATCAGCG-1_Initial_2	Initial_2	GACAAGACAA	GACAAGACAA
CTACCCGCAATCCCGT-1_Subclone_2	Subclone_2	ACCGCATAAC	ACCGCATAAC
CTACCCGCAATCCCTA-1_Subclone_2	Subclone_2	AGTGAACCAA	AGTGAACCAA
CTACCCGCAATTAGTG-1_Subclone_2	Subclone_2	CTATGGTAAG	CTATGGTAAG
CTACCCGCAATTCGTT-1_Initial_1	Initial_1	AAAACAATTA	AAAACAATTA
CTACCCGCACAACCGA-1_Subclone_1	Subclone_1	AGAGTTACGC	AGAGTTACGC
CTACCCGCACAACCGA-1_Subclone_2	Subclone_2	ACACACCATC	ACACACCATC
CTACCCGCACAATGAC-1_M1_LN	M1_LN	AAGGGGACAT	AAGGGGACAT
CTACCCGCACAGGGCT-1_Subclone_1	Subclone_1	ATCCATACGA	ATCCATACGA
CTACCCGCACATAGTA-1_Subclone_2	Subclone_2	AGAGTTACGC	AGAGTTACGC
CTACCCGCACATTACT-1_Initial_2	Initial_2	TCAGAACAAA	TCAGAACAAA
CTACCCGCACCTACCG-1_Subclone_1	Subclone_1	CCAAGAATAA	CCAAGAATAA
CTACCCGCACCTATCA-1_Subclone_2	Subclone_2	ATCCATACGA	ATCCATACGA
CTACCCGCACCTGCAT-1_Subclone_1	Subclone_1	ACACACCATC	ACACACCATC
CTACCCGCACTAAGGT-1_Subclone_2	Subclone_2	CCAAGAATAA	CCAAGAATAA
CTACCCGCACTACCCG-1_Initial_2	Initial_2	CAACACACAC	CAACACACAC
CTACCCGCACTACCTA-1_Subclone_2	Subclone_2	GAGCTAATAA	GAGCTAATAA
CTACCCGCACTAGGAT-1_Initial_1	Initial_1	GTCGATACAT	GTCGATACAT
CTACCCGCACTTACAT-1_Initial_1	Initial_1	AAATATACAA	AAATATACAA
CTACCCGCACTTCAGC-1_M2_LL1	M2_LL1	CCAGGTGTAG	CCAGGTGTAG
CTACCCGCACTTGATT-1_Initial_1	Initial_1	CCTCGAGAAA	CCTCGAGAAA
CTACCCGCACTTGGTC-1_Initial_2	Initial_2	ATCTACAAGA	ATCTACAAGA
CTACCCGCAGCACGGT-1_Subclone_1	Subclone_1	CCAAGAATAA	CCAAGAATAA
CTACCCGCAGCACTAG-1_Subclone_2	Subclone_2	ATCCATACGA	ATCCATACGA
CTACCCGCAGCCAATG-1_Subclone_2	Subclone_2	CCAAGAATAA	CCAAGAATAA
CTACCCGCAGCCAGGT-1_M3_LL2	M3_LL2	AAGGGGACAT	AAGGGGACAT
CTACCCGCAGGCAGTC-1_Initial_1	Initial_1	AGGACGGGAT	AGGACAGGAT
CTACCCGCAGGCTATG-1_Initial_1	Initial_1	AGGAAGTCGA	AGGAAGTCGA
CTACCCGCATCACGTC-1_Subclone_1	Subclone_1	GCCTTATCAC	GCCTTATCAC
CTACCCGCATCCAGCT-1_Subclone_1	Subclone_1	AGAGTTACGC	AGAGTTACGC
CTACCCGCATCCTGCG-1_Subclone_2	Subclone_2	CGGATAGTGG	CGGATAGTGG
CTACCCGCATCGCGTT-1_Subclone_2	Subclone_2	ACACACCATC	ACACACCATC
CTACCCGCATGATAGC-1_Subclone_2	Subclone_2	CCAAGAATAA	CCAAGAATAA
CTACCCGCATGCGTCT-1_M3_LL1	M3_LL1	ACGCAAAAAC	ACGTAAAAAC
CTACCCGCATGCTTCA-1_Initial_2	Initial_2	ATCGGGAACA	ATCGGGAACA
CTACCCGCATTACATC-1_Subclone_2	Subclone_2	CCAAGAATAA	CCAAGAATAA
CTACCCGCATTCGGAG-1_Subclone_2	Subclone_2	CGGATAGTGG	CGGATAGTGG
CTACCCGCATTCGTAT-1_Subclone_1	Subclone_1	ATCCATACGA	ATCCATACGA
CTACCCTGTAACTGTC-1_Initial_1	Initial_1	ACCCATTGGG	ACCCATTGGG
CTACCCTGTAGCCTCA-1_Subclone_2	Subclone_2	GAGCTAATAA	GAGCTAATAA
CTACCCTGTAGCGATA-1_Subclone_2	Subclone_2	ACACACCATC	ACACACCATC
CTACCCTGTAGGCCAG-1_Initial_2	Initial_2	GCCGGTAGTG	GCCGGTAGTG
CTACCCTGTAGTAGGC-1_Subclone_2	Subclone_2	CGGATAGTGG	CGGATAGTGG
CTACCCTGTAGTCCAT-1_M2_LL1	M2_LL1	CCACACGAGG	CCACACGAGG
CTACCCTGTAGTTGAG-1_Subclone_1	Subclone_1	CCAAGAATAA	CCAAGAATAA
CTACCCTGTATAGCTC-1_M3_LL1	M3_LL1	CCTGGCTCCC	CCTGGCTCCC
CTACCCTGTATTGGGA-1_Subclone_2	Subclone_2	AGAGTTACGC	AGAGTTACGC
CTACCCTGTCAGCATT-1_Initial_1	Initial_1	GCAGAAACGA	GCAGAAACGA
CTACCCTGTCAGCTAT-1_M2_LV	M2_LV	ATGATCATAT	ATGATCATAT
CTACCCTGTGAGCCAG-1_Subclone_1	Subclone_1	CGGATAGTGG	CGGATAGTGG
CTACCCTGTGATCAGA-1_Subclone_2	Subclone_2	ATCCATACGA	ATCCATACGA
CTACCCTGTGATCCCA-1_Subclone_1	Subclone_1	ATCCATACGA	ATCCATACGA
CTACCCTGTGGAAGTC-1_Subclone_1	Subclone_1	CCAAGAATAA	CCAAGAATAA
CTACCCTGTGGACCGA-1_Subclone_2	Subclone_2	GAGCTAATAA	GAGCTAATAA
CTACCCTGTGGCTGCT-1_Subclone_1	Subclone_1	GAGCTAATAA	GAGCTAATAA
CTACCCTGTGGGTTAA-1_Subclone_2	Subclone_2	CCAAGAATAA	CCAAGAATAA
CTACCCTGTTAGGCTT-1_Subclone_1	Subclone_1	AGAGTTACGC	AGAGTTACGC
CTACCCTGTTATCCTT-1_Subclone_1	Subclone_1	AGAGTTACGC	AGAGTTACGC
CTACCCTGTTATGACC-1_Subclone_2	Subclone_2	ATCCATACGA	ATCCATACGA
CTACCCTGTTCACCTC-1_Subclone_1	Subclone_1	AGAGTTACGC	AGAGTTACGC
CTACCCTGTTCACTAA-1_Subclone_1	Subclone_1	ATCCATACGA	ATCCATACGA
CTACCCTGTTCGCCTT-1_Subclone_2	Subclone_2	AGAGTTACGC	AGAGTTACGC
CTACCCTGTTCGTGCA-1_M2_LL1	M2_LL1	AAGTGGCTCG	AAGTGGCTCG
CTACCCTGTTCTGGGC-1_M1_LN	M1_LN	AAGGGGACAT	AAGGGGACAT
CTACCCTGTTGAGCAA-1_Initial_2	Initial_2	GAAAAAAAGT	GAAAAAAAGA
CTACCCTGTTGGAGCG-1_Subclone_1	Subclone_1	ACACACCATC	ACACACCATC
CTACCCTGTTTACCGG-1_Subclone_1	Subclone_1	GAGCTAATAA	GAGCTAATAA
CTACCCTGTTTAGCAC-1_Subclone_2	Subclone_2	CCAAGAATAA	CCAAGAATAA
CTACCCTGTTTAGTCA-1_Subclone_1	Subclone_1	AGTGAACCAA	AGTGAACCAA
CTACCCTGTTTCGAGT-1_M2_LV	M2_LV	ATGATCATAT	ATGATCATAT
CTACCCTGTTTCGCTC-1_M2_LV	M2_LV	ATGATCATAT	ATGATCATAT
CTACCCTGTTTGCCTC-1_Initial_1	Initial_1	GTAATGAGGC	GTAATGAGGC
CTACCCTGTTTGGTAC-1_Subclone_2	Subclone_2	GAGCTAATAA	GAGCTAATAA
CTACCCTGTTTGGTGT-1_Subclone_1	Subclone_1	CCAAGAATAA	CCAAGAATAA
CTACCGCTCAAGTAAG-1_Subclone_2	Subclone_2	TAAACTAAGC	TAAACTAAGC
CTACCGCTCAAGTTCG-1_Subclone_2	Subclone_2	CCAAGAATAA	CCAAGAATAA
CTACCGCTCAATCTCC-1_M2_LV	M2_LV	ATGATCATAT	ATGATCATAT
CTACCGCTCAATGTAC-1_Subclone_2	Subclone_2	AGAGTTACGC	AGAGTTACGC
CTACCGCTCACAGCCG-1_Subclone_2	Subclone_2	CCAAGAATAA	CCAAGAATAA
CTACCGCTCACATGGC-1_Subclone_1	Subclone_1	ACACACCATC	ACACACCATC
CTACCGCTCACCTGCC-1_Initial_1	Initial_1	GAACTCCCAA	GAACTCCCAA
CTACCGCTCACCTGCC-1_Subclone_2	Subclone_2	AGAGTTACGC	AGAGTTACGC
CTACCGCTCACGCAGT-1_Subclone_1	Subclone_1	GAGCTAATAA	GAGCTAATAA
CTACCGCTCACGCGAT-1_Subclone_2	Subclone_2	CGGATAGTGG	CGGATAGTGG
CTACCGCTCACGCGCA-1_Subclone_2	Subclone_2	ACACACCATC	ACACACCATC
CTACCGCTCACGGATC-1_Initial_2	Initial_2	CCCTACGATA	CCCTACGATA
CTACCGCTCAGCACGT-1_Initial_1	Initial_1	AGCCCACAAG	AGCCCACAAG
CTACCGCTCAGGCTAC-1_Subclone_1	Subclone_1	AGAGTTACGC	AGAGTTACGC
CTACCGCTCAGTTCGA-1_Subclone_2	Subclone_2	ACACACCATC	ACACACCATC
CTACCGCTCATACAGT-1_Subclone_1	Subclone_1	AGAGTTACGC	AGAGTTACGC
CTACCGCTCATCGTGA-1_Subclone_1	Subclone_1	AGAGTTACGC	AGAGTTACGC
CTACCGCTCATGCAAT-1_Subclone_2	Subclone_2	CGGATAGTGG	CGGATAGTGG
CTACCGCTCCAACTGA-1_Subclone_2	Subclone_2	ATCCATACGA	ATCCATACGA
CTACCGCTCCAATGCA-1_Subclone_1	Subclone_1	AGAGTTACGC	AGAGTTACGC
CTACCGCTCCACGGCA-1_Subclone_2	Subclone_2	ACACACCATC	ACACACCATC
CTACCGCTCCAGCATA-1_Initial_1	Initial_1	GAAACAACGG	GAAACAACGG
CTACCGCTCCCAGGCA-1_Subclone_1	Subclone_1	ATCCATACGA	ATCCATACGA
CTACCGCTCCCATAGA-1_Initial_2	Initial_2	AGTACCACAT	AGTACCACAT
CTACCGCTCCGCACAG-1_M1_LN	M1_LN	AAGGGGACAT	AAGGGGACAT
CTACCGCTCCGCCTGT-1_Initial_2	Initial_2	CGTGATTAAA	CGTGATTAAA
CTACCGCTCCGCCTGT-1_Subclone_2	Subclone_2	CGGATAGTGG	CGGATAGTGG
CTACCGCTCCGCGGTA-1_M2_LV	M2_LV	ATGATCATAT	ATGATCATAT
CTACCGCTCCGCTAGG-1_Initial_2	Initial_2	GCAAGAATGG	GCAAGAATGG
CTACCGCTCCGTCCGT-1_Initial_1	Initial_1	CAAAAAACGA	CAAAAAACGA
CTACCGCTCCGTTACT-1_Subclone_1	Subclone_1	GAGCTAATAA	GAGCTAATAA
CTACCGCTCCTCACTG-1_Subclone_2	Subclone_2	ACACACCATC	ACACACCATC
CTACCGCTCCTGAGCG-1_Initial_2	Initial_2	GTGACATAAC	GTGACATAAC
CTACCGCTCCTGGTCC-1_Subclone_2	Subclone_2	AGTGAACCAA	AGTGAACCAA
CTACCGCTCCTTAGTC-1_Subclone_1	Subclone_1	ATCCATACGA	ATCCATACGA
CTACCGCTCGACCGTG-1_Initial_1	Initial_1	ATGGAAACAA	ATGGAAACAA
CTACCGCTCGATGCCG-1_Initial_2	Initial_2	GCCGGCAGAA	GCCGGCAGAA
CTACCGCTCGCGTTGG-1_Subclone_1	Subclone_1	ATCCATACGA	ATCCATACGA
CTACCGCTCGTTCGCC-1_M2_LL2	M2_LL2	AAAGTGACAA	AAAGTGACAA
CTACCGCTCTAGCTGA-1_M1_LN	M1_LN	GCGCCCACAT	GCGCCCACAT
CTACCGCTCTAGTACG-1_M2_LL1	M2_LL1	GAAGACAGAA	GAAGACAGAA
CTACCGCTCTATCGTC-1_Subclone_1	Subclone_1	CCAAGAATAA	CCAAGAATAA
CTACCGCTCTATGAGT-1_Subclone_1	Subclone_1	ATCCATACGA	ATCCATACGA
CTACCGCTCTGTAACG-1_Subclone_1	Subclone_1	ATCCATACGA	ATCCATACGA
CTACGAATCAAGTCCA-1_Initial_2	Initial_2	CAACCCAAGA	CAACCCAAGA
CTACGAATCAATCGGC-1_Subclone_1	Subclone_1	ATCCATACGA	ATCCATACGA
CTACGAATCAATGGTT-1_Subclone_1	Subclone_1	ATCCATACGA	ATCCATACGA
CTACGAATCACCCTTG-1_Initial_1	Initial_1	GTTAGCGTTT	GTTAGCGTTT
CTACGAATCACGCCGA-1_Subclone_1	Subclone_1	ACACACCATC	ACACACCATC
CTACGAATCACGCGAT-1_Initial_2	Initial_2	AAAGATAAAA	AAAGAAAAAA
CTACGAATCACTAGGC-1_M1_LL	M1_LL	TCTGAATAAT	TCTGAATAAT
CTACGAATCACTCAGA-1_M3_LL1	M3_LL1	CCACGTAGAC	CCACGTAGAC
CTACGAATCAGCAATT-1_Subclone_2	Subclone_2	CGGATAGTGG	CGGATAGTGG
CTACGAATCAGCAGTC-1_Subclone_1	Subclone_1	ATCCATACGA	ATCCATACGA
CTACGAATCAGCTCGG-1_M1_LN	M1_LN	TCAGGAGCGA	TCAGGAGCGA
CTACGAATCAGGAACG-1_Subclone_2	Subclone_2	ATCCATACGA	ATCCATACGA
CTACGAATCAGGCAAG-1_Initial_2	Initial_2	ACAGAAACCA	ACAGAAACCA
CTACGAATCAGGTTCA-1_Subclone_1	Subclone_1	ACACACCATC	ACACACCATC
CTACGAATCATAGGAA-1_Initial_1	Initial_1	TTCTTAGCGT	TTCTTAGCGT
CTACGAATCATCGTAG-1_M2_LV	M2_LV	ATGATCATAT	ATGATCATAT
CTACGAATCCACCGTC-1_Subclone_2	Subclone_2	ACACACCATC	ACACACCATC
CTACGAATCCAGCCGA-1_Subclone_1	Subclone_1	ACACACCATC	ACACACCATC
CTACGAATCCCCAATT-1_Subclone_2	Subclone_2	AGAGTTACGC	AGAGTTACGC
CTACGAATCCCGCAGA-1_Subclone_2	Subclone_2	ACACACCATC	ACACACCATC
CTACGAATCCGCACTC-1_M1_LL	M1_LL	CGGAGGCCAC	CGGAGGCCAC
CTACGAATCCGCTGGA-1_Initial_2	Initial_2	AAACAGTGAA	AAACAGCGAA
CTACGAATCCGTCCTA-1_Subclone_1	Subclone_1	AGAGTTACGC	AGAGTTACGC
CTACGAATCCTCGATT-1_Subclone_2	Subclone_2	AGAGTTACGC	AGAGTTACGC
CTACGAATCCTGTCGC-1_Subclone_2	Subclone_2	AGAGTTACGC	AGAGTTACGC
CTACGAATCCTTCGAT-1_Initial_1	Initial_1	TGAAATCCAG	TGAAATCCAG
CTACGAATCGAAGCTC-1_Initial_2	Initial_2	GTTAAGGGGG	GTTAAGGGGG
CTACGAATCGCTCATT-1_Initial_2	Initial_2	AGTGCAAGAT	AGTGCAAGAT
CTACGAATCGCTCATT-1_Subclone_1	Subclone_1	AGAGTTACGC	AGAGTTACGC
CTACGAATCGCTCTAT-1_Subclone_1	Subclone_1	ACACACCATC	ACACACCATC
CTACGAATCGCTTGCC-1_M2_LV	M2_LV	ATGATCATAT	ATGATCATAT
CTACGAATCGTCTCTG-1_Subclone_1	Subclone_1	AGAGTTACGC	AGAGTTACGC
CTACGAATCGTTAGGC-1_Initial_2	Initial_2	CTCAAGAACA	CTCAGGAACA
CTACGAATCTAGGCGT-1_Subclone_1	Subclone_1	ACCGCATAAC	ACCGCATAAC
CTACGAATCTAGTGTG-1_Initial_2	Initial_2	ATAGAACATA	ATAGAACATA
CTACGAATCTATCGTC-1_Subclone_1	Subclone_1	ATCCATACGA	ATCCATACGA
CTACGAATCTCACTGT-1_Initial_2	Initial_2	TCGGCCCAGG	TCGGCCCAGG
CTACGAATCTGGCTGG-1_Subclone_2	Subclone_2	ACCGCATAAC	ACCGCATAAC
CTACGAATCTGTGATG-1_Subclone_2	Subclone_2	CTATGGTAAG	CTATGGTAAG
CTACGAATCTTGATGG-1_M3_LL2	M3_LL2	GCATTAGCGA	GCATTAGCGA
CTACGACAGAATCGAA-1_Subclone_2	Subclone_2	CTATGGTAAG	CTATGGTAAG
CTACGACAGATAGAGC-1_Initial_2	Initial_2	GAATTAAGCA	GAACTAAGCA
CTACGACAGATAGCGG-1_Initial_2	Initial_2	TCAGTAAAAA	TCAGTAAAAA
CTACGACAGATTAGAG-1_Subclone_2	Subclone_2	ACCGCATAAC	ACCGCATAAC
CTACGACAGCAACTCA-1_M3_LV	M3_LV	GCATTAGCGA	GCATTAGCGA
CTACGACAGCAAGCCT-1_Subclone_2	Subclone_2	CTATGGTAAG	CTATGGTAAG
CTACGACAGCAATCGC-1_Initial_1	Initial_1	TCTTGGTTTC	TCTTGGTTTC
CTACGACAGCATCGAC-1_M2_LV	M2_LV	ATGATCATAT	ATGATCATAT
CTACGACAGCATCTCT-1_Subclone_1	Subclone_1	CCAAGAATAA	CCAAGAATAA
CTACGACAGCCACGAT-1_Subclone_1	Subclone_1	GAGCTAATAA	GAGCTAATAA
CTACGACAGCCCTGCT-1_Subclone_1	Subclone_1	ACACACCATC	ACACACCATC
CTACGACAGCCTAAGC-1_Initial_2	Initial_2	ATGAGTATAC	ATGAGTATAC
CTACGACAGCGAAGTG-1_M1_LL	M1_LL	ACAAAGGCGA	ACAAAGGCGA
CTACGACAGCGATGGA-1_Subclone_2	Subclone_2	CGGATAGTGG	CGGATAGTGG
CTACGACAGCGGATCT-1_Subclone_2	Subclone_2	CTATGGTAAG	CTATGGTAAG
CTACGACAGCTGGAGA-1_Subclone_1	Subclone_1	AGAGTTACGC	AGAGTTACGC
CTACGACAGCTGGTCG-1_Subclone_2	Subclone_2	ACACACCATC	ACACACCATC
CTACGACAGCTGGTGT-1_Subclone_2	Subclone_2	ACACACCATC	ACACACCATC
CTACGACAGGAGGATT-1_Subclone_2	Subclone_2	AGAGTTACGC	AGAGTTACGC
CTACGACAGGATACTT-1_Initial_2	Initial_2	AACTCGAGAA	AACTCGAGAA
CTACGACAGGATACTT-1_Subclone_1	Subclone_1	CGGATAGTGG	CGGATAGTGG
CTACGACAGGCGTAAG-1_Subclone_1	Subclone_1	CCAAGAATAA	CCAAGAATAA
CTACGACAGGCGTCCA-1_Subclone_2	Subclone_2	ACACACCATC	ACACACCATC
CTACGACAGGCTCTCC-1_Subclone_2	Subclone_2	ACACACCATC	ACACACCATC
CTACGACAGGGGTCAA-1_Initial_1	Initial_1	CCTCCCGAAG	CCTCCCGAAG
CTACGACAGGGTCCAT-1_Subclone_2	Subclone_2	ATCCATACGA	ATCCATACGA
CTACGACAGGGTGAGC-1_Subclone_2	Subclone_2	AGAGTTACGC	AGAGTTACGC
CTACGACAGGTAGCTC-1_Subclone_2	Subclone_2	CCAAGAATAA	CCAAGAATAA
CTACGACAGGTTACGC-1_Subclone_1	Subclone_1	ACACACCATC	ACACACCATC
CTACGACAGGTTCAGC-1_Subclone_1	Subclone_1	ACACACCATC	ACACACCATC
CTACGACAGTAAGGCG-1_Subclone_2	Subclone_2	AGAGTTACGC	AGAGTTACGC
CTACGACAGTAATGAG-1_Subclone_2	Subclone_2	TAAACTAAGC	TAAACTAAGC
CTACGACAGTATCTCC-1_Subclone_2	Subclone_2	AGAGTTACGC	AGAGTTACGC
CTACGACAGTCAATCG-1_Initial_2	Initial_2	CCACCTACAA	CCACCTACAA
CTACGACAGTCATAGT-1_Subclone_1	Subclone_1	AGAGTTACGC	AGAGTTACGC
CTACGACAGTGAGACG-1_Subclone_1	Subclone_1	CGGATAGTGG	CGGATAGTGG
CTACGACAGTGAGGAT-1_Subclone_2	Subclone_2	ATCCATACGA	ATCCATACGA
CTACGACAGTGCCTGG-1_M1_LN	M1_LN	GGACCTCACA	GGACCTCACA
CTACGACAGTGCGGTT-1_Subclone_1	Subclone_1	AGAGTTACGC	AGAGTTACGC
CTACGACAGTGTCCTT-1_Subclone_1	Subclone_1	AGAGTTACGC	AGAGTTACGC
CTACGACAGTTGCCGG-1_M2_LL1	M2_LL1	GAGAGTAGAC	GAGAGTAGAC
CTACGATGTAAGGTGC-1_Initial_2	Initial_2	TCTGAATAAT	TCTGAATAAT
CTACGATGTAAGTCGA-1_Subclone_2	Subclone_2	CCAAGAATAA	CCAAGAATAA
CTACGATGTAATGTGG-1_Initial_2	Initial_2	AGAAGCGGCC	AGAAGCGGAC
CTACGATGTAGGTGTA-1_M1_LN	M1_LN	AAATCAACAG	AAATCAACAG
CTACGATGTATGTGAG-1_Initial_2	Initial_2	CCTGAAATAG	CCTGAAATAG
CTACGATGTATTGCCG-1_M2_LV	M2_LV	ATGATCATAT	ATGATCATAT
CTACGATGTATTGCCG-1_Subclone_2	Subclone_2	ACACACCATC	ACACACCATC
CTACGATGTCAAGGGT-1_Subclone_2	Subclone_2	CCAAGAATAA	CCAAGAATAA
CTACGATGTCAGTGCC-1_Subclone_1	Subclone_1	CGGATAGTGG	CGGATAGTGG
CTACGATGTCATCGGC-1_Subclone_2	Subclone_2	CGGATAGTGG	CGGATAGTGG
CTACGATGTCTAATGC-1_Initial_1	Initial_1	TCTAGAGATT	TCTAGAGATT
CTACGATGTCTAGGTT-1_M1_LN	M1_LN	AAGGGGACAT	AAGGGGACAT
CTACGATGTCTCCAAG-1_M1_LN	M1_LN	TGAAGGGTAA	TGAAGGGTAA
CTACGATGTCTCCATC-1_M1_LN	M1_LN	AGAGACTTCA	AGAGACTTCA
CTACGATGTCTTGGGC-1_Initial_1	Initial_1	AAACATGGCG	AAACATGTCG
CTACGATGTCTTGGTG-1_Subclone_1	Subclone_1	ACACACCATC	ACACACCATC
CTACGATGTGAGACTA-1_Subclone_2	Subclone_2	CGGATAGTGG	CGGATAGTGG
CTACGATGTGAGCCAG-1_Subclone_1	Subclone_1	ATCCATACGA	ATCCATACGA
CTACGATGTGAGCCGA-1_M1_LN	M1_LN	CGGTAGGAAC	CGGTAGGAAC
CTACGATGTGAGCGCA-1_Subclone_1	Subclone_1	CGGATAGTGG	CGGATAGTGG
CTACGATGTGATAGCA-1_M3_LL1	M3_LL1	CTGTATAGCT	CTGTATAGCT
CTACGATGTGATTCGT-1_Subclone_1	Subclone_1	AGAGTTACGC	AGAGTTACGC
CTACGATGTGCAACTT-1_Initial_2	Initial_2	AGTACTCGGG	AGTACTCGGG
CTACGATGTGCATTAC-1_M1_LN	M1_LN	CCAGGTAGAG	CCAGGTAGAG
CTACGATGTGGACATA-1_Subclone_2	Subclone_2	CCAAGAATAA	CCAAGAATAA
CTACGATGTTAGAGAT-1_Subclone_2	Subclone_2	CGGATAGTGG	CGGATAGTGG
CTACGATGTTAGGCCC-1_M1_LN	M1_LN	TCAGGAGCGA	TCAGGAGCGA
CTACGATGTTATGTGC-1_Subclone_2	Subclone_2	CCAAGAATAA	CCAAGAATAA
CTACGATGTTCAAGGA-1_Subclone_2	Subclone_2	CGGATAGTGG	CGGATAGTGG
CTACGATGTTCGTAGT-1_Subclone_1	Subclone_1	AGAGTTACGC	AGAGTTACGC
CTACGATGTTCGTATA-1_M3_LL2	M3_LL2	ACGCAAAAAC	ACGTAAAAAC
CTACGATGTTGACCCA-1_Subclone_2	Subclone_2	CCAAGAATAA	CCAAGAATAA
CTACGATGTTGCACCA-1_Subclone_1	Subclone_1	CCAAGAATAA	CCAAGAATAA
CTACGATGTTGCAGGG-1_Subclone_1	Subclone_1	AGAGTTACGC	AGAGTTACGC
CTACGATGTTGGAATG-1_M1_LN	M1_LN	AAGGGGACAT	AAGGGGACAT
CTACGATGTTTGAGCT-1_M1_LN	M1_LN	ACAGAGAATA	ACAGAGAATA
CTACGATGTTTGGTTA-1_M3_LL1	M3_LL1	GTAAGGGAAG	GTAAGGGAAG
CTACGCCTCAAGTCCA-1_Initial_2	Initial_2	AAGAGAAGAA	AAGAGAAGAA
CTACGCCTCAATCTGG-1_Subclone_1	Subclone_1	ATCCATACGA	ATCCATACGA
CTACGCCTCAATGTCG-1_Initial_2	Initial_2	CGGGAAGACC	CGGGAAGACC
CTACGCCTCACAGGGA-1_Initial_2	Initial_2	GCATAGACTT	GCATAGACTT
CTACGCCTCACCAGCG-1_Initial_2	Initial_2	GCATTAGCGA	GCATTAGCGA
CTACGCCTCACCTACT-1_Initial_2	Initial_2	CAGAAAACCG	CAGAAAACCG
CTACGCCTCACGGAAG-1_M1_LN	M1_LN	TTGATCCATG	TTGATCCATG
CTACGCCTCACGTAGC-1_Subclone_2	Subclone_2	ATCCATACGA	ATCCATACGA
CTACGCCTCACTAGCA-1_Subclone_2	Subclone_2	CGGATAGTGG	CGGATAGTGG
CTACGCCTCACTCGTT-1_Subclone_1	Subclone_1	AGAGTTACGC	AGAGTTACGC
CTACGCCTCACTTGCT-1_Subclone_1	Subclone_1	ATCCATACGA	ATCCATACGA
CTACGCCTCAGCTATG-1_Initial_1	Initial_1	CAGTGCTCCT	CAGTGCTCCT
CTACGCCTCAGGCATC-1_Subclone_1	Subclone_1	GAGCTAATAA	GAGCTAATAA
CTACGCCTCAGGTTGC-1_Initial_2	Initial_2	AACCAATCAT	AACCAATCAT
CTACGCCTCAGTTAGT-1_M1_LN	M1_LN	ACAAAGGCGA	ACAAAGGCGA
CTACGCCTCATCGACA-1_Initial_2	Initial_2	TAAGGGCAAC	TAAGGGCAAC
CTACGCCTCATCGACA-1_Subclone_2	Subclone_2	AGAGTTACGC	AGAGTTACGC
CTACGCCTCATGAGTT-1_Initial_2	Initial_2	TATCCCAGAG	TATCCCAGAG
CTACGCCTCATGCGCG-1_Subclone_1	Subclone_1	ACACACCATC	ACACACCATC
CTACGCCTCATGCTCT-1_Subclone_2	Subclone_2	CGGATAGTGG	CGGATAGTGG
CTACGCCTCCAGATCA-1_M3_LL2	M3_LL2	GACCCAAGAG	GACCCAAGAG
CTACGCCTCCAGCATA-1_Subclone_2	Subclone_2	ATCCATACGA	ATCCATACGA
CTACGCCTCCATCTCG-1_Subclone_2	Subclone_2	ACACACCATC	ACACACCATC
CTACGCCTCCCAGTAA-1_Subclone_1	Subclone_1	CGGATAGTGG	CGGATAGTGG
CTACGCCTCCCCATTG-1_Subclone_2	Subclone_2	AGAGTTACGC	AGAGTTACGC
CTACGCCTCCCCTGGT-1_Initial_2	Initial_2	GACCCCAAAT	GACCCCAAAT
CTACGCCTCCCGTAGG-1_Initial_2	Initial_2	AAAGAGATAG	AAAGAGATAG
CTACGCCTCCGCTACC-1_Subclone_2	Subclone_2	CGGATAGTGG	CGGATAGTGG
CTACGCCTCCGGGTCA-1_M1_LL	M1_LL	AGACGACCAA	AGACGACCAA
CTACGCCTCCGTTGGG-1_Subclone_2	Subclone_2	AGAGTTACGC	AGAGTTACGC
CTACGCCTCCTCACAT-1_Subclone_1	Subclone_1	CCAAGAATAA	CCAAGAATAA
CTACGCCTCCTCACGC-1_Initial_1	Initial_1	CCACCTACAA	CCACCTACAA
CTACGCCTCCTGTGAA-1_Initial_2	Initial_2	GTTTGGTTGT	GTTTGGTTGT
CTACGCCTCCTTGAGA-1_Subclone_1	Subclone_1	CGGATAGTGG	CGGATAGTGG
CTACGCCTCGACATAT-1_Subclone_1	Subclone_1	GAGCTAATAA	GAGCTAATAA
CTACGCCTCGACCTAA-1_Subclone_1	Subclone_1	GCCTTATCAC	GCCTTATCAC
CTACGCCTCGACTGGT-1_Subclone_2	Subclone_2	AGAGTTACGC	AGAGTTACGC
CTACGCCTCGATCAAT-1_Subclone_1	Subclone_1	ACACACCATC	ACACACCATC
CTACGCCTCGATTAGT-1_Subclone_1	Subclone_1	AGAGTTACGC	AGAGTTACGC
CTACGCCTCGCGCATG-1_Subclone_2	Subclone_2	ATCCATACGA	ATCCATACGA
CTACGCCTCGCGCCTT-1_Initial_2	Initial_2	GAGGAGGGGT	GAGGAGGGGT
CTACGCCTCGTCTCAT-1_Subclone_1	Subclone_1	AGAGTTACGC	AGAGTTACGC
CTACGCCTCTAATGCG-1_Subclone_2	Subclone_2	CCAAGAATAA	CCAAGAATAA
CTACGCCTCTCACAGA-1_Subclone_2	Subclone_2	ATCCATACGA	ATCCATACGA
CTACGCCTCTGGTGAC-1_Subclone_2	Subclone_2	ACACACCATC	ACACACCATC
CTACGGACAAACTCAA-1_Subclone_2	Subclone_2	CGGATAGTGG	CGGATAGTGG
CTACGGACAAAGGTGA-1_Subclone_2	Subclone_2	AGAGTTACGC	AGAGTTACGC
CTACGGACAAATGGCT-1_M1_LL	M1_LL	TGGAGTGTGC	TGGAGTGTGC
CTACGGACAACCAGTG-1_Initial_1	Initial_1	TCAGACTGAC	TCAGACTGAC
CTACGGACAACCGTCT-1_Subclone_2	Subclone_2	CGGATAGTGG	CGGATAGTGG
CTACGGACAACCTCGT-1_Initial_1	Initial_1	GAACTTTTAT	GAACTTTTAT
CTACGGACAACTATCT-1_M1_LL	M1_LL	ACCTAGTAAA	ACCTAGTAAA
CTACGGACAAGCGAGG-1_Initial_2	Initial_2	CTTAGAAGAT	CTTAGAAGAT
CTACGGACAAGCGCAC-1_Initial_1	Initial_1	TATCGCAACA	TATCGCAACA
CTACGGACAAGCTCCT-1_Subclone_1	Subclone_1	GAGCTAATAA	GAGCTAATAA
CTACGGACAAGCTCGA-1_Subclone_1	Subclone_1	CTATGGTAAG	CTATGGTAAG
CTACGGACAAGGGCAG-1_Initial_1	Initial_1	TAAAGGAAGA	TAAAGGAAGA
CTACGGACAATACAGC-1_Subclone_2	Subclone_2	GCCTTATCAC	GCCTTATCAC
CTACGGACAATACTGA-1_Subclone_2	Subclone_2	CCAAGAATAA	CCAAGAATAA
CTACGGACAATGAGCT-1_Subclone_2	Subclone_2	CGGATAGTGG	CGGATAGTGG
CTACGGACAATGCCGA-1_Subclone_2	Subclone_2	CCAAGAATAA	CCAAGAATAA
CTACGGACAATTACTC-1_Subclone_2	Subclone_2	ATCCATACGA	ATCCATACGA
CTACGGACACAACGGC-1_Subclone_2	Subclone_2	AGAGTTACGC	AGAGTTACGC
CTACGGACACAATGAC-1_Subclone_1	Subclone_1	AGAGTTACGC	AGAGTTACGC
CTACGGACACAGCGAC-1_Subclone_1	Subclone_1	GCCTTATCAC	GCCTTATCAC
CTACGGACACATTGGG-1_M3_LL2	M3_LL2	GACAAGACAA	GACAAGACAA
CTACGGACACCACACT-1_Initial_2	Initial_2	CGAAATGATA	CGAAATGATA
CTACGGACACTAGTCC-1_Subclone_1	Subclone_1	AGAGTTACGC	AGAGTTACGC
CTACGGACACTCAGCT-1_Initial_1	Initial_1	TTAAAGTTCA	TTAAAGTTCA
CTACGGACACTCAGCT-1_Subclone_1	Subclone_1	AGAGTTACGC	AGAGTTACGC
CTACGGACACTCGCCA-1_M1_LN	M1_LN	CTGGTTACGA	CTGGTTACGA
CTACGGACACTCGGTT-1_Initial_1	Initial_1	TGAAACTGTA	TGAAACTGTA
CTACGGACACTTAATC-1_Subclone_1	Subclone_1	ATCCATACGA	ATCCATACGA
CTACGGACACTTCAAT-1_Subclone_2	Subclone_2	AGAGTTACGC	AGAGTTACGC
CTACGGACACTTGGAG-1_Subclone_1	Subclone_1	GAGCTAATAA	GAGCTAATAA
CTACGGACAGCTCATC-1_Subclone_1	Subclone_1	CGGATAGTGG	CGGATAGTGG
CTACGGACAGGATACT-1_Initial_2	Initial_2	TCCGGAACAC	TCCGGAACAC
CTACGGACAGGCAGCT-1_Subclone_1	Subclone_1	ATCCATACGA	ATCCATACGA
CTACGGACAGGTATGT-1_Subclone_1	Subclone_1	GAGCTAATAA	GAGCTAATAA
CTACGGACAGTACCGA-1_Initial_1	Initial_1	GAACTTTTAT	GAACTTTTAT
CTACGGACAGTTGAGT-1_Subclone_2	Subclone_2	GAGCTAATAA	GAGCTAATAA
CTACGGACATAACGAC-1_Subclone_2	Subclone_2	CCAAGAATAA	CCAAGAATAA
CTACGGACATAACGTA-1_Initial_2	Initial_2	AAACAGCGAA	AAACAGCGAA
CTACGGACATCCCGTG-1_Subclone_1	Subclone_1	CTATGGTAAG	CTATGGTAAG
CTACGGACATCCTGCG-1_Initial_2	Initial_2	AGACAACGGA	AGACAACGGA
CTACGGACATCGGGTA-1_Subclone_1	Subclone_1	ACCGCATAAC	ACCGCATAAC
CTACGGACATGACCCT-1_Subclone_2	Subclone_2	ACACACCATC	ACACACCATC
CTACGGACATGAGTTA-1_Subclone_1	Subclone_1	GCCTTATCAC	GCCTTATCAC
CTACGGACATGCTACC-1_Subclone_1	Subclone_1	GAGCTAATAA	GAGCTAATAA
CTACGGACATGGAGCC-1_Subclone_2	Subclone_2	CGGATAGTGG	CGGATAGTGG
CTACGGACATTACGCC-1_Subclone_2	Subclone_2	AGAGTTACGC	AGAGTTACGC
CTACGGACATTACTAC-1_Subclone_2	Subclone_2	AGAGTTACGC	AGAGTTACGC
CTACGGACATTCGGAG-1_Subclone_2	Subclone_2	ACACACCATC	ACACACCATC
CTACGGACATTGCACC-1_M2_LV	M2_LV	ATGATCATAT	ATGATCATAT
CTACGGGTCAATCCAG-1_Subclone_1	Subclone_1	AGAGTTACGC	AGAGTTACGC
CTACGGGTCACCTACT-1_Subclone_2	Subclone_2	CTATGGTAAG	CTATGGTAAG
CTACGGGTCACCTAGA-1_Subclone_2	Subclone_2	ACACACCATC	ACACACCATC
CTACGGGTCACGGACT-1_Subclone_2	Subclone_2	ATCCATACGA	ATCCATACGA
CTACGGGTCAGCGACT-1_Subclone_1	Subclone_1	GCCTTATCAC	GCCTTATCAC
CTACGGGTCAGCGGAA-1_Subclone_2	Subclone_2	AGAGTTACGC	AGAGTTACGC
CTACGGGTCAGGCATC-1_Subclone_2	Subclone_2	ATCCATACGA	ATCCATACGA
CTACGGGTCAGTACGC-1_M2_LV	M2_LV	ATGATCATAT	ATGATCATAT
CTACGGGTCAGTAGGG-1_Initial_2	Initial_2	AGAACCGACA	AGAACCGACA
CTACGGGTCATACTCC-1_Initial_2	Initial_2	TTAGGAGAAA	TTAGGAGAAA
CTACGGGTCATATCCC-1_Subclone_1	Subclone_1	ACACACCATC	ACACACCATC
CTACGGGTCATATGGT-1_Subclone_2	Subclone_2	GAGCTAATAA	GAGCTAATAA
CTACGGGTCATCATCC-1_Subclone_1	Subclone_1	ACACACCATC	ACACACCATC
CTACGGGTCATCTCAC-1_Initial_2	Initial_2	AAAACAATTA	AAAACAATTA
CTACGGGTCATGCACA-1_Subclone_2	Subclone_2	AGAGTTACGC	AGAGTTACGC
CTACGGGTCATGCGCG-1_Initial_2	Initial_2	AAAGACGTAG	AAAGACGTAG
CTACGGGTCATGTGAT-1_Subclone_2	Subclone_2	CGGATAGTGG	CGGATAGTGG
CTACGGGTCCAGGTGT-1_M2_LL2	M2_LL2	GGGTAATTCG	GGGTAATTCG
CTACGGGTCCAGGTTA-1_Subclone_2	Subclone_2	ATCCATACGA	ATCCATACGA
CTACGGGTCCCCAGGA-1_Subclone_1	Subclone_1	GAGCTAATAA	GAGCTAATAA
CTACGGGTCCCTCAAT-1_M2_LL2	M2_LL2	ACGGAACAAA	ACGGAACAAA
CTACGGGTCCCTCACA-1_M2_LL1	M2_LL1	AACGACGAAC	AACGACGAAC
CTACGGGTCCCTCTAG-1_Initial_2	Initial_2	TGGGGCTACT	TGGGGCTACT
CTACGGGTCCCTGGCT-1_Initial_2	Initial_2	TAAAAAGGCT	TAAAAAGGCT
CTACGGGTCCGCACGA-1_Subclone_1	Subclone_1	AGAGTTACGC	AGAGTTACGC
CTACGGGTCCGCTACC-1_Subclone_2	Subclone_2	AGAGTTACGC	AGAGTTACGC
CTACGGGTCCGGTATA-1_Initial_2	Initial_2	GAACTGAGGA	GAACTGAGGA
CTACGGGTCCGTGAGT-1_Initial_2	Initial_2	ATACGCAGTA	ATACGCAGTA
CTACGGGTCCGTGGAT-1_Subclone_1	Subclone_1	ACCGCATAAC	ACCGCATAAC
CTACGGGTCCTTCAAC-1_Subclone_1	Subclone_1	AGAGTTACGC	AGAGTTACGC
CTACGGGTCCTTCCAG-1_Subclone_1	Subclone_1	ATCCATACGA	ATCCATACGA
CTACGGGTCGAACCTA-1_Subclone_2	Subclone_2	CCAAGAATAA	CCAAGAATAA
CTACGGGTCGACTTGA-1_Subclone_1	Subclone_1	ATCCATACGA	ATCCATACGA
CTACGGGTCGAGGTCT-1_Subclone_2	Subclone_2	ACCGCATAAC	ACCGCATAAC
CTACGGGTCGAGTTGC-1_Subclone_2	Subclone_2	CTATGGTAAG	CTATGGTAAG
CTACGGGTCGCTTGAA-1_Subclone_1	Subclone_1	ATCCATACGA	ATCCATACGA
CTACGGGTCGTAATCG-1_Subclone_2	Subclone_2	ATCCATACGA	ATCCATACGA
CTACGGGTCGTGACCG-1_Subclone_1	Subclone_1	AGAGTTACGC	AGAGTTACGC
CTACGGGTCGTTCCAT-1_Subclone_1	Subclone_1	GAGCTAATAA	GAGCTAATAA
CTACGGGTCTAAGCGC-1_Subclone_2	Subclone_2	AGAGTTACGC	AGAGTTACGC
CTACGGGTCTAGTCGA-1_Subclone_1	Subclone_1	TAAACTAAGC	TAAACTAAGC
CTACGGGTCTATGAAC-1_Subclone_2	Subclone_2	ATCCATACGA	ATCCATACGA
CTACGGGTCTATGTGG-1_Subclone_2	Subclone_2	ACACACCATC	ACACACCATC
CTACGGGTCTCACTCG-1_Subclone_2	Subclone_2	ACACACCATC	ACACACCATC
CTACGGGTCTCATCCG-1_Subclone_1	Subclone_1	AGAGTTACGC	AGAGTTACGC
CTACGGGTCTGGCATA-1_Subclone_1	Subclone_1	TAAACTAAGC	TAAACTAAGC
CTACGTAAGAACGGGC-1_Subclone_1	Subclone_1	GAGCTAATAA	GAGCTAATAA
CTACGTAAGAAGCAAC-1_Initial_2	Initial_2	AAAAACAAAA	AAAAACAAAA
CTACGTAAGATAGGCG-1_Subclone_2	Subclone_2	CCAAGAATAA	CCAAGAATAA
CTACGTAAGATTGCAT-1_Initial_1	Initial_1	GGGCAGCGGG	GGGCAGCGGG
CTACGTAAGCAGGGAC-1_Initial_1	Initial_1	GTGAGGTTCA	GTGAGGTTCA
CTACGTAAGCAGGTTC-1_Subclone_2	Subclone_2	AGAGTTACGC	AGAGTTACGC
CTACGTAAGCATCCGG-1_Subclone_2	Subclone_2	CGGATAGTGG	CGGATAGTGG
CTACGTAAGCGAGACA-1_M3_LL1	M3_LL1	GACAAGACAA	GACAAGACAA
CTACGTAAGCGAGCTT-1_M2_LL2	M2_LL2	AAAGTGACAA	AAAGTGACAA
CTACGTAAGCGATGCT-1_M3_LL2	M3_LL2	GACAAGACAA	GACAAGACAA
CTACGTAAGCGCCAAT-1_Subclone_1	Subclone_1	ACACACCATC	ACACACCATC
CTACGTAAGCGGATCT-1_Initial_1	Initial_1	GAAACGAACA	GAAACGAACA
CTACGTAAGCTTCCCA-1_Subclone_2	Subclone_2	AGAGTTACGC	AGAGTTACGC
CTACGTAAGGAACTGG-1_Subclone_1	Subclone_1	GCCTTATCAC	GCCTTATCAC
CTACGTAAGGATACCC-1_Initial_1	Initial_1	TGCACGACAG	TGCACGACAG
CTACGTAAGGATATGA-1_Subclone_1	Subclone_1	ATCCATACGA	ATCCATACGA
CTACGTAAGGCACGAA-1_Subclone_2	Subclone_2	AGAGTTACGC	AGAGTTACGC
CTACGTAAGGCGATAG-1_Subclone_1	Subclone_1	GAGCTAATAA	GAGCTAATAA
CTACGTAAGGCGTCCA-1_Subclone_2	Subclone_2	CCAAGAATAA	CCAAGAATAA
CTACGTAAGGGGACTA-1_Subclone_1	Subclone_1	ATCCATACGA	ATCCATACGA
CTACGTAAGGTGCTAC-1_M1_LN	M1_LN	ACCTAGTAAA	ACCTAGTAAA
CTACGTAAGGTTGGTC-1_Subclone_1	Subclone_1	AGAGTTACGC	AGAGTTACGC
CTACGTAAGTACCACA-1_Subclone_2	Subclone_2	CCAAGAATAA	CCAAGAATAA
CTACGTAAGTAGCAGG-1_Subclone_2	Subclone_2	GCCTTATCAC	GCCTTATCAC
CTACGTAAGTAGCGTC-1_Initial_2	Initial_2	CGACAGGGAG	CGACAGGGAT
CTACGTAAGTAGCTGC-1_Subclone_1	Subclone_1	CCAAGAATAA	CCAAGAATAA
CTACGTAAGTAGGATA-1_Subclone_1	Subclone_1	AGAGTTACGC	AGAGTTACGC
CTACGTAAGTATGATC-1_M1_LL	M1_LL	ACCGCCAAAA	ACCGCCAAAA
CTACGTAAGTCAGTCA-1_Initial_2	Initial_2	AGAGAGAGGA	AGAGAGAGGA
CTACGTAAGTGACCTA-1_Subclone_2	Subclone_2	ATCCATACGA	ATCCATACGA
CTACGTAAGTGACGGA-1_Subclone_2	Subclone_2	CCAAGAATAA	CCAAGAATAA
CTACGTAAGTGTCAAT-1_M1_LL	M1_LL	AAACAGCGAA	AAACAGCGAA
CTACGTAAGTGTCATG-1_Subclone_2	Subclone_2	AGAGTTACGC	AGAGTTACGC
CTACGTAAGTTACGAT-1_Subclone_1	Subclone_1	ACACACCATC	ACACACCATC
CTACGTAAGTTGGCCG-1_Initial_2	Initial_2	GGCGTAAGAA	GGCGTAAGAA
CTACGTCCAAACTGAC-1_Subclone_1	Subclone_1	CCAAGAATAA	CCAAGAATAA
CTACGTCCAAACTGGT-1_M1_TH	M1_TH	GCATTAGCGA	GCATTAGCGA
CTACGTCCAACATAGC-1_Subclone_1	Subclone_1	CCAAGAATAA	CCAAGAATAA
CTACGTCCAACTAGCG-1_Subclone_2	Subclone_2	AGTGAACCAA	AGTGAACCAA
CTACGTCCAACTGGCA-1_Subclone_2	Subclone_2	CCAAGAATAA	CCAAGAATAA
CTACGTCCAAGCCATG-1_Subclone_1	Subclone_1	CCAAGAATAA	CCAAGAATAA
CTACGTCCAAGGGAAC-1_M1_LN	M1_LN	AAGGGGACAT	AAGGGGACAT
CTACGTCCAAGGGATA-1_Subclone_1	Subclone_1	CGGATAGTGG	CGGATAGTGG
CTACGTCCAAGTCGCA-1_Subclone_1	Subclone_1	ACACACCATC	ACACACCATC
CTACGTCCAAGTGCCA-1_Initial_1	Initial_1	TAGAGTACGA	TAGAGTACGA
CTACGTCCAATACCGG-1_Subclone_2	Subclone_2	AGAGTTACGC	AGAGTTACGC
CTACGTCCAATAGGAG-1_Subclone_2	Subclone_2	GAGCTAATAA	GAGCTAATAA
CTACGTCCAATATACG-1_Initial_1	Initial_1	TGTAGCTATA	TGTAGCTATA
CTACGTCCACAGCGGT-1_Subclone_2	Subclone_2	ATCCATACGA	ATCCATACGA
CTACGTCCACAGGGTC-1_Initial_2	Initial_2	AAAAATGAAA	AAAAATGAAA
CTACGTCCACATTCAT-1_Subclone_2	Subclone_2	ATCCATACGA	ATCCATACGA
CTACGTCCACCATCGT-1_Initial_1	Initial_1	GGTCGCACGA	GGTCGCACGA
CTACGTCCACCTGCAT-1_Subclone_1	Subclone_1	CGGATAGTGG	CGGATAGTGG
CTACGTCCACTAATTC-1_Subclone_2	Subclone_2	CGGATAGTGG	CGGATAGTGG
CTACGTCCACTTACTG-1_Subclone_2	Subclone_2	CTATGGTAAG	CTATGGTAAG
CTACGTCCACTTCATG-1_Subclone_1	Subclone_1	ATCCATACGA	ATCCATACGA
CTACGTCCAGCACCTT-1_Initial_2	Initial_2	CTAAAACGAA	CTAAAACGAA
CTACGTCCAGCACGGT-1_Initial_2	Initial_2	TATAGAAAAA	CATAGAAAAA
CTACGTCCAGCAGTAT-1_Subclone_1	Subclone_1	AGAGTTACGC	AGAGTTACGC
CTACGTCCAGCTACGA-1_Subclone_2	Subclone_2	ACACACCATC	ACACACCATC
CTACGTCCAGCTAGTG-1_Subclone_2	Subclone_2	AGAGTTACGC	AGAGTTACGC
CTACGTCCAGGAACCC-1_Initial_2	Initial_2	GTACCGGCAA	GTACCGGCAA
CTACGTCCAGGACTTG-1_Subclone_2	Subclone_2	CCAAGAATAA	CCAAGAATAA
CTACGTCCAGGATACT-1_M3_LL2	M3_LL2	GCATTAGCGA	GCATTAGCGA
CTACGTCCAGGATCAT-1_M2_LV	M2_LV	ATGATCATAT	ATGATCATAT
CTACGTCCAGGCAGTC-1_Subclone_1	Subclone_1	CCAAGAATAA	CCAAGAATAA
CTACGTCCAGTAAGTC-1_Subclone_1	Subclone_1	CGGATAGTGG	CGGATAGTGG
CTACGTCCATAAGGCT-1_Subclone_2	Subclone_2	AGAGTTACGC	AGAGTTACGC
CTACGTCCATAGACCG-1_Subclone_2	Subclone_2	ACACACCATC	ACACACCATC
CTACGTCCATAGGTAC-1_Subclone_1	Subclone_1	GCCTTATCAC	GCCTTATCAC
CTACGTCCATCATCGC-1_Subclone_1	Subclone_1	CCAAGAATAA	CCAAGAATAA
CTACGTCCATCGACAG-1_M1_LL	M1_LL	TCTGAATAAT	TCTGAATAAT
CTACGTCCATCGATCC-1_Subclone_2	Subclone_2	ACACACCATC	ACACACCATC
CTACGTCCATCGGCTT-1_M2_LV	M2_LV	ATGATCATAT	ATGATCATAT
CTACGTCCATGACGTG-1_Subclone_2	Subclone_2	ATCCATACGA	ATCCATACGA
CTACGTCCATGAGCAT-1_M1_LN	M1_LN	GCCGGCAGTT	GCCGGCAGTT
CTACGTCCATGGAATC-1_Subclone_1	Subclone_1	GAGCTAATAA	GAGCTAATAA
CTACGTCCATGGTCCT-1_Subclone_1	Subclone_1	CCAAGAATAA	CCAAGAATAA
CTACGTCCATGGTCTC-1_Initial_2	Initial_2	AAACAGACAA	AAACAGACAA
CTACGTCCATGGTGCA-1_M1_LL	M1_LL	AATAGAAGAT	AATAGAAGAT
CTACGTCCATTACTGT-1_Initial_1	Initial_1	ACAGACGATC	ACAGACGATC
CTACGTCCATTAGCCC-1_Subclone_1	Subclone_1	ACACACCATC	ACACACCATC
CTACGTCCATTAGGCG-1_M3_LL2	M3_LL2	AAAATAGGGT	AAAATAGGGT
CTACGTCCATTAGTTC-1_Subclone_1	Subclone_1	CGGATAGTGG	CGGATAGTGG
CTACGTCCATTCATGT-1_Initial_1	Initial_1	CAGACCACAC	CAGACTACAC
CTACGTCCATTGCGTC-1_Initial_1	Initial_1	AGTGACGGAC	AGTGACGGAC
CTACGTTTCAATTGGT-1_M1_LL	M1_LL	CTGAAAAAAC	CTGAAAAAAC
CTACGTTTCACACACA-1_Initial_2	Initial_2	ATATGCAAGA	ATATGCAAGA
CTACGTTTCACAGACC-1_Subclone_2	Subclone_2	AGAGTTACGC	AGAGTTACGC
CTACGTTTCACCAGAC-1_Subclone_2	Subclone_2	GCCTTATCAC	GCCTTATCAC
CTACGTTTCACCCTAT-1_Subclone_1	Subclone_1	AGAGTTACGC	AGAGTTACGC
CTACGTTTCACTCTCG-1_Subclone_2	Subclone_2	ATCCATACGA	ATCCATACGA
CTACGTTTCACTGGGT-1_Subclone_2	Subclone_2	ATCCATACGA	ATCCATACGA
CTACGTTTCACTGTCT-1_Initial_1	Initial_1	GCGTAGACAA	GCGTAGACAA
CTACGTTTCAGGATGG-1_Initial_1	Initial_1	CTCAGGAACA	CTCAGGAACA
CTACGTTTCAGTATCG-1_Initial_2	Initial_2	GAAGCGACAC	GAAGCGACAC
CTACGTTTCATATCCC-1_M1_LL	M1_LL	ACTTAAACAT	ACTTAAACAT
CTACGTTTCATATGGT-1_Initial_2	Initial_2	CCCCGGAACG	CCCCGGAACG
CTACGTTTCATCGTCT-1_Subclone_2	Subclone_2	ATCCATACGA	ATCCATACGA
CTACGTTTCATGATCG-1_Subclone_2	Subclone_2	GAGCTAATAA	GAGCTAATAA
CTACGTTTCATGCAAT-1_Initial_1	Initial_1	TGATAATTTC	TGATAATTTC
CTACGTTTCATGCGTA-1_M1_LN	M1_LN	AAGGGGACAT	AAGGGGACAT
CTACGTTTCATGCTAG-1_Subclone_1	Subclone_1	ATCCATACGA	ATCCATACGA
CTACGTTTCCAATGTG-1_Initial_1	Initial_1	AGGGGCGGAA	AGGGGCGGAA
CTACGTTTCCACCAGG-1_Subclone_1	Subclone_1	CTATGGTAAG	CTATGGTAAG
CTACGTTTCCACCGCT-1_Subclone_2	Subclone_2	ATCCATACGA	ATCCATACGA
CTACGTTTCCACCTCA-1_Initial_1	Initial_1	GAGGAGGGGT	GAGGAGGGGT
CTACGTTTCCAGCAAC-1_Subclone_1	Subclone_1	ACACACCATC	ACACACCATC
CTACGTTTCCATTGAG-1_Subclone_2	Subclone_2	AGAGTTACGC	AGAGTTACGC
CTACGTTTCCCGGCTT-1_Subclone_2	Subclone_2	ATCCATACGA	ATCCATACGA
CTACGTTTCCGCCTAC-1_M3_LL1	M3_LL1	AGAAATGCCG	AGAAATGCCG
CTACGTTTCCGGTAGT-1_Subclone_1	Subclone_1	CGGATAGTGG	CGGATAGTGG
CTACGTTTCCTCTCGA-1_Initial_2	Initial_2	GCAGATTAGA	GCAGATTAGA
CTACGTTTCCTGCCTA-1_Initial_1	Initial_1	GTGACATAAC	GTGACATAAC
CTACGTTTCCTGGGAT-1_Subclone_1	Subclone_1	AGAGTTACGC	AGAGTTACGC
CTACGTTTCCTTAGTC-1_Initial_1	Initial_1	GACAAGACAA	GACAAGACAA
CTACGTTTCGACCCGA-1_Initial_1	Initial_1	AAAATTATGG	AAAATTATGG
CTACGTTTCGACTTAG-1_M2_LV	M2_LV	ATGATCATAT	ATGATCATAT
CTACGTTTCGATTGGC-1_Subclone_1	Subclone_1	AGAGTTACGC	AGAGTTACGC
CTACGTTTCGCATGAC-1_Subclone_2	Subclone_2	ATCCATACGA	ATCCATACGA
CTACGTTTCGCATTGA-1_Subclone_2	Subclone_2	ATCCATACGA	ATCCATACGA
CTACGTTTCGCGTTCC-1_M1_LL	M1_LL	TAAGGGCAAC	TAAGGGCAAC
CTACGTTTCGCGTTGG-1_Subclone_1	Subclone_1	ACACACCATC	ACACACCATC
CTACGTTTCGCTAGGT-1_Subclone_2	Subclone_2	CCAAGAATAA	CCAAGAATAA
CTACGTTTCGCTGAAC-1_Subclone_1	Subclone_1	CGGATAGTGG	CGGATAGTGG
CTACGTTTCGTACCTT-1_Subclone_1	Subclone_1	AGAGTTACGC	AGAGTTACGC
CTACGTTTCGTCTCCA-1_Initial_1	Initial_1	ATGATCATAT	ATGATCATAT
CTACGTTTCGTTCGTT-1_Subclone_1	Subclone_1	ATCCATACGA	ATCCATACGA
CTACGTTTCTAACCGA-1_Subclone_1	Subclone_1	CCAAGAATAA	CCAAGAATAA
CTACGTTTCTATCTGC-1_Subclone_2	Subclone_2	ACACACCATC	ACACACCATC
CTACGTTTCTGGTACA-1_Subclone_2	Subclone_2	GCCTTATCAC	GCCTTATCAC
CTACGTTTCTGTGCAA-1_Subclone_1	Subclone_1	CCAAGAATAA	CCAAGAATAA
CTACGTTTCTTGACTC-1_M1_LN	M1_LN	TCAGGAGCGA	TCAGGAGCGA
CTACTCACAAACTGTA-1_Subclone_2	Subclone_2	CGGATAGTGG	CGGATAGTGG
CTACTCACAAAGGAAT-1_Initial_1	Initial_1	ATGCAACTAG	ATGCAACTAG
CTACTCACAAAGGCAA-1_Initial_1	Initial_1	AAGGACGGTA	AAGGACGGTA
CTACTCACAAATCCAA-1_Initial_2	Initial_2	CCACTTCATG	CCACTTCATG
CTACTCACAACCAACG-1_Initial_1	Initial_1	GGAGATGTCC	GGAGATGTCC
CTACTCACAACCAAGT-1_Subclone_1	Subclone_1	AGAGTTACGC	AGAGTTACGC
CTACTCACAACGGCAC-1_Subclone_1	Subclone_1	ATCCATACGA	ATCCATACGA
CTACTCACAACGTTCC-1_M1_LN	M1_LN	GAGGAGGGGT	GAGGAGGGGT
CTACTCACAACTACTT-1_Subclone_2	Subclone_2	CCAAGAATAA	CCAAGAATAA
CTACTCACAACTGTAA-1_Subclone_2	Subclone_2	CCAAGAATAA	CCAAGAATAA
CTACTCACAACTTACT-1_Subclone_1	Subclone_1	CTATGGTAAG	CTATGGTAAG
CTACTCACAAGCATCG-1_Subclone_2	Subclone_2	CGGATAGTGG	CGGATAGTGG
CTACTCACAAGCCATG-1_Subclone_2	Subclone_2	AGAGTTACGC	AGAGTTACGC
CTACTCACAAGCGGTC-1_M1_LN	M1_LN	GAGAGTAGAC	GAGAGTAGAC
CTACTCACAAGCTGTG-1_Initial_2	Initial_2	AAAATAAAAC	AAAATAAAAC
CTACTCACAAGTAACC-1_Subclone_2	Subclone_2	CCAAGAATAA	CCAAGAATAA
CTACTCACAAGTGCCA-1_Initial_2	Initial_2	GTCAACACTA	GTCAACACTA
CTACTCACAAGTTCGG-1_Initial_2	Initial_2	CCTAACATGA	CCTAACATGA
CTACTCACAATCAAGC-1_Subclone_1	Subclone_1	ATCCATACGA	ATCCATACGA
CTACTCACAATCAATG-1_Initial_1	Initial_1	ATCCCTAATC	ATCCCTAATC
CTACTCACAATCAGAC-1_Subclone_1	Subclone_1	ACACACCATC	ACACACCATC
CTACTCACAATCGCCT-1_Initial_1	Initial_1	CCAGAATTCC	CCAGAATTCC
CTACTCACAATGCGTG-1_Initial_1	Initial_1	GGCAAAGCAG	GACAAAGCAG
CTACTCACAATGTCGG-1_Subclone_2	Subclone_2	ACACACCATC	ACACACCATC
CTACTCACACAACTAA-1_Initial_2	Initial_2	TGTAGCGGTG	TGTAGCGGTG
CTACTCACACAATGCG-1_Subclone_1	Subclone_1	ACACACCATC	ACACACCATC
CTACTCACACAGGCGT-1_Initial_1	Initial_1	AGAGGAATAG	AGAGGAATAG
CTACTCACACAGGGCT-1_Subclone_1	Subclone_1	CCAAGAATAA	CCAAGAATAA
CTACTCACACATTCGC-1_Initial_2	Initial_2	ATGCATTCGC	ATGCATTCGC
CTACTCACACCACAGA-1_Initial_2	Initial_2	GTAATGAAAC	GTAATAAAAC
CTACTCACACCTATCA-1_Initial_1	Initial_1	CTAAAGCCGA	CTAAAGCCGA
CTACTCACACCTCGAT-1_Subclone_1	Subclone_1	ATCCATACGA	ATCCATACGA
CTACTCACACCTGCAT-1_Subclone_2	Subclone_2	CGTGATTAAA	CGTGATTAAA
CTACTCACACTAGCAG-1_Subclone_1	Subclone_1	AGAGTTACGC	AGAGTTACGC
CTACTCACACTAGGTG-1_Initial_2	Initial_2	ATAGTAACAG	ATAGTAACAG
CTACTCACACTAGGTG-1_Subclone_2	Subclone_2	CCAAGAATAA	CCAAGAATAA
CTACTCACACTCAACC-1_Initial_1	Initial_1	ATCGAAAGAA	ATCGAAAGAA
CTACTCACACTCGCAT-1_Subclone_1	Subclone_1	CCAAGAATAA	CCAAGAATAA
CTACTCACACTTACGC-1_Subclone_1	Subclone_1	AGAGTTACGC	AGAGTTACGC
CTACTCACAGGGACAG-1_Initial_1	Initial_1	CGGGAAGAAG	CGGGAAGAAG
CTACTCACAGTACCGA-1_Subclone_2	Subclone_2	ATCCATACGA	ATCCATACGA
CTACTCACAGTTGAGT-1_Subclone_1	Subclone_1	CCAAGAATAA	CCAAGAATAA
CTACTCACATAACGGT-1_Subclone_1	Subclone_1	ATCCATACGA	ATCCATACGA
CTACTCACATAAGCTA-1_Subclone_1	Subclone_1	ACACACCATC	ACACACCATC
CTACTCACATAGAGCT-1_Subclone_1	Subclone_1	ACACACCATC	ACACACCATC
CTACTCACATAGATTG-1_Subclone_2	Subclone_2	GCCTTATCAC	GCCTTATCAC
CTACTCACATCCAACC-1_M1_LL	M1_LL	TGAATCTGCG	TGAATCTGCG
CTACTCACATCCATGC-1_M2_LV	M2_LV	ATGATCATAT	ATGATCATAT
CTACTCACATCGGTGA-1_Initial_2	Initial_2	AAAGATATGA	AAAGATATGA
CTACTCACATCGTTGC-1_Subclone_2	Subclone_2	ATCCATACGA	ATCCATACGA
CTACTCCGTAAGGTCA-1_Subclone_2	Subclone_2	AGAGTTACGC	AGAGTTACGC
CTACTCCGTAAGGTTG-1_Initial_1	Initial_1	GACAAGACAA	GACAAGACAA
CTACTCCGTAATGAGT-1_Initial_2	Initial_2	AACGTAAAAA	AACGTAAAAA
CTACTCCGTAGCTCAT-1_Subclone_1	Subclone_1	GAGCTAATAA	GAGCTAATAA
CTACTCCGTAGGCTGG-1_M2_LL2	M2_LL2	CGACAATCAA	CGACAATCAA
CTACTCCGTAGTGATG-1_Initial_1	Initial_1	ACACCCGGTA	ACACCCGGTA
CTACTCCGTCAGCCAC-1_Subclone_1	Subclone_1	AGAGTTACGC	AGAGTTACGC
CTACTCCGTCAGCTAT-1_Subclone_1	Subclone_1	CCAAGAATAA	CCAAGAATAA
CTACTCCGTCATCACG-1_Initial_1	Initial_1	ACACGATCCT	ACACGATCCT
CTACTCCGTCATGGAA-1_Initial_2	Initial_2	TGGATCCTGT	TGGATCCTGT
CTACTCCGTCCATCAG-1_Initial_1	Initial_1	CAGGCCGCCA	CAGGCCGCCA
CTACTCCGTCTGGTCA-1_Subclone_2	Subclone_2	GAGCTAATAA	GAGCTAATAA
CTACTCCGTCTGTCGA-1_Subclone_2	Subclone_2	ACCGCATAAC	ACCGCATAAC
CTACTCCGTGAAGTTG-1_Initial_2	Initial_2	CCGACAAAAT	CCGACAAAAT
CTACTCCGTGCAGGTG-1_Subclone_2	Subclone_2	ACACACCATC	ACACACCATC
CTACTCCGTGCATCAT-1_Subclone_1	Subclone_1	AGAGTTACGC	AGAGTTACGC
CTACTCCGTGCGGACA-1_Subclone_1	Subclone_1	CTATGGTAAG	CTATGGTAAG
CTACTCCGTGGAAGGA-1_Subclone_1	Subclone_1	ACACACCATC	ACACACCATC
CTACTCCGTGGACACG-1_Initial_2	Initial_2	GATCAGAAAC	GATCAGAAAC
CTACTCCGTGGAGCAT-1_Initial_1	Initial_1	AGGTCGGCAC	AGGTCGGCAC
CTACTCCGTGGCCAAG-1_M1_LL	M1_LL	GGTAGAGGAT	GGTAGAGGAT
CTACTCCGTGGCGCAA-1_Subclone_1	Subclone_1	CCAAGAATAA	CCAAGAATAA
CTACTCCGTGGCGCTT-1_Subclone_2	Subclone_2	ATCCATACGA	ATCCATACGA
CTACTCCGTGGCTACC-1_Subclone_1	Subclone_1	CCAAGAATAA	CCAAGAATAA
CTACTCCGTGGGAATC-1_Initial_1	Initial_1	ACGCGCAGGC	ACGCGCAGGC
CTACTCCGTTAGCGAA-1_Subclone_2	Subclone_2	CCAAGAATAA	CCAAGAATAA
CTACTCCGTTAGCGTT-1_Subclone_1	Subclone_1	AGAGTTACGC	AGAGTTACGC
CTACTCCGTTAGGTTC-1_Subclone_1	Subclone_1	ACACACCATC	ACACACCATC
CTACTCCGTTAGTACC-1_Initial_2	Initial_2	ACGTGGACAA	ACGTGGACAA
CTACTCCGTTCGTTAA-1_Subclone_2	Subclone_2	CCAAGAATAA	CCAAGAATAA
CTACTCCGTTGACCCA-1_Initial_2	Initial_2	AACGACGAAC	AACGACGAAC
CTACTCCGTTGCCCAA-1_Subclone_1	Subclone_1	CTATGGTAAG	CTATGGTAAG
CTACTCCGTTGGTGAA-1_Subclone_1	Subclone_1	AGAGTTACGC	AGAGTTACGC
CTACTCCGTTGTCCTC-1_Subclone_1	Subclone_1	AGAGTTACGC	AGAGTTACGC
CTACTCCGTTGTGCGC-1_Initial_2	Initial_2	GCGAACTTAA	GCGAACTTAA
CTACTCCGTTTACGCG-1_Initial_1	Initial_1	CCAGGTAGAG	CCAGGTAGAG
CTACTCCGTTTACTTC-1_Subclone_2	Subclone_2	CGGATAGTGG	CGGATAGTGG
CTACTCCGTTTAGGAG-1_Subclone_2	Subclone_2	CCAAGAATAA	CCAAGAATAA
CTACTCCGTTTAGTGC-1_Initial_1	Initial_1	TTTGGTGGGT	TTTGGTGGGT
CTACTCCGTTTCGGTG-1_Subclone_1	Subclone_1	ATCCATACGA	ATCCATACGA
CTACTCCGTTTGAGAG-1_Initial_2	Initial_2	ATATAGATAA	ATATAGATAA
CTACTGTTCAATCGCA-1_Initial_2	Initial_2	TCCTGTGGGT	TCCTGTGGGT
CTACTGTTCACATGCA-1_Subclone_2	Subclone_2	AGAGTTACGC	AGAGTTACGC
CTACTGTTCACATTCC-1_Initial_2	Initial_2	AAAGCCGGAC	AAAGCCGGAC
CTACTGTTCACCTATC-1_Initial_2	Initial_2	GACAAGGCAC	GACAAGGCAC
CTACTGTTCACTATGG-1_M2_LV	M2_LV	ATGATCATAT	ATGATCATAT
CTACTGTTCAGCAGAG-1_Subclone_1	Subclone_1	CGGATAGTGG	CGGATAGTGG
CTACTGTTCAGTTCGA-1_Initial_2	Initial_2	GAACTGAGGA	GAACTGAGGA
CTACTGTTCATACTGG-1_Initial_2	Initial_2	CGAAAAAAGG	CGAAAAAAGG
CTACTGTTCATAGATC-1_Subclone_1	Subclone_1	ACACACCATC	ACACACCATC
CTACTGTTCATATCGG-1_Initial_1	Initial_1	ACGAAAAGGT	ACGAAAAGGT
CTACTGTTCATCACCT-1_Subclone_2	Subclone_2	CCAAGAATAA	CCAAGAATAA
CTACTGTTCATCTCAC-1_Subclone_2	Subclone_2	CCAAGAATAA	CCAAGAATAA
CTACTGTTCATGTCCT-1_Initial_2	Initial_2	GGACCCGAGT	GGACCCGAGT
CTACTGTTCCAACTGA-1_Subclone_2	Subclone_2	CCAAGAATAA	CCAAGAATAA
CTACTGTTCCATCTGT-1_Subclone_1	Subclone_1	CCAAGAATAA	CCAAGAATAA
CTACTGTTCCCTCTGA-1_M2_LV	M2_LV	ATGATCATAT	ATGATCATAT
CTACTGTTCCGCACGA-1_M1_LL	M1_LL	CAAATGGGAG	CAAATGGGAG
CTACTGTTCCGCACTC-1_Subclone_1	Subclone_1	ATCCATACGA	ATCCATACGA
CTACTGTTCCGCGGTA-1_Subclone_2	Subclone_2	ACCGCATAAC	ACCGCATAAC
CTACTGTTCCGGTACG-1_Subclone_2	Subclone_2	AGAGTTACGC	AGAGTTACGC
CTACTGTTCCGTGAAC-1_Subclone_2	Subclone_2	ATCCATACGA	ATCCATACGA
CTACTGTTCCTCACGC-1_Subclone_1	Subclone_1	ATCCATACGA	ATCCATACGA
CTACTGTTCCTGGGAT-1_Initial_2	Initial_2	ACGTGAAACC	ACGTGAAACC
CTACTGTTCCTTAGAG-1_Initial_1	Initial_1	CCCCGGAACG	CCCCGGAACG
CTACTGTTCGATCGGT-1_Subclone_1	Subclone_1	AGAGTTACGC	AGAGTTACGC
CTACTGTTCGATGCAC-1_Initial_1	Initial_1	CAGAAAACAC	CAGATAACAC
CTACTGTTCGATGTGC-1_Subclone_1	Subclone_1	CTATGGTAAG	CTATGGTAAG
CTACTGTTCGCTTGCC-1_Initial_2	Initial_2	CCAGACGCAC	CCAGACGCAC
CTACTGTTCGTAATCG-1_M1_LN	M1_LN	TGCCCAAGGC	TGCCCAAGGC
CTACTGTTCGTCTATC-1_Initial_1	Initial_1	GCCTTATCAC	GCCTTATCAC
CTACTGTTCGTCTCGC-1_Subclone_2	Subclone_2	CCAAGAATAA	CCAAGAATAA
CTACTGTTCGTGCGAT-1_Subclone_2	Subclone_2	CCAAGAATAA	CCAAGAATAA
CTACTGTTCTAGTACG-1_Subclone_1	Subclone_1	CCAAGAATAA	CCAAGAATAA
CTACTGTTCTATCTGC-1_Initial_2	Initial_2	AGACCAAAGA	AGACCAAAGA
CTACTGTTCTCACTTA-1_Subclone_1	Subclone_1	AGAGTTACGC	AGAGTTACGC
CTACTTATCAATTGCG-1_Subclone_1	Subclone_1	ACACACCATC	ACACACCATC
CTACTTATCACCTGCC-1_Subclone_2	Subclone_2	ATCCATACGA	ATCCATACGA
CTACTTATCACTCGCC-1_Subclone_1	Subclone_1	CCAAGAATAA	CCAAGAATAA
CTACTTATCACTCTAC-1_Subclone_1	Subclone_1	AGAGTTACGC	AGAGTTACGC
CTACTTATCAGCCAGT-1_Subclone_1	Subclone_1	CTATGGTAAG	CTATGGTAAG
CTACTTATCAGCTCGG-1_Subclone_1	Subclone_1	ACCGCATAAC	ACCGCATAAC
CTACTTATCAGGACTC-1_Subclone_2	Subclone_2	ATCCATACGA	ATCCATACGA
CTACTTATCATACAGT-1_Initial_1	Initial_1	ATAGACTTGA	ATAGACTTGA
CTACTTATCATCACTC-1_Initial_2	Initial_2	CTACAGGAAA	CTACAGGAAA
CTACTTATCCAGAGGA-1_Subclone_2	Subclone_2	AGAGTTACGC	AGAGTTACGC
CTACTTATCCATCAAG-1_Initial_1	Initial_1	ATAAATGAAC	ATAAATGAAC
CTACTTATCCCAGGCA-1_Subclone_2	Subclone_2	CCAAGAATAA	CCAAGAATAA
CTACTTATCCCGCAAG-1_Subclone_1	Subclone_1	CCAAGAATAA	CCAAGAATAA
CTACTTATCCCTCTAG-1_Subclone_2	Subclone_2	CCAAGAATAA	CCAAGAATAA
CTACTTATCCCTTGCA-1_Initial_2	Initial_2	TAACGATAAA	TAACGATAAA
CTACTTATCCGTAGGT-1_M2_LV	M2_LV	ATGATCATAT	ATGATCATAT
CTACTTATCCTGTATC-1_Subclone_2	Subclone_2	GAGCTAATAA	GAGCTAATAA
CTACTTATCCTTAGCT-1_Subclone_2	Subclone_2	CCAAGAATAA	CCAAGAATAA
CTACTTATCCTTCCAG-1_Subclone_2	Subclone_2	ATCCATACGA	ATCCATACGA
CTACTTATCGAATCAT-1_Initial_2	Initial_2	AGGGAGGGGT	AGGGGGGGGT
CTACTTATCGAATCTG-1_Subclone_2	Subclone_2	ATCCATACGA	ATCCATACGA
CTACTTATCGAATGAA-1_Subclone_2	Subclone_2	AGAGTTACGC	AGAGTTACGC
CTACTTATCGACATTG-1_M1_LN	M1_LN	TCGTAGATAT	TCGTAGATAT
CTACTTATCGATTCCT-1_Subclone_1	Subclone_1	CTATGGTAAG	CTATGGTAAG
CTACTTATCGATTCCT-1_Subclone_2	Subclone_2	ATCCATACGA	ATCCATACGA
CTACTTATCGCATAGC-1_Subclone_2	Subclone_2	AGAGTTACGC	AGAGTTACGC
CTACTTATCGCGCGTA-1_Subclone_2	Subclone_2	ATCCATACGA	ATCCATACGA
CTACTTATCGCTTGGG-1_M1_LN	M1_LN	ATAGGGTAGG	ATAGGGTAGG
CTACTTATCGTGACCG-1_Subclone_1	Subclone_1	ATCCATACGA	ATCCATACGA
CTACTTATCGTGAGGA-1_Subclone_2	Subclone_2	ACACACCATC	ACACACCATC
CTACTTATCGTGCTCC-1_Subclone_1	Subclone_1	CCAAGAATAA	CCAAGAATAA
CTACTTATCGTTCCGC-1_M2_LV	M2_LV	ATGATCATAT	ATGATCATAT
CTACTTATCTCATCAC-1_Initial_2	Initial_2	GGGAATAAAA	GGAAATAAAA
CTACTTATCTGGAACC-1_Subclone_1	Subclone_1	GCCTTATCAC	GCCTTATCAC
CTACTTATCTGTGCAA-1_Initial_1	Initial_1	GAATGAAGGC	GAATGAAGGC
CTACTTATCTTGACAG-1_M1_LN	M1_LN	AAGGGGACAT	AAGGGGACAT
CTACTTGCAAACTACA-1_Subclone_2	Subclone_2	GAGCTAATAA	GAGCTAATAA
CTACTTGCAAACTGTA-1_Initial_1	Initial_1	GGCTTCGAGT	GGCTTCGAGT
CTACTTGCAACATCCC-1_M2_LV	M2_LV	ATGATCATAT	ATGATCATAT
CTACTTGCAACCAACG-1_Initial_1	Initial_1	CAGGGGCGAC	CAGGGGCGAC
CTACTTGCAACCTGGA-1_Initial_2	Initial_2	AGTGACGGAC	AGTGACGGAC
CTACTTGCAACTACCC-1_Subclone_2	Subclone_2	CTATGGTAAG	CTATGGTAAG
CTACTTGCAACTATGA-1_Subclone_2	Subclone_2	CCAAGAATAA	CCAAGAATAA
CTACTTGCAAGCGTTG-1_Subclone_2	Subclone_2	CTATGGTAAG	CTATGGTAAG
CTACTTGCAAGGTGCC-1_Subclone_1	Subclone_1	ACACACCATC	ACACACCATC
CTACTTGCAAGTAACC-1_Subclone_2	Subclone_2	AGAGTTACGC	AGAGTTACGC
CTACTTGCAAGTGAAG-1_Subclone_2	Subclone_2	CCAAGAATAA	CCAAGAATAA
CTACTTGCAATAGTGC-1_M1_LN	M1_LN	CCAAGGGCTT	CCAAGGGCTT
CTACTTGCAATCAAGC-1_Initial_1	Initial_1	GGTACTGCAA	GGTACTGCAA
CTACTTGCAATGACGT-1_Subclone_1	Subclone_1	GCCTTATCAC	GCCTTATCAC
CTACTTGCACATACGG-1_Subclone_2	Subclone_2	AGAGTTACGC	AGAGTTACGC
CTACTTGCACATTACT-1_Subclone_2	Subclone_2	ATCCATACGA	ATCCATACGA
CTACTTGCACATTGGG-1_Subclone_1	Subclone_1	ACACACCATC	ACACACCATC
CTACTTGCACCAACGA-1_Subclone_2	Subclone_2	ATCCATACGA	ATCCATACGA
CTACTTGCACCAGCAA-1_Subclone_2	Subclone_2	ATCCATACGA	ATCCATACGA
CTACTTGCACCATCGT-1_Subclone_1	Subclone_1	ATCCATACGA	ATCCATACGA
CTACTTGCACCTCAGT-1_Subclone_1	Subclone_1	GAGCTAATAA	GAGCTAATAA
CTACTTGCACCTTGAC-1_M3_LL2	M3_LL2	ATGCCCAAAA	ATGCCCAAAA
CTACTTGCACTAGTAA-1_Subclone_2	Subclone_2	CCAAGAATAA	CCAAGAATAA
CTACTTGCACTATCCA-1_Initial_1	Initial_1	AGTGAACCAA	AGTGAACCAA
CTACTTGCAGCTCAAG-1_Initial_2	Initial_2	TAAGCTGAGC	TAAGCTGAGC
CTACTTGCAGCTCTGT-1_Subclone_1	Subclone_1	ATCCATACGA	ATCCATACGA
CTACTTGCAGGAAGGT-1_Initial_2	Initial_2	CATGAAACTG	CATGAAACTG
CTACTTGCAGGAATCT-1_Subclone_1	Subclone_1	CTATGGTAAG	CTATGGTAAG
CTACTTGCAGGACTGC-1_Subclone_1	Subclone_1	AGAGTTACGC	AGAGTTACGC
CTACTTGCAGGCAAGG-1_Subclone_2	Subclone_2	ATCCATACGA	ATCCATACGA
CTACTTGCAGTTAGCG-1_Subclone_1	Subclone_1	CCAAGAATAA	CCAAGAATAA
CTACTTGCAGTTGGTG-1_Subclone_2	Subclone_2	CCAAGAATAA	CCAAGAATAA
CTACTTGCATAATTGG-1_Subclone_1	Subclone_1	CGGATAGTGG	CGGATAGTGG
CTACTTGCATAGATCA-1_Initial_2	Initial_2	GCCTAAAGAA	GCCTAAAGAA
CTACTTGCATAGGTAC-1_Subclone_2	Subclone_2	CGGATAGTGG	CGGATAGTGG
CTACTTGCATCCACTA-1_Subclone_2	Subclone_2	ATCCATACGA	ATCCATACGA
CTACTTGCATCCTACA-1_Subclone_1	Subclone_1	ACACACCATC	ACACACCATC
CTACTTGCATCCTGTA-1_M1_LN	M1_LN	ACCTAGTAAA	ACCTAGTAAA
CTACTTGCATCGCTAC-1_Subclone_2	Subclone_2	AGAGTTACGC	AGAGTTACGC
CTACTTGCATCGTACC-1_Initial_2	Initial_2	TCGCAAAGTC	TCGCAAAGTC
CTACTTGCATGCAGAT-1_Subclone_1	Subclone_1	ATCCATACGA	ATCCATACGA
CTACTTGCATGCTGCT-1_Initial_1	Initial_1	GGCCTCGGAT	GGCCTCGGAT
CTACTTGCATGGTCTC-1_M2_LV	M2_LV	ATGATCATAT	ATGATCATAT
CTACTTGCATGGTGTG-1_M3_LL1	M3_LL1	AGAAATGCCG	AGAAATGCCG
CTACTTGCATTAGACA-1_Subclone_2	Subclone_2	AGAGTTACGC	AGAGTTACGC
CTACTTGCATTAGGCG-1_Subclone_1	Subclone_1	AGAGTTACGC	AGAGTTACGC
CTACTTGCATTCCTGA-1_Subclone_2	Subclone_2	CTATGGTAAG	CTATGGTAAG
CTACTTGCATTCGTTG-1_Subclone_1	Subclone_1	CGGATAGTGG	CGGATAGTGG
CTACTTGCATTGCCAC-1_Initial_1	Initial_1	CCGCGGGAAA	CCGCGGGAAA
CTAGAACCAAATCGTA-1_Subclone_1	Subclone_1	GAGCTAATAA	GAGCTAATAA
CTAGAACCAAATCGTA-1_Subclone_2	Subclone_2	ATCCATACGA	ATCCATACGA
CTAGAACCAAATGACC-1_Subclone_2	Subclone_2	ACACACCATC	ACACACCATC
CTAGAACCAAATTCCT-1_Initial_1	Initial_1	GAAAATAGAA	GAAAATAGAA
CTAGAACCAACATCAA-1_Initial_2	Initial_2	GAATCGAACT	GAATCGAACT
CTAGAACCAACATTAG-1_Subclone_2	Subclone_2	CGGATAGTGG	CGGATAGTGG
CTAGAACCAACCAACG-1_Subclone_1	Subclone_1	AGAGTTACGC	AGAGTTACGC
CTAGAACCAACCAGGC-1_Subclone_2	Subclone_2	CCAAGAATAA	CCAAGAATAA
CTAGAACCAACCCGTT-1_M2_LL1	M2_LL1	CGTGATTAAA	CGTGATTAAA
CTAGAACCAACGGCTA-1_Subclone_2	Subclone_2	ATCCATACGA	ATCCATACGA
CTAGAACCAACTGGGC-1_Subclone_1	Subclone_1	ACACACCATC	ACACACCATC
CTAGAACCAAGCATTA-1_Subclone_1	Subclone_1	AGAGTTACGC	AGAGTTACGC
CTAGAACCAAGCCAAT-1_Subclone_2	Subclone_2	AGAGTTACGC	AGAGTTACGC
CTAGAACCAAGCGTAT-1_Subclone_1	Subclone_1	CGGATAGTGG	CGGATAGTGG
CTAGAACCAAGCTGAT-1_Subclone_1	Subclone_1	ATCCATACGA	ATCCATACGA
CTAGAACCAAGCTGGC-1_Subclone_2	Subclone_2	CCAAGAATAA	CCAAGAATAA
CTAGAACCAAGTGGCC-1_Initial_2	Initial_2	CATACAAAGA	CATACAAAGA
CTAGAACCAATAGTCA-1_Subclone_2	Subclone_2	TAAACTAAGC	TAAACTAAGC
CTAGAACCAATCCTCA-1_Initial_2	Initial_2	CGTGATTAAA	CGTGATTAAA
CTAGAACCAATGCCAG-1_Subclone_1	Subclone_1	ACACACCATC	ACACACCATC
CTAGAACCAATGTCGG-1_Subclone_1	Subclone_1	CTATGGTAAG	CTATGGTAAG
CTAGAACCAATTCACT-1_Subclone_1	Subclone_1	CGGATAGTGG	CGGATAGTGG
CTAGAACCACAGGACC-1_Subclone_1	Subclone_1	CACTGGTCCC	CACTGGTCCC
CTAGAACCACATTGAA-1_Initial_2	Initial_2	TGATAGAACG	TGATAGAACG
CTAGAACCACCTATGC-1_Subclone_1	Subclone_1	AGAGTTACGC	AGAGTTACGC
CTAGAACCACTAACTT-1_Subclone_1	Subclone_1	ATCCATACGA	ATCCATACGA
CTAGAACCACTACCGT-1_Subclone_1	Subclone_1	GAGCTAATAA	GAGCTAATAA
CTAGAACCACTACCTA-1_Subclone_1	Subclone_1	AGAGTTACGC	AGAGTTACGC
CTAGAACCACTTGGGA-1_Initial_2	Initial_2	CGAGAGAAGA	CGAGAGAAGA
CTAGAACCACTTGGTC-1_Initial_2	Initial_2	ATCAGTCTAT	ATCAGTCTAT
CTAGAACCACTTGGTC-1_M1_LL	M1_LL	CAAGAAATAG	CAAGAAATAG
CTAGAACCAGCCAGTA-1_Subclone_2	Subclone_2	ACACACCATC	ACACACCATC
CTAGAACCAGCTAAGT-1_Initial_1	Initial_1	CCAGGTAGAG	CCAGGTAGAG
CTAGAACCAGGAACGG-1_Subclone_2	Subclone_2	ATCCATACGA	ATCCATACGA
CTAGAACCAGGAGCCT-1_Subclone_1	Subclone_1	ATCCATACGA	ATCCATACGA
CTAGAACCAGGCAGCT-1_Subclone_2	Subclone_2	AGAGTTACGC	AGAGTTACGC
CTAGAACCATAACTCT-1_Subclone_1	Subclone_1	ACACACCATC	ACACACCATC
CTAGAACCATAAGCTA-1_Subclone_2	Subclone_2	ACACACCATC	ACACACCATC
CTAGAACCATAATCCT-1_Subclone_1	Subclone_1	AGAGTTACGC	AGAGTTACGC
CTAGAACCATAATCTC-1_Initial_2	Initial_2	CATATTAGAC	CATATTAGAC
CTAGAACCATCACTAT-1_Subclone_1	Subclone_1	ATCCATACGA	ATCCATACGA
CTAGAACCATCATCAT-1_M1_LN	M1_LN	AAGGGGACAT	AAGGGGACAT
CTAGAACCATCGCTCG-1_Initial_2	Initial_2	AGCTACCCAA	AGCTACCCAA
CTAGAACCATCGGTTC-1_Subclone_1	Subclone_1	GAGCTAATAA	GAGCTAATAA
CTAGAACCATCGTTGC-1_Subclone_2	Subclone_2	AGTGAACCAA	AGTGAACCAA
CTAGAACCATGACCTC-1_Initial_2	Initial_2	ATCAGTCTAT	ATCAGTCTAT
CTAGAACCATGCTTGC-1_Subclone_1	Subclone_1	CCAAGAATAA	CCAAGAATAA
CTAGAACCATGGAACT-1_Initial_1	Initial_1	CGCGAGGGAA	CGCGAGGGAA
CTAGAACCATTAGTAG-1_Initial_2	Initial_2	AATAGAAAAC	AATAGAAAAC
CTAGAACCATTCGGGA-1_M3_LL2	M3_LL2	ATACCCAAAC	ATACCCAAAC
CTAGAACCATTGCGTC-1_Subclone_1	Subclone_1	ATCCATACGA	ATCCATACGA
CTAGAAGGTAACGGCG-1_Subclone_2	Subclone_2	AGAGTTACGC	AGAGTTACGC
CTAGAAGGTAATCGCT-1_Subclone_2	Subclone_2	CTATGGTAAG	CTATGGTAAG
CTAGAAGGTAATGCTC-1_Initial_2	Initial_2	GTGGCAGGGA	GTGGCAGGGA
CTAGAAGGTAGTAAGT-1_Subclone_2	Subclone_2	AGAGTTACGC	AGAGTTACGC
CTAGAAGGTAGTGCCC-1_Initial_2	Initial_2	ATTGCATAGT	ATTGCATAGT
CTAGAAGGTCAAGGAC-1_Subclone_2	Subclone_2	ATCCATACGA	ATCCATACGA
CTAGAAGGTCAAGTTC-1_Subclone_1	Subclone_1	AGAGTTACGC	AGAGTTACGC
CTAGAAGGTCAATGGA-1_Initial_1	Initial_1	CTAACCAGGA	CTAACCAGGA
CTAGAAGGTCAGTCGC-1_Subclone_2	Subclone_2	AGAGTTACGC	AGAGTTACGC
CTAGAAGGTCATGCCA-1_M3_LL1	M3_LL1	ACAAAGGCGA	ACAAAGGCGA
CTAGAAGGTCCATCGA-1_Subclone_2	Subclone_2	ACACACCATC	ACACACCATC
CTAGAAGGTCTAACGT-1_Subclone_2	Subclone_2	ATCCATACGA	ATCCATACGA
CTAGAAGGTCTAATCA-1_M2_LL1	M2_LL1	CACCAAAACA	CACCAAAACA
CTAGAAGGTCTGGTCA-1_Initial_1	Initial_1	TGGCAGGGAA	TGGCAGGGAA
CTAGAAGGTGACGACG-1_Subclone_2	Subclone_2	AGAGTTACGC	AGAGTTACGC
CTAGAAGGTGACTCCA-1_Subclone_2	Subclone_2	AGAGTTACGC	AGAGTTACGC
CTAGAAGGTGAGATTG-1_Subclone_2	Subclone_2	ATCCATACGA	ATCCATACGA
CTAGAAGGTGCAAGTA-1_Subclone_2	Subclone_2	AGAGTTACGC	AGAGTTACGC
CTAGAAGGTGCACGTC-1_M1_LL	M1_LL	CAAAAGGGAA	CAAAAGGGAA
CTAGAAGGTGGAGACT-1_M1_LL	M1_LL	TTGGGGATAT	TTGGGGATAT
CTAGAAGGTGGAGCCA-1_Subclone_1	Subclone_1	AGAGTTACGC	AGAGTTACGC
CTAGAAGGTGGCGTGA-1_Initial_2	Initial_2	AAGACAAGCC	AAGACAAGCC
CTAGAAGGTGGGTACG-1_Subclone_1	Subclone_1	ACACACCATC	ACACACCATC
CTAGAAGGTTACACCG-1_Subclone_2	Subclone_2	ACACACCATC	ACACACCATC
CTAGAAGGTTACACGT-1_Subclone_1	Subclone_1	CGGATAGTGG	CGGATAGTGG
CTAGAAGGTTAGCTGT-1_Subclone_2	Subclone_2	ATCCATACGA	ATCCATACGA
CTAGAAGGTTAGTGAG-1_Subclone_2	Subclone_2	CTATGGTAAG	CTATGGTAAG
CTAGAAGGTTCATCCC-1_Subclone_1	Subclone_1	AGAGTTACGC	AGAGTTACGC
CTAGAAGGTTCCGCTT-1_Subclone_2	Subclone_2	CGGATAGTGG	CGGATAGTGG
CTAGAAGGTTCGAGCC-1_Initial_2	Initial_2	CTCAAGACCC	CTCAAGACCC
CTAGAAGGTTCGCCAA-1_Subclone_1	Subclone_1	ACACACCATC	ACACACCATC
CTAGAAGGTTGAAGCA-1_Subclone_2	Subclone_2	AGAGTTACGC	AGAGTTACGC
CTAGAAGGTTGACCAT-1_Subclone_1	Subclone_1	GAGCTAATAA	GAGCTAATAA
CTAGAAGGTTGCGCGT-1_Subclone_1	Subclone_1	CGGATAGTGG	CGGATAGTGG
CTAGAAGGTTGTAGAG-1_M3_LL2	M3_LL2	CCACGTAGAC	CCACGTAGAC
CTAGAAGGTTGTCCGA-1_Subclone_1	Subclone_1	GAGCTAATAA	GAGCTAATAA
CTAGAAGGTTGTCTAA-1_Subclone_1	Subclone_1	ATCCATACGA	ATCCATACGA
CTAGAAGGTTTACAGC-1_Initial_1	Initial_1	AGTATAAAGT	AGTATAAAGT
CTAGAAGGTTTACATG-1_Initial_2	Initial_2	GACTCTCTGT	GACTCTCTGT
CTAGAAGGTTTACATG-1_Subclone_2	Subclone_2	ACACACCATC	ACACACCATC
CTAGAAGGTTTACGGT-1_Initial_1	Initial_1	CGTAAAGCGA	CGTAAAGCGA
CTAGAAGGTTTCACGG-1_Subclone_1	Subclone_1	ATCCATACGA	ATCCATACGA
CTAGAAGGTTTCCAGG-1_Subclone_2	Subclone_2	ACCGCATAAC	ACCGCATAAC
CTAGAAGGTTTCGGCA-1_Subclone_2	Subclone_2	CCAAGAATAA	CCAAGAATAA
CTAGAAGGTTTGACCG-1_M2_LL1	M2_LL1	GCCGGCAGAA	GCCGGCAGAA
CTAGATTAGAACGACG-1_Initial_1	Initial_1	TAATCGATTC	TAATCGATTC
CTAGATTAGATAGGGT-1_M1_LN	M1_LN	AAGGGGACAT	AAGGGGACAT
CTAGATTAGATAGTGA-1_Subclone_2	Subclone_2	CGGATAGTGG	CGGATAGTGG
CTAGATTAGATAGTTC-1_Initial_2	Initial_2	AACGTAAAAA	AACGTAAAAA
CTAGATTAGATTGATC-1_Subclone_2	Subclone_2	CTATGGTAAG	CTATGGTAAG
CTAGATTAGCAGGCTT-1_Subclone_1	Subclone_1	GCCTTATCAC	GCCTTATCAC
CTAGATTAGCATAGTT-1_Subclone_1	Subclone_1	ATCCATACGA	ATCCATACGA
CTAGATTAGCATATCG-1_Initial_2	Initial_2	AAGCATTAAG	AAGCATTAAG
CTAGATTAGCCAGGTT-1_M2_LL2	M2_LL2	AACGAAGGTA	AACGAAGGTA
CTAGATTAGCGAGTAG-1_Subclone_1	Subclone_1	AGAGTTACGC	AGAGTTACGC
CTAGATTAGCGCTCGA-1_Subclone_2	Subclone_2	AGAGTTACGC	AGAGTTACGC
CTAGATTAGCGCTGAT-1_Subclone_1	Subclone_1	ATCCATACGA	ATCCATACGA
CTAGATTAGCGGACTT-1_M1_LL	M1_LL	AAACAGCGAA	AAACAGCGAA
CTAGATTAGCGGATGA-1_Subclone_2	Subclone_2	CGGATAGTGG	CGGATAGTGG
CTAGATTAGCTAGACC-1_Initial_2	Initial_2	CAACGCATCA	CAACGCATCA
CTAGATTAGCTATCGA-1_Initial_1	Initial_1	GTAGACGTCC	GTAGACGTCC
CTAGATTAGCTATGGC-1_Initial_2	Initial_2	AAGGACACAC	AAGGACACAC
CTAGATTAGCTGGAAG-1_Initial_1	Initial_1	TTTGGAAACC	TTTGGAAACC
CTAGATTAGCTGGAGA-1_Initial_2	Initial_2	AGGTCGATAA	AGGTCGATAA
CTAGATTAGCTGGTTA-1_Subclone_1	Subclone_1	AGAGTTACGC	AGAGTTACGC
CTAGATTAGCTTCCTG-1_Initial_2	Initial_2	GACACCGAAA	GACACCGAAA
CTAGATTAGGAGGTAT-1_Subclone_1	Subclone_1	AGAGTTACGC	AGAGTTACGC
CTAGATTAGGAGTACG-1_Subclone_1	Subclone_1	ATCCATACGA	ATCCATACGA
CTAGATTAGGAGTCGA-1_M2_LV	M2_LV	ATGATCATAT	ATGATCATAT
CTAGATTAGGATCCGT-1_Subclone_2	Subclone_2	AGAGTTACGC	AGAGTTACGC
CTAGATTAGGATCTGC-1_Subclone_1	Subclone_1	CCAAGAATAA	CCAAGAATAA
CTAGATTAGGCAACTC-1_Subclone_2	Subclone_2	AGAGTTACGC	AGAGTTACGC
CTAGATTAGGCGATGA-1_M1_LL	M1_LL	AAACAGCGAA	AAACAGCGAA
CTAGATTAGGCTCCTC-1_Subclone_1	Subclone_1	CTATGGTAAG	CTATGGTAAG
CTAGATTAGGCTTGGT-1_Subclone_2	Subclone_2	AGAGTTACGC	AGAGTTACGC
CTAGATTAGGGCTCAT-1_Initial_1	Initial_1	AGTGAACCAA	AGTGAACCAA
CTAGATTAGGGTCCAT-1_Initial_2	Initial_2	TGAAATTCCA	TGAAATTCCA
CTAGATTAGGGTTGGA-1_Subclone_1	Subclone_1	AGAGTTACGC	AGAGTTACGC
CTAGATTAGGTACAGG-1_Subclone_1	Subclone_1	CGGATAGTGG	CGGATAGTGG
CTAGATTAGGTACGTC-1_Subclone_1	Subclone_1	AGAGTTACGC	AGAGTTACGC
CTAGATTAGGTAGATA-1_Initial_2	Initial_2	GGAAATAAAA	GGAAATAAAA
CTAGATTAGGTATCGC-1_Subclone_2	Subclone_2	AGAGTTACGC	AGAGTTACGC
CTAGATTAGGTCGAAG-1_Subclone_2	Subclone_2	GCCTTATCAC	GCCTTATCAC
CTAGATTAGGTGAAGT-1_Subclone_1	Subclone_1	CCAAGAATAA	CCAAGAATAA
CTAGATTAGGTTAGCC-1_Subclone_1	Subclone_1	CCAAGAATAA	CCAAGAATAA
CTAGATTAGGTTCATG-1_Subclone_1	Subclone_1	ACACACCATC	ACACACCATC
CTAGATTAGTAAGCGG-1_Subclone_1	Subclone_1	CGGATAGTGG	CGGATAGTGG
CTAGATTAGTACGCTA-1_Subclone_1	Subclone_1	AGAGTTACGC	AGAGTTACGC
CTAGATTAGTACGGCT-1_M2_LV	M2_LV	ATGATCATAT	ATGATCATAT
CTAGATTAGTAGCGAG-1_Subclone_2	Subclone_2	CTATGGTAAG	CTATGGTAAG
CTAGATTAGTAGTCCA-1_Subclone_1	Subclone_1	AGAGTTACGC	AGAGTTACGC
CTAGATTAGTATGAAG-1_Subclone_2	Subclone_2	CCAAGAATAA	CCAAGAATAA
CTAGATTAGTCATGGC-1_M1_LN	M1_LN	ACAGAGAATA	ACAGAGAATA
CTAGATTAGTGACCAC-1_M2_LV	M2_LV	ATGATCATAT	ATGATCATAT
CTAGATTAGTGACGAG-1_Subclone_2	Subclone_2	ATCCATACGA	ATCCATACGA
CTAGATTAGTGAGTAA-1_Subclone_2	Subclone_2	AGAGTTACGC	AGAGTTACGC
CTAGATTAGTGCGGTT-1_Subclone_2	Subclone_2	ATCCATACGA	ATCCATACGA
CTAGATTAGTGCTTGA-1_Subclone_2	Subclone_2	CTATGGTAAG	CTATGGTAAG
CTAGATTAGTGGGTTC-1_Initial_2	Initial_2	CGACTTTAAC	CGACTTTAAC
CTAGATTAGTTGCGCG-1_Subclone_1	Subclone_1	AGAGTTACGC	AGAGTTACGC
CTAGCATGTAACCGGG-1_Subclone_1	Subclone_1	AGAGTTACGC	AGAGTTACGC
CTAGCATGTAAGTTCC-1_Subclone_1	Subclone_1	ATCCATACGA	ATCCATACGA
CTAGCATGTAATCACC-1_Initial_1	Initial_1	GATCCAAGAA	GATCCAAGAA
CTAGCATGTAGCGGTG-1_Initial_1	Initial_1	CGACGTACAT	CGACGTACAT
CTAGCATGTATTGCTA-1_Subclone_2	Subclone_2	ATCCATACGA	ATCCATACGA
CTAGCATGTATTGGGA-1_Initial_1	Initial_1	GAAATTAGAT	GAAATTAGAT
CTAGCATGTCAACCAT-1_Subclone_1	Subclone_1	AGAGTTACGC	AGAGTTACGC
CTAGCATGTCAACTGT-1_Subclone_2	Subclone_2	ACACACCATC	ACACACCATC
CTAGCATGTCAGTCAT-1_Initial_2	Initial_2	GCAGAAAGAA	GCAGAACGAA
CTAGCATGTCATCAAC-1_Subclone_1	Subclone_1	ACACACCATC	ACACACCATC
CTAGCATGTCTAGTCG-1_Initial_2	Initial_2	GGTAAATAGT	GGTAAATAGT
CTAGCATGTCTTACGG-1_Subclone_1	Subclone_1	AGAGTTACGC	AGAGTTACGC
CTAGCATGTCTTGCGA-1_M1_LN	M1_LN	TGAAGGGTAA	TGAAGGGTAA
CTAGCATGTGAACGTA-1_Initial_2	Initial_2	ACCTCGCGAG	ACCTCGCGAG
CTAGCATGTGAAGTCA-1_Initial_2	Initial_2	GAGTCGTACG	GAGTCGTACG
CTAGCATGTGACGAGT-1_Subclone_2	Subclone_2	ACACACCATC	ACACACCATC
CTAGCATGTGAGTGCG-1_Initial_2	Initial_2	GGACAAACTG	GGACAAACAG
CTAGCATGTGGACCGA-1_Initial_2	Initial_2	ACGAAGGAGA	ACGAAGGAGA
CTAGCATGTGGGTAGT-1_Initial_1	Initial_1	AGAACTTAAC	AGAACTTAAC
CTAGCATGTGGGTCGA-1_Subclone_1	Subclone_1	AGTGAACCAA	AGTGAACCAA
CTAGCATGTTAGACTC-1_Subclone_1	Subclone_1	CTATGGTAAG	CTATGGTAAG
CTAGCATGTTCGATGT-1_M3_LL2	M3_LL2	AAGGGGACAT	AAGGGGACAT
CTAGCATGTTCGCTGA-1_Subclone_1	Subclone_1	AGAGTTACGC	AGAGTTACGC
CTAGCATGTTCGGCGT-1_Subclone_1	Subclone_1	AGAGTTACGC	AGAGTTACGC
CTAGCATGTTCGGTAT-1_Initial_2	Initial_2	ACAAATGCGG	ACAAATGCGG
CTAGCATGTTCGGTCA-1_Initial_1	Initial_1	AGAGAGCCGG	AGAGAGCCGG
CTAGCATGTTGACCGC-1_M3_LL2	M3_LL2	GCATTAGCGA	GCATTAGCGA
CTAGCATGTTGACGTT-1_Subclone_2	Subclone_2	AGAGTTACGC	AGAGTTACGC
CTAGCATGTTGAGGCG-1_Initial_1	Initial_1	TATATCAACT	TATATCAACT
CTAGCATGTTGCACTG-1_Subclone_1	Subclone_1	ACACACCATC	ACACACCATC
CTAGCATGTTGCTATA-1_Subclone_1	Subclone_1	AGAGTTACGC	AGAGTTACGC
CTAGCATGTTGGAGTA-1_Subclone_1	Subclone_1	ATCCATACGA	ATCCATACGA
CTAGCATGTTGTCTAA-1_Subclone_1	Subclone_1	CCAAGAATAA	CCAAGAATAA
CTAGCATGTTGTGCGC-1_Subclone_1	Subclone_1	AGAGTTACGC	AGAGTTACGC
CTAGCATGTTTCCTTG-1_Subclone_2	Subclone_2	GCCTTATCAC	GCCTTATCAC
CTAGCATGTTTGACTA-1_Subclone_1	Subclone_1	AGAGTTACGC	AGAGTTACGC
CTAGCCAGTAATGGGC-1_Initial_1	Initial_1	CGAGATGAGG	CGAGATGAGG
CTAGCCAGTAGTAAGT-1_Subclone_1	Subclone_1	CGGATAGTGG	CGGATAGTGG
CTAGCCAGTATAGTGG-1_Initial_2	Initial_2	GAAACCGAAG	GAAACCGAAG
CTAGCCAGTCAAGGTA-1_Subclone_1	Subclone_1	CCAAGAATAA	CCAAGAATAA
CTAGCCAGTCAGGCTC-1_Subclone_1	Subclone_1	ATCCATACGA	ATCCATACGA
CTAGCCAGTCATCAGT-1_Subclone_2	Subclone_2	AGAGTTACGC	AGAGTTACGC
CTAGCCAGTCATGGCC-1_Subclone_2	Subclone_2	ATCCATACGA	ATCCATACGA
CTAGCCAGTCATTGCG-1_Initial_2	Initial_2	TGATAGAGCG	TGATAGAACG
CTAGCCAGTCCATAGT-1_Subclone_1	Subclone_1	ATCCATACGA	ATCCATACGA
CTAGCCAGTCTGTGCA-1_Subclone_2	Subclone_2	CCAAGAATAA	CCAAGAATAA
CTAGCCAGTGAACTAG-1_Subclone_2	Subclone_2	AGAGTTACGC	AGAGTTACGC
CTAGCCAGTGAGATTG-1_Subclone_2	Subclone_2	AGAGTTACGC	AGAGTTACGC
CTAGCCAGTGAGGATC-1_Subclone_1	Subclone_1	CGGATAGTGG	CGGATAGTGG
CTAGCCAGTGAGTTGA-1_Initial_2	Initial_2	CTAGGAACAA	CTAGGAACAA
CTAGCCAGTGATAGTG-1_Subclone_2	Subclone_2	ACACACCATC	ACACACCATC
CTAGCCAGTGATTCGT-1_Initial_1	Initial_1	CAATACAACT	CAATACAACT
CTAGCCAGTGATTGCT-1_Subclone_2	Subclone_2	CCAAGAATAA	CCAAGAATAA
CTAGCCAGTGCAAGCG-1_Subclone_1	Subclone_1	ATCCATACGA	ATCCATACGA
CTAGCCAGTGCAGTCC-1_Subclone_1	Subclone_1	AGAGTTACGC	AGAGTTACGC
CTAGCCAGTGCGTGTC-1_Subclone_1	Subclone_1	GAGCTAATAA	GAGCTAATAA
CTAGCCAGTGGCTACC-1_Subclone_1	Subclone_1	CCAAGAATAA	CCAAGAATAA
CTAGCCAGTGGGTCCT-1_Subclone_2	Subclone_2	GAGCTAATAA	GAGCTAATAA
CTAGCCAGTTAGCGCC-1_Subclone_1	Subclone_1	GCCTTATCAC	GCCTTATCAC
CTAGCCAGTTAGCGTT-1_Subclone_2	Subclone_2	CCAAGAATAA	CCAAGAATAA
CTAGCCAGTTAGGCCC-1_Subclone_2	Subclone_2	CGGATAGTGG	CGGATAGTGG
CTAGCCAGTTAGTACC-1_Subclone_2	Subclone_2	ACACACCATC	ACACACCATC
CTAGCCAGTTATGACC-1_M1_LN	M1_LN	AAGGGGACAT	AAGGGGACAT
CTAGCCAGTTATGGAG-1_Subclone_2	Subclone_2	ACCGCATAAC	ACCGCATAAC
CTAGCCAGTTCACGCA-1_M2_LV	M2_LV	ATGATCATAT	ATGATCATAT
CTAGCCAGTTCCTCGT-1_Subclone_1	Subclone_1	ATCCATACGA	ATCCATACGA
CTAGCCAGTTCCTCTA-1_Subclone_2	Subclone_2	CTATGGTAAG	CTATGGTAAG
CTAGCCAGTTGAGCTT-1_Subclone_1	Subclone_1	CCAAGAATAA	CCAAGAATAA
CTAGCCAGTTGGATGA-1_Subclone_1	Subclone_1	AGAGTTACGC	AGAGTTACGC
CTAGCCAGTTGGCTGC-1_Subclone_1	Subclone_1	ACACACCATC	ACACACCATC
CTAGCCAGTTGGGTCC-1_Subclone_2	Subclone_2	ATCCATACGA	ATCCATACGA
CTAGCCAGTTGGTTCG-1_Subclone_1	Subclone_1	ATCCATACGA	ATCCATACGA
CTAGCCAGTTGTAGGA-1_Subclone_2	Subclone_2	AGAGTTACGC	AGAGTTACGC
CTAGCCAGTTGTCATA-1_M2_LV	M2_LV	ATGATCATAT	ATGATCATAT
CTAGCCAGTTGTGCGC-1_M1_LN	M1_LN	CCAAGGGCTT	CCAAGGGCTT
CTAGCCAGTTTAAGCC-1_M1_LL	M1_LL	CCACCTACAA	CCACCTACAA
CTAGCCAGTTTCAGGT-1_Subclone_2	Subclone_2	TAAACTAAGC	TAAACTAAGC
CTAGCCAGTTTGGGCC-1_Subclone_1	Subclone_1	CCAAGAATAA	CCAAGAATAA
CTAGCCTCAAACCCAG-1_Subclone_2	Subclone_2	AGAGTTACGC	AGAGTTACGC
CTAGCCTCAAATCCAA-1_Subclone_2	Subclone_2	AGAGTTACGC	AGAGTTACGC
CTAGCCTCAAATGCAC-1_Subclone_1	Subclone_1	CGGATAGTGG	CGGATAGTGG
CTAGCCTCAACCAGTG-1_M3_LL1	M3_LL1	ATACACACCG	ATACACACCG
CTAGCCTCAACCGCAA-1_M2_LV	M2_LV	ATGATCATAT	ATGATCATAT
CTAGCCTCAACCGGAC-1_Initial_2	Initial_2	AGTCAAACCC	AGTCAAACCC
CTAGCCTCAACCTCAC-1_Subclone_1	Subclone_1	AGAGTTACGC	AGAGTTACGC
CTAGCCTCAACCTGGA-1_Initial_2	Initial_2	CAACCCAAGA	CAACCCAAGA
CTAGCCTCAACTACTT-1_Subclone_2	Subclone_2	CGGATAGTGG	CGGATAGTGG
CTAGCCTCAACTAGGT-1_Subclone_2	Subclone_2	AGAGTTACGC	AGAGTTACGC
CTAGCCTCAACTGCCT-1_Subclone_2	Subclone_2	CGGATAGTGG	CGGATAGTGG
CTAGCCTCAAGCATAC-1_Initial_2	Initial_2	AACCAAACAA	AACCAAACAA
CTAGCCTCAAGCCTGA-1_Subclone_2	Subclone_2	CCAAGAATAA	CCAAGAATAA
CTAGCCTCAAGGTAGA-1_Subclone_2	Subclone_2	CCAAGAATAA	CCAAGAATAA
CTAGCCTCAAGTATCA-1_Initial_2	Initial_2	ACAGGGACAG	ACAGGGACAG
CTAGCCTCAAGTGATC-1_Subclone_1	Subclone_1	CCAAGAATAA	CCAAGAATAA
CTAGCCTCAATCAGTA-1_Subclone_1	Subclone_1	GCCTTATCAC	GCCTTATCAC
CTAGCCTCAATCTCGC-1_M2_LL1	M2_LL1	ATCGGTGGTA	ATCGGTGGTA
CTAGCCTCAATGCCTC-1_Initial_1	Initial_1	GGGAACCCGA	GGAAACCCGA
CTAGCCTCAATGGGCC-1_Subclone_2	Subclone_2	AGAGTTACGC	AGAGTTACGC
CTAGCCTCAATTGCTT-1_Subclone_2	Subclone_2	AGAGTTACGC	AGAGTTACGC
CTAGCCTCAATTGGAC-1_Initial_2	Initial_2	AAAGAAAAAA	AAAGAAAAAA
CTAGCCTCACAATCAA-1_Subclone_2	Subclone_2	ACACACCATC	ACACACCATC
CTAGCCTCACAATCCC-1_Subclone_1	Subclone_1	CTATGGTAAG	CTATGGTAAG
CTAGCCTCACATGAGT-1_Subclone_1	Subclone_1	ACACACCATC	ACACACCATC
CTAGCCTCACATTAAG-1_Subclone_2	Subclone_2	ATCCATACGA	ATCCATACGA
CTAGCCTCACATTGCC-1_Subclone_2	Subclone_2	AGAGTTACGC	AGAGTTACGC
CTAGCCTCACCATGTC-1_Initial_2	Initial_2	TAGATCAGAA	TAGATCAGAA
CTAGCCTCACCTATCA-1_Subclone_1	Subclone_1	CTATGGTAAG	CTATGGTAAG
CTAGCCTCACCTATCA-1_Subclone_2	Subclone_2	ACACACCATC	ACACACCATC
CTAGCCTCACCTGTGT-1_Initial_2	Initial_2	CATGAGAAAC	CATGAGAAAC
CTAGCCTCACGCCATT-1_Subclone_1	Subclone_1	CGGATAGTGG	CGGATAGTGG
CTAGCCTCACTAACTT-1_M1_LN	M1_LN	TGAAGGGTAA	TGAAGGGTAA
CTAGCCTCACTAATTC-1_Subclone_2	Subclone_2	CCAAGAATAA	CCAAGAATAA
CTAGCCTCACTTACCA-1_Subclone_2	Subclone_2	ACACACCATC	ACACACCATC
CTAGCCTCACTTGATT-1_Initial_2	Initial_2	ACGGAGGTTG	ACGGAGGTTG
CTAGCCTCACTTGGGA-1_Subclone_2	Subclone_2	AGAGTTACGC	AGAGTTACGC
CTAGCCTCAGCCATAG-1_Initial_2	Initial_2	CCACAAATAA	CCACAAATAA
CTAGCCTCAGCCATAG-1_Subclone_1	Subclone_1	CGGATAGTGG	CGGATAGTGG
CTAGCCTCAGCTACGA-1_Subclone_1	Subclone_1	AGAGTTACGC	AGAGTTACGC
CTAGCCTCAGGAAGTA-1_M1_LN	M1_LN	CCCGCCAAAA	ACCGCCAAAA
CTAGCCTCAGGATCGC-1_M2_LV	M2_LV	ATGATCATAT	ATGATCATAT
CTAGCCTCAGGCAGCT-1_M3_LL2	M3_LL2	GGAAACACGG	GGAAACACGG
CTAGCCTCAGGGCACT-1_M1_LL	M1_LL	CACCAAAACA	CACCAAAACA
CTAGCCTCAGGTAGTT-1_Initial_2	Initial_2	ACTCAACTTA	ACTCAACTTA
CTAGCCTCATAACTAG-1_Initial_1	Initial_1	AAGAAGCTAA	AAGAAGCTAA
CTAGCCTCATAGAGAG-1_Subclone_1	Subclone_1	CCAAGAATAA	CCAAGAATAA
CTAGCCTCATAGAGTC-1_Initial_1	Initial_1	TAAACTACTG	TAAACTACTG
CTAGCCTCATCACAGG-1_Subclone_2	Subclone_2	AGAGTTACGC	AGAGTTACGC
CTAGCCTCATGACCGA-1_Subclone_1	Subclone_1	CGGATAGTGG	CGGATAGTGG
CTAGCCTCATGGTAGT-1_Initial_1	Initial_1	GTAAAAAGGA	GTAAAAAGGA
CTAGCCTCATTCAACT-1_Subclone_1	Subclone_1	CCAAGAATAA	CCAAGAATAA
CTAGCGCGTAAGCTAG-1_Subclone_1	Subclone_1	CTATGGTAAG	CTATGGTAAG
CTAGCGCGTAATGCCT-1_Initial_1	Initial_1	GAAAGAAAAC	GAAAGAAAAC
CTAGCGCGTAGCGAGT-1_Initial_1	Initial_1	CGGTCCATCA	CGGTCCATCA
CTAGCGCGTAGCTTAC-1_Initial_1	Initial_1	TAATCATTAA	TAATCATTAA
CTAGCGCGTAGGTATG-1_Subclone_1	Subclone_1	CGGATAGTGG	CGGATAGTGG
CTAGCGCGTAGTCCGC-1_Initial_1	Initial_1	TGCCCAAGGC	TGCCCAAGGC
CTAGCGCGTAGTGAGC-1_Subclone_2	Subclone_2	AGAGTTACGC	AGAGTTACGC
CTAGCGCGTAGTTGAG-1_Initial_2	Initial_2	ATTAGCCAAA	ATTAGCCAAA
CTAGCGCGTCAATCGT-1_Subclone_2	Subclone_2	CGGATAGTGG	CGGATAGTGG
CTAGCGCGTCAGGCTC-1_Subclone_2	Subclone_2	ATCCATACGA	ATCCATACGA
CTAGCGCGTCAGTTAC-1_Subclone_1	Subclone_1	ACACACCATC	ACACACCATC
CTAGCGCGTCTGGTAT-1_M2_LL1	M2_LL1	GCCGGCAGAA	GCCGGCAGAA
CTAGCGCGTCTGTGTG-1_Subclone_1	Subclone_1	ATCCATACGA	ATCCATACGA
CTAGCGCGTCTTGATA-1_Subclone_1	Subclone_1	AGAGTTACGC	AGAGTTACGC
CTAGCGCGTGATCCTG-1_M3_LL1	M3_LL1	AGTCACGAAG	AGTCACGAAG
CTAGCGCGTGATGCGG-1_Subclone_2	Subclone_2	AGAGTTACGC	AGAGTTACGC
CTAGCGCGTGCAACTT-1_Subclone_1	Subclone_1	CCAAGAATAA	CCAAGAATAA
CTAGCGCGTGCGCCAT-1_Subclone_1	Subclone_1	CTATGGTAAG	CTATGGTAAG
CTAGCGCGTGCGGTCT-1_M3_LL1	M3_LL1	CATCGCAGCA	CATCGCAGCA
CTAGCGCGTTAGCAAG-1_Initial_2	Initial_2	AGTCACGAAG	AGTCACGAAG
CTAGCGCGTTAGCCCA-1_Subclone_2	Subclone_2	CGGATAGTGG	CGGATAGTGG
CTAGCGCGTTAGGTAG-1_Subclone_2	Subclone_2	AGAGTTACGC	AGAGTTACGC
CTAGCGCGTTAGTGAG-1_M2_LL1	M2_LL1	CAAAAGGGAA	CAAAAGGGAA
CTAGCGCGTTCCGTTC-1_Subclone_2	Subclone_2	AGAGTTACGC	AGAGTTACGC
CTAGCGCGTTCGCGGT-1_Initial_1	Initial_1	AACGGAGCAG	AACGGAGCAG
CTAGCGCGTTGGAGTA-1_M1_LN	M1_LN	AAGGGGACAT	AAGGGGACAT
CTAGCGCGTTGGGCCT-1_Subclone_1	Subclone_1	ATCCATACGA	ATCCATACGA
CTAGCTGGTAAGCGTA-1_Initial_2	Initial_2	TGAACAGCAG	TGAACAGCAG
CTAGCTGGTAATGGCA-1_Subclone_2	Subclone_2	ACCGCATAAC	ACCGCATAAC
CTAGCTGGTAGTAACG-1_Subclone_2	Subclone_2	CCAAGAATAA	CCAAGAATAA
CTAGCTGGTAGTAGCA-1_Subclone_1	Subclone_1	GCCTTATCAC	GCCTTATCAC
CTAGCTGGTAGTCCGC-1_Subclone_1	Subclone_1	ATCCATACGA	ATCCATACGA
CTAGCTGGTATGGACA-1_Subclone_1	Subclone_1	AGTGAACCAA	AGTGAACCAA
CTAGCTGGTATGGTCT-1_Subclone_1	Subclone_1	CCAAGAATAA	CCAAGAATAA
CTAGCTGGTCTCCAGA-1_Subclone_2	Subclone_2	AGAGTTACGC	AGAGTTACGC
CTAGCTGGTCTTGAGT-1_Subclone_1	Subclone_1	CGGATAGTGG	CGGATAGTGG
CTAGCTGGTCTTGGGC-1_Subclone_2	Subclone_2	AGAGTTACGC	AGAGTTACGC
CTAGCTGGTGAACTGA-1_Subclone_2	Subclone_2	ATCCATACGA	ATCCATACGA
CTAGCTGGTGAAGGTC-1_Subclone_2	Subclone_2	CGGATAGTGG	CGGATAGTGG
CTAGCTGGTGACTCGC-1_Subclone_1	Subclone_1	ACCGCATAAC	ACCGCATAAC
CTAGCTGGTGATCAGA-1_Initial_2	Initial_2	GAGAAGACAA	GACAAGACAA
CTAGCTGGTGCAGCCT-1_Subclone_1	Subclone_1	CCAAGAATAA	CCAAGAATAA
CTAGCTGGTGCAGGCA-1_Subclone_1	Subclone_1	ACACACCATC	ACACACCATC
CTAGCTGGTGCGGTGA-1_Initial_1	Initial_1	CAAAAACACA	CAAAATCACA
CTAGCTGGTGCGGTTC-1_M1_LN	M1_LN	AAGGGGACAT	AAGGGGACAT
CTAGCTGGTGCGTGCT-1_Subclone_1	Subclone_1	CCAAGAATAA	CCAAGAATAA
CTAGCTGGTGGACCGA-1_Subclone_1	Subclone_1	CGGATAGTGG	CGGATAGTGG
CTAGCTGGTGGAGCAT-1_Subclone_1	Subclone_1	CCAAGAATAA	CCAAGAATAA
CTAGCTGGTTAGTGAG-1_Initial_2	Initial_2	GACTCTCTGT	GACTCTCTGT
CTAGCTGGTTCACTCC-1_Subclone_1	Subclone_1	AGAGTTACGC	AGAGTTACGC
CTAGCTGGTTCCAGGC-1_Subclone_2	Subclone_2	GCCTTATCAC	GCCTTATCAC
CTAGCTGGTTCCGGTA-1_M1_LN	M1_LN	GATACGTGAC	GATACGTGAC
CTAGCTGGTTCGCGGT-1_M1_LN	M1_LN	ACAAAAGATG	ACAAAAGATG
CTAGCTGGTTCGCTAG-1_Initial_1	Initial_1	CCGAATAGCA	CCGAATAGCA
CTAGCTGGTTCGTGAT-1_Subclone_1	Subclone_1	AGAGTTACGC	AGAGTTACGC
CTAGCTGGTTGAAGCA-1_Subclone_2	Subclone_2	GCCTTATCAC	GCCTTATCAC
CTAGCTGGTTGACGAA-1_Subclone_1	Subclone_1	AGAGTTACGC	AGAGTTACGC
CTAGCTGGTTGCCCAA-1_Subclone_2	Subclone_2	ACACACCATC	ACACACCATC
CTAGCTGGTTGCCTGA-1_Initial_2	Initial_2	ACACCCACCA	ACACCCACCA
CTAGCTGGTTGCGGCT-1_Subclone_2	Subclone_2	ACACACCATC	ACACACCATC
CTAGCTGGTTGCTCCT-1_Initial_2	Initial_2	AGATGAATAT	AGATGAATAT
CTAGCTGGTTGGCTTG-1_M1_LN	M1_LN	AAGGGGACAT	AAGGGGACAT
CTAGCTGGTTTCAGCG-1_Subclone_2	Subclone_2	ATCCATACGA	ATCCATACGA
CTAGCTGGTTTGCCAG-1_M2_LV	M2_LV	ATGATCATAT	ATGATCATAT
CTAGCTGGTTTGCGTG-1_Subclone_1	Subclone_1	CCAAGAATAA	CCAAGAATAA
CTAGGTCAGAAGCCAG-1_Subclone_1	Subclone_1	CCAAGAATAA	CCAAGAATAA
CTAGGTCAGAAGGTAC-1_Subclone_2	Subclone_2	AGAGTTACGC	AGAGTTACGC
CTAGGTCAGAAGGTCG-1_Initial_1	Initial_1	CTTGGAAAAA	CTTGGAAAAA
CTAGGTCAGAATCGAA-1_Initial_1	Initial_1	AGACGCTAAC	AGACGCTAAC
CTAGGTCAGATAGACA-1_Subclone_1	Subclone_1	AGAGTTACGC	AGAGTTACGC
CTAGGTCAGATTCCAG-1_Initial_1	Initial_1	AAAAGAGAAC	AAAAGAGAAC
CTAGGTCAGATTGATC-1_M3_LV	M3_LV	GCATTAGCGA	GCATTAGCGA
CTAGGTCAGCAAGTCC-1_Subclone_2	Subclone_2	CCAAGAATAA	CCAAGAATAA
CTAGGTCAGCATCACA-1_M1_LN	M1_LN	AAGGGGACAT	AAGGGGACAT
CTAGGTCAGCATCGGT-1_Subclone_1	Subclone_1	AGAGTTACGC	AGAGTTACGC
CTAGGTCAGCATCTAG-1_Subclone_1	Subclone_1	CCAAGAATAA	CCAAGAATAA
CTAGGTCAGCCCTGAG-1_Subclone_2	Subclone_2	AGAGTTACGC	AGAGTTACGC
CTAGGTCAGCCGACAT-1_Subclone_1	Subclone_1	CCAAGAATAA	CCAAGAATAA
CTAGGTCAGCCTCTAT-1_Subclone_1	Subclone_1	CCAAGAATAA	CCAAGAATAA
CTAGGTCAGCGAAGTG-1_Initial_1	Initial_1	GACCGCGCGG	GACCGCGCGG
CTAGGTCAGCGATCTA-1_Subclone_2	Subclone_2	ATCCATACGA	ATCCATACGA
CTAGGTCAGCGCAATC-1_Subclone_2	Subclone_2	GCCTTATCAC	GCCTTATCAC
CTAGGTCAGCGCATGT-1_Initial_1	Initial_1	TCGTAGATAT	TCGTAGATAT
CTAGGTCAGCGCTCAG-1_Subclone_1	Subclone_1	GCCTTATCAC	GCCTTATCAC
CTAGGTCAGCGCTGAT-1_Subclone_1	Subclone_1	AGAGTTACGC	AGAGTTACGC
CTAGGTCAGCGGATGA-1_Initial_2	Initial_2	TAGTGAGAAG	TAGTGAGAAG
CTAGGTCAGCGGTGAA-1_Subclone_2	Subclone_2	AGAGTTACGC	AGAGTTACGC
CTAGGTCAGCTAATGT-1_Subclone_2	Subclone_2	ACACACCATC	ACACACCATC
CTAGGTCAGGAATTGA-1_Initial_2	Initial_2	TCCGCGTTCG	TCCGCGTTCG
CTAGGTCAGGAGTAGT-1_Subclone_2	Subclone_2	ACACACCATC	ACACACCATC
CTAGGTCAGGATCCAC-1_Initial_1	Initial_1	AGCATAAGAC	AGCATAAGAC
CTAGGTCAGGATGAAC-1_M3_LL1	M3_LL1	GACAAGACAA	GACAAGACAA
CTAGGTCAGGCACTAC-1_Subclone_1	Subclone_1	CCAAGAATAA	CCAAGAATAA
CTAGGTCAGGCGAGTA-1_Subclone_2	Subclone_2	CCAAGAATAA	CCAAGAATAA
CTAGGTCAGGCTACGT-1_Initial_1	Initial_1	CAAAGTGATG	CAAAGTGATG
CTAGGTCAGGGCTCTG-1_Subclone_1	Subclone_1	AGAGTTACGC	AGAGTTACGC
CTAGGTCAGGGGATGC-1_M3_LL2	M3_LL2	GACGAGCGGA	GACGAGCGGA
CTAGGTCAGGGGTAGC-1_Subclone_1	Subclone_1	ATCCATACGA	ATCCATACGA
CTAGGTCAGGGTAGGC-1_Initial_2	Initial_2	ATACATCAAT	ATACATCAAT
CTAGGTCAGGTATGAA-1_Subclone_1	Subclone_1	CCAAGAATAA	CCAAGAATAA
CTAGGTCAGGTCATCA-1_Subclone_1	Subclone_1	AGAGTTACGC	AGAGTTACGC
CTAGGTCAGGTCCAAC-1_Subclone_2	Subclone_2	CCAAGAATAA	CCAAGAATAA
CTAGGTCAGGTCCATA-1_M2_LL1	M2_LL1	ACTGCACAGG	ACTGCACAGG
CTAGGTCAGGTTCCAA-1_M2_LV	M2_LV	ATGATCATAT	ATGATCATAT
CTAGGTCAGTAACCGC-1_M3_LL1	M3_LL1	AAAGGAAGAT	AAAGGAAGAT
CTAGGTCAGTAGCAGG-1_Subclone_1	Subclone_1	AGAGTTACGC	AGAGTTACGC
CTAGGTCAGTCAACTG-1_Subclone_1	Subclone_1	CGGATAGTGG	CGGATAGTGG
CTAGGTCAGTCGCGCA-1_Subclone_1	Subclone_1	ATCCATACGA	ATCCATACGA
CTAGGTCAGTGAATCT-1_Initial_2	Initial_2	ACTAGAGGGA	ACTAGAGGGA
CTAGGTCAGTGCTGTA-1_Subclone_1	Subclone_1	CGGATAGTGG	CGGATAGTGG
CTAGGTCAGTGGGTTC-1_Subclone_2	Subclone_2	ACACACCATC	ACACACCATC
CTAGGTCAGTTACAGT-1_Subclone_2	Subclone_2	CGGATAGTGG	CGGATAGTGG
CTAGGTCAGTTACCAG-1_Initial_2	Initial_2	TAAAAAGGCT	TAAAAAGGCT
CTAGGTCAGTTACCCT-1_Subclone_2	Subclone_2	AGAGTTACGC	AGAGTTACGC
CTAGGTCAGTTAGTCG-1_Subclone_2	Subclone_2	CCAAGAATAA	CCAAGAATAA
CTAGGTTGTAACGCAA-1_Initial_1	Initial_1	GGGAATGTAA	GGGAATGTAA
CTAGGTTGTAACGCGG-1_Initial_1	Initial_1	CGTGATTAAA	CGTGATTAAA
CTAGGTTGTAACTCTA-1_M2_LL1	M2_LL1	TAATCATTAA	TAATCATTAA
CTAGGTTGTAGCAGTA-1_Initial_2	Initial_2	AGCGCAAGGC	AGCGCAAGGC
CTAGGTTGTAGCGCAG-1_Subclone_1	Subclone_1	CCAAGAATAA	CCAAGAATAA
CTAGGTTGTAGGCCAG-1_Subclone_2	Subclone_2	AGAGTTACGC	AGAGTTACGC
CTAGGTTGTAGGCGTG-1_Subclone_2	Subclone_2	AGAGTTACGC	AGAGTTACGC
CTAGGTTGTAGTAGAT-1_Subclone_1	Subclone_1	GAGCTAATAA	GAGCTAATAA
CTAGGTTGTAGTGCGG-1_Subclone_2	Subclone_2	GAGCTAATAA	GAGCTAATAA
CTAGGTTGTATTGGAG-1_Subclone_2	Subclone_2	ACACACCATC	ACACACCATC
CTAGGTTGTCATCAAC-1_Initial_1	Initial_1	CTAACTACAC	CTAACTACAC
CTAGGTTGTCATCAGT-1_Subclone_2	Subclone_2	AGAGTTACGC	AGAGTTACGC
CTAGGTTGTCCATCTC-1_Subclone_2	Subclone_2	ACACACCATC	ACACACCATC
CTAGGTTGTCTAACCG-1_Subclone_1	Subclone_1	CTATGGTAAG	CTATGGTAAG
CTAGGTTGTCTAAGGA-1_Initial_2	Initial_2	GGAACCAGGC	GGAACCAGGC
CTAGGTTGTCTCCAGA-1_Subclone_1	Subclone_1	ACACACCATC	ACACACCATC
CTAGGTTGTGAACCGG-1_Subclone_1	Subclone_1	AGAGTTACGC	AGAGTTACGC
CTAGGTTGTGAACGCG-1_Subclone_1	Subclone_1	CCAAGAATAA	CCAAGAATAA
CTAGGTTGTGAAGCTA-1_Subclone_1	Subclone_1	GCCTTATCAC	GCCTTATCAC
CTAGGTTGTGAGATTG-1_Subclone_2	Subclone_2	ACACACCATC	ACACACCATC
CTAGGTTGTGAGGAGA-1_Subclone_2	Subclone_2	GCCTTATCAC	GCCTTATCAC
CTAGGTTGTGATTGAG-1_Subclone_2	Subclone_2	ACACACCATC	ACACACCATC
CTAGGTTGTGCAACCC-1_Subclone_2	Subclone_2	AGAGTTACGC	AGAGTTACGC
CTAGGTTGTGCAGGAT-1_Subclone_2	Subclone_2	AGAGTTACGC	AGAGTTACGC
CTAGGTTGTGCGCGAA-1_Subclone_1	Subclone_1	ATCCATACGA	ATCCATACGA
CTAGGTTGTGGAAGTC-1_Subclone_2	Subclone_2	AGAGTTACGC	AGAGTTACGC
CTAGGTTGTGGCTTGC-1_Subclone_2	Subclone_2	ACACACCATC	ACACACCATC
CTAGGTTGTTAAGCAG-1_Subclone_2	Subclone_2	CCAAGAATAA	CCAAGAATAA
CTAGGTTGTTAATGCC-1_Subclone_2	Subclone_2	CCAAGAATAA	CCAAGAATAA
CTAGGTTGTTACTGCG-1_Initial_2	Initial_2	ATTTTTAGCT	ATTTTTAGCT
CTAGGTTGTTATCGGT-1_Subclone_2	Subclone_2	GAGCTAATAA	GAGCTAATAA
CTAGGTTGTTCACTGG-1_Subclone_2	Subclone_2	GAGCTAATAA	GAGCTAATAA
CTAGGTTGTTCCGCTT-1_Subclone_2	Subclone_2	CTATGGTAAG	CTATGGTAAG
CTAGGTTGTTCGGTTG-1_Subclone_1	Subclone_1	GCCTTATCAC	GCCTTATCAC
CTAGGTTGTTCGTCCT-1_Subclone_1	Subclone_1	GCCTTATCAC	GCCTTATCAC
CTAGGTTGTTGACCGC-1_Subclone_1	Subclone_1	AGAGTTACGC	AGAGTTACGC
CTAGGTTGTTGACGGG-1_Subclone_2	Subclone_2	ACACACCATC	ACACACCATC
CTAGGTTGTTGACTGT-1_Subclone_1	Subclone_1	ACACACCATC	ACACACCATC
CTAGGTTGTTGCCTGA-1_Subclone_2	Subclone_2	AGAGTTACGC	AGAGTTACGC
CTAGGTTGTTGCTGTG-1_Subclone_1	Subclone_1	CCAAGAATAA	CCAAGAATAA
CTAGGTTGTTGGCGCT-1_Subclone_1	Subclone_1	AGAGTTACGC	AGAGTTACGC
CTAGGTTGTTGGGCAG-1_Subclone_2	Subclone_2	GCCTTATCAC	GCCTTATCAC
CTAGGTTGTTGGTTAC-1_Initial_2	Initial_2	GAAAAGACAC	GAAAAGACAC
CTAGGTTGTTGTCTAA-1_M2_LV	M2_LV	ATGATCATAT	ATGATCATAT
CTAGGTTGTTTCGAGT-1_Subclone_2	Subclone_2	AGAGTTACGC	AGAGTTACGC
CTAGGTTGTTTCGGTG-1_Subclone_2	Subclone_2	CGGATAGTGG	CGGATAGTGG
CTAGGTTGTTTGCGGC-1_Initial_1	Initial_1	CACAACCCCG	CACAACCCCG
CTAGGTTGTTTGGTCG-1_Subclone_2	Subclone_2	CCAAGAATAA	CCAAGAATAA
CTAGTAACAACCTACC-1_Initial_1	Initial_1	CACAGGGTGG	CACAGGGTGG
CTAGTAACAACGGGCT-1_Initial_1	Initial_1	GGCAGTGTGG	GGCAGTGTGG
CTAGTAACAACGTGAT-1_Initial_2	Initial_2	AAACTTAGGA	AAACTTAGGA
CTAGTAACAACTGGCA-1_M2_LV	M2_LV	ATGATCATAT	ATGATCATAT
CTAGTAACAAGGTCAT-1_Subclone_2	Subclone_2	GAGCTAATAA	GAGCTAATAA
CTAGTAACAATAGCAC-1_Subclone_2	Subclone_2	CCAAGAATAA	CCAAGAATAA
CTAGTAACAATATCAG-1_Subclone_1	Subclone_1	AGAGTTACGC	AGAGTTACGC
CTAGTAACAATCCTAT-1_Initial_2	Initial_2	GCAATCCACA	GCAATCAACA
CTAGTAACAATCGTAA-1_M3_LL1	M3_LL1	GCATTAGCGA	GCATTAGCGA
CTAGTAACAATCTATC-1_M1_LN	M1_LN	CAAAAGGGAA	CAAAAGGGAA
CTAGTAACAATTACCT-1_Subclone_2	Subclone_2	GCCTTATCAC	GCCTTATCAC
CTAGTAACACAACCAG-1_Subclone_2	Subclone_2	CCAAGAATAA	CCAAGAATAA
CTAGTAACACATACGG-1_Initial_2	Initial_2	AATTCCAGAA	AATTCCAGAA
CTAGTAACACCACATC-1_Initial_1	Initial_1	AGTGAGATAG	AGTGAGATAG
CTAGTAACACCAGCTT-1_Initial_2	Initial_2	AACATAGAAA	AACATAGAAA
CTAGTAACACCTTCGG-1_Subclone_2	Subclone_2	CGGATAGTGG	CGGATAGTGG
CTAGTAACACTAGCGA-1_Subclone_1	Subclone_1	CGGATAGTGG	CGGATAGTGG
CTAGTAACACTTGCTA-1_Subclone_2	Subclone_2	AGAGTTACGC	AGAGTTACGC
CTAGTAACAGCACCAA-1_Initial_2	Initial_2	CGTGATTAAA	CGTGATTAAA
CTAGTAACAGCAGGCT-1_Subclone_1	Subclone_1	ACACACCATC	ACACACCATC
CTAGTAACAGCTCTCG-1_Subclone_2	Subclone_2	ACACACCATC	ACACACCATC
CTAGTAACAGGACTAT-1_Initial_2	Initial_2	GTAACCGCGC	GTAACCGCGC
CTAGTAACAGGACTCA-1_Subclone_1	Subclone_1	GAGCTAATAA	GAGCTAATAA
CTAGTAACAGGGACTC-1_Initial_1	Initial_1	AAACAGCGAA	AAACAGCGAA
CTAGTAACAGGTTACG-1_Subclone_2	Subclone_2	CCAAGAATAA	CCAAGAATAA
CTAGTAACAGTTGGTG-1_M2_LL2	M2_LL2	CACCAAAACA	CACCAAAACA
CTAGTAACATAACGCG-1_Subclone_2	Subclone_2	GCCTTATCAC	GCCTTATCAC
CTAGTAACATAAGCGT-1_Initial_1	Initial_1	CGAGGCGAAA	CGAGGCGAAA
CTAGTAACATAAGCTA-1_Subclone_1	Subclone_1	ACACACCATC	ACACACCATC
CTAGTAACATCCGGTT-1_M2_LV	M2_LV	GCATTAGCGA	GCATTAGCGA
CTAGTAACATCCTGTA-1_Subclone_2	Subclone_2	AGAGTTACGC	AGAGTTACGC
CTAGTAACATGACGAT-1_Subclone_2	Subclone_2	CTATGGTAAG	CTATGGTAAG
CTAGTAACATGAGCAT-1_M2_LV	M2_LV	ATGATCATAT	ATGATCATAT
CTAGTAACATGAGCCA-1_Initial_1	Initial_1	GAAATCCAGA	GAAATCCAGA
CTAGTAACATGGAGCC-1_Subclone_1	Subclone_1	ACACACCATC	ACACACCATC
CTAGTATAGAACCAGG-1_Initial_2	Initial_2	ATGATCATAT	ATGATCATAT
CTAGTATAGAAGCGAT-1_M3_LL2	M3_LL2	ACAAGCGGAG	ACAAGCGGAG
CTAGTATAGATTAGAG-1_Subclone_1	Subclone_1	CTATGGTAAG	CTATGGTAAG
CTAGTATAGCAACCGT-1_Subclone_2	Subclone_2	ACCGCATAAC	ACCGCATAAC
CTAGTATAGCAACTGC-1_Subclone_1	Subclone_1	ATCCATACGA	ATCCATACGA
CTAGTATAGCATAGCC-1_Subclone_1	Subclone_1	AGAGTTACGC	AGAGTTACGC
CTAGTATAGCATAGTT-1_Subclone_2	Subclone_2	CGGATAGTGG	CGGATAGTGG
CTAGTATAGCCACTCC-1_Subclone_2	Subclone_2	CCAAGAATAA	CCAAGAATAA
CTAGTATAGCCAGTAC-1_Subclone_2	Subclone_2	CCAAGAATAA	CCAAGAATAA
CTAGTATAGCCATTAG-1_Subclone_1	Subclone_1	CGGATAGTGG	CGGATAGTGG
CTAGTATAGCCCTGGA-1_Initial_2	Initial_2	ACGTGGTGCT	ACGTGGTGCT
CTAGTATAGCCCTGGA-1_M3_LL1	M3_LL1	GTACTAGAGC	GTACTAGAGC
CTAGTATAGCGAGTTC-1_Subclone_2	Subclone_2	AGAGTTACGC	AGAGTTACGC
CTAGTATAGCGCTCGA-1_Subclone_2	Subclone_2	AGAGTTACGC	AGAGTTACGC
CTAGTATAGCGCTTAA-1_M1_LL	M1_LL	TAAGGGCAAC	TAAGGGCAAC
CTAGTATAGCGGTGAA-1_Subclone_1	Subclone_1	CCAAGAATAA	CCAAGAATAA
CTAGTATAGCTACGCG-1_Subclone_1	Subclone_1	CTATGGTAAG	CTATGGTAAG
CTAGTATAGCTAGTTG-1_Subclone_2	Subclone_2	AGAGTTACGC	AGAGTTACGC
CTAGTATAGCTATCAG-1_Subclone_2	Subclone_2	AGAGTTACGC	AGAGTTACGC
CTAGTATAGCTTAGAT-1_Subclone_2	Subclone_2	AGAGTTACGC	AGAGTTACGC
CTAGTATAGGAGGTAT-1_Subclone_2	Subclone_2	CTATGGTAAC	CTATGGTAAG
CTAGTATAGGCACGAA-1_Initial_1	Initial_1	GTACGAAGAG	GTACGAAGAG
CTAGTATAGGCATCAC-1_Subclone_1	Subclone_1	CCAAGAATAA	CCAAGAATAA
CTAGTATAGGCTATAT-1_Subclone_2	Subclone_2	CGGATAGTGG	CGGATAGTGG
CTAGTATAGGCTCCGA-1_Subclone_1	Subclone_1	ACACACCATC	ACACACCATC
CTAGTATAGGGGTAGC-1_Subclone_1	Subclone_1	ATCCATACGA	ATCCATACGA
CTAGTATAGGGTGAGC-1_Subclone_2	Subclone_2	ATCCATACGA	ATCCATACGA
CTAGTATAGGTAGAGT-1_Initial_2	Initial_2	CCAGGTGTAG	CCAGGTGTAG
CTAGTATAGGTAGCGA-1_M2_LL2	M2_LL2	ACGCCCCCAA	ACGCCCCCAA
CTAGTATAGGTAGGCA-1_Subclone_2	Subclone_2	AGAGTTACGC	AGAGTTACGC
CTAGTATAGGTCGAAG-1_Subclone_1	Subclone_1	ATCCATACGA	ATCCATACGA
CTAGTATAGGTGCATC-1_Subclone_2	Subclone_2	AGAGTTACGC	AGAGTTACGC
CTAGTATAGTAAGGTA-1_M1_LN	M1_LN	CAAGACAGAA	GAAGACAGAA
CTAGTATAGTAATCGT-1_Subclone_2	Subclone_2	CGGATAGTGG	CGGATAGTGG
CTAGTATAGTAGGACG-1_Initial_1	Initial_1	AGTCACGAAG	AGTCACGAAG
CTAGTATAGTAGTCCA-1_Subclone_1	Subclone_1	ACACACCATC	ACACACCATC
CTAGTATAGTCAGCCG-1_Subclone_1	Subclone_1	ATCCATACGA	ATCCATACGA
CTAGTATAGTCATCCT-1_Subclone_2	Subclone_2	ACACACCATC	ACACACCATC
CTAGTATAGTCGATAT-1_Subclone_2	Subclone_2	ATCCATACGA	ATCCATACGA
CTAGTATAGTGCCATA-1_Subclone_1	Subclone_1	AGAGTTACGC	AGAGTTACGC
CTAGTATAGTGCGGTT-1_Subclone_2	Subclone_2	GAGCTAATAA	GAGCTAATAA
CTAGTATAGTTACGGC-1_Initial_1	Initial_1	GGAAAGACGT	GGAGAGACGT
CTAGTCAAGAACGACG-1_Subclone_1	Subclone_1	CCAAGAATAA	CCAAGAATAA
CTAGTCAAGAAGCCAG-1_Subclone_1	Subclone_1	GAGCTAATAA	GAGCTAATAA
CTAGTCAAGATTGCAT-1_Subclone_2	Subclone_2	ACACACCATC	ACACACCATC
CTAGTCAAGCAAGCCT-1_Subclone_1	Subclone_1	AGAGTTACGC	AGAGTTACGC
CTAGTCAAGCAGGCAA-1_Subclone_2	Subclone_2	ATCCATACGA	ATCCATACGA
CTAGTCAAGCATGAGG-1_Subclone_2	Subclone_2	CCAAGAATAA	CCAAGAATAA
CTAGTCAAGCCATCCC-1_Subclone_2	Subclone_2	GCCTTATCAC	GCCTTATCAC
CTAGTCAAGCCGCATG-1_M2_LV	M2_LV	ATGATCATAT	ATGATCATAT
CTAGTCAAGCCTGTGG-1_Initial_1	Initial_1	ATGCCGCTTG	ATGCCGCTTG
CTAGTCAAGCGAGTAG-1_Subclone_1	Subclone_1	GCCTTATCAC	GCCTTATCAC
CTAGTCAAGCGCATGT-1_M2_LV	M2_LV	ATGATCATAT	ATGATCATAT
CTAGTCAAGCTAACCA-1_Subclone_1	Subclone_1	CTATGGTAAG	CTATGGTAAG
CTAGTCAAGCTTACGA-1_Initial_2	Initial_2	AAAGAGTTCA	AAAGAGTTCA
CTAGTCAAGGAATCGG-1_Subclone_1	Subclone_1	GCCTTATCAC	GCCTTATCAC
CTAGTCAAGGATAGAC-1_M3_LL1	M3_LL1	AACGACGAAC	AACGACGAAC
CTAGTCAAGGATAGTA-1_Subclone_1	Subclone_1	GAGCTAATAA	GAGCTAATAA
CTAGTCAAGGATTAAG-1_M2_LV	M2_LV	ATGATCATAT	ATGATCATAT
CTAGTCAAGGTACACC-1_Subclone_2	Subclone_2	ACACACCATC	ACACACCATC
CTAGTCAAGTAAGCCC-1_Subclone_2	Subclone_2	ACACACCATC	ACACACCATC
CTAGTCAAGTAGCCCG-1_Initial_1	Initial_1	CAAGCAGGCG	CAAGCAGGCG
CTAGTCAAGTAGGGCA-1_M2_LL2	M2_LL2	AGAGAGAGGA	AGAGAGAGGA
CTAGTCAAGTAGTCTG-1_Subclone_1	Subclone_1	CCAAGAATAA	CCAAGAATAA
CTAGTCAAGTCGCATA-1_Subclone_1	Subclone_1	AGAGTTACGC	AGAGTTACGC
CTAGTCAAGTGCAACC-1_M3_LL2	M3_LL2	AACGACGAAC	AACGACGAAC
CTAGTCAAGTTACGTG-1_Subclone_1	Subclone_1	AGAGTTACGC	AGAGTTACGC
CTAGTCAAGTTGGCGT-1_Subclone_1	Subclone_1	ACACACCATC	ACACACCATC
CTAGTTAGTAACCCAT-1_Subclone_1	Subclone_1	CCAAGAATAA	CCAAGAATAA
CTAGTTAGTAAGCGAC-1_Subclone_2	Subclone_2	ACACACCATC	ACACACCATC
CTAGTTAGTAAGGTGC-1_Subclone_2	Subclone_2	CCAAGAATAA	CCAAGAATAA
CTAGTTAGTAGCCTTG-1_Initial_2	Initial_2	ATGACATATT	ATGACATATT
CTAGTTAGTAGGTGCG-1_Initial_2	Initial_2	AGCCAGAGTA	AGCCAGAGTA
CTAGTTAGTAGTCATC-1_M2_LV	M2_LV	ATGATCATAT	ATGATCATAT
CTAGTTAGTAGTGACA-1_Initial_1	Initial_1	TCAGGAGCGA	TCAGGAGCGA
CTAGTTAGTATGTACC-1_Subclone_2	Subclone_2	AGAGTTACGC	AGAGTTACGC
CTAGTTAGTCAGCATT-1_Subclone_1	Subclone_1	GCCTTATCAC	GCCTTATCAC
CTAGTTAGTCAGCCTA-1_Subclone_1	Subclone_1	AGAGTTACGC	AGAGTTACGC
CTAGTTAGTCTAATCA-1_Subclone_2	Subclone_2	AGAGTTACGC	AGAGTTACGC
CTAGTTAGTCTGGCGT-1_Subclone_1	Subclone_1	ATCCATACGA	ATCCATACGA
CTAGTTAGTCTGGTGC-1_Subclone_2	Subclone_2	ATCCATACGA	ATCCATACGA
CTAGTTAGTCTTGGTG-1_Initial_2	Initial_2	AATGTTACAA	AATGTTACAA
CTAGTTAGTGACTTCG-1_Subclone_2	Subclone_2	CCAAGAATAA	CCAAGAATAA
CTAGTTAGTGAGACAC-1_Subclone_1	Subclone_1	CCAAGAATAA	CCAAGAATAA
CTAGTTAGTGATAGGC-1_M2_LV	M2_LV	ATGATCATAT	ATGATCATAT
CTAGTTAGTGCGCGAA-1_Subclone_2	Subclone_2	AGAGTTACGC	AGAGTTACGC
CTAGTTAGTGCGGATG-1_M3_LL2	M3_LL2	ATACCCAAAC	ATACCCAAAC
CTAGTTAGTGCGGTTC-1_Subclone_2	Subclone_2	CCAAGAATAA	CCAAGAATAA
CTAGTTAGTGGAAGGA-1_Subclone_2	Subclone_2	GCCTTATCAC	GCCTTATCAC
CTAGTTAGTGGCTCGT-1_Subclone_1	Subclone_1	ATCCATACGA	ATCCATACGA
CTAGTTAGTTAATCGC-1_Subclone_1	Subclone_1	ATCCATACGA	ATCCATACGA
CTAGTTAGTTAGACAG-1_Subclone_1	Subclone_1	ACACACCATC	ACACACCATC
CTAGTTAGTTAGGCTT-1_Subclone_1	Subclone_1	GCCTTATCAC	GCCTTATCAC
CTAGTTAGTTATGGCT-1_Subclone_2	Subclone_2	GCCTTATCAC	GCCTTATCAC
CTAGTTAGTTATGGGA-1_M3_LL1	M3_LL1	AACGACGAAC	AACGACGAAC
CTAGTTAGTTCCCTGT-1_Subclone_2	Subclone_2	ACACACCATC	ACACACCATC
CTAGTTAGTTCGGCGT-1_M2_LL1	M2_LL1	GAATAAGATA	GAATAAGATA
CTAGTTAGTTGCGTGC-1_Subclone_1	Subclone_1	ACACACCATC	ACACACCATC
CTAGTTAGTTGGCGTC-1_Subclone_1	Subclone_1	ATCCATACGA	ATCCATACGA
CTAGTTAGTTGGCTAT-1_Subclone_2	Subclone_2	ACACACCATC	ACACACCATC
CTAGTTAGTTGGGATA-1_Subclone_1	Subclone_1	ATCCATACGA	ATCCATACGA
CTAGTTAGTTGGTCTG-1_M1_LN	M1_LN	GCATTAGCGA	GCATTAGCGA
CTAGTTAGTTGTCCCT-1_Initial_1	Initial_1	CGGCACAGAC	CGGCACAGAC
CTAGTTAGTTGTGGAA-1_M2_LL1	M2_LL1	GCCGGCAGAA	GCCGGCAGAA
CTAGTTAGTTTCGCAG-1_Initial_2	Initial_2	AGATAGAGGC	AGATAGAGGC
CTAGTTAGTTTGAGTC-1_M1_LN	M1_LN	AGAGACTTCA	AGAGACTTCA
CTAGTTAGTTTGATGC-1_Initial_2	Initial_2	AGAGTTACGC	AGAGTTACGC
CTAGTTGAGAACCATT-1_Subclone_1	Subclone_1	ATCCATACGA	ATCCATACGA
CTAGTTGAGAATCCAT-1_Initial_2	Initial_2	ACATTGCAAA	ACATTGCAAA
CTAGTTGAGAATCCGC-1_Subclone_2	Subclone_2	ATCCATACGA	ATCCATACGA
CTAGTTGAGAATCGCC-1_Subclone_2	Subclone_2	CTATGGTAAG	CTATGGTAAG
CTAGTTGAGATACTAC-1_Initial_1	Initial_1	ATCTACGCAA	ATCTACGCAA
CTAGTTGAGATTGAAG-1_Subclone_1	Subclone_1	ACACACCATC	ACACACCATC
CTAGTTGAGCAACTGC-1_M3_LL2	M3_LL2	AAACACCAAG	AAACACCAAG
CTAGTTGAGCAAGCGA-1_Initial_1	Initial_1	AGGGGCGGAA	AGGGGCGGAA
CTAGTTGAGCAAGGCA-1_Subclone_2	Subclone_2	ATCCATACGA	ATCCATACGA
CTAGTTGAGCAATCAT-1_Subclone_2	Subclone_2	AGTGAACCAA	AGTGAACCAA
CTAGTTGAGCCAGGAA-1_Subclone_1	Subclone_1	ATCCATACGA	ATCCATACGA
CTAGTTGAGCCCTGAG-1_M1_LN	M1_LN	ACCGCCAAAA	ACCGCCAAAA
CTAGTTGAGCCTGACG-1_Subclone_1	Subclone_1	AGAGTTACGC	AGAGTTACGC
CTAGTTGAGCCTGCGA-1_Subclone_1	Subclone_1	AGAGTTACGC	AGAGTTACGC
CTAGTTGAGCCTGCTC-1_M1_LL	M1_LL	TGAAATCCAG	TGAAATCCAG
CTAGTTGAGCGCATCG-1_Initial_2	Initial_2	TCGGAAATAG	TCGGAAATAG
CTAGTTGAGCGCATCG-1_Subclone_1	Subclone_1	ATCCATACGA	ATCCATACGA
CTAGTTGAGCGCTACG-1_Subclone_2	Subclone_2	ACACACCATC	ACACACCATC
CTAGTTGAGCGCTCTC-1_Initial_2	Initial_2	CCCGTCGGCG	CCCGTCGGCG
CTAGTTGAGCGCTTCC-1_Initial_1	Initial_1	AACAGGAAGG	AACAGGAAGG
CTAGTTGAGCGGGAAC-1_Initial_2	Initial_2	CCAAGACGAG	CCAAGACGAG
CTAGTTGAGCTACGAC-1_Subclone_2	Subclone_2	AGAGTTACGC	AGAGTTACGC
CTAGTTGAGCTATCTC-1_Subclone_2	Subclone_2	AGAGTTACGC	AGAGTTACGC
CTAGTTGAGGAATGAC-1_Subclone_1	Subclone_1	CCAAGAATAA	CCAAGAATAA
CTAGTTGAGGAGTATA-1_Subclone_2	Subclone_2	CCAAGAATAA	CCAAGAATAA
CTAGTTGAGGATAGTA-1_Subclone_1	Subclone_1	CGGATAGTGG	CGGATAGTGG
CTAGTTGAGGATAGTA-1_Subclone_2	Subclone_2	AGAGTTACGC	AGAGTTACGC
CTAGTTGAGGATTCGC-1_Subclone_2	Subclone_2	ATCCATACGA	ATCCATACGA
CTAGTTGAGGCATCGT-1_Subclone_1	Subclone_1	CTATGGTAAG	CTATGGTAAG
CTAGTTGAGGCATGGA-1_Subclone_1	Subclone_1	ACACACCATC	ACACACCATC
CTAGTTGAGGCGATAG-1_Subclone_2	Subclone_2	CGGATAGTGG	CGGATAGTGG
CTAGTTGAGGCGTAAG-1_Subclone_1	Subclone_1	CCAAGAATAA	CCAAGAATAA
CTAGTTGAGGCGTATC-1_Subclone_1	Subclone_1	CCAAGAATAA	CCAAGAATAA
CTAGTTGAGGCTACGT-1_M3_LL2	M3_LL2	TTTGGAAACC	TTTGGAAACC
CTAGTTGAGGTACATT-1_Initial_2	Initial_2	CCAGGTGTAG	CCAGGTGTAG
CTAGTTGAGGTACTAT-1_Subclone_2	Subclone_2	CCAAGAATAA	CCAAGAATAA
CTAGTTGAGGTCGAAG-1_Subclone_2	Subclone_2	CTATGGTAAG	CTATGGTAAG
CTAGTTGAGGTCGTAC-1_Subclone_1	Subclone_1	CCAAGAATAA	CCAAGAATAA
CTAGTTGAGGTTCAAT-1_Initial_2	Initial_2	AAAACACAAA	AAAACACAAA
CTAGTTGAGGTTCAGC-1_Initial_1	Initial_1	AAAAACCAAA	AAAAACAAAA
CTAGTTGAGGTTCGGT-1_Initial_2	Initial_2	CAAATGAAGA	CAAATGAAGA
CTAGTTGAGGTTGCGT-1_Subclone_2	Subclone_2	AGAGTTACGC	AGAGTTACGC
CTAGTTGAGTAGAGTA-1_Subclone_1	Subclone_1	AGAGTTACGC	AGAGTTACGC
CTAGTTGAGTCAGGTC-1_Subclone_1	Subclone_1	ACACACCATC	ACACACCATC
CTAGTTGAGTCGATCA-1_Subclone_2	Subclone_2	AGAGTTACGC	AGAGTTACGC
CTAGTTGAGTCGATTG-1_M1_LL	M1_LL	TCTGAATAAT	TCTGAATAAT
CTAGTTGAGTCGCTAA-1_Subclone_2	Subclone_2	ACACACCATC	ACACACCATC
CTAGTTGAGTGAACCC-1_Subclone_1	Subclone_1	AGAGTTACGC	AGAGTTACGC
CTAGTTGAGTGAATGA-1_Subclone_2	Subclone_2	ACACACCATC	ACACACCATC
CTAGTTGAGTGAGTAA-1_Subclone_1	Subclone_1	CGGATAGTGG	CGGATAGTGG
CTAGTTGAGTGATCCA-1_Subclone_2	Subclone_2	GAGCTAATAA	GAGCTAATAA
CTAGTTGAGTGCTCAA-1_Initial_1	Initial_1	ACTTAGATCT	ACTTAGATCT
CTAGTTGAGTGCTGTA-1_Subclone_1	Subclone_1	ACACACCATC	ACACACCATC
CTAGTTGAGTTAGCGC-1_Subclone_1	Subclone_1	CGGATAGTGG	CGGATAGTGG
CTATAGGTCAATTAGC-1_Subclone_1	Subclone_1	CCAAGAATAA	CCAAGAATAA
CTATAGGTCACACTAG-1_Subclone_1	Subclone_1	GCCTTATCAC	GCCTTATCAC
CTATAGGTCACCCTTG-1_M1_LN	M1_LN	AAGGGGACAT	AAGGGGACAT
CTATAGGTCACGGACT-1_M2_LV	M2_LV	ATGATCATAT	ATGATCATAT
CTATAGGTCACGTAGC-1_Subclone_2	Subclone_2	CCAAGAATAA	CCAAGAATAA
CTATAGGTCAGTAATC-1_Subclone_1	Subclone_1	CGGATAGTGG	CGGATAGTGG
CTATAGGTCATCGTCT-1_M1_R	M1_R	AGGGGAGAGA	AGGGGAGAGA
CTATAGGTCATGCCAA-1_Subclone_1	Subclone_1	CTATGGTAAG	CTATGGTAAG
CTATAGGTCATGGTCA-1_Subclone_2	Subclone_2	AGAGTTACGC	AGAGTTACGC
CTATAGGTCCAACTTC-1_Subclone_1	Subclone_1	ATCCATACGA	ATCCATACGA
CTATAGGTCCAGCAGT-1_Subclone_2	Subclone_2	ACACACCATC	ACACACCATC
CTATAGGTCCAGGCCA-1_Subclone_2	Subclone_2	AGAGTTACGC	AGAGTTACGC
CTATAGGTCCATCAAG-1_Initial_2	Initial_2	TTCCTAGTAA	TTCCTAGTAA
CTATAGGTCCATTAGG-1_Subclone_1	Subclone_1	AGAGTTACGC	AGAGTTACGC
CTATAGGTCCCATACT-1_Subclone_1	Subclone_1	ATCCATACGA	ATCCATACGA
CTATAGGTCCCTGGTC-1_Initial_2	Initial_2	TCAGGAGCGA	TCAGGAGCGA
CTATAGGTCCGCGAAT-1_M1_LN	M1_LN	AAGGGGACAT	AAGGGGACAT
CTATAGGTCCGGTAGT-1_Subclone_1	Subclone_1	AGAGTTACGC	AGAGTTACGC
CTATAGGTCCGTGGAT-1_M1_LL	M1_LL	AGAGTTACGC	AGAGTTACGC
CTATAGGTCCGTGGCA-1_Initial_2	Initial_2	CCACACGAGG	CCACACGAGG
CTATAGGTCCGTTACT-1_Initial_2	Initial_2	GTATGTGAGA	GTATGTGAGA
CTATAGGTCCGTTGCC-1_Initial_1	Initial_1	AACGACGAAC	AACGACGAAC
CTATAGGTCCTTCAGT-1_M2_LV	M2_LV	ATGATCATAT	ATGATCATAT
CTATAGGTCCTTCGTG-1_Subclone_2	Subclone_2	ACACACCATC	ACACACCATC
CTATAGGTCGAATGGG-1_Subclone_1	Subclone_1	ATCCATACGA	ATCCATACGA
CTATAGGTCGATCCTT-1_Subclone_1	Subclone_1	CGGATAGTGG	CGGATAGTGG
CTATAGGTCGATCGTA-1_Subclone_1	Subclone_1	AGAGTTACGC	AGAGTTACGC
CTATAGGTCGCGTTGG-1_Subclone_1	Subclone_1	AGAGTTACGC	AGAGTTACGC
CTATAGGTCGCTAATG-1_Initial_1	Initial_1	CGTTCTAAGT	CGTTCTAAGT
CTATAGGTCGCTCAGG-1_M1_LL	M1_LL	CAAAAGGGAA	CAAAAGGGAA
CTATAGGTCGCTGGCA-1_Initial_2	Initial_2	ACAAAAGATG	ACAAAAGATG
CTATAGGTCGTCTACT-1_Subclone_1	Subclone_1	AGAGTTACGC	AGAGTTACGC
CTATAGGTCGTGAGGA-1_Subclone_1	Subclone_1	ACACACCATC	ACACACCATC
CTATAGGTCTGGATCA-1_Initial_2	Initial_2	CATGAGAAAC	CATGAGAAAC
CTATAGGTCTGGCAAC-1_Subclone_1	Subclone_1	AGAGTTACGC	AGAGTTACGC
CTATAGGTCTGGCTGG-1_Initial_2	Initial_2	ACAAACAATC	ACAAACAAAC
CTATAGGTCTGTCACT-1_Subclone_1	Subclone_1	CTATGGTAAG	CTATGGTAAG
CTATAGGTCTGTGATG-1_Subclone_1	Subclone_1	ATCCATACGA	ATCCATACGA
CTATAGGTCTGTGATG-1_Subclone_2	Subclone_2	ATCCATACGA	ATCCATACGA
CTATAGTAGAACGGGC-1_Subclone_1	Subclone_1	GAGCTAATAA	GAGCTAATAA
CTATAGTAGATAGCCC-1_M2_LV	M2_LV	ATGATCATAT	ATGATCATAT
CTATAGTAGATAGTTC-1_Initial_2	Initial_2	TAAAGGGGGT	TAAAGTGGGT
CTATAGTAGCAAGCGA-1_Subclone_1	Subclone_1	GCCTTATCAC	GCCTTATCAC
CTATAGTAGCAGGGTA-1_Subclone_1	Subclone_1	CTATGGTAAG	CTATGGTAAG
CTATAGTAGCAGGTGA-1_Initial_1	Initial_1	GATTACAGCC	GATTACAGCC
CTATAGTAGCATTGAT-1_Initial_1	Initial_1	CGCATGTTCG	CGCATGTTCG
CTATAGTAGCCAGAGA-1_Initial_2	Initial_2	GGCAGACAGA	GGCAGACAGA
CTATAGTAGCCAGATC-1_Subclone_1	Subclone_1	AGAGTTACGC	AGAGTTACGC
CTATAGTAGCCATGCG-1_Subclone_2	Subclone_2	AGAGTTACGC	AGAGTTACGC
CTATAGTAGCCCGTCT-1_Subclone_2	Subclone_2	AGAGTTACGC	AGAGTTACGC
CTATAGTAGCCCTTCA-1_Subclone_2	Subclone_2	ATCCATACGA	ATCCATACGA
CTATAGTAGCCGACTG-1_M1_LN	M1_LN	TCGTAGATAT	TCGTAGATAT
CTATAGTAGCCGCAAT-1_Initial_2	Initial_2	CACCGAGCAT	CACCGAGCAT
CTATAGTAGCCGCACA-1_M2_LV	M2_LV	GCATTAGCGA	GCATTAGCGA
CTATAGTAGCGAATCC-1_Initial_1	Initial_1	TTTAGACGTA	TTTAGACGTA
CTATAGTAGCGAATCC-1_Initial_2	Initial_2	TGTGATTAGT	TGTGATTAGT
CTATAGTAGCGCTGCA-1_M2_LV	M2_LV	ATGATCATAT	ATGATCATAT
CTATAGTAGCGGTAGA-1_Subclone_1	Subclone_1	CGGATAGTGG	CGGATAGTGG
CTATAGTAGCTACGCG-1_Subclone_2	Subclone_2	AGAGTTACGC	AGAGTTACGC
CTATAGTAGCTAGACC-1_M2_LV	M2_LV	ATGATCATAT	ATGATCATAT
CTATAGTAGCTAGCAC-1_Subclone_2	Subclone_2	GCCTTATCAC	GCCTTATCAC
CTATAGTAGCTAGTCA-1_Subclone_2	Subclone_2	ATCCATACGA	ATCCATACGA
CTATAGTAGCTGAGTC-1_Subclone_2	Subclone_2	AGAGTTACGC	AGAGTTACGC
CTATAGTAGCTGGTGT-1_Subclone_2	Subclone_2	GAGCTAATAA	GAGCTAATAA
CTATAGTAGGAACCCT-1_Subclone_2	Subclone_2	AGAGTTACGC	AGAGTTACGC
CTATAGTAGGAATGAC-1_Subclone_1	Subclone_1	ACACACCATC	ACACACCATC
CTATAGTAGGAGGCTA-1_Subclone_1	Subclone_1	CCAAGAATAA	CCAAGAATAA
CTATAGTAGGATGAAC-1_Subclone_2	Subclone_2	TAAACTAAGC	TAAACTAAGC
CTATAGTAGGATGGAT-1_M1_LL	M1_LL	ACAAAGGCGA	ACAAAGGCGA
CTATAGTAGGCGATCT-1_M2_LV	M2_LV	ATGATCATAT	ATGATCATAT
CTATAGTAGGGGTTAG-1_Subclone_2	Subclone_2	CCAAGAATAA	CCAAGAATAA
CTATAGTAGGGTATCC-1_Subclone_2	Subclone_2	CCAAGAATAA	CCAAGAATAA
CTATAGTAGGGTCCTG-1_Initial_1	Initial_1	CGAATCTTAA	CGAATCTTAA
CTATAGTAGGTCACTA-1_Subclone_1	Subclone_1	AGAGTTACGC	AGAGTTACGC
CTATAGTAGGTGCAGA-1_Initial_2	Initial_2	AAGGGGCTAG	AAGGGGCTAG
CTATAGTAGGTGCAGA-1_M2_LV	M2_LV	ATGATCATAT	ATGATCATAT
CTATAGTAGGTTCGGT-1_Subclone_2	Subclone_2	AGAGTTACGC	AGAGTTACGC
CTATAGTAGTAATCAC-1_Subclone_2	Subclone_2	GAGCTAATAA	GAGCTAATAA
CTATAGTAGTACGGGA-1_Initial_2	Initial_2	CCAGACAAAA	CGAGACAAAA
CTATAGTAGTAGTTCG-1_Subclone_1	Subclone_1	ACACACCATC	ACACACCATC
CTATAGTAGTCAAGCC-1_Initial_2	Initial_2	GGGGTGAGGG	GGGGTGAGGG
CTATAGTAGTCGAGGA-1_Subclone_2	Subclone_2	AGAGTTACGC	AGAGTTACGC
CTATAGTAGTGCAATT-1_Subclone_2	Subclone_2	ATCCATACGA	ATCCATACGA
CTATAGTAGTTACCAG-1_M1_LN	M1_LN	ACAGAGAATA	ACAGAGAATA
CTATAGTAGTTGGGCT-1_Subclone_1	Subclone_1	GAGCTAATAA	GAGCTAATAA
CTATATGGTAAGCAAT-1_Subclone_2	Subclone_2	ATCCATACGA	ATCCATACGA
CTATATGGTAATGCCT-1_Subclone_1	Subclone_1	CGGATAGTGG	CGGATAGTGG
CTATATGGTAGCGGCA-1_Subclone_1	Subclone_1	ATCCATACGA	ATCCATACGA
CTATATGGTAGCTGGG-1_Subclone_2	Subclone_2	ATCCATACGA	ATCCATACGA
CTATATGGTAGGTTAG-1_Subclone_2	Subclone_2	ACCGCATAAC	ACCGCATAAC
CTATATGGTAGTAGAT-1_Subclone_1	Subclone_1	AGAGTTACGC	AGAGTTACGC
CTATATGGTATTGCTA-1_M1_LL	M1_LL	ACTTAAACAT	ACTTAAACAT
CTATATGGTCAATTCA-1_Subclone_1	Subclone_1	AGTGAACCAA	AGTGAACCAA
CTATATGGTCAGTATC-1_M2_LL1	M2_LL1	GCCGGCAGAA	GCCGGCAGAA
CTATATGGTCAGTTAC-1_Initial_1	Initial_1	AGACCACAGC	AGACCACAGC
CTATATGGTCATGCGC-1_Subclone_1	Subclone_1	ATCCATACGA	ATCCATACGA
CTATATGGTCATGTCG-1_Subclone_1	Subclone_1	AGAGTTACGC	AGAGTTACGC
CTATATGGTCTAACGT-1_Subclone_1	Subclone_1	AGAGTTACGC	AGAGTTACGC
CTATATGGTCTAGCGC-1_Initial_1	Initial_1	CTGGAATGCC	CTGGAATGCC
CTATATGGTCTCCAAG-1_Initial_2	Initial_2	GTTACCAACT	GTTACCAACT
CTATATGGTCTTGCCT-1_Subclone_2	Subclone_2	AGAGTTACGC	AGAGTTACGC
CTATATGGTCTTGGGC-1_Subclone_2	Subclone_2	ATCCATACGA	ATCCATACGA
CTATATGGTCTTGGTG-1_M1_LN	M1_LN	TGAAGGGTAA	TGAAGGGTAA
CTATATGGTGACGTGG-1_Subclone_1	Subclone_1	CGGATAGTGG	CGGATAGTGG
CTATATGGTGACGTGG-1_Subclone_2	Subclone_2	ATCCATACGA	ATCCATACGA
CTATATGGTGAGCCAG-1_Subclone_2	Subclone_2	GCCTTATCAC	GCCTTATCAC
CTATATGGTGAGGCAT-1_Subclone_2	Subclone_2	ATCCATACGA	ATCCATACGA
CTATATGGTGAGTGTA-1_Initial_1	Initial_1	CACCAAAGAA	CACCAAAGAA
CTATATGGTGAGTTGA-1_Subclone_2	Subclone_2	CGGATAGTGG	CGGATAGTGG
CTATATGGTGATGCTT-1_Subclone_2	Subclone_2	CCAAGAATAA	CCAAGAATAA
CTATATGGTGCAGGCA-1_Initial_2	Initial_2	GAAACAACGG	GAAACAACGG
CTATATGGTGGCCAAG-1_Subclone_2	Subclone_2	AGAGTTACGC	AGAGTTACGC
CTATATGGTGGCTCGT-1_M2_LV	M2_LV	ATGATCATAT	ATGATCATAT
CTATATGGTGGCTCTA-1_Subclone_1	Subclone_1	CCAAGAATAA	CCAAGAATAA
CTATATGGTGGCTGCT-1_Subclone_2	Subclone_2	AGAGTTACGC	AGAGTTACGC
CTATATGGTTAACGAG-1_Subclone_1	Subclone_1	CGGATAGTGG	CGGATAGTGG
CTATATGGTTCCAGCA-1_Initial_1	Initial_1	GAACTGAGGA	GAACTGAGGA
CTATATGGTTCCGTTC-1_Subclone_2	Subclone_2	GCCTTATCAC	GCCTTATCAC
CTATATGGTTCCTCGT-1_Subclone_2	Subclone_2	CCAAGAATAA	CCAAGAATAA
CTATATGGTTCGTTCC-1_Subclone_1	Subclone_1	ACACACCATC	ACACACCATC
CTATATGGTTCTGGTG-1_Subclone_2	Subclone_2	AGAGTTACGC	AGAGTTACGC
CTATATGGTTGACGGG-1_Initial_2	Initial_2	GAGGGAGCGA	GAGGGAGCGA
CTATATGGTTGCACCA-1_Subclone_2	Subclone_2	ACACACCATC	ACACACCATC
CTATATGGTTGCGGAG-1_Subclone_1	Subclone_1	ATCCATACGA	ATCCATACGA
CTATATGGTTGTCATA-1_Subclone_2	Subclone_2	ACACACCATC	ACACACCATC
CTATATGGTTTAGTTG-1_Subclone_2	Subclone_2	ACACACCATC	ACACACCATC
CTATATGGTTTCAGGT-1_Subclone_2	Subclone_2	GCCTTATCAC	GCCTTATCAC
CTATATGGTTTCGCCT-1_Initial_2	Initial_2	CCACCTACAA	CCACCTACAA
CTATATGGTTTGGCTG-1_Subclone_2	Subclone_2	CGTGATTAAA	CGTGATTAAA
CTATCAAGTAAGCTCT-1_M2_LV	M2_LV	ATGATCATAT	ATGATCATAT
CTATCAAGTAGGTGCG-1_Subclone_2	Subclone_2	AGAGTTACGC	AGAGTTACGC
CTATCAAGTAGTTGAG-1_Subclone_1	Subclone_1	ATCCATACGA	ATCCATACGA
CTATCAAGTATAGCGA-1_Subclone_1	Subclone_1	AGAGTTACGC	AGAGTTACGC
CTATCAAGTCAACTTA-1_M2_LL2	M2_LL2	AACCAAACAA	AACCAAACAA
CTATCAAGTCAAGTCT-1_Subclone_2	Subclone_2	GCCTTATCAC	GCCTTATCAC
CTATCAAGTCATCACG-1_Initial_1	Initial_1	CGACAGGGAT	CGACAGGGAT
CTATCAAGTCATGGTT-1_Subclone_2	Subclone_2	AGAGTTACGC	AGAGTTACGC
CTATCAAGTCATGTGT-1_Initial_2	Initial_2	ACAGATCAAT	ACAGATCAAT
CTATCAAGTCCATCAG-1_Subclone_2	Subclone_2	CGGATAGTGG	CGGATAGTGG
CTATCAAGTCTCACAG-1_Subclone_2	Subclone_2	AGAGTTACGC	AGAGTTACGC
CTATCAAGTCTTACGG-1_Subclone_2	Subclone_2	ATCCATACGA	ATCCATACGA
CTATCAAGTCTTGATA-1_Subclone_2	Subclone_2	AGAGTTACGC	AGAGTTACGC
CTATCAAGTCTTGGTG-1_Subclone_1	Subclone_1	CCAAGAATAA	CCAAGAATAA
CTATCAAGTGAACCAA-1_M2_LV	M2_LV	ATGATCATAT	ATGATCATAT
CTATCAAGTGACGAGT-1_M2_LV	M2_LV	ATGATCATAT	ATGATCATAT
CTATCAAGTGAGATAT-1_M1_LN	M1_LN	ATAGGCACAA	ATAGGCACAA
CTATCAAGTGAGTAGC-1_M1_LL	M1_LL	AAACAGCGAA	AAACAGCGAA
CTATCAAGTGATGCGG-1_Subclone_1	Subclone_1	ACACACCATC	ACACACCATC
CTATCAAGTGATTACC-1_Subclone_1	Subclone_1	AGTGAACCAA	AGTGAACCAA
CTATCAAGTGCAACGG-1_M3_LL1	M3_LL1	ATAACAAAGA	ATAACAAAGA
CTATCAAGTGCAGGCA-1_Subclone_2	Subclone_2	AGAGTTACGC	AGAGTTACGC
CTATCAAGTGCAGTAA-1_Initial_2	Initial_2	AAATTAAAGG	AAATTAAAGG
CTATCAAGTGCGCGTT-1_Subclone_1	Subclone_1	AGAGTTACGC	AGAGTTACGC
CTATCAAGTGCGTGAG-1_Initial_1	Initial_1	ATCGGTGGTA	ATCGGTGGTA
CTATCAAGTGCGTGAG-1_Subclone_2	Subclone_2	AGAGTTACGC	AGAGTTACGC
CTATCAAGTGGCAGTG-1_Subclone_2	Subclone_2	ATCCATACGA	ATCCATACGA
CTATCAAGTTAATGCC-1_M1_LN	M1_LN	ACAAAAGATG	ACAAAAGATG
CTATCAAGTTAGTCCG-1_Subclone_1	Subclone_1	ACCGCATAAC	ACCGCATAAC
CTATCAAGTTCACTAA-1_M2_LL1	M2_LL1	TGTTGTCTAT	TGTTGTCTAT
CTATCAAGTTCACTAA-1_Subclone_2	Subclone_2	ATCCATACGA	ATCCATACGA
CTATCAAGTTCCGGTA-1_Subclone_1	Subclone_1	CTATGGTAAG	CTATGGTAAG
CTATCAAGTTCGGTTG-1_Subclone_1	Subclone_1	CCAAGAATAA	CCAAGAATAA
CTATCAAGTTGACTAC-1_Subclone_2	Subclone_2	CGGATAGTGG	CGGATAGTGG
CTATCAAGTTGAGTAG-1_Initial_1	Initial_1	CCAGAAAGAA	CCAGAAAGAA
CTATCAAGTTGCAGGG-1_Initial_2	Initial_2	TACGTCAAAG	TACGTCAAAG
CTATCAAGTTGCATAC-1_Subclone_1	Subclone_1	AGAGTTACGC	AGAGTTACGC
CTATCAAGTTGGGTAA-1_Initial_2	Initial_2	CGACAAACGC	CGACAAACGC
CTATCAAGTTGGTTAC-1_Subclone_1	Subclone_1	ATCCATACGA	ATCCATACGA
CTATCAAGTTGTGGAA-1_Subclone_1	Subclone_1	AGAGTTACGC	AGAGTTACGC
CTATCAAGTTTACACA-1_Subclone_2	Subclone_2	ATCCATACGA	ATCCATACGA
CTATCAAGTTTACTAG-1_Subclone_2	Subclone_2	AGAGTTACGC	AGAGTTACGC
CTATCAAGTTTCCTCA-1_Subclone_2	Subclone_2	CGGATAGTGG	CGGATAGTGG
CTATCAAGTTTGAGTC-1_M1_LL	M1_LL	AAACAAAAAG	AAACAAAAAG
CTATCATCAAACCCAG-1_Subclone_1	Subclone_1	AGAGTTACGC	AGAGTTACGC
CTATCATCAAAGGAAT-1_Subclone_1	Subclone_1	AGAGTTACGC	AGAGTTACGC
CTATCATCAACCGTCT-1_Subclone_2	Subclone_2	AGTGAACCAA	AGTGAACCAA
CTATCATCAACCTGCT-1_Subclone_2	Subclone_2	ATCCATACGA	ATCCATACGA
CTATCATCAACCTTCA-1_Subclone_2	Subclone_2	CTATGGTAAG	CTATGGTAAG
CTATCATCAACGGGCT-1_Subclone_2	Subclone_2	AGAGTTACGC	AGAGTTACGC
CTATCATCAACTACTT-1_Subclone_2	Subclone_2	ATCCATACGA	ATCCATACGA
CTATCATCAACTAGAC-1_Subclone_2	Subclone_2	CGGATAGTGG	CGGATAGTGG
CTATCATCAACTAGCG-1_Subclone_2	Subclone_2	CCAAGAATAA	CCAAGAATAA
CTATCATCAAGCGCGT-1_Initial_2	Initial_2	CTGCTATCTA	CTGCTATCTA
CTATCATCAAGCTGTG-1_Subclone_1	Subclone_1	CCAAGAATAA	CCAAGAATAA
CTATCATCAAGGGCTC-1_Initial_2	Initial_2	AGAGAGAGGA	AGAGAGAGGA
CTATCATCAAGGTAGA-1_Subclone_2	Subclone_2	ATCCATACGA	ATCCATACGA
CTATCATCAAGGTCGC-1_Subclone_1	Subclone_1	AGAGTTACGC	AGAGTTACGC
CTATCATCAAGTGCGC-1_M2_LL1	M2_LL1	ACACACCATC	ACACACCATC
CTATCATCAAGTGGAA-1_Subclone_1	Subclone_1	AGAGTTACGC	AGAGTTACGC
CTATCATCAATACAGC-1_Initial_1	Initial_1	AATAAAGAAG	AATAAAGAAG
CTATCATCAATACTAG-1_Subclone_2	Subclone_2	AGAGTTACGC	AGAGTTACGC
CTATCATCAATAGAGG-1_Subclone_1	Subclone_1	CGGATAGTGG	CGGATAGTGG
CTATCATCAATCGACG-1_Initial_2	Initial_2	AGAGAGAGGA	AGAGAGAGGA
CTATCATCAATTCAGA-1_Subclone_1	Subclone_1	AGAGTTACGC	AGAGTTACGC
CTATCATCACAACGTG-1_M2_LL1	M2_LL1	AAAGTGACAA	AAAGTGACAA
CTATCATCACAATGCG-1_Subclone_1	Subclone_1	AGAGTTACGC	AGAGTTACGC
CTATCATCACAGGCTA-1_Subclone_1	Subclone_1	AGAGTTACGC	AGAGTTACGC
CTATCATCACCTCAAC-1_Subclone_1	Subclone_1	CGGATAGTGG	CGGATAGTGG
CTATCATCACCTCAAC-1_Subclone_2	Subclone_2	CGGATAGTGG	CGGATAGTGG
CTATCATCACTAATTC-1_Initial_2	Initial_2	CATCCGGGAA	CATCCGGGAA
CTATCATCACTAGCGA-1_M2_LV	M2_LV	ATGATCATAT	ATGATCATAT
CTATCATCACTCAACC-1_Subclone_1	Subclone_1	AGAGTTACGC	AGAGTTACGC
CTATCATCACTTGGTC-1_Subclone_2	Subclone_2	AGAGTTACGC	AGAGTTACGC
CTATCATCAGCCTAAG-1_Subclone_2	Subclone_2	ATCCATACGA	ATCCATACGA
CTATCATCAGGAATGA-1_M1_LN	M1_LN	AAGGGGACAT	AAGGGGACAT
CTATCATCAGGGCACT-1_Subclone_2	Subclone_2	GCCTTATCAC	GCCTTATCAC
CTATCATCAGGTTCCT-1_Initial_2	Initial_2	TCTGTATTAG	TCTGTATTAG
CTATCATCATAACCGG-1_Subclone_2	Subclone_2	CACTGGTCCC	CACTGGTCCC
CTATCATCATAATCCT-1_Initial_2	Initial_2	TATCAAGCCT	TATCAAGCCT
CTATCATCATAATTGG-1_M2_LL2	M2_LL2	CGTAATTAGG	CGTAATTAGG
CTATCATCATAGACCG-1_Initial_2	Initial_2	CCACTGTTAA	CCACTGTTAA
CTATCATCATCACTTG-1_Subclone_2	Subclone_2	GAGCTAATAA	GAGCTAATAA
CTATCATCATCGCTCG-1_Subclone_2	Subclone_2	AGAGTTACGC	AGAGTTACGC
CTATCATCATGACACG-1_Subclone_2	Subclone_2	ATCCATACGA	ATCCATACGA
CTATCATCATGACTAA-1_Subclone_1	Subclone_1	AGAGTTACGC	AGAGTTACGC
CTATCATCATGGAACT-1_Subclone_1	Subclone_1	CGGATAGTGG	CGGATAGTGG
CTATCATCATGGCAAT-1_Subclone_2	Subclone_2	AGAGTTACGC	AGAGTTACGC
CTATCATCATGGTGCA-1_Subclone_1	Subclone_1	ATCCATACGA	ATCCATACGA
CTATCATCATTACTGT-1_Initial_2	Initial_2	CGGCAAGTGA	CGGCAAGTGA
CTATCATCATTAGGCG-1_M1_LN	M1_LN	AGCCGAGCAG	AGCCGAGCAG
CTATCATCATTCAGTT-1_Subclone_1	Subclone_1	CCAAGAATAA	CCAAGAATAA
CTATCATCATTCGTAT-1_Initial_1	Initial_1	TAAAAAGGCT	TAAAAAGGCT
CTATCGAAGAACGAGT-1_M2_LV	M2_LV	ATGATCATAT	ATGATCATAT
CTATCGAAGAACGGGC-1_Subclone_2	Subclone_2	AGAGTTACGC	AGAGTTACGC
CTATCGAAGAAGCCTC-1_Initial_1	Initial_1	CCGCAAAGGT	CCGCAAAGGT
CTATCGAAGAAGCTGG-1_Initial_1	Initial_1	CAAAACACCC	CAAAACACCC
CTATCGAAGAATCCGC-1_Subclone_1	Subclone_1	ACCGCATAAC	ACCGCATAAC
CTATCGAAGATAGCGG-1_Initial_2	Initial_2	ACGAGATCGC	ACGAGATCGC
CTATCGAAGATTACGT-1_Subclone_2	Subclone_2	ACACACCATC	ACACACCATC
CTATCGAAGATTGAGA-1_Subclone_1	Subclone_1	AGAGTTACGC	AGAGTTACGC
CTATCGAAGCAAGTCC-1_Subclone_2	Subclone_2	ATCCATACGA	ATCCATACGA
CTATCGAAGCAGTCTA-1_Subclone_2	Subclone_2	GAGCTAATAA	GAGCTAATAA
CTATCGAAGCCGACAT-1_Initial_1	Initial_1	CCAGGTGTAG	CCAGGTGTAG
CTATCGAAGCCGCAAT-1_Subclone_2	Subclone_2	GCCTTATCAC	GCCTTATCAC
CTATCGAAGCCTGTAA-1_M2_LV	M2_LV	ATGATCATAT	ATGATCATAT
CTATCGAAGCCTTCCA-1_Initial_1	Initial_1	CGGGCCAAAC	CGGGCCAAAC
CTATCGAAGCCTTCCA-1_Subclone_1	Subclone_1	AGAGTTACGC	AGAGTTACGC
CTATCGAAGCGATCAC-1_M1_LN	M1_LN	AAGGGGACAT	AAGGGGACAT
CTATCGAAGCGATGGA-1_M2_LL1	M2_LL1	GCCGGCAGAA	GCCGGCAGAA
CTATCGAAGCGCAATC-1_Initial_2	Initial_2	TAAGAAACTC	TAAGAAACTC
CTATCGAAGCGCTACG-1_Subclone_2	Subclone_2	ATCCATACGA	ATCCATACGA
CTATCGAAGCGCTCAG-1_Subclone_2	Subclone_2	AGAGTTACGC	AGAGTTACGC
CTATCGAAGCGCTTCC-1_Subclone_2	Subclone_2	AGAGTTACGC	AGAGTTACGC
CTATCGAAGCGGTACT-1_Initial_2	Initial_2	CTAGGAACAA	CTAGGAACAA
CTATCGAAGCTACCAA-1_Subclone_2	Subclone_2	AGAGTTACGC	AGAGTTACGC
CTATCGAAGGAGGACC-1_Subclone_2	Subclone_2	AGAGTTACGC	AGAGTTACGC
CTATCGAAGGAGGCGT-1_Subclone_2	Subclone_2	GAGCTAATAA	GAGCTAATAA
CTATCGAAGGATAGTA-1_M3_LL1	M3_LL1	ACATCCTAAG	ACATCCTAAG
CTATCGAAGGATGTCC-1_Initial_2	Initial_2	GAAGAGAGAT	GAAGAGAGAT
CTATCGAAGGGGCAGT-1_Subclone_1	Subclone_1	CTATGGTAAG	CTATGGTAAG
CTATCGAAGGGGCATA-1_Subclone_2	Subclone_2	AGAGTTACGC	AGAGTTACGC
CTATCGAAGGTACATT-1_Initial_1	Initial_1	GAGAGAACGC	GAGAGAACGC
CTATCGAAGGTAGGCA-1_Subclone_2	Subclone_2	ATCCATACGA	ATCCATACGA
CTATCGAAGGTGAGAT-1_Subclone_1	Subclone_1	ATCCATACGA	ATCCATACGA
CTATCGAAGGTTACAT-1_Subclone_2	Subclone_2	AGAGTTACGC	AGAGTTACGC
CTATCGAAGGTTAGTT-1_Subclone_1	Subclone_1	CCAAGAATAA	CCAAGAATAA
CTATCGAAGTAGCAGG-1_Subclone_2	Subclone_2	CCAAGAATAA	CCAAGAATAA
CTATCGAAGTAGGATA-1_Initial_2	Initial_2	ACGCGGGGAT	ACGCGGGGAT
CTATCGAAGTCAGTGC-1_Subclone_1	Subclone_1	AGAGTTACGC	AGAGTTACGC
CTATCGAAGTCGCGCA-1_Initial_2	Initial_2	TGTTGATTGA	TGTTGATTGA
CTATCGAAGTGAATGA-1_Subclone_1	Subclone_1	ATCCATACGA	ATCCATACGA
CTATCGAAGTGAGGCA-1_Initial_2	Initial_2	AACCAAACAA	AACCAAACAA
CTATCGAAGTGCGCCA-1_Initial_2	Initial_2	GCCTAGAAAG	GCCTAGAAAG
CTATCGAAGTGCGCTG-1_Initial_1	Initial_1	TGGCAGGGAA	TGGCAGGGAA
CTATCGAAGTGCTCGG-1_Subclone_1	Subclone_1	AGAGTTACGC	AGAGTTACGC
CTATCGAAGTGCTGGT-1_Initial_2	Initial_2	TGTGTGAGAA	TGTGTGAGAA
CTATCGAAGTTAGTAC-1_Subclone_2	Subclone_2	ATCCATACGA	ATCCATACGA
CTATCGCCAAATCGAC-1_Subclone_1	Subclone_1	CTATGGTAAG	CTATGGTAAG
CTATCGCCAAATCGCG-1_Subclone_1	Subclone_1	AGAGTTACGC	AGAGTTACGC
CTATCGCCAACCCTAC-1_Subclone_2	Subclone_2	ACCGCATAAC	ACCGCATAAC
CTATCGCCAACCTCGT-1_Subclone_1	Subclone_1	ATCCATACGA	ATCCATACGA
CTATCGCCAACCTGGA-1_Initial_2	Initial_2	AAACAAAGAA	AAACAAAGAA
CTATCGCCAAGCTGTG-1_Initial_1	Initial_1	GATCTGCCGC	GATCTGCCGC
CTATCGCCAATACGGT-1_Subclone_1	Subclone_1	ACACACCATC	ACACACCATC
CTATCGCCAATAGTGC-1_M1_LN	M1_LN	AGACGACCAA	AGACGACCAA
CTATCGCCAATCAGCG-1_M1_LN	M1_LN	AGAGACTTCA	AGAGACTTCA
CTATCGCCAATCTAAG-1_Subclone_2	Subclone_2	AGAGTTACGC	AGAGTTACGC
CTATCGCCAATCTGCC-1_Subclone_1	Subclone_1	ATCCATACGA	ATCCATACGA
CTATCGCCAATGGAAG-1_Initial_2	Initial_2	GGACAGGGCC	GGACAGGGCC
CTATCGCCAATTAGCA-1_M3_LL2	M3_LL2	CTTTTCTTAT	CTTTTCTTAT
CTATCGCCACCATTCA-1_Subclone_2	Subclone_2	ACACACCATC	ACACACCATC
CTATCGCCACTCAAGG-1_M2_LV	M2_LV	ATGATCATAT	ATGATCATAT
CTATCGCCACTTACGC-1_Initial_1	Initial_1	CCCAGATTGC	CCCAGATTGC
CTATCGCCACTTACTG-1_Subclone_1	Subclone_1	ACACACCATC	ACACACCATC
CTATCGCCACTTCATG-1_Subclone_1	Subclone_1	ATCCATACGA	ATCCATACGA
CTATCGCCACTTCGGT-1_Subclone_1	Subclone_1	ATCCATACGA	ATCCATACGA
CTATCGCCAGCACCTT-1_M2_LV	M2_LV	ATGATCATAT	ATGATCATAT
CTATCGCCAGCACGTA-1_Subclone_1	Subclone_1	ATCCATACGA	ATCCATACGA
CTATCGCCAGGATGAA-1_Subclone_1	Subclone_1	CCAAGAATAA	CCAAGAATAA
CTATCGCCAGGCTCAA-1_M2_LL2	M2_LL2	GCCGGCAGAA	GCCGGCAGAA
CTATCGCCAGGTTGCA-1_Subclone_2	Subclone_2	CTATGGTAAG	CTATGGTAAG
CTATCGCCATAACCGG-1_Subclone_1	Subclone_1	CCAAGAATAA	CCAAGAATAA
CTATCGCCATAGGTGT-1_Initial_2	Initial_2	GAGAGAAAGT	GAGAGAAAGT
CTATCGCCATCATCGC-1_M2_LL2	M2_LL2	CACCAAAACA	CACCAAAACA
CTATCGCCATCCAGAG-1_Subclone_2	Subclone_2	GCCTTATCAC	GCCTTATCAC
CTATCGCCATCGCTAC-1_Subclone_1	Subclone_1	ATCCATACGA	ATCCATACGA
CTATCGCCATGCTCCG-1_M3_LL1	M3_LL1	AGTCACGAAG	AGTCACGAAG
CTATCGCCATGCTGAG-1_Initial_2	Initial_2	ACGCAAAAAC	ACGTAAAAAC
CTATCGCCATGGCGAC-1_Subclone_2	Subclone_2	CCAAGAATAA	CCAAGAATAA
CTATCGCCATGGTCCT-1_Subclone_2	Subclone_2	CTATGGTAAG	CTATGGTAAG
CTATCGTTCAAGTAAG-1_Initial_1	Initial_1	TGATCAATTG	TGATCAATTG
CTATCGTTCACACCAA-1_Subclone_1	Subclone_1	ATCCATACGA	ATCCATACGA
CTATCGTTCACAGACC-1_Initial_2	Initial_2	ACGAAGGAGA	ACGAAGGAGA
CTATCGTTCACAGCGT-1_Initial_2	Initial_2	AGAGAGCCTA	AGAGAGCCTA
CTATCGTTCACAGCGT-1_M2_LL2	M2_LL2	AAAGTGACAA	AAAGTGACAA
CTATCGTTCACATACG-1_Subclone_1	Subclone_1	AGAGTTACGC	AGAGTTACGC
CTATCGTTCACGGCCA-1_Subclone_1	Subclone_1	CCAAGAATAA	CCAAGAATAA
CTATCGTTCACTCTCG-1_Initial_1	Initial_1	CCTCGAGAAA	CCTCGAGAAA
CTATCGTTCAGGGACA-1_Subclone_1	Subclone_1	CCAAGAATAA	CCAAGAATAA
CTATCGTTCAGGTCAC-1_Initial_1	Initial_1	CGAACTAACA	CGAACTAACA
CTATCGTTCAGTATGT-1_Subclone_1	Subclone_1	ACACACCATC	ACACACCATC
CTATCGTTCATCGTAG-1_Subclone_1	Subclone_1	ACACACCATC	ACACACCATC
CTATCGTTCATGCTCT-1_M3_LL2	M3_LL2	CGACCAGGAG	CGACCAGGAG
CTATCGTTCATGTCCT-1_Initial_2	Initial_2	AGAAAAACAA	AGAAAGACAA
CTATCGTTCCAACCAA-1_Subclone_1	Subclone_1	AGAGTTACGC	AGAGTTACGC
CTATCGTTCCAACTCT-1_Subclone_2	Subclone_2	CGGATAGTGG	CGGATAGTGG
CTATCGTTCCAATGTG-1_Subclone_2	Subclone_2	ATCCATACGA	ATCCATACGA
CTATCGTTCCATCTAC-1_Subclone_1	Subclone_1	CCAAGAATAA	CCAAGAATAA
CTATCGTTCCATCTGT-1_Initial_1	Initial_1	TGAACAGCAG	TGAACAGCAG
CTATCGTTCCATGAGC-1_Initial_2	Initial_2	ACAATAGGTT	ACAATAGGTT
CTATCGTTCCCAGGTG-1_Subclone_1	Subclone_1	CCAAGAATAA	CCAAGAATAA
CTATCGTTCCCGTTGC-1_M1_LL	M1_LL	TCTGAATAAT	TCTGAATAAT
CTATCGTTCCCTCGGT-1_M2_LV	M2_LV	ATGATCATAT	ATGATCATAT
CTATCGTTCCCTCTGA-1_Initial_1	Initial_1	GGAATTGATG	GGAATTGATG
CTATCGTTCCCTCTGA-1_Subclone_2	Subclone_2	CGGATAGTGG	CGGATAGTGG
CTATCGTTCCCTTGAT-1_M1_LN	M1_LN	AAGGGGACAT	AAGGGGACAT
CTATCGTTCCGCAACG-1_Subclone_2	Subclone_2	ACACACCATC	ACACACCATC
CTATCGTTCCGGTGTG-1_Subclone_2	Subclone_2	AGAGTTACGC	AGAGTTACGC
CTATCGTTCCGTAAGC-1_Initial_2	Initial_2	TAATCGATTC	TAATCGATTC
CTATCGTTCCGTCCTA-1_Initial_2	Initial_2	AGATAAAGAG	AGATAAAGAG
CTATCGTTCCGTGTCC-1_Subclone_2	Subclone_2	CCAAGAATAA	CCAAGAATAA
CTATCGTTCCTCATGT-1_Initial_1	Initial_1	TCCGTAAGCA	TCCGTAAGCA
CTATCGTTCCTCTCGA-1_Subclone_2	Subclone_2	ATCCATACGA	ATCCATACGA
CTATCGTTCCTGACCC-1_Initial_1	Initial_1	CGAATAACCA	CGAATAACCA
CTATCGTTCCTGACGG-1_Subclone_2	Subclone_2	ACCGCATAAC	ACCGCATAAC
CTATCGTTCCTTCGCA-1_Subclone_2	Subclone_2	CTATGGTAAG	CTATGGTAAG
CTATCGTTCCTTCGTG-1_Subclone_2	Subclone_2	ATCCATACGA	ATCCATACGA
CTATCGTTCGAACCTA-1_Subclone_1	Subclone_1	AGAGTTACGC	AGAGTTACGC
CTATCGTTCGAACGCT-1_Subclone_1	Subclone_1	CGGATAGTGG	CGGATAGTGG
CTATCGTTCGACCATA-1_Initial_2	Initial_2	AACGAAACAG	AACGAAACAG
CTATCGTTCGATCGGT-1_Subclone_2	Subclone_2	ACACACCATC	ACACACCATC
CTATCGTTCGCATACA-1_M3_LL1	M3_LL1	ACAAAGGCGA	ACAAAGGCGA
CTATCGTTCGCATGAC-1_Subclone_1	Subclone_1	ATCCATACGA	ATCCATACGA
CTATCGTTCGCATGAC-1_Subclone_2	Subclone_2	ACACACCATC	ACACACCATC
CTATCGTTCGCGATTA-1_Initial_2	Initial_2	GCGCCGATCT	GCGCCGATCT
CTATCGTTCGCGTGAT-1_Subclone_1	Subclone_1	ACACACCATC	ACACACCATC
CTATCGTTCGTAGTAT-1_Initial_2	Initial_2	TAGAAAGAAA	TAGAAAGAAA
CTATCGTTCGTGCTAA-1_Subclone_1	Subclone_1	CGGATAGTGG	CGGATAGTGG
CTATCGTTCGTTAAGT-1_Initial_2	Initial_2	ATCAAAGGTC	ATCAAAGGTC
CTATCGTTCTAAGCAT-1_Subclone_1	Subclone_1	AGAGTTACGC	AGAGTTACGC
CTATCGTTCTAAGTCG-1_Initial_2	Initial_2	CTATCGTGTT	CTATCGTGTT
CTATCGTTCTAGCTCT-1_Subclone_2	Subclone_2	AGAGTTACGC	AGAGTTACGC
CTATCGTTCTGGCATA-1_M3_LL2	M3_LL2	AGAAATGCCG	AGAAATGCCG
CTATCGTTCTGGGACT-1_Subclone_1	Subclone_1	CGGATAGTGG	CGGATAGTGG
CTATCTATCACACAGC-1_Subclone_1	Subclone_1	ACACACCATC	ACACACCATC
CTATCTATCACAGACC-1_Subclone_2	Subclone_2	ATCCATACGA	ATCCATACGA
CTATCTATCACCATAG-1_Initial_2	Initial_2	GGATTACACA	GGATTACACA
CTATCTATCACGTACA-1_Subclone_2	Subclone_2	ACACACCATC	ACACACCATC
CTATCTATCACGTTAG-1_M1_LN	M1_LN	AAGGGGACAT	AAGGGGACAT
CTATCTATCACGTTAG-1_Subclone_2	Subclone_2	AGAGTTACGC	AGAGTTACGC
CTATCTATCAGCCACG-1_Subclone_1	Subclone_1	AGAGTTACGC	AGAGTTACGC
CTATCTATCAGCTCAA-1_Subclone_1	Subclone_1	ATCCATACGA	ATCCATACGA
CTATCTATCAGGACGA-1_Initial_1	Initial_1	GGCCAAAACC	GGCCAAAACC
CTATCTATCAGTAGCC-1_Subclone_2	Subclone_2	CTATGGTAAG	CTATGGTAAG
CTATCTATCAGTAGGG-1_M2_LL2	M2_LL2	ATACGCAGTA	ATACGCAGTA
CTATCTATCATCACCT-1_Subclone_1	Subclone_1	ATCCATACGA	ATCCATACGA
CTATCTATCATCGACA-1_Subclone_2	Subclone_2	CGGATAGTGG	CGGATAGTGG
CTATCTATCATCGTTC-1_Subclone_1	Subclone_1	CTATGGTAAG	CTATGGTAAG
CTATCTATCATGCAGC-1_Subclone_1	Subclone_1	CCAAGAATAA	CCAAGAATAA
CTATCTATCCATAGAT-1_Subclone_1	Subclone_1	ACACACCATC	ACACACCATC
CTATCTATCCATATCC-1_Subclone_1	Subclone_1	CTATGGTAAG	CTATGGTAAG
CTATCTATCCATCAAG-1_Subclone_2	Subclone_2	AGAGTTACGC	AGAGTTACGC
CTATCTATCCATCGAA-1_Initial_2	Initial_2	CGCGGCCTAA	CGCGGCCTAA
CTATCTATCCATTGCT-1_Initial_2	Initial_2	ACGGGTGGAG	ACGGGTGGAG
CTATCTATCCCCATCA-1_Subclone_2	Subclone_2	ATCCATACGA	ATCCATACGA
CTATCTATCCCTGGAG-1_Initial_2	Initial_2	CGGGGCACAA	CGGGGCACAA
CTATCTATCCGGTAAC-1_Initial_1	Initial_1	GGAAAAGATC	GGAAAAGATC
CTATCTATCCGGTATA-1_Subclone_2	Subclone_2	ACACACCATC	ACACACCATC
CTATCTATCCGTGGCA-1_Subclone_2	Subclone_2	ACACACCATC	ACACACCATC
CTATCTATCCTTGAGA-1_Initial_1	Initial_1	CAACGCATCA	CAACGCATCA
CTATCTATCGAAGCCT-1_Subclone_1	Subclone_1	ATCCATACGA	ATCCATACGA
CTATCTATCGACATCA-1_M1_LN	M1_LN	AAGGGGACAT	AAGGGGACAT
CTATCTATCGACCAGT-1_Initial_2	Initial_2	ATTGCATAGT	ATTGCATAGT
CTATCTATCGATCCAA-1_Subclone_2	Subclone_2	ATCCATACGA	ATCCATACGA
CTATCTATCGATGGAG-1_M1_LN	M1_LN	AAGGGGACAT	AAGGGGACAT
CTATCTATCGATGGGA-1_Subclone_2	Subclone_2	ATCCATACGA	ATCCATACGA
CTATCTATCGCGCCAA-1_Subclone_2	Subclone_2	CCAAGAATAA	CCAAGAATAA
CTATCTATCGCTAATG-1_Subclone_2	Subclone_2	ATCCATACGA	ATCCATACGA
CTATCTATCGCTAGTA-1_Subclone_2	Subclone_2	GCCTTATCAC	GCCTTATCAC
CTATCTATCGCTTCGC-1_Subclone_1	Subclone_1	ATCCATACGA	ATCCATACGA
CTATCTATCGTAGTGC-1_Initial_2	Initial_2	CGAGGCGAAA	CGAGGCGAAA
CTATCTATCGTCTCAT-1_Initial_1	Initial_1	AAGTGGCTCG	AAGTGGCTCG
CTATCTATCGTTACAG-1_Subclone_1	Subclone_1	GAGCTAATAA	GAGCTAATAA
CTATCTATCGTTCCGC-1_Initial_2	Initial_2	ACCAAAGAGC	ACCAAAGAGC
CTATCTATCTCATGTC-1_Subclone_2	Subclone_2	ATCCATACGA	ATCCATACGA
CTATCTATCTGGCCTC-1_Subclone_1	Subclone_1	AGAGTTACGC	AGAGTTACGC
CTATGCAAGAACGGCA-1_Initial_2	Initial_2	AGAGTTACGC	AGAGTTACGC
CTATGCAAGAAGGGCC-1_Subclone_1	Subclone_1	ACACACCATC	ACACACCATC
CTATGCAAGAATCCTG-1_Subclone_2	Subclone_2	AGAGTTACGC	AGAGTTACGC
CTATGCAAGCAATCAT-1_Initial_2	Initial_2	TGGTCCAGGG	TGGTCCAGGG
CTATGCAAGCCAGCAT-1_Initial_2	Initial_2	GTAGACGAAA	GTAGACGAAA
CTATGCAAGCCAGCCA-1_Subclone_2	Subclone_2	ATCCATACGA	ATCCATACGA
CTATGCAAGCCATGAC-1_Subclone_2	Subclone_2	GCCTTATCAC	GCCTTATCAC
CTATGCAAGCCCGTAG-1_Initial_1	Initial_1	CAAGCAGGCG	CAAGCAGGCG
CTATGCAAGCCGACAT-1_M2_LV	M2_LV	ATGATCATAT	ATGATCATAT
CTATGCAAGCCGCACA-1_Subclone_1	Subclone_1	CGGATAGTGG	CGGATAGTGG
CTATGCAAGCCTCTAT-1_Initial_2	Initial_2	ATGCCCAAAA	ATGCCCAAAA
CTATGCAAGCGAACTC-1_Subclone_1	Subclone_1	ATCCATACGA	ATCCATACGA
CTATGCAAGCGAGGAC-1_Initial_1	Initial_1	GCGAAGACGA	GCGAAGACGA
CTATGCAAGCGGAGTA-1_Subclone_1	Subclone_1	AGAGTTACGC	AGAGTTACGC
CTATGCAAGCTAAGGG-1_M1_LL	M1_LL	TAAGGGCAAC	TAAGGGCAAC
CTATGCAAGGATCCCG-1_Initial_2	Initial_2	CCAGGTAGAG	CCAGGTAGAG
CTATGCAAGGCAATGG-1_Subclone_2	Subclone_2	ATCCATACGA	ATCCATACGA
CTATGCAAGGCACATC-1_Initial_2	Initial_2	CAAACGAAAC	CAAACGAAAC
CTATGCAAGGCACGTT-1_Subclone_1	Subclone_1	ACACACCATC	ACACACCATC
CTATGCAAGGCTACAC-1_Subclone_1	Subclone_1	AGAGTTACGC	AGAGTTACGC
CTATGCAAGGCTATAT-1_Subclone_2	Subclone_2	AGAGTTACGC	AGAGTTACGC
CTATGCAAGGCTCCAG-1_M1_LN	M1_LN	GCCTAAGGCA	GCCTAAGGCA
CTATGCAAGGGCTAGA-1_Subclone_2	Subclone_2	CCAAGAATAA	CCAAGAATAA
CTATGCAAGGGTACGA-1_Initial_1	Initial_1	AAGACAAGCC	AAGACAAGCC
CTATGCAAGGTAGACG-1_Subclone_1	Subclone_1	AGAGTTACGC	AGAGTTACGC
CTATGCAAGGTCCAAC-1_Subclone_1	Subclone_1	TAAACTAAGC	TAAACTAAGC
CTATGCAAGGTGAAGT-1_Subclone_1	Subclone_1	CGGATAGTGG	CGGATAGTGG
CTATGCAAGGTGAGTG-1_Subclone_2	Subclone_2	ATCCATACGA	ATCCATACGA
CTATGCAAGGTTAGGG-1_Subclone_2	Subclone_2	ACACACCATC	ACACACCATC
CTATGCAAGTATGTGT-1_Subclone_2	Subclone_2	GCCTTATCAC	GCCTTATCAC
CTATGCAAGTCATGTG-1_Subclone_2	Subclone_2	AGAGTTACGC	AGAGTTACGC
CTATGCAAGTCGATGC-1_Subclone_1	Subclone_1	ACCGCATAAC	ACCGCATAAC
CTATGCAAGTCGCGCA-1_Subclone_1	Subclone_1	CGGATAGTGG	CGGATAGTGG
CTATGCAAGTGATAGA-1_Initial_1	Initial_1	CAGTAGCGTG	CAGTAGCGTG
CTATGCAAGTTGCACA-1_Subclone_2	Subclone_2	CGGATAGTGG	CGGATAGTGG
CTATGCTTCAAGTGCC-1_Subclone_1	Subclone_1	ACACACCATC	ACACACCATC
CTATGCTTCAATCCCT-1_Subclone_1	Subclone_1	ATCCATACGA	ATCCATACGA
CTATGCTTCACGTGCG-1_Subclone_1	Subclone_1	AGAGTTACGC	AGAGTTACGC
CTATGCTTCACTCGCC-1_Subclone_2	Subclone_2	CGGATAGTGG	CGGATAGTGG
CTATGCTTCACTTCAC-1_Subclone_1	Subclone_1	ATCCATACGA	ATCCATACGA
CTATGCTTCAGCGGAA-1_M3_LL1	M3_LL1	ATACCCAAAC	ATACCCAAAC
CTATGCTTCAGGCTAC-1_Subclone_2	Subclone_2	CGGATAGTGG	CGGATAGTGG
CTATGCTTCAGTTACG-1_Subclone_1	Subclone_1	GAGCTAATAA	GAGCTAATAA
CTATGCTTCAGTTGCA-1_Initial_1	Initial_1	TCTTTATGGG	TCTTTATGGG
CTATGCTTCATACTCC-1_Subclone_2	Subclone_2	CCAAGAATAA	CCAAGAATAA
CTATGCTTCATCACCT-1_Subclone_2	Subclone_2	ATCCATACGA	ATCCATACGA
CTATGCTTCATCGAAT-1_Initial_2	Initial_2	TTCCGCGGGA	TTCCGCGGGA
CTATGCTTCATGAGTT-1_Initial_1	Initial_1	TTTAGACGTA	TTTAGACGTA
CTATGCTTCATGCACA-1_M2_LL2	M2_LL2	GACGACAAGG	GACGACAAGG
CTATGCTTCATGGTCA-1_Subclone_2	Subclone_2	CCAAGAATAA	CCAAGAATAA
CTATGCTTCCACCAGG-1_Initial_2	Initial_2	ACACAGACTG	ACACAGACTG
CTATGCTTCCAGGTCG-1_Subclone_1	Subclone_1	ATCCATACGA	ATCCATACGA
CTATGCTTCCATTAGG-1_Subclone_1	Subclone_1	AGAGTTACGC	AGAGTTACGC
CTATGCTTCCCATACT-1_Subclone_2	Subclone_2	CGGATAGTGG	CGGATAGTGG
CTATGCTTCCCATGAA-1_M2_LV	M2_LV	ATGATCATAT	ATGATCATAT
CTATGCTTCCCCAATT-1_Initial_2	Initial_2	CGCATGTTCG	CGCATGTTCG
CTATGCTTCCCCTGAC-1_Subclone_1	Subclone_1	AGAGTTACGC	AGAGTTACGC
CTATGCTTCCGGATAC-1_Subclone_2	Subclone_2	ACCGCATAAC	ACCGCATAAC
CTATGCTTCCGGTACG-1_Subclone_2	Subclone_2	AGAGTTACGC	AGAGTTACGC
CTATGCTTCCTCATCG-1_Subclone_2	Subclone_2	ACACACCATC	ACACACCATC
CTATGCTTCCTCGACC-1_Subclone_1	Subclone_1	ATCCATACGA	ATCCATACGA
CTATGCTTCCTCGTTG-1_Initial_2	Initial_2	GCAAAAAGAG	GCAAAAAGAG
CTATGCTTCGACATCA-1_M1_LN	M1_LN	CCAAGGGCTT	CCAAGGGCTT
CTATGCTTCGACATTG-1_Subclone_1	Subclone_1	GCCTTATCAC	GCCTTATCAC
CTATGCTTCGACCAGT-1_Subclone_1	Subclone_1	AGAGTTACGC	AGAGTTACGC
CTATGCTTCGACCATA-1_Subclone_2	Subclone_2	CCAAGAATAA	CCAAGAATAA
CTATGCTTCGACTAAT-1_Subclone_2	Subclone_2	GCCTTATCAC	GCCTTATCAC
CTATGCTTCGACTTGA-1_Initial_2	Initial_2	CCGTAGCCAA	CCGTAGCCAA
CTATGCTTCGAGTCTA-1_Subclone_2	Subclone_2	AGAGTTACGC	AGAGTTACGC
CTATGCTTCGATAGTT-1_Subclone_1	Subclone_1	CCAAGAATAA	CCAAGAATAA
CTATGCTTCGATGGAG-1_Initial_2	Initial_2	GATTTTTGAT	GATTTTTGAT
CTATGCTTCGATTGGC-1_M1_LN	M1_LN	CCAAGGGCTT	CCAAGGGCTT
CTATGCTTCGCGTTAA-1_Subclone_1	Subclone_1	CCAAGAATAA	CCAAGAATAA
CTATGCTTCGCTTCAT-1_Subclone_1	Subclone_1	AGAGTTACGC	AGAGTTACGC
CTATGCTTCGTAATCG-1_M3_LL2	M3_LL2	ACGCAAAAAC	ACGTAAAAAC
CTATGCTTCGTCTATC-1_Subclone_1	Subclone_1	AGAGTTACGC	AGAGTTACGC
CTATGCTTCGTGAACC-1_Initial_2	Initial_2	AAGGAGACAG	AAGGAGACAG
CTATGCTTCGTGACCG-1_Initial_1	Initial_1	TGAGGAAAAC	TGAGGAAAAC
CTATGCTTCGTGCCTC-1_Initial_2	Initial_2	TAAAGGAAGA	TAAAGGAAGA
CTATGCTTCTAGCTGA-1_Subclone_1	Subclone_1	ACACACCATC	ACACACCATC
CTATGCTTCTAGTCTC-1_M2_LV	M2_LV	ATGATCATAT	ATGATCATAT
CTATGCTTCTAGTGAT-1_Initial_2	Initial_2	GGAGTAAAAC	GGAGTAAAAC
CTATGCTTCTATGCAG-1_M1_LL	M1_LL	CCTCGAGAAA	CCTCGAGAAA
CTATGCTTCTCATTCA-1_Subclone_2	Subclone_2	ACACACCATC	ACACACCATC
CTATGCTTCTGGAAGG-1_Subclone_1	Subclone_1	CTATGGTAAG	CTATGGTAAG
CTATGCTTCTGGTGAC-1_Initial_1	Initial_1	AAACTTAGGA	AAACTTAGGA
CTATGCTTCTGGTGTA-1_Subclone_2	Subclone_2	CCAAGAATAA	CCAAGAATAA
CTATGCTTCTTGACGA-1_Subclone_2	Subclone_2	ACACACCATC	ACACACCATC
CTATGCTTCTTGAGGC-1_Subclone_1	Subclone_1	ACACACCATC	ACACACCATC
CTATGGATCAAGTGCC-1_Subclone_1	Subclone_1	AGAGTTACGC	AGAGTTACGC
CTATGGATCACACCTT-1_Initial_2	Initial_2	TGATCGAAAT	TGATCGAAAT
CTATGGATCACACTGA-1_Initial_2	Initial_2	GAAACAATCA	GAAACAATCA
CTATGGATCACATGAT-1_Subclone_1	Subclone_1	GAGCTAATAA	GAGCTAATAA
CTATGGATCACCTATC-1_Subclone_2	Subclone_2	ACCGCATAAC	ACCGCATAAC
CTATGGATCACGGCCA-1_Subclone_2	Subclone_2	CCAAGAATAA	CCAAGAATAA
CTATGGATCAGCAGTC-1_Subclone_1	Subclone_1	ACACACCATC	ACACACCATC
CTATGGATCAGCCTAA-1_Subclone_1	Subclone_1	CCAAGAATAA	CCAAGAATAA
CTATGGATCAGCGACT-1_Initial_2	Initial_2	TGAAACTGTA	TGAAACTGTA
CTATGGATCAGCTCGG-1_Subclone_2	Subclone_2	ATCCATACGA	ATCCATACGA
CTATGGATCAGGACGA-1_Subclone_1	Subclone_1	AGAGTTACGC	AGAGTTACGC
CTATGGATCAGGGCAA-1_Subclone_2	Subclone_2	ACACACCATC	ACACACCATC
CTATGGATCAGGTCAC-1_M1_LN	M1_LN	GTCCAGAAGG	GTCCAGAAGG
CTATGGATCATATAGC-1_Initial_2	Initial_2	TGATAAACAA	GGATAAACAA
CTATGGATCATGAACT-1_Initial_1	Initial_1	CGCGGGATAG	CGCGGGATAG
CTATGGATCATGACGC-1_M1_LN	M1_LN	ACCGCCAAAA	ACCGCCAAAA
CTATGGATCATGACTG-1_Subclone_1	Subclone_1	ATCCATACGA	ATCCATACGA
CTATGGATCCAACTAG-1_M2_LL1	M2_LL1	GCCGGCAGAA	GCCGGCAGAA
CTATGGATCCACGGAT-1_Subclone_2	Subclone_2	TAAACTAAGC	TAAACTAAGC
CTATGGATCCATAGAT-1_Initial_1	Initial_1	AGCGGAGAGT	AGCGGAGAGT
CTATGGATCCATAGCA-1_Subclone_2	Subclone_2	CCAAGAATAA	CCAAGAATAA
CTATGGATCCATAGGC-1_Initial_1	Initial_1	AAAGGCCGCG	AAAGGCCGCG
CTATGGATCCCAGGTG-1_Subclone_1	Subclone_1	ACACACCATC	ACACACCATC
CTATGGATCCCATGAA-1_Subclone_1	Subclone_1	AGAGTTACGC	AGAGTTACGC
CTATGGATCCCCAATT-1_M1_LN	M1_LN	ACCGCCAAAA	ACCGCCAAAA
CTATGGATCCGCTAGG-1_Subclone_2	Subclone_2	AGAGTTACGC	AGAGTTACGC
CTATGGATCCGGTGTG-1_Subclone_2	Subclone_2	AGAGTTACGC	AGAGTTACGC
CTATGGATCCGGTTGG-1_Initial_1	Initial_1	ACTTAAAAAC	ACGTAAAAAC
CTATGGATCCGTCCTA-1_Subclone_2	Subclone_2	CCAAGAATAA	CCAAGAATAA
CTATGGATCCGTGTGG-1_M1_LN	M1_LN	ACCGCCAAAA	ACCGCCAAAA
CTATGGATCCTGAAGC-1_Subclone_2	Subclone_2	CCAAGAATAA	CCAAGAATAA
CTATGGATCCTGATTC-1_Subclone_2	Subclone_2	AGAGTTACGC	AGAGTTACGC
CTATGGATCCTTGACT-1_Subclone_1	Subclone_1	ATCCATACGA	ATCCATACGA
CTATGGATCGAACCGT-1_M3_LV	M3_LV	GCATTAGCGA	GCATTAGCGA
CTATGGATCGAACGAG-1_Subclone_2	Subclone_2	ATCCATACGA	ATCCATACGA
CTATGGATCGAACGGA-1_Subclone_2	Subclone_2	AGAGTTACGC	AGAGTTACGC
CTATGGATCGACTAGC-1_Subclone_2	Subclone_2	AGAGTTACGC	AGAGTTACGC
CTATGGATCGATACAT-1_Subclone_1	Subclone_1	ATCCATACGA	ATCCATACGA
CTATGGATCGATCAGC-1_Subclone_1	Subclone_1	ATCCATACGA	ATCCATACGA
CTATGGATCGATGAGG-1_Subclone_2	Subclone_2	TAAACTAAGC	TAAACTAAGC
CTATGGATCGATGCAC-1_Initial_1	Initial_1	AAATGTGCCG	AAATGTGCCG
CTATGGATCGATGGAG-1_Subclone_2	Subclone_2	CCAAGAATAA	CCAAGAATAA
CTATGGATCGCGCATG-1_M2_LL1	M2_LL1	CACCAAAACA	CACCAAAACA
CTATGGATCGCGCCAA-1_Initial_1	Initial_1	GGACGGACAC	GGACGGACAC
CTATGGATCGCTAGTA-1_Initial_1	Initial_1	CACCTATGAC	CACCTATGAC
CTATGGATCGCTCACC-1_Subclone_2	Subclone_2	ACCGCATAAC	ACCGCATAAC
CTATGGATCGCTCTAT-1_Initial_2	Initial_2	CCAGTTATAA	CCAGTTATAA
CTATGGATCGTCTCCA-1_Subclone_1	Subclone_1	ACACACCATC	ACACACCATC
CTATGGATCGTGAGTC-1_Subclone_2	Subclone_2	AGAGTTACGC	AGAGTTACGC
CTATGGATCGTGCTAA-1_Subclone_1	Subclone_1	CGGATAGTGG	CGGATAGTGG
CTATGGATCGTGCTCC-1_Subclone_2	Subclone_2	CTATGGTAAG	CTATGGTAAG
CTATGGATCTATCCAC-1_Subclone_1	Subclone_1	GCCTTATCAC	GCCTTATCAC
CTATGGATCTATGAAC-1_Subclone_2	Subclone_2	CGGATAGTGG	CGGATAGTGG
CTATGGATCTGGATTG-1_Subclone_1	Subclone_1	GCCTTATCAC	GCCTTATCAC
CTATGGATCTGGCTCC-1_Subclone_2	Subclone_2	AGAGTTACGC	AGAGTTACGC
CTATGGATCTGGGATC-1_Subclone_1	Subclone_1	GAGCTAATAA	GAGCTAATAA
CTATGGGCAAATCGGT-1_Subclone_2	Subclone_2	ATCCATACGA	ATCCATACGA
CTATGGGCAACATACA-1_Subclone_2	Subclone_2	AGAGTTACGC	AGAGTTACGC
CTATGGGCAACCGTAG-1_Initial_2	Initial_2	TCTACCGTAT	TCTACCGTAT
CTATGGGCAACGGGCT-1_Subclone_2	Subclone_2	ATCCATACGA	ATCCATACGA
CTATGGGCAACGGTAT-1_Subclone_1	Subclone_1	AGAGTTACGC	AGAGTTACGC
CTATGGGCAACGTGCA-1_M1_LN	M1_LN	CGATGAGGAA	CGATGAGGAA
CTATGGGCAAGCATGT-1_Subclone_2	Subclone_2	ATCCATACGA	ATCCATACGA
CTATGGGCAAGGGAAC-1_Subclone_2	Subclone_2	GAGCTAATAA	GAGCTAATAA
CTATGGGCAAGGTTAC-1_Initial_2	Initial_2	GAAGCGACAC	GAAGCGACAC
CTATGGGCAAGTAAGG-1_Subclone_1	Subclone_1	ATCCATACGA	ATCCATACGA
CTATGGGCAAGTCCAG-1_Subclone_2	Subclone_2	AGTGAACCAA	AGTGAACCAA
CTATGGGCAAGTCGTG-1_Subclone_1	Subclone_1	AGAGTTACGC	AGAGTTACGC
CTATGGGCAATCGGCA-1_M3_LL1	M3_LL1	AGAAATGCCG	AGAAATGCCG
CTATGGGCACAACCAG-1_Initial_2	Initial_2	AAAGGAATGC	AAAGGAATGC
CTATGGGCACCTACTA-1_Subclone_1	Subclone_1	ACACACCATC	ACACACCATC
CTATGGGCACCTTACA-1_Subclone_2	Subclone_2	ATCCATACGA	ATCCATACGA
CTATGGGCACTCAACC-1_Subclone_2	Subclone_2	AGAGTTACGC	AGAGTTACGC
CTATGGGCAGCACGAC-1_Subclone_2	Subclone_2	TAAACTAAGA	TAAACTAAGC
CTATGGGCAGCAGGGA-1_Subclone_1	Subclone_1	CCAAGAATAA	CCAAGAATAA
CTATGGGCAGGCTTAG-1_M1_LN	M1_LN	ACAGAGAATA	ACAGAGAATA
CTATGGGCAGGTATCG-1_Subclone_2	Subclone_2	CTATGGTAAG	CTATGGTAAG
CTATGGGCAGGTTCAG-1_Subclone_2	Subclone_2	AGAGTTACGC	AGAGTTACGC
CTATGGGCAGGTTCCT-1_Subclone_2	Subclone_2	ATCCATACGA	ATCCATACGA
CTATGGGCAGTAAGGA-1_M1_LN	M1_LN	AAGGGGACAT	AAGGGGACAT
CTATGGGCAGTTAGGT-1_M1_LN	M1_LN	AAGGGGACAT	AAGGGGACAT
CTATGGGCATCCGCAT-1_Initial_1	Initial_1	AGTACCACAT	AGTACCACAT
CTATGGGCATCGAAGT-1_Subclone_2	Subclone_2	ACACACCATC	ACACACCATC
CTATGGGCATCGTAGG-1_Subclone_2	Subclone_2	CGGATAGTGG	CGGATAGTGG
CTATGGGCATGAATGC-1_Initial_1	Initial_1	GATCGATGAA	GATCGATGAA
CTATGGGCATGACGTG-1_M2_LV	M2_LV	ATGATCATAT	ATGATCATAT
CTATGGGCATGAGCTG-1_Subclone_2	Subclone_2	ATCCATACGA	ATCCATACGA
CTATGGGCATGGAACT-1_Subclone_1	Subclone_1	ATCCATACGA	ATCCATACGA
CTATGGGCATGGTGTG-1_M3_LV	M3_LV	GCATTAGCGA	GCATTAGCGA
CTATGGGCATTCATCG-1_Subclone_1	Subclone_1	ACACACCATC	ACACACCATC
CTATGGGCATTCCTAG-1_Subclone_1	Subclone_1	ATCCATACGA	ATCCATACGA
CTATGGGCATTCGGTC-1_M2_LV	M2_LV	ATGATCATAT	ATGATCATAT
CTATGGGCATTCGGTC-1_Subclone_1	Subclone_1	GCCTTATCAC	GCCTTATCAC
CTATGGGCATTCGTCA-1_Initial_2	Initial_2	CCGACGACAC	CCGACGACAC
CTATGTGAGATTGACT-1_Subclone_1	Subclone_1	ATCCATACGA	ATCCATACGA
CTATGTGAGCAACCGT-1_Subclone_2	Subclone_2	CCAAGAATAA	CCAAGAATAA
CTATGTGAGCAATCAT-1_M1_LL	M1_LL	TAAGGGCAAC	TAAGGGCAAC
CTATGTGAGCAATTCG-1_Initial_1	Initial_1	CCGCAACACG	CCGCAACACG
CTATGTGAGCATGTCA-1_Subclone_1	Subclone_1	GCCTTATCAC	GCCTTATCAC
CTATGTGAGCCACACG-1_Subclone_2	Subclone_2	GAGCTAATAA	GAGCTAATAA
CTATGTGAGCCATGCG-1_Initial_2	Initial_2	TAGTAGTGCG	TAGTAGTGCG
CTATGTGAGCCCGTAG-1_Subclone_2	Subclone_2	GCCTTATCAC	GCCTTATCAC
CTATGTGAGCCCTGGA-1_Subclone_1	Subclone_1	ATCCATACGA	ATCCATACGA
CTATGTGAGCCGACTG-1_Initial_1	Initial_1	ATAGACCCAA	ATAGACCCAA
CTATGTGAGCGGAGTA-1_Subclone_2	Subclone_2	TAAACTAAGC	TAAACTAAGC
CTATGTGAGCTAAGTT-1_Subclone_2	Subclone_2	CGGATAGTGG	CGGATAGTGG
CTATGTGAGCTACGGT-1_Subclone_2	Subclone_2	ATCCATACGA	ATCCATACGA
CTATGTGAGCTAGCCG-1_Initial_1	Initial_1	ACATGCACTT	ACATGCACTT
CTATGTGAGGAGCCTT-1_Subclone_2	Subclone_2	CCAAGAATAA	CCAAGAATAA
CTATGTGAGGAGGTTG-1_Initial_2	Initial_2	AAGGAAGTTG	AAGGAAGTTG
CTATGTGAGGAGGTTG-1_Subclone_1	Subclone_1	AGAGTTACGC	AGAGTTACGC
CTATGTGAGGCACTCG-1_Subclone_1	Subclone_1	ATCCATACGA	ATCCATACGA
CTATGTGAGGCGATAG-1_Subclone_1	Subclone_1	CCAAGAATAA	CCAAGAATAA
CTATGTGAGGGCTTCG-1_Subclone_1	Subclone_1	CGGATAGTGG	CGGATAGTGG
CTATGTGAGGGTCTCG-1_Subclone_1	Subclone_1	CCAAGAATAA	CCAAGAATAA
CTATGTGAGGTACCGT-1_Subclone_1	Subclone_1	GCCTTATCAC	GCCTTATCAC
CTATGTGAGGTCATTG-1_Subclone_1	Subclone_1	AGAGTTACGC	AGAGTTACGC
CTATGTGAGGTGAGAT-1_Subclone_2	Subclone_2	GAGCTAATAA	GAGCTAATAA
CTATGTGAGGTTCGGT-1_Subclone_1	Subclone_1	CGTGATTAAA	CGTGATTAAA
CTATGTGAGGTTGCAC-1_M2_LV	M2_LV	GCATTAGCGA	GCATTAGCGA
CTATGTGAGTACCAGC-1_Subclone_1	Subclone_1	AGAGTTACGC	AGAGTTACGC
CTATGTGAGTAGACTT-1_M2_LV	M2_LV	ATGATCATAT	ATGATCATAT
CTATGTGAGTAGCCCG-1_M1_LL	M1_LL	AAACAGCGAA	AAACAGCGAA
CTATGTGAGTATGTAC-1_Subclone_2	Subclone_2	ACACACCATC	ACACACCATC
CTATGTGAGTCGATCA-1_Initial_1	Initial_1	CCTGGCTCCC	CCTGGCTCCC
CTATGTGAGTGCTGCG-1_Subclone_1	Subclone_1	CCAAGAATAA	CCAAGAATAA
CTATGTGAGTTACGAT-1_Initial_2	Initial_2	GCTCAAAAAG	GCTCAAAAAG
CTATGTGAGTTAGCCA-1_Subclone_2	Subclone_2	AGAGTTACGC	AGAGTTACGC
CTATGTTCAAACCAAC-1_Subclone_1	Subclone_1	CCAAGAATAA	CCAAGAATAA
CTATGTTCAAACTGTA-1_Subclone_2	Subclone_2	ATCCATACGA	ATCCATACGA
CTATGTTCAACATTGA-1_M1_LN	M1_LN	AAGGGGACAT	AAGGGGACAT
CTATGTTCAACCGCTT-1_M2_LV	M2_LV	ATGATCATAT	ATGATCATAT
CTATGTTCAACGGTAT-1_Subclone_2	Subclone_2	ATCCATACGA	ATCCATACGA
CTATGTTCAAGCCGGT-1_Subclone_2	Subclone_2	CCAAGAATAA	CCAAGAATAA
CTATGTTCAAGCTCTC-1_Initial_1	Initial_1	AGAAGGAATG	AGAAGGAATG
CTATGTTCAAGCTCTC-1_Subclone_1	Subclone_1	AGAGTTACGC	AGAGTTACGC
CTATGTTCAAGTCCCT-1_M3_LL1	M3_LL1	ATACCCAAAC	ATACCCAAAC
CTATGTTCAAGTGATC-1_Subclone_1	Subclone_1	CGGATAGTGG	CGGATAGTGG
CTATGTTCAAGTTCAA-1_Subclone_1	Subclone_1	AGAGTTACGC	AGAGTTACGC
CTATGTTCAATACTCT-1_Subclone_2	Subclone_2	ACACACCATC	ACACACCATC
CTATGTTCAATATGGC-1_Initial_2	Initial_2	AATAGAAGAT	AATAGAAGAT
CTATGTTCAATCAGTA-1_Initial_1	Initial_1	CAAGAAATAA	CAAGAAATAG
CTATGTTCAATCAGTA-1_Subclone_1	Subclone_1	GCCTTATCAC	GCCTTATCAC
CTATGTTCAATCGCTC-1_M2_LL1	M2_LL1	CACCAAAACA	CACCAAAACA
CTATGTTCAATGTCAA-1_Initial_2	Initial_2	TTGGCGTTCT	TTGGCGTTCT
CTATGTTCACAAGCAT-1_Subclone_1	Subclone_1	GAGCTAATAA	GAGCTAATAA
CTATGTTCACATAGAC-1_Initial_2	Initial_2	TGTAAGAGAA	TGTAAGAGAA
CTATGTTCACCAACTC-1_Subclone_1	Subclone_1	ACACACCATC	ACACACCATC
CTATGTTCACCAGGAC-1_Subclone_1	Subclone_1	ATCCATACGA	ATCCATACGA
CTATGTTCACTAATGA-1_Subclone_2	Subclone_2	CGGATAGTGG	CGGATAGTGG
CTATGTTCACTCGCCA-1_Subclone_1	Subclone_1	AGAGTTACGC	AGAGTTACGC
CTATGTTCACTTGCTA-1_Subclone_2	Subclone_2	ACACACCATC	ACACACCATC
CTATGTTCAGCACTCT-1_Subclone_2	Subclone_2	CCAAGAATAA	CCAAGAATAA
CTATGTTCAGCTAGAT-1_Initial_1	Initial_1	ATCACGGTGT	ATCACGGTGT
CTATGTTCAGCTATCC-1_Initial_1	Initial_1	ATCAGTCTAT	ATCAGTCTAT
CTATGTTCAGGAGCAG-1_Subclone_2	Subclone_2	ATCCATACGA	ATCCATACGA
CTATGTTCAGGCATAT-1_Subclone_1	Subclone_1	CTATGGTAAG	CTATGGTAAG
CTATGTTCAGGGACCT-1_Subclone_1	Subclone_1	AGTGAACCAA	AGTGAACCAA
CTATGTTCAGGTAGCC-1_Subclone_2	Subclone_2	AGAGTTACGC	AGAGTTACGC
CTATGTTCAGGTTGCA-1_Initial_1	Initial_1	AGCCCACAAG	AGCCCACAAG
CTATGTTCAGTTGACG-1_Subclone_2	Subclone_2	ACCGCATAAC	ACCGCATAAC
CTATGTTCATCATATC-1_Subclone_2	Subclone_2	ATCCATACGA	ATCCATACGA
CTATGTTCATCCACAC-1_Initial_1	Initial_1	GACGAGAGCC	GACGAGAGCC
CTATGTTCATCCCATA-1_Initial_1	Initial_1	AGTGAGATAG	AGTGAGATAG
CTATGTTCATCGGTGA-1_M2_LL2	M2_LL2	GACGACAAGG	GACGACAAGG
CTATGTTCATGACTAA-1_Subclone_1	Subclone_1	CCAAGAATAA	CCAAGAATAA
CTATGTTCATGATAGC-1_Initial_1	Initial_1	ACGGCCATAC	ACGGCCATAC
CTATGTTCATGATAGC-1_Subclone_2	Subclone_2	ATCCATACGA	ATCCATACGA
CTATGTTCATGATTGA-1_Initial_2	Initial_2	CCACACGAGG	CCACACGAGG
CTATGTTCATGCTCGT-1_Initial_2	Initial_2	ACAATCCCCG	ACAATCCCCG
CTATGTTCATGGTCAG-1_Subclone_2	Subclone_2	CTATGGTAAG	CTATGGTAAG
CTATGTTCATTCGTCA-1_Initial_2	Initial_2	GGAATGTTAC	GGAATGTTAC
CTATTCATCAATGGAA-1_Subclone_2	Subclone_2	ACACACCATC	ACACACCATC
CTATTCATCACACTGA-1_Initial_1	Initial_1	AAACTACTAA	AAACTACTAA
CTATTCATCACGTACA-1_Subclone_2	Subclone_2	ACCGCATAAC	ACCGCATAAC
CTATTCATCACGTGTA-1_Initial_1	Initial_1	GGACACTAGA	GGACACTAGA
CTATTCATCACTTCCG-1_Subclone_2	Subclone_2	CCAAGAATAA	CCAAGAATAA
CTATTCATCAGCATTG-1_Subclone_2	Subclone_2	CGGATAGTGG	CGGATAGTGG
CTATTCATCAGCTATG-1_Subclone_2	Subclone_2	ATCCATACGA	ATCCATACGA
CTATTCATCATCAAGT-1_Subclone_1	Subclone_1	AGAGTTACGC	AGAGTTACGC
CTATTCATCATCACGA-1_Initial_1	Initial_1	ACCACCAGCC	ACCACCAGCC
CTATTCATCATCACTC-1_Subclone_2	Subclone_2	CTATGGTAAG	CTATGGTAAG
CTATTCATCATCAGTG-1_Subclone_2	Subclone_2	ACCGCATAAC	ACCGCATAAC
CTATTCATCATGCACA-1_Subclone_1	Subclone_1	CCAAGAATAA	CCAAGAATAA
CTATTCATCCATGCGG-1_Subclone_2	Subclone_2	ACACACCATC	ACACACCATC
CTATTCATCCCAGGAT-1_M1_LN	M1_LN	AGAGACTTCA	AGAGACTTCA
CTATTCATCCCATATC-1_Subclone_2	Subclone_2	ATCCATACGA	ATCCATACGA
CTATTCATCCCGCATC-1_Subclone_2	Subclone_2	ATCCATACGA	ATCCATACGA
CTATTCATCCCGTGTC-1_Subclone_2	Subclone_2	ACCGCATAAC	ACCGCATAAC
CTATTCATCCCTCTAG-1_Initial_2	Initial_2	GAACACAACT	GAACACAACT
CTATTCATCCCTCTCT-1_Subclone_2	Subclone_2	CCAAGAATAA	CCAAGAATAA
CTATTCATCCCTGGCT-1_Subclone_1	Subclone_1	ATCCATACGA	ATCCATACGA
CTATTCATCCGCCTAC-1_Subclone_2	Subclone_2	ATCCATACGA	ATCCATACGA
CTATTCATCCGTTGGG-1_Subclone_1	Subclone_1	TAAACTAAGC	TAAACTAAGC
CTATTCATCCTCGTCA-1_Subclone_2	Subclone_2	AGAGTTACGC	AGAGTTACGC
CTATTCATCCTGAATG-1_Initial_1	Initial_1	ACAAGTCACA	ACAAGTCACA
CTATTCATCCTTCGCA-1_Subclone_1	Subclone_1	CCAAGAATAA	CCAAGAATAA
CTATTCATCGACATCA-1_Initial_1	Initial_1	TAAGCTACCC	TAAGCTACCC
CTATTCATCGACCCGA-1_Subclone_2	Subclone_2	AGAGTTACGC	AGAGTTACGC
CTATTCATCGACCGCA-1_M3_LL2	M3_LL2	AAAATAGGGT	AAAATAGGGT
CTATTCATCGAGTGTC-1_M2_LV	M2_LV	ATGATCATAT	ATGATCATAT
CTATTCATCGCTCACC-1_Initial_2	Initial_2	AAAAGGACAC	AAAAGGACAC
CTATTCATCGCTCGTC-1_Initial_1	Initial_1	GGAACGGTGT	GGAACGGTGT
CTATTCATCGTACCTT-1_Subclone_1	Subclone_1	AGAGTTACGC	AGAGTTACGC
CTATTCATCGTAGTAT-1_Subclone_2	Subclone_2	CGGATAGTGG	CGGATAGTGG
CTATTCATCGTGATTG-1_Subclone_2	Subclone_2	GAGCTAATAA	GAGCTAATAA
CTATTCATCGTGCTGG-1_Subclone_1	Subclone_1	ACCGCATAAC	ACCGCATAAC
CTATTCATCGTTACTC-1_Initial_1	Initial_1	ACTGAAAAGA	ACTGAAAAGA
CTATTCATCGTTCGTT-1_Initial_1	Initial_1	CACCAACCTC	CACCAACCTC
CTATTCATCTTGACAG-1_Subclone_1	Subclone_1	ATCCATACGA	ATCCATACGA
CTATTCGCAAACTGAC-1_Subclone_1	Subclone_1	ACACACCATC	ACACACCATC
CTATTCGCAACATCAA-1_Subclone_2	Subclone_2	ACACACCATC	ACACACCATC
CTATTCGCAACCAGAT-1_Subclone_2	Subclone_2	CTATGGTAAG	CTATGGTAAG
CTATTCGCAACGTGAT-1_Initial_1	Initial_1	TTGATAAGAG	TTGATAAGAG
CTATTCGCAACTCGTC-1_Initial_2	Initial_2	CGGGCCAAAG	CGGGCCAAAC
CTATTCGCAACTGCCT-1_Subclone_1	Subclone_1	ACACACCATC	ACACACCATC
CTATTCGCAAGCATAC-1_Subclone_1	Subclone_1	GAGCTAATAA	GAGCTAATAA
CTATTCGCAAGCCGGT-1_Subclone_2	Subclone_2	GAGCTAATAA	GAGCTAATAA
CTATTCGCAAGCTAAC-1_M1_LN	M1_LN	AAGGGGACAT	AAGGGGACAT
CTATTCGCAAGCTTAA-1_Subclone_1	Subclone_1	CGGATAGTGG	CGGATAGTGG
CTATTCGCAAGGTCTG-1_Subclone_1	Subclone_1	ACACACCATC	ACACACCATC
CTATTCGCAAGTCGAT-1_M2_LL1	M2_LL1	CACCAAAACA	CACCAAAACA
CTATTCGCAATACTAG-1_Subclone_1	Subclone_1	AGAGTTACGC	AGAGTTACGC
CTATTCGCAATAGCGT-1_Initial_2	Initial_2	ATACCCAAAC	ATACCCAAAC
CTATTCGCAATAGGTC-1_Subclone_2	Subclone_2	AGAGTTACGC	AGAGTTACGC
CTATTCGCAATGACGT-1_Subclone_1	Subclone_1	AGAGTTACGC	AGAGTTACGC
CTATTCGCAATGCCGA-1_Subclone_2	Subclone_2	CCAAGAATAA	CCAAGAATAA
CTATTCGCAATGGAAG-1_Subclone_1	Subclone_1	GAGCTAATAA	GAGCTAATAA
CTATTCGCAATTACCT-1_Subclone_1	Subclone_1	AGAGTTACGC	AGAGTTACGC
CTATTCGCAATTAGGC-1_M1_LL	M1_LL	CACCAAAACA	CACCAAAACA
CTATTCGCAATTCATC-1_Subclone_1	Subclone_1	ACACACCATC	ACACACCATC
CTATTCGCACAAGGAA-1_Subclone_1	Subclone_1	ACACACCATC	ACACACCATC
CTATTCGCACAAGGTT-1_Subclone_1	Subclone_1	CCAAGAATAA	CCAAGAATAA
CTATTCGCACAATTAG-1_Subclone_1	Subclone_1	GCCTTATCAC	GCCTTATCAC
CTATTCGCACAGCATG-1_Initial_1	Initial_1	CGTGATTAAA	CGTGATTAAA
CTATTCGCACAGCCAA-1_Subclone_1	Subclone_1	CACTGGTCCC	CACTGGTCCC
CTATTCGCACAGCGGT-1_Subclone_2	Subclone_2	ATCCATACGA	ATCCATACGA
CTATTCGCACATACCC-1_Subclone_2	Subclone_2	AGAGTTACGC	AGAGTTACGC
CTATTCGCACATTAAG-1_Subclone_2	Subclone_2	CCAAGAATAA	CCAAGAATAA
CTATTCGCACATTCGC-1_Subclone_1	Subclone_1	ACACACCATC	ACACACCATC
CTATTCGCACCAACTC-1_Initial_2	Initial_2	GTTTACTTAA	GTTTACTTAA
CTATTCGCACCAGGGT-1_Subclone_1	Subclone_1	ATCCATACGA	ATCCATACGA
CTATTCGCACCTCACG-1_Subclone_2	Subclone_2	AGAGTTACGC	AGAGTTACGC
CTATTCGCACTACCCG-1_M3_LL2	M3_LL2	AAAATAGGGT	AAAATAGGGT
CTATTCGCACTATCAT-1_Subclone_2	Subclone_2	ATCCATACGA	ATCCATACGA
CTATTCGCACTCGCTG-1_Subclone_1	Subclone_1	ATCCATACGA	ATCCATACGA
CTATTCGCACTTACAT-1_Subclone_1	Subclone_1	AGTGAACCAA	AGTGAACCAA
CTATTCGCAGCTCTAC-1_Subclone_2	Subclone_2	GAGCTAATAA	GAGCTAATAA
CTATTCGCAGGATTAC-1_Subclone_1	Subclone_1	CCAAGAATAA	CCAAGAATAA
CTATTCGCAGGATTCG-1_M1_LL	M1_LL	CAAAAGGGAA	CAAAAGGGAA
CTATTCGCAGGGATGG-1_Initial_1	Initial_1	CCACGGGCCG	CCACGGGCCG
CTATTCGCAGTAAGGA-1_Subclone_2	Subclone_2	CTATGGTAAG	CTATGGTAAG
CTATTCGCAGTAAGTC-1_Subclone_1	Subclone_1	CGGATAGTGG	CGGATAGTGG
CTATTCGCATAACCGG-1_Subclone_2	Subclone_2	AGAGTTACGC	AGAGTTACGC
CTATTCGCATAGGCAT-1_Subclone_2	Subclone_2	ACCGCATAAC	ACCGCATAAC
CTATTCGCATCCAACC-1_Subclone_2	Subclone_2	ATCCATACGA	ATCCATACGA
CTATTCGCATCCAATT-1_Subclone_2	Subclone_2	CGGATAGTGG	CGGATAGTGG
CTATTCGCATCCACGT-1_Subclone_1	Subclone_1	AGAGTTACGC	AGAGTTACGC
CTATTCGCATCCAGCT-1_Subclone_1	Subclone_1	ATCCATACGA	ATCCATACGA
CTATTCGCATCCTAAT-1_Subclone_1	Subclone_1	AGAGTTACGC	AGAGTTACGC
CTATTCGCATCCTCGG-1_Subclone_2	Subclone_2	GCCTTATCAC	GCCTTATCAC
CTATTCGCATCGTTCA-1_Subclone_1	Subclone_1	ATCCATACGA	ATCCATACGA
CTATTCGCATGATTGA-1_Initial_1	Initial_1	ACCACACGTA	ACCACACGTA
CTATTCGCATGGATCG-1_Initial_1	Initial_1	GAAGCTGCAC	GAAGCTGCAC
CTATTCGCATGGCGAC-1_Subclone_1	Subclone_1	CCAAGAATAA	CCAAGAATAA
CTATTCGCATTACGCC-1_Subclone_1	Subclone_1	AGAGTTACGC	AGAGTTACGC
CTATTCGCATTCGCCG-1_Subclone_2	Subclone_2	AGAGTTACGC	AGAGTTACGC
CTATTCGCATTGCACC-1_Subclone_2	Subclone_2	CCAAGAATAA	CCAAGAATAA
CTATTGAGTAACGTCT-1_Initial_2	Initial_2	GGTAAATAGT	GGTAAATAGT
CTATTGAGTAACTGTC-1_Subclone_2	Subclone_2	CCAAGAATAA	CCAAGAATAA
CTATTGAGTAAGCACA-1_Initial_2	Initial_2	AAGTGAAAAA	AAGTGAAAAA
CTATTGAGTAAGCGTA-1_Initial_2	Initial_2	CGATACCAGG	CGATACCAGG
CTATTGAGTAAGCGTA-1_Subclone_1	Subclone_1	GAGCTAATAA	GAGCTAATAA
CTATTGAGTAAGCGTA-1_Subclone_2	Subclone_2	AGAGTTACGC	AGAGTTACGC
CTATTGAGTAAGGTTG-1_Initial_1	Initial_1	ACACCGCACC	ACACCGCACC
CTATTGAGTAGCTGCC-1_Subclone_2	Subclone_2	ATCCATACGA	ATCCATACGA
CTATTGAGTAGGTCAA-1_Subclone_2	Subclone_2	CGGATAGTGG	CGGATAGTGG
CTATTGAGTAGGTGCG-1_Subclone_2	Subclone_2	AGAGTTACGC	AGAGTTACGC
CTATTGAGTATGGCAA-1_M3_LL1	M3_LL1	ATACCCAAAC	ATACCCAAAC
CTATTGAGTATGTGAG-1_Subclone_2	Subclone_2	AGAGTTACGC	AGAGTTACGC
CTATTGAGTCAGTATC-1_Subclone_2	Subclone_2	AGAGTTACGC	AGAGTTACGC
CTATTGAGTCATGCGC-1_Initial_1	Initial_1	TAGACCATCA	TAGACCATCA
CTATTGAGTCATGCTG-1_Initial_1	Initial_1	GCCTAAAGAA	GCCTAAAGAA
CTATTGAGTCATTAGC-1_Initial_2	Initial_2	GGGGCCAATA	GGGGCCAATA
CTATTGAGTCCATACG-1_M1_LN	M1_LN	TTGATCCATG	TTGATCCATG
CTATTGAGTCTAAGCT-1_Subclone_1	Subclone_1	ACACACCATC	ACACACCATC
CTATTGAGTCTAGGAA-1_M2_LL2	M2_LL2	ATGAGTATAC	ATGAGTATAC
CTATTGAGTCTCACGA-1_Subclone_2	Subclone_2	AGAGTTACGC	AGAGTTACGC
CTATTGAGTCTTGGTG-1_M3_LL2	M3_LL2	CAAGAAATAG	CAAGAAATAG
CTATTGAGTGACGTGG-1_Subclone_1	Subclone_1	ACCGCATAAC	ACCGCATAAC
CTATTGAGTGAGGTGT-1_Subclone_1	Subclone_1	AGAGTTACGC	AGAGTTACGC
CTATTGAGTGATAGGC-1_M3_LL1	M3_LL1	CCACGTAGAC	CCACGTAGAC
CTATTGAGTGATAGGC-1_Subclone_2	Subclone_2	GAGCTAATAA	GAGCTAATAA
CTATTGAGTGATGAAT-1_Subclone_2	Subclone_2	CTATGGTAAG	CTATGGTAAG
CTATTGAGTGATGCAA-1_Subclone_1	Subclone_1	ACACACCATC	ACACACCATC
CTATTGAGTGCACCGT-1_Subclone_2	Subclone_2	ACACACCATC	ACACACCATC
CTATTGAGTGCGTGCT-1_M1_LN	M1_LN	GAGGAGGGGT	GAGGAGGGGT
CTATTGAGTGGCTGCT-1_Subclone_2	Subclone_2	ACACACCATC	ACACACCATC
CTATTGAGTGGGAATC-1_Subclone_1	Subclone_1	CGGATAGTGG	CGGATAGTGG
CTATTGAGTTATCAGC-1_Subclone_1	Subclone_1	ATCCATACGA	ATCCATACGA
CTATTGAGTTATCGTA-1_Subclone_1	Subclone_1	AGAGTTACGC	AGAGTTACGC
CTATTGAGTTCCAGCA-1_Subclone_2	Subclone_2	CTATGGTAAG	CTATGGTAAG
CTATTGAGTTCCCTTA-1_Subclone_2	Subclone_2	CGGATAGTGG	CGGATAGTGG
CTATTGAGTTCGTCCT-1_Initial_2	Initial_2	AGATGTATAG	AGATGTATAG
CTATTGAGTTCGTCTC-1_M2_LL1	M2_LL1	CGACAATCAA	CGACAATCAA
CTATTGAGTTCGTCTC-1_M3_LL1	M3_LL1	ACAGAGAATA	ACAGAGAATA
CTATTGAGTTGACCAT-1_Subclone_2	Subclone_2	AGAGTTACGC	AGAGTTACGC
CTATTGAGTTGAGTAG-1_Subclone_2	Subclone_2	ATCCATACGA	ATCCATACGA
CTATTGAGTTGCGCTA-1_M1_LN	M1_LN	AAGGGGACAT	AAGGGGACAT
CTATTGAGTTGCGTAT-1_Subclone_2	Subclone_2	CTATGGTAAG	CTATGGTAAG
CTATTGAGTTGCTCTC-1_Subclone_1	Subclone_1	ATCCATACGA	ATCCATACGA
CTATTGAGTTGGCTGC-1_Subclone_2	Subclone_2	CTATGGTAAG	CTATGGTAAG
CTATTGAGTTGGTGAA-1_Subclone_2	Subclone_2	AGAGTTACGC	AGAGTTACGC
CTATTGAGTTGTGCGC-1_Subclone_2	Subclone_2	CCAAGAATAA	CCAAGAATAA
CTATTGAGTTTAAGCC-1_M1_LN	M1_LN	GATACGTGAC	GATACGTGAC
CTATTGAGTTTACTTC-1_Subclone_2	Subclone_2	AGAGTTACGC	AGAGTTACGC
CTATTGCTCAATCAAC-1_Subclone_1	Subclone_1	CGGATAGTGG	CGGATAGTGG
CTATTGCTCAATCTGG-1_Subclone_2	Subclone_2	AGAGTTACGC	AGAGTTACGC
CTATTGCTCACACCGG-1_Subclone_1	Subclone_1	GCCTTATCAC	GCCTTATCAC
CTATTGCTCACCATGA-1_Subclone_2	Subclone_2	GAGCTAATAA	GAGCTAATAA
CTATTGCTCACCTATC-1_Subclone_2	Subclone_2	ACACACCATC	ACACACCATC
CTATTGCTCACCTGGG-1_Subclone_1	Subclone_1	ATCCATACGA	ATCCATACGA
CTATTGCTCACGCACG-1_Initial_1	Initial_1	AGCGAAACAG	AGCGAAAAAG
CTATTGCTCACTCTGT-1_Subclone_1	Subclone_1	ACACACCATC	ACACACCATC
CTATTGCTCACTGGCG-1_Initial_2	Initial_2	CCACACGATA	CCACACGATA
CTATTGCTCAGCACGT-1_Subclone_1	Subclone_1	CCAAGAATAA	CCAAGAATAA
CTATTGCTCAGCATTG-1_Subclone_2	Subclone_2	CTATGGTAAG	CTATGGTAAG
CTATTGCTCAGGCACT-1_Subclone_1	Subclone_1	AGAGTTACGC	AGAGTTACGC
CTATTGCTCAGGGCAA-1_M2_LL2	M2_LL2	GAATAAGATA	GAATAAGATA
CTATTGCTCATCAGTG-1_Subclone_2	Subclone_2	CCAAGAATAA	CCAAGAATAA
CTATTGCTCATCGAAT-1_Initial_2	Initial_2	AACAAGACAA	GACAAGACAA
CTATTGCTCATCTCAC-1_Subclone_1	Subclone_1	AGAGTTACGC	AGAGTTACGC
CTATTGCTCATGATCG-1_Subclone_2	Subclone_2	AGAGTTACGC	AGAGTTACGC
CTATTGCTCATGCTCT-1_Initial_2	Initial_2	CCTAACATGA	CCTAACATGA
CTATTGCTCATGCTGA-1_Subclone_2	Subclone_2	CCAAGAATAA	CCAAGAATAA
CTATTGCTCCACCGCT-1_Initial_2	Initial_2	TACATAAGGG	TACATAAGGG
CTATTGCTCCAGCAAC-1_Subclone_1	Subclone_1	GAGCTAATAA	GAGCTAATAA
CTATTGCTCCAGCACG-1_Subclone_1	Subclone_1	AGAGTTACGC	AGAGTTACGC
CTATTGCTCCATGAGC-1_Initial_2	Initial_2	GATGCCGCAT	GATGCCGCAT
CTATTGCTCCATGCAA-1_Initial_2	Initial_2	AAAACAATTA	AAAACAATTA
CTATTGCTCCCATGAA-1_Initial_2	Initial_2	CGAGTCACAA	CGAGTCACAA
CTATTGCTCCCATTAC-1_Initial_1	Initial_1	GAAAAAAAGG	GAAAAAAAGA
CTATTGCTCCCTGTCA-1_Subclone_1	Subclone_1	ACCGCATAAC	ACCGCATAAC
CTATTGCTCCCTGTGC-1_M1_TH	M1_TH	ACCGCCAAAA	ACCGCCAAAA
CTATTGCTCCGCCTAC-1_Subclone_2	Subclone_2	CGGATAGTGG	CGGATAGTGG
CTATTGCTCCGTGCAG-1_Subclone_2	Subclone_2	CCAAGAATAA	CCAAGAATAA
CTATTGCTCCTCGTGC-1_Subclone_2	Subclone_2	CCAAGAATAA	CCAAGAATAA
CTATTGCTCCTGAGCG-1_Initial_2	Initial_2	ATTGAAACCC	ATTGAAACCC
CTATTGCTCCTGTCCA-1_Initial_2	Initial_2	GATTACAGCC	GATTACAGCC
CTATTGCTCCTTAGTC-1_Subclone_2	Subclone_2	AGAGTTACGC	AGAGTTACGC
CTATTGCTCGAATCTG-1_Initial_2	Initial_2	TCTAATTGCA	TCTAATTGCA
CTATTGCTCGACCTGG-1_Initial_2	Initial_2	AACGCCCGCA	AACGCCCGCA
CTATTGCTCGACTTGA-1_Subclone_1	Subclone_1	CCAAGAATAA	CCAAGAATAA
CTATTGCTCGAGGTCT-1_Subclone_1	Subclone_1	ACACACCATC	ACACACCATC
CTATTGCTCGATATGT-1_M2_LV	M2_LV	ATGATCATAT	ATGATCATAT
CTATTGCTCGATCAGC-1_Subclone_2	Subclone_2	CCAAGAATAA	CCAAGAATAA
CTATTGCTCGCATACA-1_Subclone_2	Subclone_2	CCAAGAATAA	CCAAGAATAA
CTATTGCTCGCGAGTT-1_Subclone_1	Subclone_1	ATCCATACGA	ATCCATACGA
CTATTGCTCGCTAGAC-1_Subclone_1	Subclone_1	CCAAGAATAA	CCAAGAATAA
CTATTGCTCGCTAGTA-1_Subclone_2	Subclone_2	GAGCTAATAA	GAGCTAATAA
CTATTGCTCGCTATGA-1_Subclone_1	Subclone_1	GAGCTAATAA	GAGCTAATAA
CTATTGCTCGCTCACC-1_Subclone_2	Subclone_2	CCAAGAATAA	CCAAGAATAA
CTATTGCTCGCTCTCA-1_M1_LL	M1_LL	GGTGTGGGGC	GGTGTGGGGC
CTATTGCTCGCTGATA-1_Subclone_1	Subclone_1	ACACACCATC	ACACACCATC
CTATTGCTCGTTACCT-1_Subclone_2	Subclone_2	CCAAGAATAA	CCAAGAATAA
CTATTGCTCGTTCCGC-1_Subclone_1	Subclone_1	GAGCTAATAA	GAGCTAATAA
CTATTGCTCTAAGCTG-1_Initial_2	Initial_2	AGTGACAGAT	AGTGACAGAT
CTATTGCTCTAGTGCA-1_Subclone_1	Subclone_1	CCAAGAATAA	CCAAGAATAA
CTATTGCTCTATCTCA-1_Subclone_1	Subclone_1	AGAGTTACGC	AGAGTTACGC
CTATTGCTCTGGCATA-1_Subclone_1	Subclone_1	CCAAGAATAA	CCAAGAATAA
CTATTGCTCTGGCTGG-1_Subclone_1	Subclone_1	AGAGTTACGC	AGAGTTACGC
CTCAAAGTCAATGGTT-1_Initial_1	Initial_1	CGACAGGGAT	CGACAGGGAT
CTCAAAGTCAATTGGT-1_Initial_2	Initial_2	AATGTTACAA	AATGTTACAA
CTCAAAGTCACAGGAG-1_Subclone_1	Subclone_1	AGAGTTACGC	AGAGTTACGC
CTCAAAGTCACGCTCC-1_Initial_1	Initial_1	TAATGATGAC	TAATGATGAC
CTCAAAGTCACTCGGG-1_Subclone_1	Subclone_1	ATCCATACGA	ATCCATACGA
CTCAAAGTCACTGGTA-1_Subclone_2	Subclone_2	TAAACTAAGC	TAAACTAAGC
CTCAAAGTCAGGACGA-1_Subclone_2	Subclone_2	ATCCATACGA	ATCCATACGA
CTCAAAGTCAGTATGT-1_Initial_1	Initial_1	GAAGAAACAG	GAAGCAACAG
CTCAAAGTCATACTCC-1_Initial_2	Initial_2	TAGAAAGAAA	TAGAAAGAAA
CTCAAAGTCATCGAGC-1_Subclone_2	Subclone_2	CCAAGAATAA	CCAAGAATAA
CTCAAAGTCCAATGCA-1_Subclone_2	Subclone_2	AGAGTTACGC	AGAGTTACGC
CTCAAAGTCCACCTGC-1_Subclone_2	Subclone_2	ACACACCATC	ACACACCATC
CTCAAAGTCCACGGCA-1_Subclone_2	Subclone_2	AGAGTTACGC	AGAGTTACGC
CTCAAAGTCCATCGCC-1_M3_LL2	M3_LL2	AAAGGAAGAT	AAAGGAAGAT
CTCAAAGTCCATCTAC-1_Subclone_1	Subclone_1	GAGCTAATAA	GAGCTAATAA
CTCAAAGTCCCCATCA-1_Subclone_2	Subclone_2	GAGCTAATAA	GAGCTAATAA
CTCAAAGTCCCGCACT-1_Initial_2	Initial_2	TAAACAGAGA	TAAACAGAGA
CTCAAAGTCCCGCGTT-1_Initial_2	Initial_2	CAAAAAAAAC	CAAAAAAAAG
CTCAAAGTCCCTGTGC-1_Subclone_1	Subclone_1	CCAAGAATAA	CCAAGAATAA
CTCAAAGTCCGGATAC-1_Initial_2	Initial_2	AGATTAGGTC	AGATTAGGTC
CTCAAAGTCGAACGAG-1_Subclone_1	Subclone_1	ACACACCATC	ACACACCATC
CTCAAAGTCGCTCATT-1_Initial_1	Initial_1	GAGGAAAGAC	GAGGAAAGAC
CTCAAAGTCGTACACA-1_Subclone_2	Subclone_2	ACCGCATAAC	ACCGCATAAC
CTCAAAGTCGTCTACT-1_Subclone_2	Subclone_2	TAAACTAAGC	TAAACTAAGC
CTCAAAGTCGTGACTA-1_Subclone_2	Subclone_2	CGGATAGTGG	CGGATAGTGG
CTCAAAGTCGTGAGTC-1_M2_LL1	M2_LL1	AAAGTGACAA	AAAGTGACAA
CTCAAAGTCGTGCAAC-1_Subclone_1	Subclone_1	AGAGTTACGC	AGAGTTACGC
CTCAAAGTCGTGCATA-1_Subclone_2	Subclone_2	CGGATAGTGG	CGGATAGTGG
CTCAAAGTCTCACAGA-1_Subclone_1	Subclone_1	ATCCATACGA	ATCCATACGA
CTCAAAGTCTCACATC-1_Subclone_2	Subclone_2	ACACACCATC	ACACACCATC
CTCAAAGTCTGGATGC-1_Subclone_1	Subclone_1	CCAAGAATAA	CCAAGAATAA
CTCAAAGTCTGGCTAA-1_Subclone_2	Subclone_2	ACACACCATC	ACACACCATC
CTCAAAGTCTTGAGTG-1_Subclone_2	Subclone_2	CTATGGTAAG	CTATGGTAAG
CTCAACGGTAACCGGG-1_Subclone_1	Subclone_1	AGAGTTACGC	AGAGTTACGC
CTCAACGGTAAGCGTA-1_Subclone_2	Subclone_2	GAGCTAATAA	GAGCTAATAA
CTCAACGGTAAGGTTG-1_Initial_2	Initial_2	TATCTCTTAC	TATCTCTTAC
CTCAACGGTAAGTTCC-1_Subclone_2	Subclone_2	ATCCATACGA	ATCCATACGA
CTCAACGGTAAGTTGG-1_Subclone_2	Subclone_2	CGGATAGTGG	CGGATAGTGG
CTCAACGGTAATCCGT-1_M1_LN	M1_LN	AAGGGGACAT	AAGGGGACAT
CTCAACGGTAATCGGA-1_Subclone_2	Subclone_2	CCAAGAATAA	CCAAGAATAA
CTCAACGGTAATGACG-1_M2_LV	M2_LV	ATGATCATAT	ATGATCATAT
CTCAACGGTAATGAGT-1_Initial_2	Initial_2	CCCGCCAAAA	ACCGCCAAAA
CTCAACGGTAATGGCA-1_Subclone_1	Subclone_1	CACTGGTCCC	CACTGGTCCC
CTCAACGGTAATGGGC-1_M2_LV	M2_LV	ATGATCATAT	ATGATCATAT
CTCAACGGTAATGGTG-1_Subclone_2	Subclone_2	CGGATAGTGG	CGGATAGTGG
CTCAACGGTAGTCCGC-1_Initial_1	Initial_1	GCAGTAAGGA	GCAGTAAGGA
CTCAACGGTAGTGCAA-1_Subclone_2	Subclone_2	GAGCTAATAA	GAGCTAATAA
CTCAACGGTAGTGTGA-1_Subclone_1	Subclone_1	ACCGCATAAC	ACCGCATAAC
CTCAACGGTAGTTAGG-1_Subclone_1	Subclone_1	TAAACTAAGC	TAAACTAAGC
CTCAACGGTATGTACC-1_Subclone_1	Subclone_1	AGAGTTACGC	AGAGTTACGC
CTCAACGGTATTGGTC-1_Initial_2	Initial_2	GAGTATCAAC	GAGTATCAAC
CTCAACGGTCAACCTG-1_M1_LN	M1_LN	AAGGGGACAT	AAGGGGACAT
CTCAACGGTCAGCGAG-1_Subclone_2	Subclone_2	CGGATAGTGG	CGGATAGTGG
CTCAACGGTCATCGCA-1_Subclone_1	Subclone_1	CTATGGTAAG	CTATGGTAAG
CTCAACGGTCATCGGC-1_Subclone_2	Subclone_2	AGAGTTACGC	AGAGTTACGC
CTCAACGGTCCATTAA-1_Subclone_1	Subclone_1	GAGCTAATAA	GAGCTAATAA
CTCAACGGTCTTGACG-1_Subclone_2	Subclone_2	ACACACCATC	ACACACCATC
CTCAACGGTCTTGGAT-1_Subclone_1	Subclone_1	CCAAGAATAA	CCAAGAATAA
CTCAACGGTGAACCGG-1_Subclone_1	Subclone_1	CGGATAGTGG	CGGATAGTGG
CTCAACGGTGAGAGGA-1_Subclone_1	Subclone_1	AGAGTTACGC	AGAGTTACGC
CTCAACGGTGAGCAAC-1_Subclone_1	Subclone_1	CGGATAGTGG	CGGATAGTGG
CTCAACGGTGAGGTGT-1_Subclone_2	Subclone_2	ACACACCATC	ACACACCATC
CTCAACGGTGATTCGT-1_Subclone_2	Subclone_2	ATCCATACGA	ATCCATACGA
CTCAACGGTGCAGCGA-1_Initial_1	Initial_1	CTAGGAACAA	CTAGGAACAA
CTCAACGGTGCGAGCA-1_Subclone_1	Subclone_1	ACCGCATAAC	ACCGCATAAC
CTCAACGGTGCGAGTG-1_Subclone_2	Subclone_2	CTATGGTAAG	CTATGGTAAG
CTCAACGGTGCGGCTT-1_Initial_1	Initial_1	CAGAGCCGCC	CAGAGCCGCC
CTCAACGGTGGAAGCT-1_Initial_2	Initial_2	GCAGAAACGA	GCAGAAACGA
CTCAACGGTGGCGTTC-1_Initial_1	Initial_1	AGTACTGCAG	AGTACTGCAG
CTCAACGGTTAAGGAT-1_Subclone_2	Subclone_2	AGAGTTACGC	AGAGTTACGC
CTCAACGGTTAAGTGG-1_Subclone_2	Subclone_2	GCCTTATCAC	GCCTTATCAC
CTCAACGGTTAGCTGT-1_Subclone_2	Subclone_2	CCAAGAATAA	CCAAGAATAA
CTCAACGGTTATCTCT-1_Subclone_2	Subclone_2	CCAAGAATAA	CCAAGAATAA
CTCAACGGTTCATCGG-1_M2_LL1	M2_LL1	TGAACAGCAG	TGAACAGCAG
CTCAACGGTTCGTCTC-1_Subclone_1	Subclone_1	CCAAGAATAA	CCAAGAATAA
CTCAACGGTTGAGGTA-1_Initial_2	Initial_2	CCGCGGGAAA	CCGCGGGAAA
CTCAACGGTTGCATTA-1_Subclone_1	Subclone_1	AGAGTTACGC	AGAGTTACGC
CTCAACGGTTGCCCAA-1_Initial_2	Initial_2	CCTGCCCATC	CCTGCCCATC
CTCAACGGTTTAGCAC-1_Subclone_1	Subclone_1	CTATGGTAAG	CTATGGTAAG
CTCAACGGTTTCGGGC-1_Subclone_1	Subclone_1	ATCCATACGA	ATCCATACGA
CTCAACTTCACCATTC-1_Subclone_1	Subclone_1	GCCTTATCAC	GCCTTATCAC
CTCAACTTCACTCGCC-1_Subclone_2	Subclone_2	CTATGGTAAG	CTATGGTAAG
CTCAACTTCAGCATTG-1_Subclone_2	Subclone_2	CGGATAGTGG	CGGATAGTGG
CTCAACTTCAGTACCA-1_Subclone_2	Subclone_2	ATCCATACGA	ATCCATACGA
CTCAACTTCAGTATCG-1_Subclone_2	Subclone_2	ACACACCATC	ACACACCATC
CTCAACTTCATAGACT-1_Subclone_2	Subclone_2	CCAAGAATAA	CCAAGAATAA
CTCAACTTCATGACGC-1_Initial_1	Initial_1	ACGTGAAACC	ACGTGAAACC
CTCAACTTCATGCACA-1_Subclone_1	Subclone_1	ATCCATACGA	ATCCATACGA
CTCAACTTCATGCGGT-1_Subclone_2	Subclone_2	CTATGGTAAG	CTATGGTAAG
CTCAACTTCATGCGTA-1_Subclone_1	Subclone_1	CCAAGAATAA	CCAAGAATAA
CTCAACTTCCAGAGGA-1_Subclone_1	Subclone_1	CCAAGAATAA	CCAAGAATAA
CTCAACTTCCAGATAT-1_Initial_2	Initial_2	AGACCAAAGA	AGACCAAAGA
CTCAACTTCCAGGTAC-1_Subclone_1	Subclone_1	CGGATAGTGG	CGGATAGTGG
CTCAACTTCCATGCAA-1_Subclone_1	Subclone_1	AGAGTTACGC	AGAGTTACGC
CTCAACTTCCATGCCC-1_M2_LV	M2_LV	ATGATCATAT	ATGATCATAT
CTCAACTTCCATTGCT-1_Initial_2	Initial_2	CCGGGAGCCA	CCGGGAGCCA
CTCAACTTCCCAGGTG-1_Subclone_1	Subclone_1	AGAGTTACGC	AGAGTTACGC
CTCAACTTCCGCAGTG-1_Initial_2	Initial_2	CTCCGTTCCA	CTCCGTTCCA
CTCAACTTCCGCGCAA-1_Subclone_1	Subclone_1	CGGATAGTGG	CGGATAGTGG
CTCAACTTCCGGGTAT-1_Subclone_2	Subclone_2	AGAGTTACGC	AGAGTTACGC
CTCAACTTCCGTCCAC-1_Subclone_2	Subclone_2	CGGATAGTGG	CGGATAGTGG
CTCAACTTCCGTCCGT-1_Initial_2	Initial_2	AAGAACGAAC	AAGAACGAAC
CTCAACTTCCTGATGA-1_Initial_2	Initial_2	AATCAAAGAT	AATCAAAGAT
CTCAACTTCCTGATTC-1_Subclone_2	Subclone_2	CCAAGAATAA	CCAAGAATAA
CTCAACTTCCTTCAGT-1_Subclone_1	Subclone_1	ACACACCATC	ACACACCATC
CTCAACTTCCTTCCTC-1_Subclone_1	Subclone_1	AGAGTTACGC	AGAGTTACGC
CTCAACTTCGAATCCA-1_M2_LL1	M2_LL1	GCCGGCAGAA	GCCGGCAGAA
CTCAACTTCGAGTACC-1_Initial_1	Initial_1	AAGCTTCAGA	AAGCTTCAGA
CTCAACTTCGATTGCA-1_Subclone_2	Subclone_2	ACACACCATC	ACACACCATC
CTCAACTTCGCGATAC-1_Subclone_2	Subclone_2	ACACACCATC	ACACACCATC
CTCAACTTCGCGTCGA-1_Subclone_2	Subclone_2	CCAAGAATAA	CCAAGAATAA
CTCAACTTCGCTATCT-1_Subclone_2	Subclone_2	CGGATAGTGG	CGGATAGTGG
CTCAACTTCGCTCATT-1_Subclone_2	Subclone_2	ACACACCATC	ACACACCATC
CTCAACTTCGCTCTGC-1_Subclone_2	Subclone_2	ATCCATACGA	ATCCATACGA
CTCAACTTCGTACGGT-1_Subclone_2	Subclone_2	AGAGTTACGC	AGAGTTACGC
CTCAACTTCGTTAGTG-1_Subclone_2	Subclone_2	ACACACCATC	ACACACCATC
CTCAACTTCGTTCCGC-1_Subclone_2	Subclone_2	CGGATAGTGG	CGGATAGTGG
CTCAACTTCGTTGCGG-1_Subclone_2	Subclone_2	CGGATAGTGG	CGGATAGTGG
CTCAACTTCTAACCTC-1_M2_LV	M2_LV	ATGATCATAT	ATGATCATAT
CTCAACTTCTATCGGA-1_M3_LL1	M3_LL1	AAGGGGACAT	AAGGGGACAT
CTCAACTTCTATGACG-1_Subclone_1	Subclone_1	ATCCATACGA	ATCCATACGA
CTCAACTTCTATGCAG-1_Subclone_2	Subclone_2	GAGCTAATAA	GAGCTAATAA
CTCAACTTCTCACATC-1_Initial_1	Initial_1	GGACACTAGA	GGACACTAGA
CTCAACTTCTTGAACG-1_M3_LL1	M3_LL1	AAGGGGACAT	AAGGGGACAT
CTCAACTTCTTGAACG-1_Subclone_1	Subclone_1	ACACACCATC	ACACACCATC
CTCAATAGTAAGCACA-1_Subclone_2	Subclone_2	AGAGTTACGC	AGAGTTACGC
CTCAATAGTAAGCAGC-1_Subclone_1	Subclone_1	ATCCATACGA	ATCCATACGA
CTCAATAGTAAGTTCC-1_Subclone_2	Subclone_2	AGAGTTACGC	AGAGTTACGC
CTCAATAGTAATGTGG-1_Initial_2	Initial_2	AATACAAGAA	AATACAAGAA
CTCAATAGTAGCAGAC-1_Initial_1	Initial_1	TAATCATTAA	TAATCATTAA
CTCAATAGTAGCTAAG-1_Subclone_2	Subclone_2	AGAGTTACGC	AGAGTTACGC
CTCAATAGTAGTAGAT-1_M3_LL2	M3_LL2	ATACCCAAAC	ATACCCAAAC
CTCAATAGTAGTAGAT-1_Subclone_2	Subclone_2	AGAGTTACGC	AGAGTTACGC
CTCAATAGTATGTGAG-1_Subclone_2	Subclone_2	ACCGCATAAC	ACCGCATAAC
CTCAATAGTCAACCAT-1_Initial_2	Initial_2	GAACTAAGCA	GAACTAAGCA
CTCAATAGTCAACCTG-1_M1_LN	M1_LN	AGACGACCAA	AGACGACCAA
CTCAATAGTCAATCTA-1_Subclone_2	Subclone_2	CCAAGAATAA	CCAAGAATAA
CTCAATAGTCAGTATC-1_Subclone_1	Subclone_1	GAGCTAATAA	GAGCTAATAA
CTCAATAGTCCATCTC-1_Subclone_1	Subclone_1	AGAGTTACGC	AGAGTTACGC
CTCAATAGTCTAGCCA-1_Subclone_2	Subclone_2	ATCCATACGA	ATCCATACGA
CTCAATAGTCTAGTCG-1_Subclone_2	Subclone_2	AGAGTTACGC	AGAGTTACGC
CTCAATAGTCTGGTGC-1_Subclone_1	Subclone_1	CCAAGAATAA	CCAAGAATAA
CTCAATAGTCTGTGCA-1_Initial_2	Initial_2	GGAAGAAGAT	GGAAGAAGCT
CTCAATAGTCTTGCAG-1_Subclone_1	Subclone_1	CCAAGAATAA	CCAAGAATAA
CTCAATAGTGAACCTT-1_M2_LV	M2_LV	ATGATCATAT	ATGATCATAT
CTCAATAGTGAGAGGA-1_Subclone_2	Subclone_2	CCAAGAATAA	CCAAGAATAA
CTCAATAGTGAGCCGA-1_Subclone_1	Subclone_1	CGGATAGTGG	CGGATAGTGG
CTCAATAGTGAGTCCC-1_Subclone_2	Subclone_2	GAGCTAATAA	GAGCTAATAA
CTCAATAGTGATAGAT-1_Initial_1	Initial_1	ACTTAAAAAC	ACGTAAAAAC
CTCAATAGTGATCCTG-1_Subclone_1	Subclone_1	AGAGTTACGC	AGAGTTACGC
CTCAATAGTGCAATCT-1_Subclone_1	Subclone_1	ACACACCATC	ACACACCATC
CTCAATAGTGCAATTC-1_Subclone_1	Subclone_1	CGGATAGTGG	CGGATAGTGG
CTCAATAGTGCGATGG-1_Subclone_2	Subclone_2	ACACACCATC	ACACACCATC
CTCAATAGTGCGGATG-1_Subclone_1	Subclone_1	CCAAGAATAA	CCAAGAATAA
CTCAATAGTGGACATA-1_Initial_1	Initial_1	CAACTAGGTC	CAACTAGGTC
CTCAATAGTGGCGCAA-1_M1_TH	M1_TH	CAAAAGGGAA	CAAAAGGGAA
CTCAATAGTGGCTAGG-1_Initial_2	Initial_2	CTAGAAAACC	CTAGAAAACC
CTCAATAGTGGCTGTC-1_Subclone_1	Subclone_1	AGAGTTACGC	AGAGTTACGC
CTCAATAGTGGGTAAC-1_Initial_2	Initial_2	GGGAACCCGA	GGAAACCCGA
CTCAATAGTGGGTCGA-1_Subclone_2	Subclone_2	AGAGTTACGC	AGAGTTACGC
CTCAATAGTTAATTCG-1_Initial_1	Initial_1	AAGAACGAAC	AAGAACGAAC
CTCAATAGTTAGCGTT-1_Subclone_1	Subclone_1	ACACACCATC	ACACACCATC
CTCAATAGTTAGTTCA-1_Initial_1	Initial_1	AGCGCTAGGA	AGCGCTAGGA
CTCAATAGTTATGACC-1_Subclone_1	Subclone_1	CGGATAGTGG	CGGATAGTGG
CTCAATAGTTATGTCA-1_M1_LL	M1_LL	ACAGAGAATA	ACAGAGAATA
CTCAATAGTTCAAGCT-1_Subclone_2	Subclone_2	ATCCATACGA	ATCCATACGA
CTCAATAGTTCCGGTA-1_Initial_2	Initial_2	CTGCTATCTA	CTGCTATCTA
CTCAATAGTTCCGTTC-1_Subclone_1	Subclone_1	ATCCATACGA	ATCCATACGA
CTCAATAGTTCGATTA-1_Subclone_2	Subclone_2	AGAGTTACGC	AGAGTTACGC
CTCAATAGTTCGCCTT-1_Subclone_1	Subclone_1	AGAGTTACGC	AGAGTTACGC
CTCAATAGTTCGCTAG-1_Subclone_2	Subclone_2	CCAAGAATAA	CCAAGAATAA
CTCAATAGTTCTGGTG-1_Initial_2	Initial_2	AAAGATATGA	AAAGATATGA
CTCAATAGTTCTGTCC-1_M2_LL2	M2_LL2	ATGAGTATAC	ATGAGTATAC
CTCAATAGTTGACCTG-1_Initial_1	Initial_1	GCTACTTGCC	GCTACTTGCC
CTCAATAGTTGGTTCG-1_Subclone_1	Subclone_1	CGGATAGTGG	CGGATAGTGG
CTCAATAGTTGTAGGA-1_Initial_1	Initial_1	CCAGACAAAA	CGAGACAAAA
CTCAATAGTTGTAGGA-1_Initial_2	Initial_2	CAGAGCCGCC	CAGAGCCGCC
CTCAATAGTTTACCAA-1_M2_LV	M2_LV	ATGATCATAT	ATGATCATAT
CTCAATAGTTTACTGA-1_Initial_1	Initial_1	ACTTCCCGAT	ACTTCCCGAT
CTCAATTCAAACTCGG-1_Subclone_2	Subclone_2	GCCTTATCAC	GCCTTATCAC
CTCAATTCAAATGGGA-1_Initial_2	Initial_2	ATGAGGTACC	ATGAGGTACC
CTCAATTCAACCCGAA-1_Subclone_1	Subclone_1	CTATGGTAAG	CTATGGTAAG
CTCAATTCAACCTACC-1_Subclone_1	Subclone_1	ATCCATACGA	ATCCATACGA
CTCAATTCAACCTTGC-1_Subclone_1	Subclone_1	ACACACCATC	ACACACCATC
CTCAATTCAAGCACGC-1_Initial_1	Initial_1	TTACCGTTGT	TTACCGTTGT
CTCAATTCAAGCATAC-1_Subclone_2	Subclone_2	GCCTTATCAC	GCCTTATCAC
CTCAATTCAAGCCTCT-1_Subclone_2	Subclone_2	ATCCATACGA	ATCCATACGA
CTCAATTCAAGCGGAG-1_Initial_1	Initial_1	AAAACGCATC	AAAACGCATC
CTCAATTCAAGTAAGG-1_Subclone_2	Subclone_2	CCAAGAATAA	CCAAGAATAA
CTCAATTCAAGTAGTC-1_Subclone_2	Subclone_2	AGAGTTACGC	AGAGTTACGC
CTCAATTCAAGTCCCT-1_M2_LV	M2_LV	ATGATCATAT	ATGATCATAT
CTCAATTCAATATGGC-1_Subclone_1	Subclone_1	CCAAGAATAA	CCAAGAATAA
CTCAATTCAATATGTG-1_Initial_2	Initial_2	GTACCGGCAA	GTACCGGCAA
CTCAATTCAATCAGCG-1_Subclone_1	Subclone_1	CGGATAGTGG	CGGATAGTGG
CTCAATTCAATCCATT-1_Subclone_1	Subclone_1	GCCTTATCAC	GCCTTATCAC
CTCAATTCAATCGAGT-1_Initial_2	Initial_2	TGGCAAAACA	TGGCAAAACA
CTCAATTCAATGAAGG-1_Subclone_2	Subclone_2	CGGATAGTGG	CGGATAGTGG
CTCAATTCAATGTCAA-1_Subclone_2	Subclone_2	GAGCTAATAA	GAGCTAATAA
CTCAATTCAATTACGA-1_Subclone_1	Subclone_1	CCAAGAATAA	CCAAGAATAA
CTCAATTCACAGCGTA-1_M2_LV	M2_LV	ATGATCATAT	ATGATCATAT
CTCAATTCACATTGCC-1_Subclone_1	Subclone_1	CCAAGAATAA	CCAAGAATAA
CTCAATTCACCATCAC-1_Initial_2	Initial_2	GACCAACCCG	GACCAACCCG
CTCAATTCACCTAATT-1_Subclone_2	Subclone_2	CCAAGAATAA	CCAAGAATAA
CTCAATTCACTAGCAG-1_M2_LV	M2_LV	ATGATCATAT	ATGATCATAT
CTCAATTCACTAGGGC-1_Subclone_1	Subclone_1	CCAAGAATAA	CCAAGAATAA
CTCAATTCACTATCGC-1_M1_LN	M1_LN	AAACTACTAA	AAACTACTAA
CTCAATTCACTCGCCA-1_Initial_1	Initial_1	GTAACGCGAA	GTAACGCGAA
CTCAATTCACTTCATG-1_Initial_2	Initial_2	CAAGCAGGCG	CAAGCAGGCG
CTCAATTCACTTGATT-1_Subclone_2	Subclone_2	ATCCATACGA	ATCCATACGA
CTCAATTCAGCAGGAG-1_Subclone_1	Subclone_1	CGGATAGTGG	CGGATAGTGG
CTCAATTCAGTACCGA-1_Subclone_2	Subclone_2	GCCTTATCAC	GCCTTATCAC
CTCAATTCATAAGGCT-1_Initial_2	Initial_2	CCTGCCCATC	CCTGCCCATC
CTCAATTCATAGGCGC-1_M2_LV	M2_LV	ATGATCATAT	ATGATCATAT
CTCAATTCATCCACTA-1_Subclone_2	Subclone_2	CTATGGTAAG	CTATGGTAAG
CTCAATTCATCCATTG-1_Subclone_2	Subclone_2	CGGATAGTGG	CGGATAGTGG
CTCAATTCATCGACCT-1_Subclone_2	Subclone_2	CCAAGAATAA	CCAAGAATAA
CTCAATTCATGCTCCG-1_Subclone_2	Subclone_2	CTATGGTAAG	CTATGGTAAG
CTCAATTCATGGCAAT-1_Subclone_1	Subclone_1	GCCTTATCAC	GCCTTATCAC
CTCAATTCATGGCCTT-1_Subclone_1	Subclone_1	AGAGTTACGC	AGAGTTACGC
CTCAATTCATTCGCGT-1_Subclone_1	Subclone_1	AGAGTTACGC	AGAGTTACGC
CTCACACCAACCCTTA-1_Initial_1	Initial_1	CGAACTAACA	CGAACTAACA
CTCACACCAACGGTAT-1_Subclone_2	Subclone_2	ATCCATACGA	ATCCATACGA
CTCACACCAACGGTCA-1_Subclone_1	Subclone_1	AGAGTTACGC	AGAGTTACGC
CTCACACCAACTTACT-1_Subclone_1	Subclone_1	AGAGTTACGC	AGAGTTACGC
CTCACACCAAGCGATT-1_Initial_1	Initial_1	AAAGTGACAA	AAAGTGACAA
CTCACACCAAGGGATA-1_Subclone_2	Subclone_2	CGGATAGTGG	CGGATAGTGG
CTCACACCAAGGTTCG-1_Subclone_1	Subclone_1	CGGATAGTGG	CGGATAGTGG
CTCACACCAATCAATG-1_Subclone_1	Subclone_1	CGGATAGTGG	CGGATAGTGG
CTCACACCAATCAGCG-1_Subclone_2	Subclone_2	GCCTTATCAC	GCCTTATCAC
CTCACACCAATCCGTC-1_M2_LV	M2_LV	ATGATCATAT	ATGATCATAT
CTCACACCAATCTAAG-1_Subclone_1	Subclone_1	CGGATAGTGG	CGGATAGTGG
CTCACACCACCACAGA-1_Subclone_1	Subclone_1	ACACACCATC	ACACACCATC
CTCACACCACCTGCAT-1_Subclone_2	Subclone_2	ATCCATACGA	ATCCATACGA
CTCACACCACCTTAGC-1_Subclone_1	Subclone_1	CCAAGAATAA	CCAAGAATAA
CTCACACCACTATCTG-1_Initial_2	Initial_2	CTAAACTGAG	CTAAACTGAG
CTCACACCACTTCGCG-1_Subclone_2	Subclone_2	AGAGTTACGC	AGAGTTACGC
CTCACACCACTTGAGG-1_Subclone_2	Subclone_2	AGAGTTACGC	AGAGTTACGC
CTCACACCACTTGCTA-1_Subclone_1	Subclone_1	CGGATAGTGG	CGGATAGTGG
CTCACACCAGCACGAC-1_Initial_2	Initial_2	CTACAGGAAA	CTACAGGAAA
CTCACACCAGCTATCC-1_Subclone_2	Subclone_2	CGGATAGTGG	CGGATAGTGG
CTCACACCAGGCTCAA-1_Initial_1	Initial_1	AGGGTGTAAC	AGGGTGTAAC
CTCACACCAGGTAGTT-1_Subclone_1	Subclone_1	ATCCATACGA	ATCCATACGA
CTCACACCATAACGTA-1_Subclone_2	Subclone_2	AGAGTTACGC	AGAGTTACGC
CTCACACCATAATTCC-1_M1_LL	M1_LL	GAAATTCCAA	GAAATTCCAA
CTCACACCATAGAGCT-1_M1_LL	M1_LL	AAACTACTAA	AAACTACTAA
CTCACACCATAGGTTA-1_Subclone_1	Subclone_1	CGGATAGTGG	CGGATAGTGG
CTCACACCATCCAGCT-1_Initial_2	Initial_2	CCACACGATA	CCACACGATA
CTCACACCATCCCAGT-1_Initial_2	Initial_2	AATCAAAGAT	AATCAAAGAT
CTCACACCATCCCTGG-1_Subclone_1	Subclone_1	GCCTTATCAC	GCCTTATCAC
CTCACACCATCCTTGA-1_M1_LN	M1_LN	AGAGACTTCA	AGAGACTTCA
CTCACACCATCGACTC-1_M1_R	M1_R	AGGGGAGAGA	AGGGGAGAGA
CTCACACCATCGTTGC-1_M1_LN	M1_LN	CATGAAACTG	CATGAAACTG
CTCACACCATGACACG-1_Subclone_1	Subclone_1	CCAAGAATAA	CCAAGAATAA
CTCACACCATGCGTAG-1_Initial_2	Initial_2	CCACTCAGAA	CCACTCAGAA
CTCACACCATGCGTCT-1_Subclone_1	Subclone_1	CGGATAGTGG	CGGATAGTGG
CTCACACCATGTCGGA-1_Subclone_1	Subclone_1	ACCGCATAAC	ACCGCATAAC
CTCACACCATTACGGG-1_Subclone_2	Subclone_2	AGAGTTACGC	AGAGTTACGC
CTCACACCATTAGTTC-1_Initial_1	Initial_1	TGAACAGCAG	TGAACAGCAG
CTCACACCATTCATGT-1_Subclone_2	Subclone_2	ACACACCATC	ACACACCATC
CTCACACCATTGCCAC-1_Initial_1	Initial_1	TAAACTACTG	TAAACTACTG
CTCACATTCAAGTCTG-1_Subclone_2	Subclone_2	ATCCATACGA	ATCCATACGA
CTCACATTCAAGTTCG-1_Subclone_1	Subclone_1	ACACACCATC	ACACACCATC
CTCACATTCAATCCAG-1_Subclone_2	Subclone_2	CCAAGAATAA	CCAAGAATAA
CTCACATTCAATCCGA-1_Subclone_1	Subclone_1	AGAGTTACGC	AGAGTTACGC
CTCACATTCACAGCCG-1_Subclone_1	Subclone_1	ATCCATACGA	ATCCATACGA
CTCACATTCACATACG-1_Subclone_2	Subclone_2	AGAGTTACGC	AGAGTTACGC
CTCACATTCACCATTC-1_Subclone_1	Subclone_1	GAGCTAATAA	GAGCTAATAA
CTCACATTCAGCCAAC-1_Subclone_2	Subclone_2	CGGATAGTGG	CGGATAGTGG
CTCACATTCAGGAAGT-1_Subclone_2	Subclone_2	ACACACCATC	ACACACCATC
CTCACATTCAGTAATC-1_Initial_2	Initial_2	GCCGAGGGTT	GCCGAGGGTT
CTCACATTCAGTAGGG-1_Subclone_1	Subclone_1	AGAGTTACGC	AGAGTTACGC
CTCACATTCATCACCT-1_Subclone_2	Subclone_2	CCAAGAATAA	CCAAGAATAA
CTCACATTCATCGTAG-1_Subclone_2	Subclone_2	AGAGTTACGC	AGAGTTACGC
CTCACATTCATGAACT-1_Subclone_1	Subclone_1	CGGATAGTGG	CGGATAGTGG
CTCACATTCATGCGAC-1_Initial_2	Initial_2	AATACAAGAA	AATACAAGAA
CTCACATTCATGGATT-1_Subclone_1	Subclone_1	AGAGTTACGC	AGAGTTACGC
CTCACATTCCAGCCCT-1_Subclone_2	Subclone_2	GAGCTAATAA	GAGCTAATAA
CTCACATTCCAGGTAC-1_M2_LV	M2_LV	ATGATCATAT	ATGATCATAT
CTCACATTCCATGCCC-1_Subclone_1	Subclone_1	CTATGGTAAG	CTATGGTAAG
CTCACATTCCCCATGC-1_Initial_2	Initial_2	CCACACGAGG	CCACACGAGG
CTCACATTCCGCCTTA-1_Subclone_2	Subclone_2	CCAAGAATAA	CCAAGAATAA
CTCACATTCCGTGCGA-1_M2_LV	M2_LV	ATGATCATAT	ATGATCATAT
CTCACATTCCTCGTGC-1_M1_LL	M1_LL	GAAATTCCAA	GAAATTCCAA
CTCACATTCCTTAGTC-1_Subclone_2	Subclone_2	GCCTTATCAC	GCCTTATCAC
CTCACATTCCTTCGTG-1_Subclone_1	Subclone_1	GCCTTATCAC	GCCTTATCAC
CTCACATTCGAATCTG-1_Subclone_1	Subclone_1	ACACACCATC	ACACACCATC
CTCACATTCGACTAAT-1_Subclone_2	Subclone_2	ACACACCATC	ACACACCATC
CTCACATTCGACTTAG-1_Subclone_2	Subclone_2	AGAGTTACGC	AGAGTTACGC
CTCACATTCGAGGTCT-1_Subclone_1	Subclone_1	ACACACCATC	ACACACCATC
CTCACATTCGAGTTGC-1_Initial_1	Initial_1	GAAATCCATT	GAAATCCATT
CTCACATTCGCGTGAT-1_Initial_2	Initial_2	GTAGCCAGAA	GTAGCCAGAA
CTCACATTCGCTCTCA-1_Initial_1	Initial_1	CCACAAAGGA	CCACAAAGGA
CTCACATTCGCTCTGC-1_Subclone_1	Subclone_1	ATCCATACGA	ATCCATACGA
CTCACATTCGTAGTGC-1_M1_LL	M1_LL	ACGTGAAACC	ACGTGAAACC
CTCACATTCGTGCCGA-1_Subclone_1	Subclone_1	AGAGTTACGC	AGAGTTACGC
CTCACATTCGTTAGAT-1_Subclone_2	Subclone_2	CTATGGTAAG	CTATGGTAAG
CTCACATTCGTTGCGG-1_Subclone_1	Subclone_1	ATCCATACGA	ATCCATACGA
CTCACATTCTAAGCGC-1_M3_LL2	M3_LL2	TAATCGTAGC	TAATCGTAGC
CTCACATTCTATCAGG-1_Initial_1	Initial_1	GAATAAAGAT	GAATAAAGAT
CTCACATTCTATGGAT-1_Subclone_2	Subclone_2	ATCCATACGA	ATCCATACGA
CTCACATTCTATGGGC-1_Initial_1	Initial_1	CCACCGAAAC	CCACCGAAAC
CTCACATTCTATGTGG-1_Subclone_1	Subclone_1	GCCTTATCAC	GCCTTATCAC
CTCACATTCTGGCTGG-1_Subclone_1	Subclone_1	GAGCTAATAA	GAGCTAATAA
CTCACATTCTGGTGAC-1_Subclone_1	Subclone_1	CCAAGAATAA	CCAAGAATAA
CTCACATTCTGGTGTA-1_Subclone_1	Subclone_1	ACACACCATC	ACACACCATC
CTCACATTCTTGATCC-1_Subclone_2	Subclone_2	ATCCATACGA	ATCCATACGA
CTCACCATCAATGGCC-1_Initial_1	Initial_1	CATGAAACTG	CATGAAACTG
CTCACCATCACCTACT-1_Subclone_1	Subclone_1	AGAGTTACGC	AGAGTTACGC
CTCACCATCACCTCGC-1_Subclone_2	Subclone_2	ACACACCATC	ACACACCATC
CTCACCATCACTTCCG-1_M2_LV	M2_LV	ATGATCATAT	ATGATCATAT
CTCACCATCAGCGACT-1_Initial_2	Initial_2	GCCGATACCC	GCCGATACCC
CTCACCATCAGCGAGA-1_Subclone_1	Subclone_1	CTATGGTAAG	CTATGGTAAG
CTCACCATCAGTGCGT-1_Subclone_1	Subclone_1	AGAGTTACGC	AGAGTTACGC
CTCACCATCATAGACT-1_Initial_2	Initial_2	GAGAGTAGAC	GAGAGTAGAC
CTCACCATCATCAAGT-1_M1_LN	M1_LN	CCCGCCAAAA	ACCGCCAAAA
CTCACCATCATGCTGA-1_Subclone_2	Subclone_2	ATCCATACGA	ATCCATACGA
CTCACCATCCACCTAT-1_M1_LN	M1_LN	CCAAGGGCTT	CCAAGGGCTT
CTCACCATCCAGCGCA-1_Subclone_2	Subclone_2	CCAAGAATAA	CCAAGAATAA
CTCACCATCCGCTGAG-1_Subclone_1	Subclone_1	AGAGTTACGC	AGAGTTACGC
CTCACCATCCGTGGCA-1_Initial_1	Initial_1	TTATTTTTTG	TTATTTTTTG
CTCACCATCGACTAAT-1_Subclone_1	Subclone_1	CGGATAGTGG	CGGATAGTGG
CTCACCATCGCGCCTT-1_Subclone_1	Subclone_1	AGAGTTACGC	AGAGTTACGC
CTCACCATCGCTCTCA-1_Initial_1	Initial_1	CACTCAATAA	CACTCAATAA
CTCACCATCGTGCGTG-1_M3_LL1	M3_LL1	TAATCGTAGC	TAATCGTAGC
CTCACCATCTAGTGCA-1_Initial_2	Initial_2	AAACAGCGAA	AAACAGCGAA
CTCACCATCTATCCGT-1_M2_LL1	M2_LL1	GGCAGACAGA	GGCAGACAGA
CTCACCATCTATCGGA-1_Subclone_2	Subclone_2	AGAGTTACGC	AGAGTTACGC
CTCACCATCTTGAGGC-1_M2_LV	M2_LV	ATGATCATAT	ATGATCATAT
CTCACCTGTAAGTTCC-1_Subclone_2	Subclone_2	AGAGTTACGC	AGAGTTACGC
CTCACCTGTAATCCCG-1_M1_LN	M1_LN	TCGTAGATAT	TCGTAGATAT
CTCACCTGTAATGGGC-1_Subclone_2	Subclone_2	AGAGTTACGC	AGAGTTACGC
CTCACCTGTAGTGTGA-1_Subclone_1	Subclone_1	AGAGTTACGC	AGAGTTACGC
CTCACCTGTATGGTCT-1_Initial_2	Initial_2	CACGCAAAGC	CACGCAAAGC
CTCACCTGTCAGGCGA-1_Subclone_1	Subclone_1	GAGCTAATAA	GAGCTAATAA
CTCACCTGTCAGTCAT-1_Subclone_2	Subclone_2	CCAAGAATAA	CCAAGAATAA
CTCACCTGTCATGCGC-1_Initial_2	Initial_2	CGGGCGGAAG	CGGGCGGAAG
CTCACCTGTCATGTCG-1_Subclone_1	Subclone_1	ACACACCATC	ACACACCATC
CTCACCTGTCTCACGA-1_Subclone_1	Subclone_1	GAGCTAATAA	GAGCTAATAA
CTCACCTGTCTCAGCA-1_Initial_1	Initial_1	GGAAGAAGCT	GGAAGAAGCT
CTCACCTGTCTCAGCA-1_Subclone_2	Subclone_2	ATCCATACGA	ATCCATACGA
CTCACCTGTCTGGTGC-1_M1_LL	M1_LL	GGTGTGGGGC	GGTGTGGGGC
CTCACCTGTCTTGGTG-1_M1_LN	M1_LN	GCCTAAGGCA	GCCTAAGGCA
CTCACCTGTGAGATCA-1_Subclone_2	Subclone_2	ACACACCATC	ACACACCATC
CTCACCTGTGAGCCCT-1_Initial_1	Initial_1	AAAAGATCAG	AAAAGATCAG
CTCACCTGTGATCCGC-1_Initial_1	Initial_1	GCGGAGTGTT	GCGGAGTGTT
CTCACCTGTGCAACGG-1_Subclone_1	Subclone_1	CCAAGAATAA	CCAAGAATAA
CTCACCTGTGCAAGCG-1_Subclone_1	Subclone_1	AGAGTTACGC	AGAGTTACGC
CTCACCTGTGCAAGGT-1_Subclone_1	Subclone_1	AGAGTTACGC	AGAGTTACGC
CTCACCTGTGCGCGTT-1_Subclone_2	Subclone_2	ATCCATACGA	ATCCATACGA
CTCACCTGTGCGGACA-1_Subclone_1	Subclone_1	ATCCATACGA	ATCCATACGA
CTCACCTGTGCGTAGG-1_Subclone_1	Subclone_1	CCAAGAATAA	CCAAGAATAA
CTCACCTGTGGCCATC-1_Initial_2	Initial_2	AGCATAAGAC	AGCATAAGAC
CTCACCTGTGGCCATC-1_M2_LL2	M2_LL2	GCCGGCAGAA	GCCGGCAGAA
CTCACCTGTGGCTGTC-1_M2_LV	M2_LV	ATGATCATAT	ATGATCATAT
CTCACCTGTGGGTACG-1_Subclone_1	Subclone_1	ATCCATACGA	ATCCATACGA
CTCACCTGTTATGGAG-1_Subclone_2	Subclone_2	CCAAGAATAA	CCAAGAATAA
CTCACCTGTTCAATGC-1_Subclone_2	Subclone_2	ACACACCATC	ACACACCATC
CTCACCTGTTCACCAG-1_Subclone_1	Subclone_1	AGAGTTACGC	AGAGTTACGC
CTCACCTGTTCACGAT-1_Subclone_2	Subclone_2	CGGATAGTGG	CGGATAGTGG
CTCACCTGTTCCGTGA-1_Subclone_1	Subclone_1	AGAGTTACGC	AGAGTTACGC
CTCACCTGTTGACGTT-1_Initial_2	Initial_2	CGAGATAATG	CGAGATAATG
CTCACCTGTTGAGCTT-1_Subclone_1	Subclone_1	ACACACCATC	ACACACCATC
CTCACCTGTTGCATAC-1_Subclone_2	Subclone_2	ACACACCATC	ACACACCATC
CTCACCTGTTGCATCG-1_Subclone_1	Subclone_1	AGAGTTACGC	AGAGTTACGC
CTCACCTGTTGCTCCT-1_Subclone_1	Subclone_1	CGGATAGTGG	CGGATAGTGG
CTCACCTGTTGCTGTG-1_Subclone_2	Subclone_2	CGGATAGTGG	CGGATAGTGG
CTCACCTGTTGGAGTA-1_Initial_1	Initial_1	CACTAAGCAT	CACTAAGCAT
CTCACCTGTTGGGCAG-1_Initial_2	Initial_2	AAACACAAGA	AAACACAAGA
CTCACCTGTTTACAGC-1_Initial_1	Initial_1	AAGGCATGAC	AAGGCATGAC
CTCACCTGTTTGCCCT-1_Initial_2	Initial_2	CCACTCATAC	CCACTCATAC
CTCACCTGTTTGGCAT-1_Subclone_1	Subclone_1	CCAAGAATAA	CCAAGAATAA
CTCACCTGTTTGGGAA-1_Subclone_1	Subclone_1	AGAGTTACGC	AGAGTTACGC
CTCACGAGTAAGCCAA-1_Subclone_2	Subclone_2	ATCCATACGA	ATCCATACGA
CTCACGAGTAAGCGTA-1_Initial_2	Initial_2	ATAGAGAAAG	ATAGAGAAAG
CTCACGAGTAAGCGTA-1_Subclone_1	Subclone_1	CGGATAGTGG	CGGATAGTGG
CTCACGAGTAAGGTAT-1_Subclone_1	Subclone_1	CCAAGAATAA	CCAAGAATAA
CTCACGAGTAAGTAGT-1_M3_LL2	M3_LL2	AACGACGAAC	AACGACGAAC
CTCACGAGTAATCGAG-1_M3_LV	M3_LV	GCATTAGCGA	GCATTAGCGA
CTCACGAGTAGCCCTA-1_Initial_1	Initial_1	GTTAAGGGGG	GTTAAGGGGG
CTCACGAGTAGTTGCT-1_M3_LL1	M3_LL1	AAGGACGGTA	AAGGACGGTA
CTCACGAGTATGGTAG-1_M2_LV	M2_LV	ATGATCATAT	ATGATCATAT
CTCACGAGTATTGAGG-1_Initial_2	Initial_2	CGCTAGACAA	CGCTAGACAA
CTCACGAGTATTGAGG-1_Subclone_1	Subclone_1	ATCCATACGA	ATCCATACGA
CTCACGAGTCAGCCTA-1_M2_LL2	M2_LL2	GCCGGCAGAA	GCCGGCAGAA
CTCACGAGTCAGGCGA-1_Subclone_1	Subclone_1	AGAGTTACGC	AGAGTTACGC
CTCACGAGTCAGTTCG-1_Subclone_1	Subclone_1	ATCCATACGA	ATCCATACGA
CTCACGAGTCATTCGG-1_Initial_2	Initial_2	GCAAAAAGAA	GCAAAAAGAG
CTCACGAGTCATTGGT-1_Initial_2	Initial_2	GAAGCAACAG	GAAGCAACAG
CTCACGAGTCTAGTAC-1_Subclone_1	Subclone_1	ATCCATACGA	ATCCATACGA
CTCACGAGTCTGGCTA-1_Subclone_1	Subclone_1	ATCCATACGA	ATCCATACGA
CTCACGAGTCTGGTGC-1_Initial_2	Initial_2	TCCGAATGCT	TCCGAATGCT
CTCACGAGTGAAGTAT-1_Initial_1	Initial_1	TCCTGTGGGT	TCCTGTGGGT
CTCACGAGTGAGACTA-1_Subclone_1	Subclone_1	CCAAGAATAA	CCAAGAATAA
CTCACGAGTGAGCCGA-1_M1_LN	M1_LN	AATCAAAGAT	AATCAAAGAT
CTCACGAGTGAGGTCG-1_Subclone_1	Subclone_1	CTATGGTAAG	CTATGGTAAG
CTCACGAGTGAGTATG-1_Subclone_1	Subclone_1	GAGCTAATAA	GAGCTAATAA
CTCACGAGTGAGTTAG-1_Subclone_1	Subclone_1	ATCCATACGA	ATCCATACGA
CTCACGAGTGATTACC-1_Subclone_2	Subclone_2	CGGATAGTGG	CGGATAGTGG
CTCACGAGTGCATTCG-1_Subclone_1	Subclone_1	ACACACCATC	ACACACCATC
CTCACGAGTGGACAGT-1_Subclone_2	Subclone_2	ACCGCATAAC	ACCGCATAAC
CTCACGAGTGGACTAA-1_Initial_1	Initial_1	CGAAATGATA	CGAAATGATA
CTCACGAGTTAAGGTG-1_Subclone_1	Subclone_1	AGAGTTACGC	AGAGTTACGC
CTCACGAGTTAGGCCC-1_M2_LV	M2_LV	ATGATCATAT	ATGATCATAT
CTCACGAGTTCGAATC-1_Initial_2	Initial_2	TAAAAGGAAA	TAAAAGGAAA
CTCACGAGTTCGCAGC-1_M1_LN	M1_LN	AAGGGGACAT	AAGGGGACAT
CTCACGAGTTCGGGTC-1_Subclone_2	Subclone_2	CTATGGTAAG	CTATGGTAAG
CTCACGAGTTCTGTCC-1_Initial_1	Initial_1	GAATCGAACT	GAATCGAACT
CTCACGAGTTGCACCA-1_Subclone_1	Subclone_1	GCCTTATCAC	GCCTTATCAC
CTCACGAGTTGCCTCT-1_Subclone_2	Subclone_2	CCAAGAATAA	CCAAGAATAA
CTCACGAGTTTAGTCA-1_Subclone_1	Subclone_1	AGAGTTACGC	AGAGTTACGC
CTCACGAGTTTGAGAG-1_Initial_1	Initial_1	GCGAGAACTC	GCGAGAACTC
CTCACGAGTTTGCCAG-1_Subclone_1	Subclone_1	CGGATAGTGG	CGGATAGTGG
CTCAGCTCAAAGGTCT-1_Subclone_2	Subclone_2	AGAGTTACGC	AGAGTTACGC
CTCAGCTCAAGCGGAG-1_Initial_1	Initial_1	CAACACCCGG	CAACACCCGG
CTCAGCTCAAGCTAAC-1_Initial_2	Initial_2	AAGGGGCTAG	AAGGGGCTAG
CTCAGCTCAAGGGCTC-1_M2_LL2	M2_LL2	AAAGTGACAA	AAAGTGACAA
CTCAGCTCAAGTGGCC-1_Subclone_1	Subclone_1	ATCCATACGA	ATCCATACGA
CTCAGCTCAAGTTCGG-1_Subclone_2	Subclone_2	GAGCTAATAA	GAGCTAATAA
CTCAGCTCAATACTCT-1_Subclone_2	Subclone_2	TAAACTAAGC	TAAACTAAGC
CTCAGCTCAATCATAG-1_Initial_2	Initial_2	ATGAACTGCA	ATGAACTGCA
CTCAGCTCAATCGGCA-1_Subclone_2	Subclone_2	AGAGTTACGC	AGAGTTACGC
CTCAGCTCAATTGGAC-1_Subclone_2	Subclone_2	ACACACCATC	ACACACCATC
CTCAGCTCACAGGGTC-1_Subclone_2	Subclone_2	ACACACCATC	ACACACCATC
CTCAGCTCACCACAGA-1_M2_LV	M2_LV	ATGATCATAT	ATGATCATAT
CTCAGCTCACCTCGCA-1_Initial_1	Initial_1	CAAGAAGAAG	CAAGAAGAAG
CTCAGCTCACCTTGAC-1_M1_LL	M1_LL	CGACCAGGAG	CGACCAGGAG
CTCAGCTCACTAACCC-1_Initial_1	Initial_1	TGCTAAACTC	TGCTAAACTC
CTCAGCTCACTATCGC-1_Subclone_1	Subclone_1	CTATGGTAAG	CTATGGTAAG
CTCAGCTCACTCGGAA-1_Subclone_1	Subclone_1	AGAGTTACGC	AGAGTTACGC
CTCAGCTCACTCGGTT-1_Subclone_2	Subclone_2	CTATGGTAAG	CTATGGTAAG
CTCAGCTCACTTGATT-1_M2_LV	M2_LV	ATGATCATAT	ATGATCATAT
CTCAGCTCAGCCAGAC-1_Subclone_2	Subclone_2	AGAGTTACGC	AGAGTTACGC
CTCAGCTCAGCCATAG-1_Subclone_1	Subclone_1	AGAGTTACGC	AGAGTTACGC
CTCAGCTCAGCCATAG-1_Subclone_2	Subclone_2	AGAGTTACGC	AGAGTTACGC
CTCAGCTCAGGAACCC-1_Subclone_2	Subclone_2	CCAAGAATAA	CCAAGAATAA
CTCAGCTCAGGACTAT-1_Subclone_2	Subclone_2	CCAAGAATAA	CCAAGAATAA
CTCAGCTCAGGTTACG-1_Subclone_1	Subclone_1	GCCTTATCAC	GCCTTATCAC
CTCAGCTCAGTACCTC-1_Subclone_1	Subclone_1	AGAGTTACGC	AGAGTTACGC
CTCAGCTCATAGACCG-1_Initial_1	Initial_1	CGAGCAACGC	CGAGCAACGC
CTCAGCTCATAGAGCT-1_Subclone_2	Subclone_2	ACCGCATAAC	ACCGCATAAC
CTCAGCTCATAGAGGA-1_Subclone_2	Subclone_2	ATCCATACGA	ATCCATACGA
CTCAGCTCATCACGAG-1_Subclone_2	Subclone_2	ACACACCATC	ACACACCATC
CTCAGCTCATCATCGC-1_Initial_2	Initial_2	AAACAAATAC	AAACAAATAC
CTCAGCTCATCCGTGT-1_Subclone_1	Subclone_1	GAGCTAATAA	GAGCTAATAA
CTCAGCTCATCCGTTA-1_Initial_2	Initial_2	AGGGCGAGAT	AGGGCGAGAT
CTCAGCTCATCCTGAC-1_Subclone_1	Subclone_1	ACCGCATAAC	ACCGCATAAC
CTCAGCTCATCCTGCG-1_M1_LL	M1_LL	CACCAAAACA	CACCAAAACA
CTCAGCTCATCGGTAG-1_Subclone_1	Subclone_1	AGAGTTACGC	AGAGTTACGC
CTCAGCTCATGCTCTA-1_Initial_2	Initial_2	ATTTTCAGAT	ATTTTCAGAT
CTCAGCTCATGGAGCC-1_Initial_2	Initial_2	AGCGGAGAGT	AGCGGAGAGT
CTCAGCTCATGGATAC-1_M3_LL1	M3_LL1	AACCAAACAA	AACCAAACAA
CTCAGCTCATGGTGAT-1_M2_LV	M2_LV	ATGATCATAT	ATGATCATAT
CTCAGCTCATTACCAT-1_Subclone_2	Subclone_2	ATCCATACGA	ATCCATACGA
CTCAGCTCATTACGAA-1_Subclone_1	Subclone_1	AGAGTTACGC	AGAGTTACGC
CTCAGCTCATTAGATG-1_Subclone_2	Subclone_2	GCCTTATCAC	GCCTTATCAC
CTCAGCTCATTAGCGG-1_Initial_2	Initial_2	CAACTAGGTC	CAACTAGGTC
CTCAGCTCATTCCTTC-1_Subclone_1	Subclone_1	ACACACCATC	ACACACCATC
CTCAGCTCATTGCCAC-1_M1_LL	M1_LL	AGAGAGAGGA	AGAGAGAGGA
CTCAGGTAGAATCCGC-1_M1_LN	M1_LN	TTGATCCATG	TTGATCCATG
CTCAGGTAGATAGATG-1_M1_LN	M1_LN	TGAAGGGTAA	TGAAGGGTAA
CTCAGGTAGCCAGTCG-1_Subclone_1	Subclone_1	CTATGGTAAG	CTATGGTAAG
CTCAGGTAGCCATACA-1_Subclone_2	Subclone_2	ACACACCATC	ACACACCATC
CTCAGGTAGCCTGTGG-1_Subclone_2	Subclone_2	CCAAGAATAA	CCAAGAATAA
CTCAGGTAGCGACTAC-1_Subclone_2	Subclone_2	AGAGTTACGC	AGAGTTACGC
CTCAGGTAGCGCTCCT-1_M1_LN	M1_LN	TCGTAGATAT	TCGTAGATAT
CTCAGGTAGCTAATGT-1_Subclone_1	Subclone_1	ACACACCATC	ACACACCATC
CTCAGGTAGCTACTCT-1_Initial_2	Initial_2	ATAGTAATCA	ATAGTAATCA
CTCAGGTAGCTACTTC-1_Subclone_2	Subclone_2	AGAGTTACGC	AGAGTTACGC
CTCAGGTAGGAGGTCA-1_Subclone_2	Subclone_2	ATCCATACGA	ATCCATACGA
CTCAGGTAGGATGAGT-1_Subclone_2	Subclone_2	AGAGTTACGC	AGAGTTACGC
CTCAGGTAGGCGAGAC-1_Subclone_2	Subclone_2	ATCCATACGA	ATCCATACGA
CTCAGGTAGGCGTCCA-1_Subclone_1	Subclone_1	ACACACCATC	ACACACCATC
CTCAGGTAGGCTATAT-1_Initial_1	Initial_1	GAAAGAACAA	GAAAGAACAA
CTCAGGTAGGCTTCCC-1_Initial_2	Initial_2	AGAACAAAAC	AGAACAAAAC
CTCAGGTAGGGCAGAC-1_Subclone_2	Subclone_2	ATCCATACGA	ATCCATACGA
CTCAGGTAGGGTCAAG-1_Initial_2	Initial_2	GGATAAACAA	GGATAAACAA
CTCAGGTAGGTACCAC-1_Subclone_1	Subclone_1	ATCCATACGA	ATCCATACGA
CTCAGGTAGGTAGGAT-1_Subclone_1	Subclone_1	AGAGTTACGC	AGAGTTACGC
CTCAGGTAGGTTCGCG-1_Initial_1	Initial_1	CTATCGTGTT	CTATCGTGTT
CTCAGGTAGGTTCGGT-1_Subclone_1	Subclone_1	GAGCTAATAA	GAGCTAATAA
CTCAGGTAGTACCAAT-1_Subclone_2	Subclone_2	ACACACCATC	ACACACCATC
CTCAGGTAGTAGCGAG-1_M1_LN	M1_LN	AAGGGGACAT	AAGGGGACAT
CTCAGGTAGTCATAGT-1_Initial_2	Initial_2	CAATGCAGTG	CAATGCAGTG
CTCAGGTAGTGCCTGG-1_Subclone_1	Subclone_1	ATCCATACGA	ATCCATACGA
CTCAGGTAGTGGCAAG-1_Initial_1	Initial_1	GTCTGCATTT	GTCTGCATTT
CTCAGGTAGTGGCGTT-1_Initial_2	Initial_2	CCACTGTTAA	CCACTGTTAA
CTCAGGTAGTTAGAGA-1_Subclone_2	Subclone_2	ATCCATACGA	ATCCATACGA
CTCAGGTAGTTAGGAA-1_Subclone_2	Subclone_2	AGAGTTACGC	AGAGTTACGC
CTCAGGTAGTTGCCGG-1_M1_LN	M1_LN	AAGGGGACAT	AAGGGGACAT
CTCAGTAAGATAGTTC-1_M2_LV	M2_LV	ATGATCATAT	ATGATCATAT
CTCAGTAAGATTAAGG-1_M1_LN	M1_LN	GACAAGTGGG	GACAAGTGGG
CTCAGTAAGATTGCCA-1_Subclone_2	Subclone_2	AGAGTTACGC	AGAGTTACGC
CTCAGTAAGCAGGGAC-1_Subclone_2	Subclone_2	GCCTTATCAC	GCCTTATCAC
CTCAGTAAGCATTCGA-1_Subclone_1	Subclone_1	AGAGTTACGC	AGAGTTACGC
CTCAGTAAGCCATACA-1_Initial_1	Initial_1	CCACACGAGG	CCACACGAGG
CTCAGTAAGCCCGTAG-1_Subclone_2	Subclone_2	CCAAGAATAA	CCAAGAATAA
CTCAGTAAGCCGCATG-1_Initial_1	Initial_1	GACAAGACAA	GACAAGACAA
CTCAGTAAGCCTGCCT-1_Subclone_1	Subclone_1	CGGATAGTGG	CGGATAGTGG
CTCAGTAAGCGAAGGC-1_Subclone_2	Subclone_2	GCCTTATCAC	GCCTTATCAC
CTCAGTAAGCGAGCTT-1_Subclone_1	Subclone_1	ACCGCATAAC	ACCGCATAAC
CTCAGTAAGCGCTCAG-1_Subclone_2	Subclone_2	CCAAGAATAA	CCAAGAATAA
CTCAGTAAGCGCTTGG-1_M3_LL2	M3_LL2	GGATAAACAA	GGATAAACAA
CTCAGTAAGCGGGAAC-1_Initial_2	Initial_2	AAAGAAAGAG	AAAGAAAGAG
CTCAGTAAGCTTAGTG-1_M1_LN	M1_LN	GACAAGTGGG	GACAAGTGGG
CTCAGTAAGGAATCGG-1_Initial_2	Initial_2	TGAAAAAAAG	TGAAAAAAAG
CTCAGTAAGGAGCTTC-1_Subclone_1	Subclone_1	AGAGTTACGC	AGAGTTACGC
CTCAGTAAGGAGTAGT-1_Initial_1	Initial_1	CTCAGGAACA	CTCAGGAACA
CTCAGTAAGGATGCAG-1_Subclone_2	Subclone_2	CGGATAGTGG	CGGATAGTGG
CTCAGTAAGGATGCCT-1_Subclone_2	Subclone_2	ATCCATACGA	ATCCATACGA
CTCAGTAAGGATGGCA-1_Subclone_2	Subclone_2	AGAGTTACGC	AGAGTTACGC
CTCAGTAAGGATTAGA-1_Subclone_2	Subclone_2	ACACACCATC	ACACACCATC
CTCAGTAAGGCATCCG-1_Subclone_1	Subclone_1	ATCCATACGA	ATCCATACGA
CTCAGTAAGGCGCATT-1_M1_LN	M1_LN	AAGGGGACAT	AAGGGGACAT
CTCAGTAAGGGCTACT-1_Subclone_1	Subclone_1	CGGATAGTGG	CGGATAGTGG
CTCAGTAAGGGCTGAA-1_Subclone_2	Subclone_2	ACACACCATC	ACACACCATC
CTCAGTAAGGGTCCAT-1_Initial_2	Initial_2	GCGGGCGTCT	GCGGGCGTCT
CTCAGTAAGGTAGTAA-1_Subclone_2	Subclone_2	ACACACCATC	ACACACCATC
CTCAGTAAGGTCAACC-1_Subclone_1	Subclone_1	AGAGTTACGC	AGAGTTACGC
CTCAGTAAGGTCCCAG-1_Subclone_2	Subclone_2	AGAGTTACGC	AGAGTTACGC
CTCAGTAAGGTGGCTT-1_Initial_1	Initial_1	CAATATCTTC	CAATATCTTC
CTCAGTAAGTACGGGA-1_Subclone_2	Subclone_2	ACACACCATC	ACACACCATC
CTCAGTAAGTAGCGGA-1_Initial_1	Initial_1	GGGCAGAGGA	GGGCAGAGGA
CTCAGTAAGTAGTCCA-1_M2_LV	M2_LV	ATGATCATAT	ATGATCATAT
CTCAGTAAGTATCTGG-1_Subclone_1	Subclone_1	GAGCTAATAA	GAGCTAATAA
CTCAGTAAGTATGATC-1_Subclone_2	Subclone_2	CGGATAGTGG	CGGATAGTGG
CTCAGTAAGTCAAGGG-1_Subclone_1	Subclone_1	ATCCATACGA	ATCCATACGA
CTCAGTAAGTCGAGGA-1_Subclone_2	Subclone_2	AGAGTTACGC	AGAGTTACGC
CTCAGTAAGTGAATGA-1_Initial_2	Initial_2	CAGTTGTGAC	CAGTTGTGAC
CTCAGTAAGTGCCCGA-1_Subclone_1	Subclone_1	CCAAGAATAA	CCAAGAATAA
CTCAGTAAGTGCTGCG-1_Subclone_1	Subclone_1	AGAGTTACGC	AGAGTTACGC
CTCAGTAAGTGTCCGG-1_Subclone_2	Subclone_2	AGAGTTACGC	AGAGTTACGC
CTCAGTAAGTTAATGC-1_Subclone_2	Subclone_2	ATCCATACGA	ATCCATACGA
CTCAGTAAGTTACGAT-1_Initial_2	Initial_2	AGACAACGGA	AGACAACGGA
CTCAGTAAGTTAGCAT-1_Initial_1	Initial_1	CCACTCAGAA	CCACTCAGAA
CTCAGTAAGTTAGCGC-1_Subclone_2	Subclone_2	ATCCATACGA	ATCCATACGA
CTCAGTAAGTTAGGTT-1_M1_LN	M1_LN	TTGATCCATG	TTGATCCATG
CTCAGTAAGTTAGTGT-1_M1_LN	M1_LN	AAGGGGACAT	AAGGGGACAT
CTCAGTTTCAAGTAAG-1_Subclone_1	Subclone_1	CCAAGAATAA	CCAAGAATAA
CTCAGTTTCACAGACC-1_M2_LV	M2_LV	ATGATCATAT	ATGATCATAT
CTCAGTTTCACCTCGC-1_Initial_2	Initial_2	AGTCTCGGGC	AGTCTCGGGC
CTCAGTTTCACTATCC-1_Initial_1	Initial_1	AATAGAAGAT	AATAGAAGAT
CTCAGTTTCACTTCCG-1_Subclone_2	Subclone_2	ATCCATACGA	ATCCATACGA
CTCAGTTTCAGGTGAG-1_Subclone_2	Subclone_2	AGAGTTACGC	AGAGTTACGC
CTCAGTTTCAGTTACG-1_Subclone_1	Subclone_1	ATCCATACGA	ATCCATACGA
CTCAGTTTCATCGAAT-1_Subclone_1	Subclone_1	GAGCTAATAA	GAGCTAATAA
CTCAGTTTCATGCGTA-1_Subclone_2	Subclone_2	CGGATAGTGG	CGGATAGTGG
CTCAGTTTCATGGCAC-1_Subclone_2	Subclone_2	AGAGTTACGC	AGAGTTACGC
CTCAGTTTCATGGCGT-1_Subclone_1	Subclone_1	AGAGTTACGC	AGAGTTACGC
CTCAGTTTCCACCGCT-1_Initial_2	Initial_2	ACTGCGTCGC	ACTGCGTCGC
CTCAGTTTCCAGAGCT-1_Subclone_2	Subclone_2	CGGATAGTGG	CGGATAGTGG
CTCAGTTTCCATCAAG-1_Subclone_1	Subclone_1	CGTGATTAAA	CGTGATTAAA
CTCAGTTTCCATCCGC-1_Initial_1	Initial_1	AAAGAGCGCT	AAAGAGCGCT
CTCAGTTTCCCAGGTG-1_Initial_2	Initial_2	CATGGGGGAG	CATGGGGGAG
CTCAGTTTCCCTCGTA-1_Subclone_2	Subclone_2	CGGATAGTGG	CGGATAGTGG
CTCAGTTTCCGCAACG-1_Initial_2	Initial_2	CAACCATAGA	CAACCATAGA
CTCAGTTTCCTGCCAC-1_Initial_2	Initial_2	GCATCCGAGG	GCATCCGAGG
CTCAGTTTCCTGCTCA-1_M1_LN	M1_LN	TAAGTATGAG	TAAGTATGAG
CTCAGTTTCCTTCGAT-1_Subclone_1	Subclone_1	AGAGTTACGC	AGAGTTACGC
CTCAGTTTCCTTGGAA-1_Subclone_2	Subclone_2	AGAGTTACGC	AGAGTTACGC
CTCAGTTTCGACTACA-1_Subclone_2	Subclone_2	AGAGTTACGC	AGAGTTACGC
CTCAGTTTCGATCGCG-1_Initial_2	Initial_2	CGTCACTACC	CGTCACTACC
CTCAGTTTCGATTCAG-1_Subclone_1	Subclone_1	ATCCATACGA	ATCCATACGA
CTCAGTTTCGCTCTGC-1_Subclone_1	Subclone_1	AGAGTTACGC	AGAGTTACGC
CTCAGTTTCGCTGAGT-1_M1_LN	M1_LN	ACCGCCAAAA	ACCGCCAAAA
CTCAGTTTCGTAGTAT-1_Subclone_2	Subclone_2	CTATGGTAAG	CTATGGTAAG
CTCAGTTTCGTTAGGC-1_M1_LL	M1_LL	CGCACCCGGT	CGCACCCGGT
CTCAGTTTCTAAGCCA-1_M1_LN	M1_LN	CGGTAGGAAC	CGGTAGGAAC
CTCAGTTTCTAGTCTC-1_Subclone_1	Subclone_1	CCAAGAATAA	CCAAGAATAA
CTCAGTTTCTCATCTA-1_Initial_1	Initial_1	GAAGCTCACA	GAAGCTCACA
CTCAGTTTCTGGCTAA-1_Subclone_1	Subclone_1	GAGCTAATAA	GAGCTAATAA
CTCAGTTTCTGGTAAT-1_Subclone_2	Subclone_2	CGGATAGTGG	CGGATAGTGG
CTCAGTTTCTGTGAAT-1_Initial_2	Initial_2	CACACAAACA	CACACAAACA
CTCAGTTTCTTGAGGC-1_Initial_2	Initial_2	AACCAATCAT	AACCAATCAT
CTCATAAGTAACGTCT-1_Subclone_2	Subclone_2	CCAAGAATAA	CCAAGAATAA
CTCATAAGTAACGTGA-1_Initial_2	Initial_2	CAGCATTACA	CAGCATGACA
CTCATAAGTAAGCGAC-1_Subclone_2	Subclone_2	TAAACTAAGC	TAAACTAAGC
CTCATAAGTAAGGTCA-1_Subclone_1	Subclone_1	CCAAGAATAA	CCAAGAATAA
CTCATAAGTAAGTGAT-1_Subclone_1	Subclone_1	ATCCATACGA	ATCCATACGA
CTCATAAGTAGTAGGC-1_Subclone_2	Subclone_2	ATCCATACGA	ATCCATACGA
CTCATAAGTCAACTAC-1_Subclone_2	Subclone_2	CTATGGTAAG	CTATGGTAAG
CTCATAAGTCAGGGCA-1_Initial_1	Initial_1	GAACAAAGAG	GAACAAAGAG
CTCATAAGTCATTCCC-1_Subclone_1	Subclone_1	AGAGTTACGC	AGAGTTACGC
CTCATAAGTCTAGTTA-1_Initial_2	Initial_2	AGAGAGAGGA	AGAGAGAGGA
CTCATAAGTCTCACCT-1_Subclone_2	Subclone_2	CCAAGAATAA	CCAAGAATAA
CTCATAAGTCTGTCCT-1_Subclone_2	Subclone_2	AGTGAACCAA	AGTGAACCAA
CTCATAAGTCTTGGTG-1_Subclone_1	Subclone_1	ACACACCATC	ACACACCATC
CTCATAAGTGAAGGAG-1_Subclone_1	Subclone_1	CGGATAGTGG	CGGATAGTGG
CTCATAAGTGAGACTA-1_Initial_2	Initial_2	CACGCGAAGG	CACGCGAAGG
CTCATAAGTGAGGTCG-1_Subclone_2	Subclone_2	CCAAGAATAA	CCAAGAATAA
CTCATAAGTGAGTGCG-1_Subclone_1	Subclone_1	AGAGTTACGC	AGAGTTACGC
CTCATAAGTGATGATG-1_Initial_2	Initial_2	ATGCCGCTTG	ATGCCGCTTG
CTCATAAGTGATGGAC-1_Subclone_2	Subclone_2	ACACACCATC	ACACACCATC
CTCATAAGTGCGCAGA-1_Initial_1	Initial_1	CTTTTGTACT	CTTTTGTACT
CTCATAAGTGGACACG-1_Subclone_1	Subclone_1	ACACACCATC	ACACACCATC
CTCATAAGTGGACCCT-1_M1_LN	M1_LN	AAGGGGACAT	AAGGGGACAT
CTCATAAGTGGCCTAC-1_Initial_1	Initial_1	GCAGAAACGA	GCAGAAACGA
CTCATAAGTGGCGCAA-1_Subclone_2	Subclone_2	CTATGGTAAG	CTATGGTAAG
CTCATAAGTTAGTCAC-1_Subclone_2	Subclone_2	GAGCTAATAA	GAGCTAATAA
CTCATAAGTTAGTTGC-1_Initial_2	Initial_2	CCGAGAACTG	CCGAGAACTG
CTCATAAGTTCCCAAG-1_Subclone_1	Subclone_1	ACACACCATC	ACACACCATC
CTCATAAGTTCGATTA-1_Subclone_1	Subclone_1	ATCCATACGA	ATCCATACGA
CTCATAAGTTCGTAAC-1_Initial_1	Initial_1	GGACGGGTCG	GGACGGGTCG
CTCATAAGTTCGTGTG-1_M1_LN	M1_LN	GATACGTGAC	GATACGTGAC
CTCATAAGTTGAGCGG-1_Subclone_1	Subclone_1	AGAGTTACGC	AGAGTTACGC
CTCATAAGTTGCGGTC-1_Subclone_2	Subclone_2	CTATGGTAAG	CTATGGTAAG
CTCATAAGTTGCTGAT-1_Subclone_1	Subclone_1	AGAGTTACGC	AGAGTTACGC
CTCATAAGTTGGCCTA-1_Subclone_2	Subclone_2	CCAAGAATAA	CCAAGAATAA
CTCATAAGTTGGTGCC-1_Initial_1	Initial_1	GCCGGAAAAA	GCCGGAAAAA
CTCATAAGTTGTAGTC-1_Initial_2	Initial_2	CAAGAAAATG	CAAGAAAATG
CTCATAAGTTTAGGCT-1_Initial_1	Initial_1	ACTCCCTGCC	ACTCCCTGCC
CTCATAAGTTTCCGCT-1_Initial_2	Initial_2	TGCACGACAG	TGCACGACAG
CTCATAAGTTTCGATA-1_Subclone_2	Subclone_2	ATCCATACGA	ATCCATACGA
CTCATAAGTTTGACGT-1_M2_LV	M2_LV	ATGATCATAT	ATGATCATAT
CTCATAAGTTTGGAAG-1_M1_LN	M1_LN	TCTTTATGGG	TCTTTATGGG
CTCATAGAGAAGCCTC-1_Initial_1	Initial_1	GCAGAAAGAA	GCAGAACGAA
CTCATAGAGAAGCGAT-1_Subclone_2	Subclone_2	ATCCATACGA	ATCCATACGA
CTCATAGAGAAGCTGG-1_Subclone_2	Subclone_2	ACACACCATC	ACACACCATC
CTCATAGAGAATCAAG-1_Subclone_2	Subclone_2	CCAAGAATAA	CCAAGAATAA
CTCATAGAGATTCACG-1_Subclone_1	Subclone_1	AGAGTTACGC	AGAGTTACGC
CTCATAGAGATTGAGA-1_Subclone_1	Subclone_1	CCAAGAATAA	CCAAGAATAA
CTCATAGAGCAACCTA-1_Subclone_2	Subclone_2	ATCCATACGA	ATCCATACGA
CTCATAGAGCAAGTGG-1_Subclone_1	Subclone_1	ATCCATACGA	ATCCATACGA
CTCATAGAGCAGGGAC-1_Subclone_2	Subclone_2	CCAAGAATAA	CCAAGAATAA
CTCATAGAGCATGTAT-1_Subclone_2	Subclone_2	GCCTTATCAC	GCCTTATCAC
CTCATAGAGCATTGAT-1_Subclone_1	Subclone_1	GCCTTATCAC	GCCTTATCAC
CTCATAGAGCCAATCA-1_Subclone_2	Subclone_2	ATCCATACGA	ATCCATACGA
CTCATAGAGCCGCAAT-1_Subclone_1	Subclone_1	AGAGTTACGC	AGAGTTACGC
CTCATAGAGCCTTCCA-1_Subclone_2	Subclone_2	ATCCATACGA	ATCCATACGA
CTCATAGAGCCTTCGC-1_Initial_2	Initial_2	GTCTGCATTT	GTCTGCATTT
CTCATAGAGCGCTGAT-1_Initial_2	Initial_2	TCAGTAAAAA	TCAGTAAAAA
CTCATAGAGCTAAGTT-1_Initial_2	Initial_2	GGAAACCCGA	GGAAACCCGA
CTCATAGAGCTAGGTC-1_Subclone_2	Subclone_2	ATCCATACGA	ATCCATACGA
CTCATAGAGCTGAGTC-1_Initial_2	Initial_2	AAACAAAGAA	AAACAAAGAA
CTCATAGAGCTGGAGA-1_Initial_1	Initial_1	CTAGTTTCTC	CTAGTTTCTC
CTCATAGAGCTGGTCG-1_Initial_2	Initial_2	CGGCTCACGG	CGGCTCACAG
CTCATAGAGCTTAGGC-1_Subclone_1	Subclone_1	AGTGAACCAA	AGTGAACCAA
CTCATAGAGGAACCAG-1_M1_LN	M1_LN	TAAGGGCAAC	TAAGGGCAAC
CTCATAGAGGAGGTGC-1_Subclone_2	Subclone_2	CGGATAGTGG	CGGATAGTGG
CTCATAGAGGATGAAC-1_Subclone_2	Subclone_2	CCAAGAATAA	CCAAGAATAA
CTCATAGAGGATGACG-1_Initial_1	Initial_1	GTACATAGAA	GTACATAGAA
CTCATAGAGGATTGAA-1_Subclone_2	Subclone_2	AGAGTTACGC	AGAGTTACGC
CTCATAGAGGCGTCAT-1_Initial_1	Initial_1	CAATCCAAAA	CAATCCAAAA
CTCATAGAGGCTACGT-1_Subclone_1	Subclone_1	CTATGGTAAG	CTATGGTAAG
CTCATAGAGGCTTCGG-1_Subclone_2	Subclone_2	AGAGTTACGC	AGAGTTACGC
CTCATAGAGGGCTGAA-1_Initial_2	Initial_2	ACCTAATGCA	ACCTAATGCA
CTCATAGAGGGGCAAC-1_Initial_1	Initial_1	CCGACAAAAT	CCGACAAAAT
CTCATAGAGGGTTGCT-1_Subclone_1	Subclone_1	CCAAGAATAA	CCAAGAATAA
CTCATAGAGGTATCTG-1_Subclone_2	Subclone_2	CGGATAGTGG	CGGATAGTGG
CTCATAGAGGTCATTG-1_Subclone_2	Subclone_2	AGAGTTACGC	AGAGTTACGC
CTCATAGAGGTGCTGT-1_M1_LL	M1_LL	CACATGAGAG	CACATGAGAG
CTCATAGAGGTTACGC-1_Subclone_1	Subclone_1	AGAGTTACGC	AGAGTTACGC
CTCATAGAGGTTAGGG-1_M2_LV	M2_LV	ATGATCATAT	ATGATCATAT
CTCATAGAGGTTAGTT-1_Subclone_2	Subclone_2	AGAGTTACGC	AGAGTTACGC
CTCATAGAGGTTGATT-1_Subclone_2	Subclone_2	CGGATAGTGG	CGGATAGTGG
CTCATAGAGTAACGGG-1_Subclone_1	Subclone_1	ACCGCATAAC	ACCGCATAAC
CTCATAGAGTACGGAG-1_Subclone_1	Subclone_1	ATCCATACGA	ATCCATACGA
CTCATAGAGTAGCGTC-1_Initial_2	Initial_2	CCGACAAAAT	CCGACAAAAT
CTCATAGAGTCGAATT-1_Subclone_2	Subclone_2	AGAGTTACGC	AGAGTTACGC
CTCATAGAGTGACCGT-1_M2_LV	M2_LV	ATGATCATAT	ATGATCATAT
CTCATAGAGTGAGCAG-1_Initial_2	Initial_2	AAGAACCCAA	AAGAACCCAA
CTCATAGAGTGATAGA-1_Initial_1	Initial_1	AGCCGAATAG	AGCCGAATAG
CTCATAGAGTGCCAGT-1_Initial_2	Initial_2	ACAAGTCACA	ACAAGTCACA
CTCATAGAGTGCGCTG-1_Subclone_1	Subclone_1	ATCCATACGA	ATCCATACGA
CTCATAGAGTGGCAAG-1_Subclone_1	Subclone_1	GCCTTATCAC	GCCTTATCAC
CTCATAGAGTGGCTGT-1_Initial_1	Initial_1	AAGAATGATC	AAGAATGATC
CTCATAGAGTGGGTTC-1_Subclone_2	Subclone_2	AGAGTTACGC	AGAGTTACGC
CTCATAGAGTTGCCGG-1_Subclone_2	Subclone_2	ACACACCATC	ACACACCATC
CTCATCACAAATCACA-1_Subclone_1	Subclone_1	GAGCTAATAA	GAGCTAATAA
CTCATCACAAATGAGG-1_Subclone_2	Subclone_2	ATCCATACGA	ATCCATACGA
CTCATCACAAATGGAG-1_Subclone_1	Subclone_1	AGAGTTACGC	AGAGTTACGC
CTCATCACAAATGGCT-1_Initial_1	Initial_1	CGAAAAAAAA	CGAAAAAAAA
CTCATCACAACCGTCT-1_Subclone_1	Subclone_1	CCAAGAATAA	CCAAGAATAA
CTCATCACAACCTGGA-1_Subclone_2	Subclone_2	ACACACCATC	ACACACCATC
CTCATCACAAGCATGT-1_Subclone_1	Subclone_1	ACACACCATC	ACACACCATC
CTCATCACAAGCGTGC-1_Subclone_1	Subclone_1	ACACACCATC	ACACACCATC
CTCATCACAAGCGTGC-1_Subclone_2	Subclone_2	ATCCATACGA	ATCCATACGA
CTCATCACAATACTAG-1_Initial_2	Initial_2	ACGTCGAAGG	ACGTCGAAGG
CTCATCACAATCAGTA-1_Subclone_2	Subclone_2	GCCTTATCAC	GCCTTATCAC
CTCATCACAATCGGGC-1_Subclone_1	Subclone_1	CGGATAGTGG	CGGATAGTGG
CTCATCACAATCTCTG-1_Initial_1	Initial_1	AAAAACAAAA	AAAAACAAAA
CTCATCACAATTACGA-1_Subclone_1	Subclone_1	CTATGGTAAG	CTATGGTAAG
CTCATCACAATTCACT-1_Initial_1	Initial_1	GCGCGAGTCT	GCGCGAGTCT
CTCATCACAATTGCTT-1_Subclone_2	Subclone_2	GAGCTAATAA	GAGCTAATAA
CTCATCACACAATCAA-1_Subclone_1	Subclone_1	CGGATAGTGG	CGGATAGTGG
CTCATCACACAATGAC-1_Initial_2	Initial_2	TACTAGATGA	TACTAGATGA
CTCATCACACAATGCG-1_Initial_1	Initial_1	ATGCATTCGC	ATGCATTCGC
CTCATCACACATTCCA-1_Subclone_1	Subclone_1	AGAGTTACGC	AGAGTTACGC
CTCATCACACTACCAC-1_Subclone_2	Subclone_2	AGAGTTACGC	AGAGTTACGC
CTCATCACACTATGCC-1_Subclone_2	Subclone_2	GAGCTAATAA	GAGCTAATAA
CTCATCACACTTCACA-1_Subclone_2	Subclone_2	CCAAGAATAA	CCAAGAATAA
CTCATCACACTTCGCG-1_Subclone_2	Subclone_2	CCAAGAATAA	CCAAGAATAA
CTCATCACACTTGGCT-1_Subclone_2	Subclone_2	ACACACCATC	ACACACCATC
CTCATCACACTTGGTC-1_Subclone_1	Subclone_1	AGAGTTACGC	AGAGTTACGC
CTCATCACAGCTATCC-1_Initial_1	Initial_1	GGCTGGAAAT	GGCTGGAAAT
CTCATCACAGGACTCA-1_Initial_2	Initial_2	TAAGGGCAAC	TAAGGGCAAC
CTCATCACAGGCATCA-1_Subclone_1	Subclone_1	AGAGTTACGC	AGAGTTACGC
CTCATCACAGTAATGC-1_Subclone_1	Subclone_1	GCCTTATCAC	GCCTTATCAC
CTCATCACATAACGTA-1_Subclone_2	Subclone_2	ATCCATACGA	ATCCATACGA
CTCATCACATAACTCT-1_Subclone_2	Subclone_2	AGTGAACCAA	AGTGAACCAA
CTCATCACATAAGCGT-1_Subclone_2	Subclone_2	ATCCATACGA	ATCCATACGA
CTCATCACATAAGGGA-1_Initial_2	Initial_2	ATAAATCAGC	ATAAATCAGC
CTCATCACATAATCGA-1_Subclone_1	Subclone_1	ACACACCATC	ACACACCATC
CTCATCACATAGGGTT-1_Subclone_1	Subclone_1	AGAGTTACGC	AGAGTTACGC
CTCATCACATCACGCT-1_M2_LV	M2_LV	ATGATCATAT	ATGATCATAT
CTCATCACATCCTCAA-1_Subclone_2	Subclone_2	ACACACCATC	ACACACCATC
CTCATCACATGACAGT-1_Subclone_2	Subclone_2	TAAACTAAGC	TAAACTAAGC
CTCATCACATGATTAG-1_Initial_2	Initial_2	AGAGACTTCA	AGAGACTTCA
CTCATCACATGCTCTA-1_Initial_2	Initial_2	CATGACACGT	CATGACACGT
CTCATCACATGGAATC-1_Subclone_1	Subclone_1	CCAAGAATAA	CCAAGAATAA
CTCATCACATGGCTAG-1_M1_LN	M1_LN	GACAAGTGGG	GACAAGTGGG
CTCATCACATGGCTGA-1_Subclone_1	Subclone_1	ATCCATACGA	ATCCATACGA
CTCATCACATTACGAA-1_Subclone_1	Subclone_1	CCAAGAATAA	CCAAGAATAA
CTCATCACATTCAGCC-1_Subclone_2	Subclone_2	ACACACCATC	ACACACCATC
CTCATCCGTAACGAAT-1_M1_LN	M1_LN	CGGTAGGAAC	CGGTAGGAAC
CTCATCCGTAAGCGAC-1_Subclone_1	Subclone_1	AGAGTTACGC	AGAGTTACGC
CTCATCCGTAGCTAAG-1_Subclone_2	Subclone_2	AGAGTTACGC	AGAGTTACGC
CTCATCCGTAGTGTGA-1_Subclone_1	Subclone_1	CCAAGAATAA	CCAAGAATAA
CTCATCCGTATGGATG-1_Initial_1	Initial_1	ATGACCACAC	ATGACCACAC
CTCATCCGTATGGTCT-1_Subclone_1	Subclone_1	ACACACCATC	ACACACCATC
CTCATCCGTATTGGCT-1_Subclone_1	Subclone_1	AGAGTTACGC	AGAGTTACGC
CTCATCCGTATTGGTC-1_Subclone_1	Subclone_1	GAGCTAATAA	GAGCTAATAA
CTCATCCGTCATGAAG-1_Subclone_2	Subclone_2	TAAACTAAGC	TAAACTAAGC
CTCATCCGTCATGAGA-1_Subclone_1	Subclone_1	CCAAGAATAA	CCAAGAATAA
CTCATCCGTCATGCGC-1_Subclone_2	Subclone_2	AGAGTTACGC	AGAGTTACGC
CTCATCCGTCTAATGC-1_Subclone_1	Subclone_1	CTATGGTAAG	CTATGGTAAG
CTCATCCGTGAACTGA-1_Subclone_1	Subclone_1	TAAACTAAGC	TAAACTAAGC
CTCATCCGTGAAGTAT-1_Subclone_2	Subclone_2	CGGATAGTGG	CGGATAGTGG
CTCATCCGTGAGATTG-1_Subclone_1	Subclone_1	ATCCATACGA	ATCCATACGA
CTCATCCGTGAGTTAG-1_Subclone_2	Subclone_2	AGAGTTACGC	AGAGTTACGC
CTCATCCGTGCAATCT-1_M2_LV	M2_LV	ATGATCATAT	ATGATCATAT
CTCATCCGTGCACCGT-1_Subclone_2	Subclone_2	CCAAGAATAA	CCAAGAATAA
CTCATCCGTGCGAGCA-1_Subclone_1	Subclone_1	ATCCATACGA	ATCCATACGA
CTCATCCGTGCGATGG-1_Initial_2	Initial_2	CTATCGTGTT	CTATCGTGTT
CTCATCCGTGCGGTTC-1_Subclone_2	Subclone_2	CTATGGTAAG	CTATGGTAAG
CTCATCCGTGCGTGGA-1_Subclone_2	Subclone_2	ACACACCATC	ACACACCATC
CTCATCCGTTACACGT-1_Subclone_1	Subclone_1	CGGATAGTGG	CGGATAGTGG
CTCATCCGTTAGAGCA-1_Subclone_1	Subclone_1	AGAGTTACGC	AGAGTTACGC
CTCATCCGTTAGCGTT-1_M1_TH	M1_TH	GCATTAGCGA	GCATTAGCGA
CTCATCCGTTAGGTTC-1_M1_LN	M1_LN	TGAAGGGTAA	TGAAGGGTAA
CTCATCCGTTAGTCAC-1_M2_LV	M2_LV	ATGATCATAT	ATGATCATAT
CTCATCCGTTCGATTA-1_M3_LL1	M3_LL1	AACGACGAAC	AACGACGAAC
CTCATCCGTTCGCAGC-1_Subclone_2	Subclone_2	CTATGGTAAG	CTATGGTAAG
CTCATCCGTTCGCGTA-1_Subclone_2	Subclone_2	ATCCATACGA	ATCCATACGA
CTCATCCGTTGCGACC-1_Initial_2	Initial_2	GGCCAAAACC	GGCCAAAACC
CTCATCCGTTGCGACC-1_Subclone_1	Subclone_1	CCAAGAATAA	CCAAGAATAA
CTCATCCGTTGCGAGG-1_Subclone_1	Subclone_1	GCCTTATCAC	GCCTTATCAC
CTCATCCGTTGTGCTG-1_Subclone_2	Subclone_2	ATCCATACGA	ATCCATACGA
CTCATCCGTTTAGCCG-1_Subclone_1	Subclone_1	ACACACCATC	ACACACCATC
CTCATCCGTTTCGATA-1_Initial_2	Initial_2	CATATGAGGA	CATATGAGGA
CTCATCCGTTTCGGAT-1_M3_LL1	M3_LL1	GGCAGACAGA	GGCAGACAGA
CTCATCCGTTTGGCTG-1_Subclone_2	Subclone_2	AGAGTTACGC	AGAGTTACGC
CTCATGAAGAAGCCAG-1_Initial_2	Initial_2	AGATAGAGGC	AGATAGAGGC
CTCATGAAGATTACCG-1_M1_LL	M1_LL	GGACCTCACA	GGACCTCACA
CTCATGAAGCAAGTAA-1_Initial_2	Initial_2	ACAGAAACCA	ACAGAAACCA
CTCATGAAGCAATTAC-1_M1_LN	M1_LN	AAGGGGACAT	AAGGGGACAT
CTCATGAAGCATCAAT-1_Initial_1	Initial_1	ACGCAAATCC	ACGCAAATCC
CTCATGAAGCATTCAG-1_M1_LN	M1_LN	ACCGCCAAAA	ACCGCCAAAA
CTCATGAAGCCATTAG-1_Subclone_2	Subclone_2	ATCCATACGA	ATCCATACGA
CTCATGAAGCCTTCGC-1_Subclone_1	Subclone_1	ATCCATACGA	ATCCATACGA
CTCATGAAGCGACTAC-1_Initial_2	Initial_2	GTTCCTTAAC	GTTCCTTAAC
CTCATGAAGCGAGTCT-1_Subclone_2	Subclone_2	GAGCTAATAA	GAGCTAATAA
CTCATGAAGCGCCATG-1_Initial_1	Initial_1	GGTTGTGAGC	GGTTGTGAGC
CTCATGAAGCGCTTCC-1_Subclone_2	Subclone_2	CCAAGAATAA	CCAAGAATAA
CTCATGAAGCGGAGAC-1_Initial_2	Initial_2	AAAGGAAGAT	AAAGGAAGAT
CTCATGAAGCTAACCA-1_Subclone_2	Subclone_2	CCAAGAATAA	CCAAGAATAA
CTCATGAAGGATACTT-1_Subclone_2	Subclone_2	ATCCATACGA	ATCCATACGA
CTCATGAAGGATCCCG-1_Subclone_1	Subclone_1	CCAAGAATAA	CCAAGAATAA
CTCATGAAGGATGAGT-1_Initial_2	Initial_2	ACCGCGGGGC	ACCGCGGGGC
CTCATGAAGGATTGGG-1_Subclone_2	Subclone_2	CTATGGTAAG	CTATGGTAAG
CTCATGAAGGCAACGA-1_Initial_2	Initial_2	ACGTGAAACC	ACGTGAAACC
CTCATGAAGGCATCGT-1_Subclone_2	Subclone_2	AGAGTTACGC	AGAGTTACGC
CTCATGAAGGCGAATG-1_Subclone_1	Subclone_1	CCAAGAATAA	CCAAGAATAA
CTCATGAAGGCGCTTG-1_Subclone_1	Subclone_1	AGAGTTACGC	AGAGTTACGC
CTCATGAAGGCTTCGG-1_Subclone_1	Subclone_1	CTATGGTAAG	CTATGGTAAG
CTCATGAAGGGCAGGT-1_Subclone_2	Subclone_2	ACACACCATC	ACACACCATC
CTCATGAAGGGTCTGT-1_Subclone_1	Subclone_1	ACACACCATC	ACACACCATC
CTCATGAAGGTAAGGT-1_Initial_2	Initial_2	CAGTCTAGAC	CAGTCTAGAC
CTCATGAAGGTAGTAA-1_Subclone_2	Subclone_2	CGGATAGTGG	CGGATAGTGG
CTCATGAAGGTCCACG-1_Initial_2	Initial_2	GAAATCCATT	GAAATCCATT
CTCATGAAGGTCGATC-1_Subclone_1	Subclone_1	ACACACCATC	ACACACCATC
CTCATGAAGGTTCAGC-1_Subclone_1	Subclone_1	AGAGTTACGC	AGAGTTACGC
CTCATGAAGTAATCGT-1_Subclone_2	Subclone_2	AGAGTTACGC	AGAGTTACGC
CTCATGAAGTACCAGC-1_Subclone_1	Subclone_1	AGAGTTACGC	AGAGTTACGC
CTCATGAAGTAGCCGT-1_Subclone_1	Subclone_1	CTATGGTAAG	CTATGGTAAG
CTCATGAAGTAGCCGT-1_Subclone_2	Subclone_2	AGAGTTACGC	AGAGTTACGC
CTCATGAAGTAGCGAG-1_Initial_1	Initial_1	GAATGGAGGG	GAATGGAGGG
CTCATGAAGTAGCTCA-1_Subclone_1	Subclone_1	CGGATAGTGG	CGGATAGTGG
CTCATGAAGTAGTCGC-1_M1_LN	M1_LN	GGACAAAAGA	GGACAAAAGA
CTCATGAAGTCGACAC-1_Subclone_2	Subclone_2	ATCCATACGA	ATCCATACGA
CTCATGAAGTCGATAT-1_Subclone_1	Subclone_1	ATCCATACGA	ATCCATACGA
CTCATGAAGTGAAGTA-1_Initial_1	Initial_1	GGGGTACTAA	GGGGTACTAA
CTCATGAAGTGACGAG-1_Initial_1	Initial_1	AACGACATGA	AACGACAAGA
CTCATGAAGTGCCATA-1_Subclone_2	Subclone_2	AGAGTTACGC	AGAGTTACGC
CTCATGAAGTGGCGAA-1_Subclone_1	Subclone_1	GCCTTATCAC	GCCTTATCAC
CTCATGAAGTGGGTAG-1_Subclone_1	Subclone_1	AGAGTTACGC	AGAGTTACGC
CTCATGAAGTTAGTCG-1_Subclone_1	Subclone_1	ACACACCATC	ACACACCATC
CTCATGGGTAACGATG-1_Subclone_1	Subclone_1	GCCTTATCAC	GCCTTATCAC
CTCATGGGTAAGTGGC-1_Subclone_2	Subclone_2	CCAAGAATAA	CCAAGAATAA
CTCATGGGTAATCGCT-1_Initial_2	Initial_2	ACTTAGATCT	ACTTAGATCT
CTCATGGGTAGCCAGG-1_Subclone_1	Subclone_1	AGAGTTACGC	AGAGTTACGC
CTCATGGGTCAACCAT-1_M2_LV	M2_LV	ATGATCATAT	ATGATCATAT
CTCATGGGTCAACCAT-1_Subclone_2	Subclone_2	ACACACCATC	ACACACCATC
CTCATGGGTCAATCGT-1_Subclone_1	Subclone_1	ATCCATACGA	ATCCATACGA
CTCATGGGTCAATGGA-1_M1_LN	M1_LN	GATACGTGAC	GATACGTGAC
CTCATGGGTCATGGAA-1_Initial_2	Initial_2	TCAGGAGCGA	TCAGGAGCGA
CTCATGGGTCTAACTA-1_Subclone_1	Subclone_1	ATCCATACGA	ATCCATACGA
CTCATGGGTCTGGCTA-1_Initial_2	Initial_2	GACCGCGCGG	GACCGCGCGG
CTCATGGGTCTGGTTG-1_Initial_2	Initial_2	ACGGAGGTTG	ACGGAGGTTG
CTCATGGGTGAGCCGA-1_Subclone_1	Subclone_1	ATCCATACGA	ATCCATACGA
CTCATGGGTGCAGGAT-1_Subclone_1	Subclone_1	CGGATAGTGG	CGGATAGTGG
CTCATGGGTGCAGGCA-1_M1_LN	M1_LN	GTAGTGGCGA	GTAGTGGCGA
CTCATGGGTGCGAGAT-1_Subclone_2	Subclone_2	GCCTTATCAC	GCCTTATCAC
CTCATGGGTGCGATGG-1_Subclone_2	Subclone_2	ATCCATACGA	ATCCATACGA
CTCATGGGTGCGCCAT-1_Subclone_2	Subclone_2	ATCCATACGA	ATCCATACGA
CTCATGGGTGCGCGAA-1_M1_LN	M1_LN	CAAGAAATAG	CAAGAAATAG
CTCATGGGTGCGTGCT-1_Subclone_1	Subclone_1	CCAAGAATAA	CCAAGAATAA
CTCATGGGTGGCTGAG-1_M3_LL1	M3_LL1	TTTGGAAACC	TTTGGAAACC
CTCATGGGTGGCTGCT-1_Subclone_2	Subclone_2	ATCCATACGA	ATCCATACGA
CTCATGGGTTAAGCGA-1_Subclone_1	Subclone_1	CGGATAGTGG	CGGATAGTGG
CTCATGGGTTAGACTC-1_Subclone_1	Subclone_1	GAGCTAATAA	GAGCTAATAA
CTCATGGGTTAGCAAG-1_Subclone_2	Subclone_2	AGAGTTACGC	AGAGTTACGC
CTCATGGGTTAGGTAG-1_M1_LN	M1_LN	ACCGCCAAAA	ACCGCCAAAA
CTCATGGGTTAGGTTC-1_Subclone_1	Subclone_1	CTATGGTAAG	CTATGGTAAG
CTCATGGGTTATGTGC-1_Subclone_2	Subclone_2	CGGATAGTGG	CGGATAGTGG
CTCATGGGTTCCCGTT-1_M1_LN	M1_LN	TCGTAGATAT	TCGTAGATAT
CTCATGGGTTCCGTCT-1_Subclone_2	Subclone_2	ATCCATACGA	ATCCATACGA
CTCATGGGTTCGCTAG-1_M3_LL1	M3_LL1	AACGACGAAC	AACGACGAAC
CTCATGGGTTCGGCAC-1_Subclone_2	Subclone_2	ACCGCATAAC	ACCGCATAAC
CTCATGGGTTGCATCG-1_Subclone_1	Subclone_1	ATCCATACGA	ATCCATACGA
CTCATGGGTTGCGTGC-1_Subclone_2	Subclone_2	AGAGTTACGC	AGAGTTACGC
CTCATGGGTTGGAATG-1_Subclone_1	Subclone_1	AGAGTTACGC	AGAGTTACGC
CTCATGGGTTGGAGTA-1_Subclone_2	Subclone_2	GCCTTATCAC	GCCTTATCAC
CTCATGGGTTGGGTCC-1_M2_LV	M2_LV	ATGATCATAT	ATGATCATAT
CTCATGGGTTGGTGCC-1_M1_LL	M1_LL	TTGCCGGTAT	TTGCCGGTAT
CTCATGGGTTTCCGAG-1_Initial_1	Initial_1	TGATCAATTG	TGATCAATTG
CTCATGGGTTTCGTAA-1_Subclone_2	Subclone_2	AGAGTTACGC	AGAGTTACGC
CTCATGGGTTTGACGT-1_Subclone_1	Subclone_1	AGAGTTACGC	AGAGTTACGC
CTCATGGGTTTGACTA-1_Initial_2	Initial_2	ACCACGGGAA	ACCACGGGAA
CTCATGGGTTTGGACT-1_Subclone_2	Subclone_2	CCAAGAATAA	CCAAGAATAA
CTCATGTTCAAGTAAG-1_Initial_2	Initial_2	GTAGGGGTAT	GTAGGGGTAT
CTCATGTTCACACATG-1_Subclone_1	Subclone_1	ATCCATACGA	ATCCATACGA
CTCATGTTCACCTAGA-1_M1_LN	M1_LN	TCGTAGATAT	TCGTAGATAT
CTCATGTTCACCTCTG-1_Subclone_2	Subclone_2	ATCCATACGA	ATCCATACGA
CTCATGTTCACGGACT-1_Subclone_1	Subclone_1	CTATGGTAAG	CTATGGTAAG
CTCATGTTCAGCCCAG-1_Subclone_1	Subclone_1	CCAAGAATAA	CCAAGAATAA
CTCATGTTCAGCGGTT-1_Subclone_2	Subclone_2	GCCTTATCAC	GCCTTATCAC
CTCATGTTCAGCTGCG-1_Initial_1	Initial_1	AGAGGAACCA	AGAGGAACCA
CTCATGTTCAGTGCGT-1_Subclone_2	Subclone_2	CCAAGAATAA	CCAAGAATAA
CTCATGTTCAGTTGGC-1_Initial_2	Initial_2	GAAGACAGAA	GAAGACAGAA
CTCATGTTCATGACGC-1_Subclone_2	Subclone_2	ACACACCATC	ACACACCATC
CTCATGTTCATGACTG-1_Subclone_1	Subclone_1	ATCCATACGA	ATCCATACGA
CTCATGTTCCAGCTAA-1_Initial_2	Initial_2	GTACCGTAGT	GTACCGTAGT
CTCATGTTCCAGGCCA-1_M2_LV	M2_LV	ATGATCATAT	ATGATCATAT
CTCATGTTCCATCAGA-1_Subclone_2	Subclone_2	CGGATAGTGG	CGGATAGTGG
CTCATGTTCCATGCCC-1_Subclone_1	Subclone_1	TAAACTAAGC	TAAACTAAGC
CTCATGTTCCATTCGT-1_Subclone_1	Subclone_1	CGGATAGTGG	CGGATAGTGG
CTCATGTTCCGCACAG-1_Subclone_1	Subclone_1	CGGATAGTGG	CGGATAGTGG
CTCATGTTCCGCGATG-1_Subclone_2	Subclone_2	AGAGTTACGC	AGAGTTACGC
CTCATGTTCCGGTTAA-1_Subclone_2	Subclone_2	CTATGGTAAG	CTATGGTAAG
CTCATGTTCCGTATAG-1_Subclone_2	Subclone_2	CCAAGAATAA	CCAAGAATAA
CTCATGTTCCGTCCTA-1_Initial_1	Initial_1	ATTCGGCAAC	ATTCGGCAAC
CTCATGTTCCGTTGCC-1_Subclone_2	Subclone_2	ACACACCATC	ACACACCATC
CTCATGTTCCTCGTTG-1_Initial_2	Initial_2	CCTATAAGGG	CCTATAAGGG
CTCATGTTCCTCTAGT-1_Initial_2	Initial_2	GCAATGGACG	GCAATGGACG
CTCATGTTCCTGACTT-1_Initial_2	Initial_2	AAAGCTAGAC	AAAGCTAGAC
CTCATGTTCCTGTCGC-1_Subclone_1	Subclone_1	AGAGTTACGC	AGAGTTACGC
CTCATGTTCCTTGACT-1_Subclone_2	Subclone_2	AGAGTTACGC	AGAGTTACGC
CTCATGTTCGAATTAC-1_Subclone_2	Subclone_2	CGGATAGTGG	CGGATAGTGG
CTCATGTTCGACTGGT-1_Subclone_2	Subclone_2	CCAAGAATAA	CCAAGAATAA
CTCATGTTCGATAGGG-1_Subclone_1	Subclone_1	ATCCATACGA	ATCCATACGA
CTCATGTTCGATCAAT-1_Initial_2	Initial_2	GGCGTTAGAT	GGCGTTAGAT
CTCATGTTCGCGCTAG-1_Subclone_2	Subclone_2	CGGATAGTGG	CGGATAGTGG
CTCATGTTCGCGTGTG-1_Initial_1	Initial_1	GCAAAAACAA	GCAAAAAAAA
CTCATGTTCGCTCATT-1_Subclone_2	Subclone_2	CCAAGAATAA	CCAAGAATAA
CTCATGTTCGCTTCCA-1_M2_LV	M2_LV	ATGATCATAT	ATGATCATAT
CTCATGTTCTAAGTAC-1_Initial_2	Initial_2	GAAAAAAATC	GAAAAAAATC
CTCATGTTCTATCTCA-1_M2_LL2	M2_LL2	GGCAGACAGA	GGCAGACAGA
CTCATGTTCTATGACG-1_Subclone_1	Subclone_1	AGAGTTACGC	AGAGTTACGC
CTCATGTTCTATGCCT-1_Subclone_1	Subclone_1	ACCGCATAAC	ACCGCATAAC
CTCATGTTCTGTGATG-1_Subclone_2	Subclone_2	AGAGTTACGC	AGAGTTACGC
CTCATGTTCTGTGCAA-1_Subclone_2	Subclone_2	AGAGTTACGC	AGAGTTACGC
CTCATTATCAATCGCA-1_Subclone_1	Subclone_1	ACACACCATC	ACACACCATC
CTCATTATCAATGGTT-1_Initial_2	Initial_2	ACAAAGATGC	ACAAAGATGC
CTCATTATCAATGGTT-1_Subclone_1	Subclone_1	AGAGTTACGC	AGAGTTACGC
CTCATTATCACGTAAT-1_Subclone_2	Subclone_2	AGAGTTACGC	AGAGTTACGC
CTCATTATCACGTTAG-1_Subclone_2	Subclone_2	CGGATAGTGG	CGGATAGTGG
CTCATTATCAGGAGAT-1_Subclone_1	Subclone_1	CGGATAGTGG	CGGATAGTGG
CTCATTATCATGCGAC-1_Initial_1	Initial_1	CACGGATATG	CACGGATATG
CTCATTATCATGTCAG-1_Subclone_2	Subclone_2	ATCCATACGA	ATCCATACGA
CTCATTATCCAACTTC-1_Subclone_1	Subclone_1	ATCCATACGA	ATCCATACGA
CTCATTATCCATGCGG-1_Initial_1	Initial_1	CGACCAGGAG	CGACCAGGAG
CTCATTATCCCAGGCA-1_Initial_1	Initial_1	CAAGAATTAA	CAAGCATTAA
CTCATTATCCCGTTGC-1_Subclone_1	Subclone_1	GCCTTATCAC	GCCTTATCAC
CTCATTATCCCTCAAT-1_Subclone_2	Subclone_2	CCAAGAATAA	CCAAGAATAA
CTCATTATCCCTCAGC-1_Initial_2	Initial_2	CGGAGAATAT	CGGAGAATAT
CTCATTATCCGGGTTG-1_Subclone_1	Subclone_1	AGAGTTACGC	AGAGTTACGC
CTCATTATCCGGTTCC-1_Initial_1	Initial_1	GTACAATCAA	GTACAATCAA
CTCATTATCCGTAGCG-1_Initial_1	Initial_1	GCGCGAGTCT	GCGCGAGTCT
CTCATTATCCGTTGCC-1_M1_LN	M1_LN	ATAGGCACAA	ATAGGCACAA
CTCATTATCCTCACAT-1_Subclone_1	Subclone_1	CGGATAGTGG	CGGATAGTGG
CTCATTATCCTGATAG-1_Initial_2	Initial_2	AAAGCTAGAC	AAAGCTAGAC
CTCATTATCCTGATGA-1_Subclone_1	Subclone_1	AGAGTTACGC	AGAGTTACGC
CTCATTATCCTGCCGT-1_Initial_2	Initial_2	AAGGAAGAAA	AACGAAGAAA
CTCATTATCCTTGATC-1_Initial_2	Initial_2	AGCGCAACAG	AGCGCAACAG
CTCATTATCGAAGCCT-1_M2_LL2	M2_LL2	CGACACAGCT	CGACACAGCT
CTCATTATCGACATTG-1_Initial_1	Initial_1	TAAACTACTG	TAAACTACTG
CTCATTATCGACCAGT-1_M1_LN	M1_LN	GTTGCGAAGA	GTTGCGAAGA
CTCATTATCGACTGAC-1_Subclone_2	Subclone_2	ATCCATACGA	ATCCATACGA
CTCATTATCGACTTAG-1_Subclone_2	Subclone_2	ATCCATACGA	ATCCATACGA
CTCATTATCGACTTGA-1_Subclone_1	Subclone_1	ATCCATACGA	ATCCATACGA
CTCATTATCGATGACC-1_Subclone_2	Subclone_2	AGAGTTACGC	AGAGTTACGC
CTCATTATCGATGTGC-1_Subclone_1	Subclone_1	AGAGTTACGC	AGAGTTACGC
CTCATTATCGCGAACT-1_Subclone_1	Subclone_1	CCAAGAATAA	CCAAGAATAA
CTCATTATCGCTCACC-1_Initial_2	Initial_2	GAACGGCAGA	GAACGGCAGA
CTCATTATCGTGAGGA-1_Subclone_1	Subclone_1	CTATGGTAAG	CTATGGTAAG
CTCATTATCGTGCTCC-1_Subclone_2	Subclone_2	ACCGCATAAC	ACCGCATAAC
CTCATTATCGTTACAG-1_Initial_1	Initial_1	AGAACGCAGC	AGAACGCAGC
CTCATTATCTAACTCC-1_Initial_2	Initial_2	CCACTCATAC	CCACTCATAC
CTCATTATCTAACTGG-1_Subclone_2	Subclone_2	CTATGGTAAG	CTATGGTAAG
CTCATTATCTAAGTGT-1_M2_LL1	M2_LL1	CACCAAAACA	CACCAAAACA
CTCATTATCTAGATAC-1_Initial_2	Initial_2	GAGAGCAAAT	GAGAGCAAAT
CTCATTATCTATGCTC-1_M3_LL2	M3_LL2	AAAACAATTA	AAAACAATTA
CTCATTATCTATGCTC-1_Subclone_2	Subclone_2	CCAAGAATAA	CCAAGAATAA
CTCATTATCTCATGCT-1_Subclone_2	Subclone_2	CCAAGAATAA	CCAAGAATAA
CTCATTATCTTGAGTG-1_Subclone_1	Subclone_1	AGAGTTACGC	AGAGTTACGC
CTCATTCAGAAGCCCT-1_Subclone_1	Subclone_1	AGAGTTACGC	AGAGTTACGC
CTCATTCAGCAAGCCT-1_M3_LL2	M3_LL2	CGACCAGGAG	CGACCAGGAG
CTCATTCAGCAGGTCT-1_Subclone_2	Subclone_2	CCAAGAATAA	CCAAGAATAA
CTCATTCAGCATCACA-1_Initial_1	Initial_1	ACATCCTAAG	ACATCCTAAG
CTCATTCAGCATGCAC-1_Subclone_1	Subclone_1	AGAGTTACGC	AGAGTTACGC
CTCATTCAGCATGGGA-1_Subclone_2	Subclone_2	ACACACCATC	ACACACCATC
CTCATTCAGCGATCCG-1_Subclone_2	Subclone_2	CCAAGAATAA	CCAAGAATAA
CTCATTCAGCGGATAG-1_Subclone_2	Subclone_2	AGAGTTACGC	AGAGTTACGC
CTCATTCAGCGGTCAT-1_Subclone_2	Subclone_2	AGTGAACCAA	AGTGAACCAA
CTCATTCAGCTAGAGG-1_Initial_2	Initial_2	ATGATCATAT	ATGATCATAT
CTCATTCAGCTAGCGT-1_Subclone_2	Subclone_2	ACACACCATC	ACACACCATC
CTCATTCAGCTATACG-1_Subclone_2	Subclone_2	ATCCATACGA	ATCCATACGA
CTCATTCAGCTGAGAG-1_Subclone_2	Subclone_2	CGGATAGTGG	CGGATAGTGG
CTCATTCAGGAGCCTT-1_M2_LL1	M2_LL1	CCACACGAGG	CCACACGAGG
CTCATTCAGGAGGCGT-1_Initial_2	Initial_2	ATTGCATAGT	ATTGCATAGT
CTCATTCAGGATAGTA-1_Subclone_1	Subclone_1	ACACACCATC	ACACACCATC
CTCATTCAGGCATTCA-1_M2_LV	M2_LV	ATGATCATAT	ATGATCATAT
CTCATTCAGGCTACTA-1_Initial_2	Initial_2	GTCAACACTA	GTCAACACTA
CTCATTCAGGGGATCA-1_Initial_1	Initial_1	AAGAACGAAC	AAGAACGAAC
CTCATTCAGGGGCATA-1_Subclone_2	Subclone_2	AGAGTTACGC	AGAGTTACGC
CTCATTCAGGGGTCAA-1_Subclone_1	Subclone_1	GAGCTAATAA	GAGCTAATAA
CTCATTCAGGGTAGTG-1_Subclone_1	Subclone_1	AGAGTTACGC	AGAGTTACGC
CTCATTCAGGGTCCTG-1_Subclone_2	Subclone_2	AGAGTTACGC	AGAGTTACGC
CTCATTCAGGTTACGC-1_Initial_2	Initial_2	CCCTGAACGA	CCCTGAACGA
CTCATTCAGGTTGCTA-1_Subclone_1	Subclone_1	AGAGTTACGC	AGAGTTACGC
CTCATTCAGTAACCCA-1_Initial_1	Initial_1	CAATAGCAAG	CAATAGCAAG
CTCATTCAGTAACGAA-1_Subclone_1	Subclone_1	ACACACCATC	ACACACCATC
CTCATTCAGTAATGCT-1_Subclone_2	Subclone_2	ACCGCATAAC	ACCGCATAAC
CTCATTCAGTAGGAGT-1_Subclone_1	Subclone_1	AGAGTTACGC	AGAGTTACGC
CTCATTCAGTAGGAGT-1_Subclone_2	Subclone_2	AGAGTTACGC	AGAGTTACGC
CTCATTCAGTAGGCGA-1_Subclone_1	Subclone_1	CCAAGAATAA	CCAAGAATAA
CTCATTCAGTAGTGAA-1_Initial_2	Initial_2	GAAACCGAAG	GAAACCGAAG
CTCATTCAGTCAGCCG-1_Subclone_1	Subclone_1	AGAGTTACGC	AGAGTTACGC
CTCATTCAGTCATCGA-1_M1_LL	M1_LL	ACAAAGGCGA	ACAAAGGCGA
CTCATTCAGTCGAAGG-1_Subclone_1	Subclone_1	GCCTTATCAC	GCCTTATCAC
CTCATTCAGTGATGAA-1_Subclone_1	Subclone_1	AGAGTTACGC	AGAGTTACGC
CTCATTCAGTTACGGC-1_M2_LL2	M2_LL2	CGACCAGGAG	CGACCAGGAG
CTCATTCAGTTACGTG-1_Subclone_2	Subclone_2	ACACACCATC	ACACACCATC
CTCATTCAGTTAGGCC-1_Initial_1	Initial_1	AGCAAAGCAG	AGCAAAGCAG
CTCATTGCAAACTTGA-1_Subclone_1	Subclone_1	ACACACCATC	ACACACCATC
CTCATTGCAAAGGCAA-1_Subclone_2	Subclone_2	ATCCATACGA	ATCCATACGA
CTCATTGCAACCGCAA-1_Subclone_1	Subclone_1	ATCCATACGA	ATCCATACGA
CTCATTGCAAGCCTGA-1_Subclone_1	Subclone_1	AGAGTTACGC	AGAGTTACGC
CTCATTGCAAGCGCGT-1_Subclone_1	Subclone_1	ATCCATACGA	ATCCATACGA
CTCATTGCAAGCTTAA-1_Initial_2	Initial_2	CCACTCAGAA	CCACTCAGAA
CTCATTGCAAGGGACG-1_Subclone_1	Subclone_1	ACACACCATC	ACACACCATC
CTCATTGCAAGTAGTC-1_Initial_2	Initial_2	AGAGAGAGGA	AGAGAGAGGA
CTCATTGCAAGTTCAA-1_Subclone_2	Subclone_2	ACACACCATC	ACACACCATC
CTCATTGCAATACGGT-1_Subclone_1	Subclone_1	GCCTTATCAC	GCCTTATCAC
CTCATTGCAATATGGC-1_Initial_1	Initial_1	AGGGTAAGAC	AGGGTAAGAC
CTCATTGCAATGCCTC-1_Subclone_2	Subclone_2	AGAGTTACGC	AGAGTTACGC
CTCATTGCAATTCATC-1_Subclone_2	Subclone_2	AGTGAACCAA	AGTGAACCAA
CTCATTGCACAAGCAT-1_Initial_2	Initial_2	CACACAAACA	CACACAAACA
CTCATTGCACAGGCGT-1_Subclone_1	Subclone_1	CCAAGAATAA	CCAAGAATAA
CTCATTGCACATTAAG-1_Subclone_2	Subclone_2	CCAAGAATAA	CCAAGAATAA
CTCATTGCACCAGGGT-1_Subclone_2	Subclone_2	AGAGTTACGC	AGAGTTACGC
CTCATTGCACCATAGG-1_Initial_2	Initial_2	GTACATAGAA	GTACATAGAA
CTCATTGCACTACCGT-1_Initial_1	Initial_1	AGTACTCGGG	AGTACTCGGG
CTCATTGCACTATCCA-1_Subclone_1	Subclone_1	CGGATAGTGG	CGGATAGTGG
CTCATTGCACTTGGTC-1_Subclone_1	Subclone_1	ATCCATACGA	ATCCATACGA
CTCATTGCAGCACTCT-1_Subclone_1	Subclone_1	ATCCATACGA	ATCCATACGA
CTCATTGCAGCCAAGC-1_Subclone_1	Subclone_1	CCAAGAATAA	CCAAGAATAA
CTCATTGCAGCCTAAG-1_Subclone_2	Subclone_2	ACACACCATC	ACACACCATC
CTCATTGCATAAGTCA-1_Subclone_1	Subclone_1	ACACACCATC	ACACACCATC
CTCATTGCATCCTGCG-1_Subclone_2	Subclone_2	CCAAGAATAA	CCAAGAATAA
CTCATTGCATCCTTAG-1_Subclone_2	Subclone_2	ATCCATACGA	ATCCATACGA
CTCATTGCATCGACTC-1_Initial_2	Initial_2	AGAGGAACCA	AGAGGAACCA
CTCATTGCATCGGCTT-1_Initial_2	Initial_2	ATACCAAAAG	ATACCAAAAG
CTCATTGCATGAATGC-1_Initial_2	Initial_2	TCATTGTTGC	TCATTGTTGC
CTCATTGCATGAGCGC-1_Subclone_1	Subclone_1	AGAGTTACGC	AGAGTTACGC
CTCATTGCATGAGTTA-1_Initial_1	Initial_1	ACATGCACTT	ACATGCACTT
CTCATTGCATGATCCC-1_Initial_1	Initial_1	TTGTTAATCT	TTGTTAATCT
CTCATTGCATGGAGCC-1_Subclone_2	Subclone_2	ATCCATACGA	ATCCATACGA
CTCATTGCATTACTCG-1_Initial_1	Initial_1	GAGAGCGCGA	GAGAGCGCGA
CTCATTGCATTCCTTC-1_Initial_2	Initial_2	TGTAATAAAC	TGTAATAAAC
CTCCAACCAAACCCGA-1_Subclone_2	Subclone_2	CCAAGAATAA	CCAAGAATAA
CTCCAACCAAATCACA-1_M1_LN	M1_LN	AAGGGGACAT	AAGGGGACAT
CTCCAACCAAATTCCT-1_Subclone_2	Subclone_2	AGAGTTACGC	AGAGTTACGC
CTCCAACCAACATGGT-1_M2_LV	M2_LV	ATGATCATAT	ATGATCATAT
CTCCAACCAACTTCGC-1_Subclone_1	Subclone_1	AGAGTTACGC	AGAGTTACGC
CTCCAACCAAGCGGTC-1_Initial_1	Initial_1	GCAGAAACGA	GCAGAAACGA
CTCCAACCAAGCGTTG-1_Subclone_1	Subclone_1	GAGCTAATAA	GAGCTAATAA
CTCCAACCAAGCGTTG-1_Subclone_2	Subclone_2	ATCCATACGA	ATCCATACGA
CTCCAACCAAGCTGAT-1_M1_LN	M1_LN	AAAGACGTAG	AAAGACGTAG
CTCCAACCAAGGGCTC-1_Initial_2	Initial_2	ATACATCAAT	ATACATCAAT
CTCCAACCAAGTAACC-1_Subclone_1	Subclone_1	AGAGTTACGC	AGAGTTACGC
CTCCAACCAAGTAGGA-1_Subclone_1	Subclone_1	GAGCTAATAA	GAGCTAATAA
CTCCAACCAATACAGC-1_Subclone_1	Subclone_1	ACACACCATC	ACACACCATC
CTCCAACCAATACCGG-1_Initial_1	Initial_1	TAAGAAACTC	TAAGAAACTC
CTCCAACCAATAGCGT-1_Subclone_2	Subclone_2	ATCCATACGA	ATCCATACGA
CTCCAACCAATGCCCT-1_Subclone_2	Subclone_2	CGGATAGTGG	CGGATAGTGG
CTCCAACCAATGCGTG-1_Initial_2	Initial_2	GAGAGTAGAC	GAGAGTAGAC
CTCCAACCAATTAGCA-1_Subclone_2	Subclone_2	AGAGTTACGC	AGAGTTACGC
CTCCAACCACAAGGCC-1_Initial_2	Initial_2	ATCCGATGCG	ATCCGATGCG
CTCCAACCACAGCACA-1_Subclone_2	Subclone_2	CCAAGAATAA	CCAAGAATAA
CTCCAACCACAGCGTA-1_Subclone_1	Subclone_1	CCAAGAATAA	CCAAGAATAA
CTCCAACCACAGGCGT-1_Subclone_1	Subclone_1	AGAGTTACGC	AGAGTTACGC
CTCCAACCACCAGCAA-1_Initial_1	Initial_1	ATTATGTAAC	ATTATGTAAC
CTCCAACCACCTACGT-1_Subclone_2	Subclone_2	AGAGTTACGC	AGAGTTACGC
CTCCAACCACCTGTAC-1_Initial_1	Initial_1	GAAATCCAGA	GAAATCCAGA
CTCCAACCACTAGCCT-1_Subclone_1	Subclone_1	ATCCATACGA	ATCCATACGA
CTCCAACCACTAGGTG-1_M1_LN	M1_LN	GAGGAGGGGT	GAGGAGGGGT
CTCCAACCACTCAATT-1_Subclone_2	Subclone_2	AGAGTTACGC	AGAGTTACGC
CTCCAACCACTTAACT-1_Subclone_2	Subclone_2	AGTGAACCAA	AGTGAACCAA
CTCCAACCAGCACTCT-1_Initial_1	Initial_1	TAAAAAGTGC	TAAAAAGTGC
CTCCAACCAGCCAAGC-1_Subclone_2	Subclone_2	ATCCATACGA	ATCCATACGA
CTCCAACCAGCTACCT-1_Subclone_2	Subclone_2	CGGATAGTGG	CGGATAGTGG
CTCCAACCAGGATAGA-1_Subclone_2	Subclone_2	ATCCATACGA	ATCCATACGA
CTCCAACCAGGGACAG-1_Subclone_1	Subclone_1	AGAGTTACGC	AGAGTTACGC
CTCCAACCAGGGACGA-1_Subclone_2	Subclone_2	CCAAGAATAA	CCAAGAATAA
CTCCAACCAGTAATCA-1_Initial_2	Initial_2	AAAGATATGA	AAAGATATGA
CTCCAACCAGTAATCA-1_Subclone_1	Subclone_1	ATCCATACGA	ATCCATACGA
CTCCAACCATAACTAG-1_Subclone_2	Subclone_2	AGAGTTACGC	AGAGTTACGC
CTCCAACCATAAGTCA-1_Subclone_2	Subclone_2	AGAGTTACGC	AGAGTTACGC
CTCCAACCATAGAGGA-1_Subclone_2	Subclone_2	ACACACCATC	ACACACCATC
CTCCAACCATCATCAT-1_Subclone_1	Subclone_1	CCAAGAATAA	CCAAGAATAA
CTCCAACCATCCACAC-1_Initial_2	Initial_2	TCAAAGGGAA	TCAAAGGGAA
CTCCAACCATCCTGAC-1_Subclone_2	Subclone_2	AGAGTTACGC	AGAGTTACGC
CTCCAACCATGGTGAT-1_Subclone_2	Subclone_2	CCAAGAATAA	CCAAGAATAA
CTCCAAGGTAACGGCG-1_Subclone_1	Subclone_1	AGAGTTACGC	AGAGTTACGC
CTCCAAGGTAAGCGCG-1_Initial_2	Initial_2	AACTCAACAT	AACTCAACAT
CTCCAAGGTAATCCTA-1_Initial_2	Initial_2	CGACTTTAAC	CGACTTTAAC
CTCCAAGGTAATGACG-1_Subclone_1	Subclone_1	GCCTTATCAC	GCCTTATCAC
CTCCAAGGTAATGAGT-1_Subclone_1	Subclone_1	AGAGTTACGC	AGAGTTACGC
CTCCAAGGTAATGGCA-1_Initial_2	Initial_2	ACTTGACAAT	ACTTGACAAT
CTCCAAGGTAGCTGAA-1_Initial_2	Initial_2	GATGGGATGC	GATGGGATGC
CTCCAAGGTAGCTGCC-1_M1_LN	M1_LN	AAGGGGACAT	AAGGGGACAT
CTCCAAGGTAGGTGCG-1_Initial_2	Initial_2	CATCGCAGCA	CATCGCAGCA
CTCCAAGGTAGTCCTG-1_Subclone_2	Subclone_2	AGAGTTACGC	AGAGTTACGC
CTCCAAGGTAGTGCAA-1_Initial_2	Initial_2	ACATTGCAAA	ACATTGCAAA
CTCCAAGGTAGTGCAA-1_Subclone_1	Subclone_1	AGAGTTACGC	AGAGTTACGC
CTCCAAGGTAGTGCCC-1_Subclone_1	Subclone_1	CTATGGTAAG	CTATGGTAAG
CTCCAAGGTAGTGCTT-1_Subclone_2	Subclone_2	AGAGTTACGC	AGAGTTACGC
CTCCAAGGTATGGTGA-1_Subclone_1	Subclone_1	AGAGTTACGC	AGAGTTACGC
CTCCAAGGTATTGGCT-1_Subclone_2	Subclone_2	AGAGTTACGC	AGAGTTACGC
CTCCAAGGTCAAGGGT-1_Subclone_2	Subclone_2	ATCCATACGA	ATCCATACGA
CTCCAAGGTCAATCCG-1_Initial_1	Initial_1	CGGTAAATAA	CGGTAAATAA
CTCCAAGGTCATCGTG-1_Subclone_2	Subclone_2	AGAGTTACGC	AGAGTTACGC
CTCCAAGGTGAACCTT-1_Subclone_2	Subclone_2	AGAGTTACGC	AGAGTTACGC
CTCCAAGGTGAGATAT-1_Subclone_2	Subclone_2	GAGCTAATAA	GAGCTAATAA
CTCCAAGGTGAGCCGA-1_Initial_2	Initial_2	AAAGATATGA	AAAGATATGA
CTCCAAGGTGAGCGAT-1_M2_LL2	M2_LL2	CACCAAAACA	CACCAAAACA
CTCCAAGGTGAGGATC-1_Subclone_2	Subclone_2	CGGATAGTGG	CGGATAGTGG
CTCCAAGGTGAGTTAG-1_Subclone_2	Subclone_2	ACCGCATAAC	ACCGCATAAC
CTCCAAGGTTAGAGGC-1_Subclone_2	Subclone_2	CGGATAGTGG	CGGATAGTGG
CTCCAAGGTTATCCAA-1_Initial_1	Initial_1	AGAAACTATC	AGAAACTATC
CTCCAAGGTTCATCCC-1_Initial_2	Initial_2	ACCGAAACAT	ACCGAAACAT
CTCCAAGGTTCCCTGT-1_Initial_1	Initial_1	GCTACTTGCC	GCTACTTGCC
CTCCAAGGTTCGATTA-1_Subclone_2	Subclone_2	GAGCTAATAA	GAGCTAATAA
CTCCAAGGTTCGCAAT-1_M2_LV	M2_LV	ATGATCATAT	ATGATCATAT
CTCCAAGGTTGCACGC-1_M1_LN	M1_LN	AGAGACTTCA	AGAGACTTCA
CTCCAAGGTTGGCATT-1_Initial_2	Initial_2	AAAATGAGCA	AAAATGAGCA
CTCCAAGGTTGGTTAC-1_Initial_1	Initial_1	TGGCAAAACA	TGGCAAAACA
CTCCAAGGTTGTGAGA-1_Subclone_2	Subclone_2	AGAGTTACGC	AGAGTTACGC
CTCCAAGGTTGTGCGC-1_Subclone_2	Subclone_2	ACACACCATC	ACACACCATC
CTCCAAGGTTTACCTT-1_M1_LN	M1_LN	CAAAAGGGAA	CAAAAGGGAA
CTCCAAGGTTTCCGCT-1_Initial_1	Initial_1	CCAGTCGGAT	CCAGTCGGAT
CTCCAAGGTTTCGATA-1_Initial_1	Initial_1	TGAAGGATAA	TGAAGGGTAA
CTCCAAGGTTTCGCTC-1_Subclone_2	Subclone_2	CCAAGAATAA	CCAAGAATAA
CTCCAAGGTTTCGGTG-1_Initial_1	Initial_1	AAGCAACTAC	AAGCAACTAC
CTCCAAGGTTTGACGT-1_Subclone_1	Subclone_1	GCCTTATCAC	GCCTTATCAC
CTCCAATTCAATGTAC-1_M2_LL2	M2_LL2	CGTGATTAAA	CGTGATTAAA
CTCCAATTCAATTGCG-1_Subclone_1	Subclone_1	CCAAGAATAA	CCAAGAATAA
CTCCAATTCACCTAGA-1_Initial_1	Initial_1	AAAGCTAGAC	AAAGCTAGAC
CTCCAATTCACGTTGA-1_Subclone_1	Subclone_1	GAGCTAATAA	GAGCTAATAA
CTCCAATTCACTCACT-1_Initial_2	Initial_2	GGAATACCAT	GGAATACCAT
CTCCAATTCACTCCTG-1_M1_LN	M1_LN	TGAAGGGTAA	TGAAGGGTAA
CTCCAATTCAGTACGC-1_Subclone_2	Subclone_2	ATCCATACGA	ATCCATACGA
CTCCAATTCAGTGCCG-1_Initial_1	Initial_1	CTTGATCAGG	CTTGATCAGG
CTCCAATTCAGTGCGT-1_Subclone_2	Subclone_2	CTATGGTAAG	CTATGGTAAG
CTCCAATTCATCGTCT-1_Subclone_2	Subclone_2	ACCGCATAAC	ACCGCATAAC
CTCCAATTCATCTGGA-1_Subclone_2	Subclone_2	ATCCATACGA	ATCCATACGA
CTCCAATTCATGATCG-1_M1_LL	M1_LL	GCACAGAAAA	GCACAGAAAA
CTCCAATTCCACCTGC-1_Initial_1	Initial_1	GGCTTCGAGT	GGCTTCGAGT
CTCCAATTCCAGCAGT-1_Subclone_2	Subclone_2	CGGATAGTGG	CGGATAGTGG
CTCCAATTCCAGCTAA-1_Subclone_1	Subclone_1	AGAGTTACGC	AGAGTTACGC
CTCCAATTCCATGCAA-1_Initial_1	Initial_1	TTAGCGAAGT	TTAGCGAAGT
CTCCAATTCCCGCGTT-1_Subclone_2	Subclone_2	CCAAGAATAA	CCAAGAATAA
CTCCAATTCCCGCTAC-1_Initial_2	Initial_2	CTCAATGATT	CTCAATGATT
CTCCAATTCCGTGCGA-1_Subclone_2	Subclone_2	ATCCATACGA	ATCCATACGA
CTCCAATTCCTCGATT-1_Initial_1	Initial_1	AAACACTTGG	AAACACTTGG
CTCCAATTCCTCGATT-1_Initial_2	Initial_2	TGAAATCCAG	TGAAATCCAG
CTCCAATTCCTCTAGT-1_M1_LN	M1_LN	AAACTACTAA	AAACTACTAA
CTCCAATTCCTGATTC-1_Subclone_2	Subclone_2	AGAGTTACGC	AGAGTTACGC
CTCCAATTCCTGTGCC-1_Subclone_2	Subclone_2	AGAGTTACGC	AGAGTTACGC
CTCCAATTCGAACGGA-1_Initial_1	Initial_1	CGCCACACAC	CGCCACACAC
CTCCAATTCGAAGCCT-1_Subclone_2	Subclone_2	ATCCATACGA	ATCCATACGA
CTCCAATTCGATGCTA-1_Subclone_2	Subclone_2	CCAAGAATAA	CCAAGAATAA
CTCCAATTCGATTGCA-1_Initial_2	Initial_2	AAACAGCGAA	AAACAGCGAA
CTCCAATTCGCATACA-1_Subclone_2	Subclone_2	GCCTTATCAC	GCCTTATCAC
CTCCAATTCGCGTCTC-1_Subclone_1	Subclone_1	GCCTTATCAC	GCCTTATCAC
CTCCAATTCGCTCCAC-1_Subclone_2	Subclone_2	CTATGGTAAG	CTATGGTAAG
CTCCAATTCGTCTCAT-1_Subclone_2	Subclone_2	CGGATAGTGG	CGGATAGTGG
CTCCAATTCGTGCCAG-1_Initial_2	Initial_2	ATAGACACCA	ATAGACACCA
CTCCAATTCGTGCTAA-1_Subclone_1	Subclone_1	ACACACCATC	ACACACCATC
CTCCAATTCTAATGAC-1_Subclone_2	Subclone_2	AGAGTTACGC	AGAGTTACGC
CTCCAATTCTAGCCTT-1_Subclone_2	Subclone_2	ATCCATACGA	ATCCATACGA
CTCCAATTCTAGCTCT-1_M1_LL	M1_LL	CGGAGGCCAC	CGGAGGCCAC
CTCCAATTCTAGTGAT-1_Subclone_2	Subclone_2	ACCGCATAAC	ACCGCATAAC
CTCCAATTCTAGTTGG-1_Initial_2	Initial_2	TAGACTAGCC	TAGACTAGCC
CTCCAATTCTATGGCA-1_M1_LN	M1_LN	AAGGGGACAT	AAGGGGACAT
CTCCAATTCTCATCCG-1_Subclone_1	Subclone_1	CCAAGAATAA	CCAAGAATAA
CTCCAATTCTCATGCT-1_Subclone_1	Subclone_1	CGGATAGTGG	CGGATAGTGG
CTCCAGCTCAAGTTAC-1_Subclone_1	Subclone_1	CGGATAGTGG	CGGATAGTGG
CTCCAGCTCAATCAGT-1_Subclone_2	Subclone_2	CCAAGAATAA	CCAAGAATAA
CTCCAGCTCACAGAGG-1_Initial_1	Initial_1	GGGAAAAGAG	GGGAAAAGAG
CTCCAGCTCACAGGGA-1_Subclone_1	Subclone_1	GAGCTAATAA	GAGCTAATAA
CTCCAGCTCACGTAAT-1_Subclone_1	Subclone_1	CCAAGAATAA	CCAAGAATAA
CTCCAGCTCAGCATAT-1_Subclone_2	Subclone_2	AGAGTTACGC	AGAGTTACGC
CTCCAGCTCAGGAAGT-1_Subclone_2	Subclone_2	ACACACCATC	ACACACCATC
CTCCAGCTCAGTACGC-1_Subclone_2	Subclone_2	CGGATAGTGG	CGGATAGTGG
CTCCAGCTCATCACGA-1_Initial_1	Initial_1	CAACCCAAGA	CAACCCAAGA
CTCCAGCTCATCACTC-1_Subclone_1	Subclone_1	ATCCATACGA	ATCCATACGA
CTCCAGCTCCAATGTG-1_Subclone_2	Subclone_2	AGAGTTACGC	AGAGTTACGC
CTCCAGCTCCAGAGGA-1_M1_LL	M1_LL	AACCAAACAA	AACCAAACAA
CTCCAGCTCCAGAGGA-1_Subclone_2	Subclone_2	AGAGTTACGC	AGAGTTACGC
CTCCAGCTCCAGATTG-1_Subclone_1	Subclone_1	CGGATAGTGG	CGGATAGTGG
CTCCAGCTCCCGCAAG-1_Subclone_2	Subclone_2	CCAAGAATAA	CCAAGAATAA
CTCCAGCTCCCGCGTT-1_Subclone_1	Subclone_1	AGAGTTACGC	AGAGTTACGC
CTCCAGCTCCCTGATT-1_Subclone_1	Subclone_1	CCAAGAATAA	CCAAGAATAA
CTCCAGCTCCGCCTTA-1_Initial_1	Initial_1	ATAATTTCCC	ATAATTTCCC
CTCCAGCTCCGCGTAG-1_Subclone_1	Subclone_1	ATCCATACGA	ATCCATACGA
CTCCAGCTCCGTAAGC-1_Subclone_2	Subclone_2	CCAAGAATAA	CCAAGAATAA
CTCCAGCTCCGTCAGG-1_Initial_1	Initial_1	TGCCCAAGGC	TGCCCAAGGC
CTCCAGCTCCGTGCAG-1_Subclone_1	Subclone_1	ACACACCATC	ACACACCATC
CTCCAGCTCCTGAATG-1_Subclone_2	Subclone_2	CCAAGAATAA	CCAAGAATAA
CTCCAGCTCCTGATTC-1_Subclone_1	Subclone_1	CCAAGAATAA	CCAAGAATAA
CTCCAGCTCGACTTGA-1_Subclone_1	Subclone_1	AGAGTTACGC	AGAGTTACGC
CTCCAGCTCGAGTCTA-1_M1_LN	M1_LN	AGAGACTTCA	AGAGACTTCA
CTCCAGCTCGATGTAT-1_Subclone_1	Subclone_1	CACTGGTCCC	CACTGGTCCC
CTCCAGCTCGATTCCT-1_Subclone_2	Subclone_2	CCAAGAATAA	CCAAGAATAA
CTCCAGCTCGATTGAT-1_Subclone_1	Subclone_1	CCAAGAATAA	CCAAGAATAA
CTCCAGCTCGCGACAT-1_M1_LN	M1_LN	AAGGGGACAT	AAGGGGACAT
CTCCAGCTCGCGCTAG-1_Subclone_1	Subclone_1	ACACACCATC	ACACACCATC
CTCCAGCTCGCGTTAA-1_Initial_2	Initial_2	GAACAAAGAG	GAACAAAGAG
CTCCAGCTCGCTAGTA-1_Subclone_1	Subclone_1	GAGCTAATAA	GAGCTAATAA
CTCCAGCTCGCTTCCA-1_Initial_1	Initial_1	GTCATGCCAG	GTCATGCCAG
CTCCAGCTCGTACAGC-1_Initial_2	Initial_2	AATGTTACAA	AATGTTACAA
CTCCAGCTCTAACCCT-1_Subclone_2	Subclone_2	AGAGTTACGC	AGAGTTACGC
CTCCAGCTCTAACCGA-1_Initial_1	Initial_1	CCTATGGATG	CCTATGGATG
CTCCAGCTCTAATGAC-1_Subclone_2	Subclone_2	CGGATAGTGG	CGGATAGTGG
CTCCAGCTCTATGCCT-1_Subclone_1	Subclone_1	ATCCATACGA	ATCCATACGA
CTCCAGCTCTGGAACC-1_Initial_2	Initial_2	GATGACAGAC	GATGACAGAC
CTCCAGCTCTGGCCGA-1_Subclone_2	Subclone_2	CCAAGAATAA	CCAAGAATAA
CTCCAGCTCTGTGCCC-1_Subclone_1	Subclone_1	AGAGTTACGC	AGAGTTACGC
CTCCATTAGCAAGGGC-1_Subclone_2	Subclone_2	CCAAGAATAA	CCAAGAATAA
CTCCATTAGCAATCGC-1_Subclone_2	Subclone_2	CGGATAGTGG	CGGATAGTGG
CTCCATTAGCATGTGC-1_Initial_1	Initial_1	AAACACCAAG	AAACACCAAG
CTCCATTAGCCACGAT-1_Subclone_2	Subclone_2	ATCCATACGA	ATCCATACGA
CTCCATTAGCCAGGTT-1_Subclone_2	Subclone_2	CCAAGAATAA	CCAAGAATAA
CTCCATTAGCGAATCC-1_Subclone_2	Subclone_2	AGAGTTACGC	AGAGTTACGC
CTCCATTAGCGCTACG-1_Subclone_2	Subclone_2	CGGATAGTGG	CGGATAGTGG
CTCCATTAGCGCTCCT-1_Subclone_1	Subclone_1	AGAGTTACGC	AGAGTTACGC
CTCCATTAGCGCTGCA-1_M1_LN	M1_LN	AGCTACCCAA	AGCTACCCAA
CTCCATTAGCGGATGA-1_Subclone_1	Subclone_1	AGAGTTACGC	AGAGTTACGC
CTCCATTAGCTAATCG-1_Subclone_2	Subclone_2	AGAGTTACGC	AGAGTTACGC
CTCCATTAGCTACCGG-1_Subclone_1	Subclone_1	AGAGTTACGC	AGAGTTACGC
CTCCATTAGGAATGAC-1_Subclone_2	Subclone_2	ACACACCATC	ACACACCATC
CTCCATTAGGAGGTCA-1_Subclone_2	Subclone_2	AGAGTTACGC	AGAGTTACGC
CTCCATTAGGAGTAAC-1_Initial_1	Initial_1	TAGTGAGAAG	TAGTGAGAAG
CTCCATTAGGATGGTG-1_Subclone_2	Subclone_2	AGAGTTACGC	AGAGTTACGC
CTCCATTAGGCATCCG-1_Subclone_1	Subclone_1	CCAAGAATAA	CCAAGAATAA
CTCCATTAGGCGAATG-1_Subclone_1	Subclone_1	CCAAGAATAA	CCAAGAATAA
CTCCATTAGGCGATGA-1_Subclone_2	Subclone_2	AGAGTTACGC	AGAGTTACGC
CTCCATTAGGCGTATC-1_M1_LN	M1_LN	CAAAAGGGAA	CAAAAGGGAA
CTCCATTAGGCGTCAT-1_Subclone_1	Subclone_1	CCAAGAATAA	CCAAGAATAA
CTCCATTAGGCGTCCA-1_Subclone_1	Subclone_1	GCCTTATCAC	GCCTTATCAC
CTCCATTAGGTACCGT-1_Subclone_2	Subclone_2	ATCCATACGA	ATCCATACGA
CTCCATTAGGTACGTC-1_Initial_1	Initial_1	GTTGCGAAGA	GTTGCGAAGA
CTCCATTAGGTATGAA-1_M2_LV	M2_LV	ATGATCATAT	ATGATCATAT
CTCCATTAGGTTGCCG-1_Subclone_2	Subclone_2	CCAAGAATAA	CCAAGAATAA
CTCCATTAGGTTGGTC-1_Subclone_2	Subclone_2	ATCCATACGA	ATCCATACGA
CTCCATTAGTAGTCCA-1_M1_LN	M1_LN	AAGGGGACAT	AAGGGGACAT
CTCCATTAGTATGAGA-1_Initial_1	Initial_1	GAACTAAGCA	GAACTAAGCA
CTCCATTAGTATGTGT-1_Initial_2	Initial_2	GTACATATGA	GTACATATGA
CTCCATTAGTCAACTG-1_Subclone_2	Subclone_2	ACCGCATAAC	ACCGCATAAC
CTCCATTAGTCAATGT-1_Initial_1	Initial_1	CGCAGAAGAG	CGCAGAAGAG
CTCCATTAGTGACCTA-1_Initial_2	Initial_2	GGAAACACAA	GGAAACACAA
CTCCATTAGTGCGCTG-1_Initial_1	Initial_1	GGAGTAAAAC	GGAGTAAAAC
CTCCATTAGTGCTGCG-1_Initial_2	Initial_2	AGTGAACCAA	AGTGAACCAA
CTCCATTAGTGGCTGT-1_Initial_2	Initial_2	CATGAAACTG	CATGAAACTG
CTCCATTAGTGGGTTC-1_Subclone_1	Subclone_1	AGAGTTACGC	AGAGTTACGC
CTCCCAATCAATCCTC-1_Subclone_1	Subclone_1	AGAGTTACGC	AGAGTTACGC
CTCCCAATCAATGTCG-1_Subclone_1	Subclone_1	AGAGTTACGC	AGAGTTACGC
CTCCCAATCACGCCGA-1_Subclone_2	Subclone_2	ATCCATACGA	ATCCATACGA
CTCCCAATCACGCGCA-1_Initial_1	Initial_1	GGAATTGATG	GGAATTGATG
CTCCCAATCACTAGCA-1_Subclone_1	Subclone_1	AGAGTTACGC	AGAGTTACGC
CTCCCAATCAGCACTA-1_Initial_2	Initial_2	ATCCAATGCA	ATCCAATGCA
CTCCCAATCAGCCAGT-1_Initial_1	Initial_1	CGGCCGTGAT	CGGCCGTGAT
CTCCCAATCAGCGAAG-1_Subclone_2	Subclone_2	CCAAGAATAA	CCAAGAATAA
CTCCCAATCATCGTGA-1_M1_LL	M1_LL	GGTGTGGGGC	GGTGTGGGGC
CTCCCAATCATGAACT-1_Subclone_1	Subclone_1	CCAAGAATAA	CCAAGAATAA
CTCCCAATCATGACTG-1_Subclone_2	Subclone_2	ACCGCATAAC	ACCGCATAAC
CTCCCAATCCAACTCT-1_M1_LL	M1_LL	AAACAGCGAA	AAACAGCGAA
CTCCCAATCCATCAAG-1_Subclone_1	Subclone_1	AGAGTTACGC	AGAGTTACGC
CTCCCAATCCATTCGT-1_Subclone_1	Subclone_1	AGAGTTACGC	AGAGTTACGC
CTCCCAATCCCATACT-1_Subclone_1	Subclone_1	GAGCTAATAA	GAGCTAATAA
CTCCCAATCCCTGTCA-1_Subclone_2	Subclone_2	CCAAGAATAA	CCAAGAATAA
CTCCCAATCCGCCTGT-1_Subclone_2	Subclone_2	CTATGGTAAG	CTATGGTAAG
CTCCCAATCCGGTTAA-1_Subclone_2	Subclone_2	AGAGTTACGC	AGAGTTACGC
CTCCCAATCCGTTAAG-1_Subclone_2	Subclone_2	AGAGTTACGC	AGAGTTACGC
CTCCCAATCCTCATTA-1_Subclone_1	Subclone_1	AGAGTTACGC	AGAGTTACGC
CTCCCAATCCTTGGAA-1_M3_LL1	M3_LL1	GACAAGACAA	GACAAGACAA
CTCCCAATCGAACCTA-1_Subclone_1	Subclone_1	AGAGTTACGC	AGAGTTACGC
CTCCCAATCGAACGAG-1_Subclone_2	Subclone_2	CCAAGAATAA	CCAAGAATAA
CTCCCAATCGATTAAC-1_Initial_1	Initial_1	ACCCCAACAA	ACCCCAACAA
CTCCCAATCGCTCAGG-1_M3_LL2	M3_LL2	ACAAAGGCGA	ACAAAGGCGA
CTCCCAATCGCTGAAC-1_M1_LN	M1_LN	CCTGGCTCCC	CCTGGCTCCC
CTCCCAATCGTAGTTG-1_M1_LL	M1_LL	AGAGAGAGGA	AGAGAGAGGA
CTCCCAATCGTCTCCA-1_Initial_2	Initial_2	AGAGAGAGGA	AGAGAGAGGA
CTCCCAATCGTTCCTG-1_Subclone_2	Subclone_2	CGGATAGTGG	CGGATAGTGG
CTCCCAATCTAGCCAA-1_M3_LL2	M3_LL2	TTCCGCGGGA	TTCCGCGGGA
CTCCCAATCTAGCTTC-1_Subclone_1	Subclone_1	CCAAGAATAA	CCAAGAATAA
CTCCCAATCTATCACC-1_M3_LL1	M3_LL1	GACAAGACAA	GACAAGACAA
CTCCCAATCTATGGCA-1_Subclone_1	Subclone_1	AGAGTTACGC	AGAGTTACGC
CTCCCAATCTATGGCA-1_Subclone_2	Subclone_2	ATCCATACGA	ATCCATACGA
CTCCCAATCTCACACT-1_Subclone_2	Subclone_2	CGGATAGTGG	CGGATAGTGG
CTCCCAATCTCACCTG-1_Initial_1	Initial_1	TCAACGCCCA	TCAACGCCCA
CTCCCAATCTCACTCG-1_Subclone_1	Subclone_1	GAGCTAATAA	GAGCTAATAA
CTCCCAATCTCATCCG-1_M1_LN	M1_LN	ACCGCCAAAA	ACCGCCAAAA
CTCCCAATCTGGCATA-1_Initial_1	Initial_1	ACTAGCCCAT	ACTAGCCCAT
CTCCCAATCTTGACAG-1_Subclone_2	Subclone_2	ATCCATACGA	ATCCATACGA
CTCCCAATCTTGACGA-1_Subclone_1	Subclone_1	CGGATAGTGG	CGGATAGTGG
CTCCCACAGAAGCGTG-1_Initial_2	Initial_2	GGCTGGAAAT	GGCTGGAAAT
CTCCCACAGATAGACA-1_Subclone_1	Subclone_1	AGAGTTACGC	AGAGTTACGC
CTCCCACAGATAGTCT-1_Subclone_1	Subclone_1	CCAAGAATAA	CCAAGAATAA
CTCCCACAGATAGTCT-1_Subclone_2	Subclone_2	AGAGTTACGC	AGAGTTACGC
CTCCCACAGATTCCGA-1_Initial_2	Initial_2	AGAAGCACAA	AGAAGCACAA
CTCCCACAGCAATTAC-1_Initial_2	Initial_2	AGAGTTACGC	AGAGTTACGC
CTCCCACAGCAGGTGA-1_Subclone_1	Subclone_1	AGAGTTACGC	AGAGTTACGC
CTCCCACAGCATAGCC-1_Subclone_2	Subclone_2	ACACACCATC	ACACACCATC
CTCCCACAGCATAGTT-1_Initial_2	Initial_2	TGACGACGTG	TGACGACGTG
CTCCCACAGCATGCCG-1_Initial_2	Initial_2	CACGGCGAGA	CACGGCGAGA
CTCCCACAGCCATACA-1_M3_LL1	M3_LL1	AACGACGAAC	AACGACGAAC
CTCCCACAGCCGACCA-1_Subclone_1	Subclone_1	AGAGTTACGC	AGAGTTACGC
CTCCCACAGCCGATTA-1_Initial_2	Initial_2	CATATGAGGA	CATATGAGGA
CTCCCACAGCCTGAAC-1_M1_LN	M1_LN	ATAGGCACAA	ATAGGCACAA
CTCCCACAGCGAAGTG-1_Subclone_2	Subclone_2	ATCCATACGA	ATCCATACGA
CTCCCACAGCGAGTCT-1_Subclone_2	Subclone_2	ACCGCATAAC	ACCGCATAAC
CTCCCACAGCGATACC-1_Initial_2	Initial_2	GAAGAGCGAC	GAAGAGCGAC
CTCCCACAGCGATCAC-1_M2_LL2	M2_LL2	AACGCCGGAA	AACGCCGGAA
CTCCCACAGCGATGTC-1_Initial_2	Initial_2	CGAACTAACA	CGAACTAACA
CTCCCACAGCGCAACT-1_Subclone_1	Subclone_1	CGGATAGTGG	CGGATAGTGG
CTCCCACAGCGCCTAG-1_Subclone_1	Subclone_1	ACACACCATC	ACACACCATC
CTCCCACAGCGCCTGA-1_Subclone_1	Subclone_1	ACACACCATC	ACACACCATC
CTCCCACAGCGGATAG-1_Subclone_1	Subclone_1	CCAAGAATAA	CCAAGAATAA
CTCCCACAGCGGATCT-1_Subclone_1	Subclone_1	AGAGTTACGC	AGAGTTACGC
CTCCCACAGCGGTAAG-1_Subclone_2	Subclone_2	AGAGTTACGC	AGAGTTACGC
CTCCCACAGCGGTCCA-1_Subclone_2	Subclone_2	ACACACCATC	ACACACCATC
CTCCCACAGCTGAGAG-1_Subclone_2	Subclone_2	ATCCATACGA	ATCCATACGA
CTCCCACAGCTGGATC-1_Subclone_1	Subclone_1	CCAAGAATAA	CCAAGAATAA
CTCCCACAGGATCATT-1_Subclone_1	Subclone_1	AGAGTTACGC	AGAGTTACGC
CTCCCACAGGATCATT-1_Subclone_2	Subclone_2	ACCGCATAAC	ACCGCATAAC
CTCCCACAGGATGAAC-1_M1_LN	M1_LN	AAGGGGACAT	AAGGGGACAT
CTCCCACAGGATGCGA-1_Initial_2	Initial_2	GACAGAGAAC	GACAGAGAAC
CTCCCACAGGCACGAA-1_Initial_1	Initial_1	TGTTTGTCGG	TGTTTGTCGG
CTCCCACAGGGCTAAG-1_Subclone_2	Subclone_2	CGGATAGTGG	CGGATAGTGG
CTCCCACAGGGCTATC-1_Subclone_2	Subclone_2	AGAGTTACGC	AGAGTTACGC
CTCCCACAGGGGATGC-1_M2_LV	M2_LV	ATGATCATAT	ATGATCATAT
CTCCCACAGGGGATTG-1_Subclone_1	Subclone_1	CCAAGAATAA	CCAAGAATAA
CTCCCACAGGGTCTAC-1_Subclone_2	Subclone_2	ACACACCATC	ACACACCATC
CTCCCACAGGGTTGAG-1_Subclone_1	Subclone_1	ATCCATACGA	ATCCATACGA
CTCCCACAGGTAGGTG-1_Initial_1	Initial_1	TGTAAGAGAA	TGTAAGAGAA
CTCCCACAGGTCACGT-1_Subclone_1	Subclone_1	ACCGCATAAC	ACCGCATAAC
CTCCCACAGGTCATCA-1_Subclone_2	Subclone_2	ACACACCATC	ACACACCATC
CTCCCACAGGTCGAAG-1_M3_LL1	M3_LL1	AGAAATGCCG	AGAAATGCCG
CTCCCACAGGTTACGC-1_Subclone_2	Subclone_2	CGGATAGTGG	CGGATAGTGG
CTCCCACAGTAAGTGA-1_Initial_1	Initial_1	TCGCAAAGTC	TCGCAAAGTC
CTCCCACAGTAGAGTA-1_Subclone_2	Subclone_2	CCAAGAATAA	CCAAGAATAA
CTCCCACAGTAGGACG-1_Subclone_2	Subclone_2	CCAAGAATAA	CCAAGAATAA
CTCCCACAGTATGGCC-1_Initial_2	Initial_2	ACAGAAACCA	ACAGAAACCA
CTCCCACAGTCGACCG-1_Initial_1	Initial_1	GGAGGGAGGT	GGAGGGAGGT
CTCCCACAGTCGAGAG-1_Subclone_2	Subclone_2	ACACACCATC	ACACACCATC
CTCCCACAGTCGATTG-1_Initial_1	Initial_1	GTATGTGAGA	GTATGTGAGA
CTCCCTAAGAACCATT-1_Subclone_1	Subclone_1	AGAGTTACGC	AGAGTTACGC
CTCCCTAAGAACGAAC-1_Subclone_1	Subclone_1	ACCGCATAAC	ACCGCATAAC
CTCCCTAAGAACGAGT-1_Subclone_2	Subclone_2	AGAGTTACGC	AGAGTTACGC
CTCCCTAAGAAGCGAT-1_Subclone_2	Subclone_2	GCCTTATCAC	GCCTTATCAC
CTCCCTAAGATAGGAC-1_Subclone_1	Subclone_1	ATCCATACGA	ATCCATACGA
CTCCCTAAGATTAAGG-1_Initial_2	Initial_2	CCAGATAAAC	CCAGATAAAC
CTCCCTAAGATTGGCC-1_Subclone_2	Subclone_2	CGGATAGTGG	CGGATAGTGG
CTCCCTAAGCAAGCTC-1_Initial_2	Initial_2	GCCGCGGTAA	GCCGCGGTAA
CTCCCTAAGCAGGTTC-1_M1_R	M1_R	AAATAGAAAT	AAATAGAAAT
CTCCCTAAGCCAGCCA-1_Subclone_2	Subclone_2	ATCCATACGA	ATCCATACGA
CTCCCTAAGCCTCTGC-1_Initial_2	Initial_2	CACTAAAAAG	CACTAAAAAG
CTCCCTAAGCGAATCC-1_Subclone_1	Subclone_1	ATCCATACGA	ATCCATACGA
CTCCCTAAGCGATTGC-1_Subclone_1	Subclone_1	AGAGTTACGC	AGAGTTACGC
CTCCCTAAGCTACTCT-1_Subclone_2	Subclone_2	ATCCATACGA	ATCCATACGA
CTCCCTAAGCTAGCGT-1_Initial_1	Initial_1	GAACAAAGAG	GAACAAAGAG
CTCCCTAAGCTATCGA-1_Subclone_2	Subclone_2	ATCCATACGA	ATCCATACGA
CTCCCTAAGGAGGCGT-1_Subclone_2	Subclone_2	ATCCATACGA	ATCCATACGA
CTCCCTAAGGATGGAT-1_Initial_1	Initial_1	CATGCCAGCG	CATGCCAGCG
CTCCCTAAGGCAAGCA-1_Subclone_1	Subclone_1	AGAGTTACGC	AGAGTTACGC
CTCCCTAAGGCACTGT-1_Subclone_2	Subclone_2	AGAGTTACGC	AGAGTTACGC
CTCCCTAAGGCGAGAC-1_Subclone_2	Subclone_2	AGAGTTACGC	AGAGTTACGC
CTCCCTAAGGGGCTAA-1_Initial_2	Initial_2	CTAACCAGGA	CTAACCAGGA
CTCCCTAAGGGTAGGC-1_Subclone_1	Subclone_1	CCAAGAATAA	CCAAGAATAA
CTCCCTAAGGTACCGT-1_Subclone_1	Subclone_1	GAGCTAATAA	GAGCTAATAA
CTCCCTAAGGTCAACC-1_Initial_2	Initial_2	ACATTGCAAA	ACATTGCAAA
CTCCCTAAGGTCATCA-1_Subclone_2	Subclone_2	AGAGTTACGC	AGAGTTACGC
CTCCCTAAGGTGAGTG-1_Subclone_1	Subclone_1	AGAGTTACGC	AGAGTTACGC
CTCCCTAAGGTGATCC-1_Initial_1	Initial_1	ATCTACAAGA	ATCTACAAGA
CTCCCTAAGGTTCGCG-1_Initial_1	Initial_1	CAAAACAACC	CAAAACACCC
CTCCCTAAGTAATGTC-1_Subclone_1	Subclone_1	AGAGTTACGC	AGAGTTACGC
CTCCCTAAGTAGCACC-1_Initial_2	Initial_2	AAACATGAAA	AAAAATGAAA
CTCCCTAAGTAGCCCG-1_Subclone_2	Subclone_2	AGTGAACCAA	AGTGAACCAA
CTCCCTAAGTAGTGCC-1_Subclone_1	Subclone_1	ATCCATACGA	ATCCATACGA
CTCCCTAAGTATGAAG-1_Subclone_1	Subclone_1	ACACACCATC	ACACACCATC
CTCCCTAAGTCAGTCA-1_Subclone_2	Subclone_2	AGAGTTACGC	AGAGTTACGC
CTCCCTAAGTCGAGGA-1_Subclone_2	Subclone_2	AGAGTTACGC	AGAGTTACGC
CTCCCTAAGTGAATCT-1_M3_LL1	M3_LL1	TCTGAATAAT	TCTGAATAAT
CTCCCTAAGTGACCCG-1_Initial_1	Initial_1	ACAGGGACAG	ACAGGGACAG
CTCCCTAAGTGAGAGT-1_Initial_2	Initial_2	ACCGTAGCCA	ACCGTAGCCA
CTCCCTAAGTGAGAGT-1_Subclone_2	Subclone_2	CCAAGAATAA	CCAAGAATAA
CTCCCTAAGTGAGGAT-1_Initial_1	Initial_1	AACCCATGAG	AACCCATGAG
CTCCCTAAGTGATACT-1_Subclone_1	Subclone_1	AGAGTTACGC	AGAGTTACGC
CTCCCTAAGTGATGGG-1_Subclone_2	Subclone_2	ACACACCATC	ACACACCATC
CTCCCTAAGTTAGACT-1_Initial_2	Initial_2	TCACAAAAGA	TCACAAAAGA
CTCCCTGGTAACCGAA-1_Subclone_1	Subclone_1	CTATGGTAAG	CTATGGTAAG
CTCCCTGGTAGCCTTG-1_Subclone_1	Subclone_1	CCAAGAATAA	CCAAGAATAA
CTCCCTGGTAGTCAGA-1_Initial_1	Initial_1	CGGAAAAGAA	CGGAAAAGAA
CTCCCTGGTAGTTAGG-1_Initial_1	Initial_1	ATCGGGAACA	ATCGGGAACA
CTCCCTGGTATTGACC-1_M3_LL2	M3_LL2	ACAAAGGCGA	ACAAAGGCGA
CTCCCTGGTATTGGAG-1_Subclone_2	Subclone_2	ATCCATACGA	ATCCATACGA
CTCCCTGGTCAGGGAT-1_Initial_2	Initial_2	ATACCAAAAG	ATACCAAAAG
CTCCCTGGTCAGTTCG-1_Initial_2	Initial_2	AAACACAAGA	AAACACAAGA
CTCCCTGGTCATCGTG-1_Subclone_1	Subclone_1	AGAGTTACGC	AGAGTTACGC
CTCCCTGGTCATTCAA-1_Subclone_1	Subclone_1	AGAGTTACGC	AGAGTTACGC
CTCCCTGGTCTAATCA-1_Initial_2	Initial_2	AACGCCCTAC	AACGCCCTAC
CTCCCTGGTCTGGCGT-1_Subclone_2	Subclone_2	ATCCATACGA	ATCCATACGA
CTCCCTGGTCTTGAGT-1_Subclone_2	Subclone_2	GAGCTAATAA	GAGCTAATAA
CTCCCTGGTCTTGATA-1_Initial_2	Initial_2	TAGACCAAAC	TAGACCAAAC
CTCCCTGGTGATCCGC-1_Subclone_1	Subclone_1	GAGCTAATAA	GAGCTAATAA
CTCCCTGGTGATGGAC-1_Subclone_1	Subclone_1	GAGCTAATAA	GAGCTAATAA
CTCCCTGGTGCAGCGA-1_Initial_1	Initial_1	ACCTAGTAAA	ACCTAGTAAA
CTCCCTGGTGGAGCAT-1_Subclone_2	Subclone_2	CGGATAGTGG	CGGATAGTGG
CTCCCTGGTGGCCAGA-1_Initial_1	Initial_1	CCGAAGGCAA	CCGAAGGCAA
CTCCCTGGTTAGACGA-1_Subclone_2	Subclone_2	ATCCATACGA	ATCCATACGA
CTCCCTGGTTAGCCAT-1_Subclone_2	Subclone_2	GAGCTAATAA	GAGCTAATAA
CTCCCTGGTTAGCCCA-1_Subclone_2	Subclone_2	AGAGTTACGC	AGAGTTACGC
CTCCCTGGTTAGGTAG-1_Subclone_1	Subclone_1	ATCCATACGA	ATCCATACGA
CTCCCTGGTTAGTGTC-1_Subclone_1	Subclone_1	AGAGTTACGC	AGAGTTACGC
CTCCCTGGTTATATCG-1_Subclone_1	Subclone_1	CCAAGAATAA	CCAAGAATAA
CTCCCTGGTTATCCGG-1_Subclone_2	Subclone_2	ATCCATACGA	ATCCATACGA
CTCCCTGGTTATGTGC-1_Subclone_2	Subclone_2	ACCGCATAAC	ACCGCATAAC
CTCCCTGGTTCGAGTT-1_Initial_1	Initial_1	AATTCCAGAA	AATTCCAGAA
CTCCCTGGTTCGATTA-1_M3_LL2	M3_LL2	ATAAGAACAA	ATAAGAACAA
CTCCCTGGTTGCGGAG-1_Subclone_2	Subclone_2	CCAAGAATAA	CCAAGAATAA
CTCCCTGGTTGCGGTC-1_Subclone_1	Subclone_1	AGAGTTACGC	AGAGTTACGC
CTCCCTGGTTGTGGCC-1_Initial_1	Initial_1	GACCCCAAAT	GACCCCAAAT
CTCCCTGGTTTAAGCC-1_Initial_1	Initial_1	GTTGCGAAGA	GTTGCGAAGA
CTCCCTGGTTTAGTCA-1_Subclone_2	Subclone_2	ATCCATACGA	ATCCATACGA
CTCCCTGGTTTCACTT-1_Subclone_1	Subclone_1	CGGATAGTGG	CGGATAGTGG
CTCCCTGGTTTCGGCA-1_Subclone_1	Subclone_1	ATCCATACGA	ATCCATACGA
CTCCCTGGTTTGATTG-1_Subclone_1	Subclone_1	AGAGTTACGC	AGAGTTACGC
CTCCCTGGTTTGCATA-1_Subclone_2	Subclone_2	CCAAGAATAA	CCAAGAATAA
CTCCCTGGTTTGGGCC-1_Initial_1	Initial_1	CCAGGTAGAG	CCAGGTAGAG
CTCCGTTGTAACCCTG-1_Subclone_2	Subclone_2	GAGCTAATAA	GAGCTAATAA
CTCCGTTGTAACTGTC-1_Subclone_1	Subclone_1	ATCCATACGA	ATCCATACGA
CTCCGTTGTAAGCTGA-1_Subclone_2	Subclone_2	CCAAGAATAA	CCAAGAATAA
CTCCGTTGTAAGTTCC-1_Subclone_1	Subclone_1	AGAGTTACGC	AGAGTTACGC
CTCCGTTGTAATGAGT-1_Subclone_1	Subclone_1	ACACACCATC	ACACACCATC
CTCCGTTGTAGCTGGG-1_Subclone_2	Subclone_2	CTATGGTAAG	CTATGGTAAG
CTCCGTTGTAGGTCCC-1_Subclone_2	Subclone_2	ATCCATACGA	ATCCATACGA
CTCCGTTGTAGTAAGT-1_Subclone_1	Subclone_1	AGAGTTACGC	AGAGTTACGC
CTCCGTTGTAGTTGGA-1_Initial_1	Initial_1	GCCACACGAA	GCCACACGAA
CTCCGTTGTATGTCAC-1_Subclone_2	Subclone_2	CCAAGAATAA	CCAAGAATAA
CTCCGTTGTATTGACC-1_Initial_1	Initial_1	ACCGAATGAC	ACCGAATGAC
CTCCGTTGTATTGACC-1_M2_LV	M2_LV	ATGATCATAT	ATGATCATAT
CTCCGTTGTCAAGTTC-1_Subclone_2	Subclone_2	ACACACCATC	ACACACCATC
CTCCGTTGTCAGTAAG-1_Subclone_1	Subclone_1	GAGCTAATAA	GAGCTAATAA
CTCCGTTGTCTAATTG-1_Subclone_2	Subclone_2	CGGATAGTGG	CGGATAGTGG
CTCCGTTGTCTAGTAC-1_Subclone_2	Subclone_2	CTATGGTAAG	CTATGGTAAG
CTCCGTTGTCTTGGGC-1_Subclone_1	Subclone_1	ACCGCATAAC	ACCGCATAAC
CTCCGTTGTGAACCTT-1_Subclone_1	Subclone_1	AGAGTTACGC	AGAGTTACGC
CTCCGTTGTGAGACTA-1_Subclone_1	Subclone_1	CTATGGTAAG	CTATGGTAAG
CTCCGTTGTGAGATCA-1_Subclone_2	Subclone_2	CTATGGTAAG	CTATGGTAAG
CTCCGTTGTGCAACTT-1_Initial_1	Initial_1	AGGAGAAGCG	AGGAGAAGCG
CTCCGTTGTGCAGCTC-1_Subclone_2	Subclone_2	ACACACCATC	ACACACCATC
CTCCGTTGTGGCGAAT-1_Subclone_1	Subclone_1	ATCCATACGA	ATCCATACGA
CTCCGTTGTGGCGATG-1_Subclone_2	Subclone_2	AGAGTTACGC	AGAGTTACGC
CTCCGTTGTGGGTTAA-1_Subclone_1	Subclone_1	GAGCTAATAA	GAGCTAATAA
CTCCGTTGTTATGCGT-1_Subclone_1	Subclone_1	CTATGGTAAG	CTATGGTAAG
CTCCGTTGTTCAATGC-1_Initial_2	Initial_2	AGCGATGGAA	AGCGATGGAA
CTCCGTTGTTCACGGC-1_Initial_2	Initial_2	GGACGGACAC	GGACGGACAC
CTCCGTTGTTCCAGTG-1_M2_LL1	M2_LL1	ATGAGTATAC	ATGAGTATAC
CTCCGTTGTTCGGGCT-1_Subclone_2	Subclone_2	AGAGTTACGC	AGAGTTACGC
CTCCGTTGTTGAGCCC-1_M1_LL	M1_LL	TCTGAATAAT	TCTGAATAAT
CTCCGTTGTTGAGCTT-1_Subclone_2	Subclone_2	AGAGTTACGC	AGAGTTACGC
CTCCGTTGTTGCACAT-1_M3_LL2	M3_LL2	AAGGGGACAT	AAGGGGACAT
CTCCGTTGTTGCGGAG-1_Subclone_2	Subclone_2	AGAGTTACGC	AGAGTTACGC
CTCCGTTGTTTCCAGG-1_Initial_2	Initial_2	CAATGGAGAT	CAATGGAGAT
CTCCGTTGTTTCCTGC-1_Initial_1	Initial_1	ATTGCATAGT	ATTGCATAGT
CTCCGTTGTTTGGTAC-1_Subclone_2	Subclone_2	ATCCATACGA	ATCCATACGA
CTCCTAGTCACAGCCG-1_Subclone_2	Subclone_2	TAAACTAAGC	TAAACTAAGC
CTCCTAGTCACCACGG-1_Subclone_1	Subclone_1	CCAAGAATAA	CCAAGAATAA
CTCCTAGTCACCATCT-1_Subclone_2	Subclone_2	CGGATAGTGG	CGGATAGTGG
CTCCTAGTCACGCCTC-1_Initial_1	Initial_1	AACGGGAGAC	AACGGGAGAC
CTCCTAGTCACGTGTA-1_Initial_2	Initial_2	AGAGCTACCC	AGAGCTACCC
CTCCTAGTCAGCAGTC-1_Initial_2	Initial_2	ACAGACGATC	ACAGACGATC
CTCCTAGTCAGCGGTT-1_Subclone_1	Subclone_1	AGAGTTACGC	AGAGTTACGC
CTCCTAGTCAGCTCAA-1_Subclone_2	Subclone_2	ATCCATACGA	ATCCATACGA
CTCCTAGTCAGGAGTG-1_Initial_2	Initial_2	GGAAGAAGCT	GGAAGAAGCT
CTCCTAGTCATCGTAG-1_Subclone_1	Subclone_1	ACACACCATC	ACACACCATC
CTCCTAGTCATCTAGG-1_Subclone_1	Subclone_1	CCAAGAATAA	CCAAGAATAA
CTCCTAGTCATGCTTC-1_Initial_1	Initial_1	GACGTAGAGC	GACGTAGAGC
CTCCTAGTCATGTAAC-1_Subclone_2	Subclone_2	CGGATAGTGG	CGGATAGTGG
CTCCTAGTCATGTGAT-1_Subclone_2	Subclone_2	ACACACCATC	ACACACCATC
CTCCTAGTCCACCAGG-1_Subclone_1	Subclone_1	ATCCATACGA	ATCCATACGA
CTCCTAGTCCAGAGAG-1_Subclone_2	Subclone_2	AGAGTTACGC	AGAGTTACGC
CTCCTAGTCCAGCAAC-1_Initial_2	Initial_2	TAGATCAGAA	TAGATCAGAA
CTCCTAGTCCAGCACG-1_Initial_2	Initial_2	CCGGCGTAAC	CCGGCGTAAC
CTCCTAGTCCAGCCCT-1_M1_LL	M1_LL	CAAAAGGGAA	CAAAAGGGAA
CTCCTAGTCCATGAGC-1_Subclone_1	Subclone_1	AGAGTTACGC	AGAGTTACGC
CTCCTAGTCCCGCATC-1_Subclone_1	Subclone_1	ACACACCATC	ACACACCATC
CTCCTAGTCCCTCGAC-1_Subclone_2	Subclone_2	ACACACCATC	ACACACCATC
CTCCTAGTCCGCAGAT-1_Subclone_1	Subclone_1	ATCCATACGA	ATCCATACGA
CTCCTAGTCCGCCATC-1_M2_LV	M2_LV	ATGATCATAT	ATGATCATAT
CTCCTAGTCCGCGCTT-1_Subclone_2	Subclone_2	ATCCATACGA	ATCCATACGA
CTCCTAGTCCGGTGAT-1_M1_LN	M1_LN	TAATCGTAGC	TAATCGTAGC
CTCCTAGTCCGTGAGT-1_Subclone_1	Subclone_1	ATCCATACGA	ATCCATACGA
CTCCTAGTCCTCTAGT-1_Subclone_1	Subclone_1	CCAAGAATAA	CCAAGAATAA
CTCCTAGTCGACCAGT-1_Subclone_1	Subclone_1	GCCTTATCAC	GCCTTATCAC
CTCCTAGTCGATACAT-1_Subclone_1	Subclone_1	AGAGTTACGC	AGAGTTACGC
CTCCTAGTCGATACGC-1_Subclone_2	Subclone_2	GAGCTAATAA	GAGCTAATAA
CTCCTAGTCGATCGGT-1_Subclone_1	Subclone_1	AGAGTTACGC	AGAGTTACGC
CTCCTAGTCGATGCTA-1_Subclone_1	Subclone_1	ATCCATACGA	ATCCATACGA
CTCCTAGTCGCTGAGT-1_Subclone_2	Subclone_2	CCAAGAATAA	CCAAGAATAA
CTCCTAGTCGCTTGAA-1_Subclone_2	Subclone_2	AGAGTTACGC	AGAGTTACGC
CTCCTAGTCGTGCTCC-1_Subclone_1	Subclone_1	AGAGTTACGC	AGAGTTACGC
CTCCTAGTCGTTCCGC-1_Initial_2	Initial_2	GACGGAGCAT	GACGGAGCAT
CTCCTAGTCTAACCCT-1_Subclone_2	Subclone_2	CCAAGAATAA	CCAAGAATAA
CTCCTAGTCTAGTAAC-1_Initial_2	Initial_2	ACAAGCGGAG	ACAAGCGGAG
CTCCTAGTCTGGCCTC-1_Initial_2	Initial_2	GAAATCCATT	GAAATCCATT
CTCCTCAAGAACCTTG-1_Subclone_1	Subclone_1	AGAGTTACGC	AGAGTTACGC
CTCCTCAAGCAATCGC-1_Initial_1	Initial_1	AAGAACGAAC	AAGAACGAAC
CTCCTCAAGCATCCAA-1_Subclone_1	Subclone_1	CGGATAGTGG	CGGATAGTGG
CTCCTCAAGCATCCAA-1_Subclone_2	Subclone_2	CCAAGAATAA	CCAAGAATAA
CTCCTCAAGCATCCGG-1_Initial_1	Initial_1	CTACCGCCGA	CTACCGCCGA
CTCCTCAAGCATGATT-1_M1_LN	M1_LN	AAAGACGTAG	AAAGACGTAG
CTCCTCAAGCATGCAC-1_M1_LN	M1_LN	AAGGGGACAT	AAGGGGACAT
CTCCTCAAGCCCGTGA-1_Initial_2	Initial_2	GAACAAAGAG	GAACAAAGAG
CTCCTCAAGCCGACAT-1_Subclone_2	Subclone_2	AGAGTTACGC	AGAGTTACGC
CTCCTCAAGCGAGCTT-1_Subclone_1	Subclone_1	CCAAGAATAA	CCAAGAATAA
CTCCTCAAGCGATACC-1_Subclone_1	Subclone_1	ACACACCATC	ACACACCATC
CTCCTCAAGCGCCAAT-1_Initial_1	Initial_1	ATTTGCTTAG	ATTTGCTTAG
CTCCTCAAGCGGAGAC-1_M2_LL2	M2_LL2	GGCAGACAGA	GGCAGACAGA
CTCCTCAAGCTAACCA-1_Initial_1	Initial_1	CGTAATTAGG	CGTAATTAGG
CTCCTCAAGCTGGACT-1_Subclone_2	Subclone_2	GAGCTAATAA	GAGCTAATAA
CTCCTCAAGCTGGAGA-1_Subclone_2	Subclone_2	GAGCTAATAA	GAGCTAATAA
CTCCTCAAGGATCTCA-1_Initial_2	Initial_2	TAGTGATCAC	TAGTGATCAC
CTCCTCAAGGATGATA-1_Initial_2	Initial_2	GATCCAAGAA	GATCCAAGAA
CTCCTCAAGGATGGAT-1_Subclone_2	Subclone_2	CCAAGAATAA	CCAAGAATAA
CTCCTCAAGGCGATGA-1_Subclone_1	Subclone_1	AGAGTTACGC	AGAGTTACGC
CTCCTCAAGGCTACCG-1_Subclone_1	Subclone_1	GAGCTAATAA	GAGCTAATAA
CTCCTCAAGGGTCCTG-1_M1_LN	M1_LN	CGCACCCGGT	CGCACCCGGT
CTCCTCAAGGTACGCT-1_M1_LL	M1_LL	AAACAGCGAA	AAACAGCGAA
CTCCTCAAGGTCATAT-1_M1_LN	M1_LN	AAGGGGACAT	AAGGGGACAT
CTCCTCAAGGTTGCCG-1_Initial_2	Initial_2	AAAATCACAG	AAAATCACAG
CTCCTCAAGGTTGGAG-1_Initial_2	Initial_2	CAAGAAATAG	CAAGAAATAG
CTCCTCAAGTAAGGGT-1_M1_LN	M1_LN	GACGACAAGG	GACGACAAGG
CTCCTCAAGTAATGCT-1_Subclone_2	Subclone_2	CGGATAGTGG	CGGATAGTGG
CTCCTCAAGTACGGTC-1_Subclone_2	Subclone_2	ATCCATACGA	ATCCATACGA
CTCCTCAAGTAGAGAC-1_Subclone_2	Subclone_2	AGTGAACCAA	AGTGAACCAA
CTCCTCAAGTATGTCG-1_Subclone_1	Subclone_1	CCAAGAATAA	CCAAGAATAA
CTCCTCAAGTCAGCAC-1_Initial_1	Initial_1	GAACAAATAA	GAACAAATAA
CTCCTCAAGTCGAGCT-1_Initial_2	Initial_2	GTACCGGCAA	GTACCGGCAA
CTCCTCAAGTCGATTG-1_Subclone_1	Subclone_1	CGGATAGTGG	CGGATAGTGG
CTCCTCAAGTGAACGG-1_Subclone_1	Subclone_1	GCCTTATCAC	GCCTTATCAC
CTCCTCAAGTGCTCGG-1_M3_LL2	M3_LL2	GACCCAAGAG	GACCCAAGAG
CTCCTCAAGTGGCTTA-1_Initial_2	Initial_2	AGGGAACGAA	AGGGAACGAA
CTCCTCAAGTTAACGT-1_Subclone_1	Subclone_1	CCAAGAATAA	CCAAGAATAA
CTCCTCAAGTTACCTC-1_Initial_2	Initial_2	GTCACAAGGA	GTCACAAGGA
CTCCTGATCAAGTCTG-1_Subclone_1	Subclone_1	CCAAGAATAA	CCAAGAATAA
CTCCTGATCAATGTCG-1_Subclone_2	Subclone_2	ACCGCATAAC	ACCGCATAAC
CTCCTGATCACACTGA-1_Subclone_1	Subclone_1	CCAAGAATAA	CCAAGAATAA
CTCCTGATCACCAATG-1_Subclone_1	Subclone_1	CCAAGAATAA	CCAAGAATAA
CTCCTGATCACGCCTC-1_Initial_1	Initial_1	AAAAAAGAGA	AAAAAAGAGA
CTCCTGATCACGCGCA-1_Subclone_2	Subclone_2	CCAAGAATAA	CCAAGAATAA
CTCCTGATCACGGCCA-1_Subclone_2	Subclone_2	TAAACTAAGC	TAAACTAAGC
CTCCTGATCACTCGCC-1_Subclone_2	Subclone_2	ATCCATACGA	ATCCATACGA
CTCCTGATCACTGGTA-1_Subclone_2	Subclone_2	CCAAGAATAA	CCAAGAATAA
CTCCTGATCAGCAAGG-1_Initial_2	Initial_2	CCCAAGATCA	CCCAAGATGA
CTCCTGATCAGCTCAA-1_Subclone_2	Subclone_2	ATCCATACGA	ATCCATACGA
CTCCTGATCAGCTGCG-1_Subclone_2	Subclone_2	ATCCATACGA	ATCCATACGA
CTCCTGATCATACTCC-1_Subclone_1	Subclone_1	AGAGTTACGC	AGAGTTACGC
CTCCTGATCATCAGGC-1_Initial_2	Initial_2	GACCGCGCGG	GACCGCGCGG
CTCCTGATCATGGCGT-1_M1_LN	M1_LN	AAGGGGACAT	AAGGGGACAT
CTCCTGATCCAGCATA-1_Subclone_1	Subclone_1	AGAGTTACGC	AGAGTTACGC
CTCCTGATCCATAGGC-1_Subclone_2	Subclone_2	CGGATAGTGG	CGGATAGTGG
CTCCTGATCCATGAAT-1_Subclone_1	Subclone_1	AGAGTTACGC	AGAGTTACGC
CTCCTGATCCCCAATT-1_M2_LV	M2_LV	ATGATCATAT	ATGATCATAT
CTCCTGATCCCCAGAG-1_Subclone_1	Subclone_1	AGTGAACCAA	AGTGAACCAA
CTCCTGATCCCGCTTA-1_M3_LV	M3_LV	CAAAGAAATT	CAAAGAAATT
CTCCTGATCCGGTTGG-1_Initial_2	Initial_2	AGATTAACTG	AGATTAACTG
CTCCTGATCCGTCCTA-1_Initial_1	Initial_1	TAGAGTACGA	TAGAGTACGA
CTCCTGATCCGTTAGA-1_Subclone_2	Subclone_2	ATCCATACGA	ATCCATACGA
CTCCTGATCCTCAGTT-1_Subclone_2	Subclone_2	ACCGCATAAC	ACCGCATAAC
CTCCTGATCCTGCCAC-1_Subclone_2	Subclone_2	ACACACCATC	ACACACCATC
CTCCTGATCCTGCTAT-1_Initial_1	Initial_1	ACGAAACCGT	ACGAAACCGT
CTCCTGATCGAATGAA-1_Subclone_2	Subclone_2	GCCTTATCAC	GCCTTATCAC
CTCCTGATCGACATCA-1_M2_LV	M2_LV	ATGATCATAT	ATGATCATAT
CTCCTGATCGACCGTG-1_Subclone_1	Subclone_1	AGAGTTACGC	AGAGTTACGC
CTCCTGATCGACTACA-1_Initial_2	Initial_2	GTAAAAAGGA	GTAAAAAGGA
CTCCTGATCGCGTCTC-1_Subclone_1	Subclone_1	CCAAGAATAA	CCAAGAATAA
CTCCTGATCGTTAGCA-1_Initial_1	Initial_1	CCACCTACAA	CCACCTACAA
CTCCTGATCGTTCACT-1_M2_LV	M2_LV	ATGATCATAT	ATGATCATAT
CTCCTGATCGTTCGGG-1_Subclone_2	Subclone_2	CCAAGAATAA	CCAAGAATAA
CTCCTGATCTAATGGT-1_Initial_2	Initial_2	GCCTAAAGAA	GCCTAAAGAA
CTCCTGATCTAGGCAC-1_Subclone_1	Subclone_1	TAAACTAAGC	TAAACTAAGC
CTCCTGATCTATCACC-1_Initial_1	Initial_1	CAAGATAACA	CAAGATAACA
CTCCTGATCTATCAGG-1_M2_LV	M2_LV	ATGATCATAT	ATGATCATAT
CTCCTGATCTATGCGA-1_Subclone_2	Subclone_2	AGAGTTACGC	AGAGTTACGC
CTCCTGATCTATGGTG-1_Subclone_1	Subclone_1	CCAAGAATAA	CCAAGAATAA
CTCCTGATCTCACCAT-1_M2_LL1	M2_LL1	CCACACGAGG	CCACACGAGG
CTCCTGATCTCATCCG-1_Subclone_2	Subclone_2	CTATGGTAAG	CTATGGTAAG
CTCCTTAGTAACGCAA-1_Subclone_2	Subclone_2	AGAGTTACGC	AGAGTTACGC
CTCCTTAGTAAGTGGC-1_Subclone_2	Subclone_2	CGGATAGTGG	CGGATAGTGG
CTCCTTAGTAATCGTC-1_Initial_1	Initial_1	GGAGAGACGT	GGAGAGACGT
CTCCTTAGTAATGCGA-1_Subclone_1	Subclone_1	GCCTTATCAC	GCCTTATCAC
CTCCTTAGTAGCGGCA-1_Initial_2	Initial_2	AGGGTGTAAC	AGGGTGTAAC
CTCCTTAGTATGGAGC-1_Subclone_2	Subclone_2	ATCCATACGA	ATCCATACGA
CTCCTTAGTATGGGAC-1_Subclone_1	Subclone_1	ATCCATACGA	ATCCATACGA
CTCCTTAGTATTGCGT-1_Initial_1	Initial_1	ATAGTAACAG	ATAGTAACAG
CTCCTTAGTCATCACG-1_M1_LL	M1_LL	TGATAATTTC	TGATAATTTC
CTCCTTAGTCATCCTC-1_Subclone_1	Subclone_1	ACACACCATC	ACACACCATC
CTCCTTAGTCATGTCG-1_Subclone_2	Subclone_2	CGGATAGTGG	CGGATAGTGG
CTCCTTAGTCCATTCC-1_M1_TH	M1_TH	GCATTAGCGA	GCATTAGCGA
CTCCTTAGTCCCGAGT-1_Subclone_2	Subclone_2	CCAAGAATAA	CCAAGAATAA
CTCCTTAGTCTGGCGT-1_Initial_1	Initial_1	TAGAGGCCAC	TAGAGGCCAC
CTCCTTAGTCTGTGAT-1_Subclone_2	Subclone_2	ATCCATACGA	ATCCATACGA
CTCCTTAGTCTTACCC-1_M1_LN	M1_LN	TCGTAGATAT	TCGTAGATAT
CTCCTTAGTCTTGGGC-1_Initial_1	Initial_1	AACGACAAGA	AACGACAAGA
CTCCTTAGTGAAGCTA-1_Subclone_1	Subclone_1	ACCGCATAAC	ACCGCATAAC
CTCCTTAGTGAGGTAC-1_Subclone_1	Subclone_1	CGGATAGTGG	CGGATAGTGG
CTCCTTAGTGAGTTGA-1_Subclone_1	Subclone_1	ATCCATACGA	ATCCATACGA
CTCCTTAGTGATAGTG-1_Subclone_2	Subclone_2	AGAGTTACGC	AGAGTTACGC
CTCCTTAGTGATTAGG-1_M2_LL1	M2_LL1	GCCGGCAGAA	GCCGGCAGAA
CTCCTTAGTGATTGCT-1_Subclone_1	Subclone_1	GCCTTATCAC	GCCTTATCAC
CTCCTTAGTGCAAGGT-1_Subclone_1	Subclone_1	AGAGTTACGC	AGAGTTACGC
CTCCTTAGTGCATCAT-1_Subclone_1	Subclone_1	ATCCATACGA	ATCCATACGA
CTCCTTAGTGGCCATC-1_Subclone_1	Subclone_1	AGAGTTACGC	AGAGTTACGC
CTCCTTAGTGGCTTCA-1_Initial_1	Initial_1	CAGAAAACCG	CAGAAAACCG
CTCCTTAGTGGGAACT-1_Subclone_2	Subclone_2	CGGATAGTGG	CGGATAGTGG
CTCCTTAGTTAGGTTC-1_Subclone_1	Subclone_1	TAAACTAAGC	TAAACTAAGC
CTCCTTAGTTCAATCA-1_Subclone_2	Subclone_2	AGAGTTACGC	AGAGTTACGC
CTCCTTAGTTCCCTTA-1_Subclone_2	Subclone_2	AGAGTTACGC	AGAGTTACGC
CTCCTTAGTTCCGTGA-1_Subclone_1	Subclone_1	CACTGGTCCC	CACTGGTCCC
CTCCTTAGTTCGCGGT-1_Subclone_2	Subclone_2	GCCTTATCAC	GCCTTATCAC
CTCCTTAGTTCGTTCC-1_Subclone_1	Subclone_1	CCAAGAATAA	CCAAGAATAA
CTCCTTAGTTCTGTGG-1_Subclone_1	Subclone_1	ATCCATACGA	ATCCATACGA
CTCCTTAGTTGACCAT-1_M2_LV	M2_LV	ATGATCATAT	ATGATCATAT
CTCCTTAGTTGAGTGA-1_Subclone_2	Subclone_2	AGAGTTACGC	AGAGTTACGC
CTCCTTAGTTGCCTGA-1_Subclone_2	Subclone_2	ATCCATACGA	ATCCATACGA
CTCCTTAGTTGCTAAC-1_Subclone_1	Subclone_1	CGGATAGTGG	CGGATAGTGG
CTCCTTAGTTGCTCCT-1_Initial_2	Initial_2	ATCTACAAGA	ATCTACAAGA
CTCCTTAGTTGGTGCC-1_Subclone_2	Subclone_2	CCAAGAATAA	CCAAGAATAA
CTCCTTAGTTGTGATC-1_M1_LL	M1_LL	CGACCAGGAG	CGACCAGGAG
CTCCTTAGTTTGCCCT-1_M3_LL2	M3_LL2	GGCAGACAGA	GGCAGACAGA
CTCCTTAGTTTGGAAG-1_Initial_2	Initial_2	TTGGGGAATC	TTGGGGAATC
CTCCTTAGTTTGGTCG-1_Subclone_1	Subclone_1	ATCCATACGA	ATCCATACGA
CTCCTTAGTTTGGTTA-1_Subclone_1	Subclone_1	CCAAGAATAA	CCAAGAATAA
CTCCTTGAGATTGACT-1_Initial_2	Initial_2	TTGAACCGAC	TTGAACCGAC
CTCCTTGAGCAAGCTC-1_Subclone_2	Subclone_2	ACACACCATC	ACACACCATC
CTCCTTGAGCATGATT-1_Subclone_2	Subclone_2	ACCGCATAAC	ACCGCATAAC
CTCCTTGAGCATGCAC-1_Subclone_1	Subclone_1	AGAGTTACGC	AGAGTTACGC
CTCCTTGAGCATTAAC-1_Subclone_2	Subclone_2	ACACACCATC	ACACACCATC
CTCCTTGAGCCACTAA-1_Subclone_2	Subclone_2	AGAGTTACGC	AGAGTTACGC
CTCCTTGAGCCCTGAG-1_Subclone_1	Subclone_1	CACTGGTCCC	CACTGGTCCC
CTCCTTGAGCCGACTG-1_Subclone_1	Subclone_1	ACACACCATC	ACACACCATC
CTCCTTGAGCCGACTG-1_Subclone_2	Subclone_2	ATCCATACGA	ATCCATACGA
CTCCTTGAGCCTCTCA-1_Subclone_1	Subclone_1	AGAGTTACGC	AGAGTTACGC
CTCCTTGAGCGATGCT-1_Subclone_2	Subclone_2	CGGATAGTGG	CGGATAGTGG
CTCCTTGAGCGCTATA-1_Initial_2	Initial_2	AAACGGAGAG	AAACGGAGAG
CTCCTTGAGCTACCGG-1_Subclone_2	Subclone_2	GAGCTAATAA	GAGCTAATAA
CTCCTTGAGCTACGGT-1_Subclone_1	Subclone_1	CGGATAGTGG	CGGATAGTGG
CTCCTTGAGCTAGAGG-1_M3_LL2	M3_LL2	CCACGTAGAC	CCACGTAGAC
CTCCTTGAGCTAGTTG-1_M2_LV	M2_LV	ATGATCATAT	ATGATCATAT
CTCCTTGAGGCGAGAC-1_Subclone_1	Subclone_1	CCAAGAATAA	CCAAGAATAA
CTCCTTGAGGGCTATC-1_Initial_1	Initial_1	ATAAAATATC	ATAAAATATC
CTCCTTGAGGGGATTG-1_Subclone_1	Subclone_1	ATCCATACGA	ATCCATACGA
CTCCTTGAGGTAAGGT-1_Initial_2	Initial_2	ACGCAGAAAA	ACGCAGAAAA
CTCCTTGAGGTAGGTG-1_M2_LV	M2_LV	GCATTAGCGA	GCATTAGCGA
CTCCTTGAGGTAGTAA-1_Subclone_1	Subclone_1	CGTGATTAAA	CGTGATTAAA
CTCCTTGAGGTGCATC-1_Subclone_2	Subclone_2	CTATGGTAAG	CTATGGTAAG
CTCCTTGAGGTTCAGC-1_Subclone_1	Subclone_1	CCAAGAATAA	CCAAGAATAA
CTCCTTGAGTACCAGC-1_Subclone_2	Subclone_2	CTATGGTAAG	CTATGGTAAG
CTCCTTGAGTACGCAC-1_Subclone_1	Subclone_1	AGAGTTACGC	AGAGTTACGC
CTCCTTGAGTAGAGGT-1_Subclone_1	Subclone_1	GAGCTAATAA	GAGCTAATAA
CTCCTTGAGTAGCATT-1_Subclone_2	Subclone_2	AGAGTTACGC	AGAGTTACGC
CTCCTTGAGTAGCCGT-1_Subclone_1	Subclone_1	AGAGTTACGC	AGAGTTACGC
CTCCTTGAGTCATGTG-1_Initial_1	Initial_1	TACGAGGTAC	TACGAGGTAC
CTCCTTGAGTCGCAGT-1_Subclone_1	Subclone_1	GCCTTATCAC	GCCTTATCAC
CTCCTTGAGTCTAGCA-1_M2_LV	M2_LV	ATGATCATAT	ATGATCATAT
CTCCTTGAGTCTCTGT-1_Subclone_2	Subclone_2	ACACACCATC	ACACACCATC
CTCCTTGAGTGCTGGT-1_Initial_1	Initial_1	AGACCAAAGA	AGACCAAAGA
CTCCTTGAGTTAACGT-1_M2_LV	M2_LV	ATGATCATAT	ATGATCATAT
CTCCTTGAGTTACGTG-1_M3_LL1	M3_LL1	GACCCAAGAG	GACCCAAGAG
CTCCTTGAGTTGCTGA-1_Subclone_2	Subclone_2	ACCGCATAAC	ACCGCATAAC
CTCGAACAGCATCCGG-1_Initial_1	Initial_1	GATAACATAG	GATAACATAG
CTCGAACAGCATTAAC-1_Subclone_1	Subclone_1	AGAGTTACGC	AGAGTTACGC
CTCGAACAGCATTGAT-1_Subclone_2	Subclone_2	CCAAGAATAA	CCAAGAATAA
CTCGAACAGCCAGCCA-1_Initial_1	Initial_1	TAAAGGAAGA	TAAAGGAAGA
CTCGAACAGCCAGGAA-1_Subclone_2	Subclone_2	CGGATAGTGG	CGGATAGTGG
CTCGAACAGCCGCAAT-1_Initial_2	Initial_2	CATCAAACAC	CATCAAACAC
CTCGAACAGCCGCGTA-1_M1_LL	M1_LL	CACATGAGAG	CACATGAGAG
CTCGAACAGCCTGCCT-1_Initial_1	Initial_1	CGTGATTAAA	CGTGATTAAA
CTCGAACAGCCTGCGA-1_Subclone_2	Subclone_2	AGAGTTACGC	AGAGTTACGC
CTCGAACAGCGAACGA-1_Initial_2	Initial_2	AGATTAACTG	AGATTAACTG
CTCGAACAGCGAGTTC-1_Subclone_1	Subclone_1	ATCCATACGA	ATCCATACGA
CTCGAACAGCGATACC-1_Initial_2	Initial_2	TACACCACCA	TACACCACCA
CTCGAACAGCGATGCT-1_M3_LL1	M3_LL1	GCCGGTAGTG	GCCGGTAGTG
CTCGAACAGCGATGCT-1_Subclone_2	Subclone_2	ACCGCATAAC	ACCGCATAAC
CTCGAACAGCGATGGA-1_Initial_1	Initial_1	AAATGTGCCG	AAATGTGCCG
CTCGAACAGCGGGATA-1_Subclone_1	Subclone_1	CCAAGAATAA	CCAAGAATAA
CTCGAACAGCGGGTAA-1_Subclone_2	Subclone_2	AGAGTTACGC	AGAGTTACGC
CTCGAACAGCTAGCAC-1_Subclone_1	Subclone_1	GAGCTAATAA	GAGCTAATAA
CTCGAACAGCTAGTAT-1_Initial_2	Initial_2	GCCTAGAAAG	GCCTAGAAAG
CTCGAACAGCTAGTGC-1_Subclone_2	Subclone_2	CTATGGTAAG	CTATGGTAAG
CTCGAACAGCTATCAG-1_Initial_2	Initial_2	CATGAGAAAC	CATGAGAAAC
CTCGAACAGCTGAGTC-1_Initial_2	Initial_2	TTTGGAAGAC	TTTGGAAGAC
CTCGAACAGGAATCGG-1_M1_IP	M1_IP	GTTGCGAAGA	GTTGCGAAGA
CTCGAACAGGAGCTGA-1_Subclone_2	Subclone_2	ACACACCATC	ACACACCATC
CTCGAACAGGAGGACC-1_Subclone_2	Subclone_2	GCCTTATCAC	GCCTTATCAC
CTCGAACAGGAGGTTG-1_Subclone_2	Subclone_2	CCAAGAATAA	CCAAGAATAA
CTCGAACAGGATCCAC-1_M2_LV	M2_LV	ATGATCATAT	ATGATCATAT
CTCGAACAGGATCTGC-1_Subclone_1	Subclone_1	GAGCTAATAA	GAGCTAATAA
CTCGAACAGGCACACT-1_Initial_2	Initial_2	ATCAGTCTAT	ATCAGTCTAT
CTCGAACAGGCGAGAC-1_Subclone_2	Subclone_2	ATCCATACGA	ATCCATACGA
CTCGAACAGGCTACAC-1_Subclone_1	Subclone_1	GAGCTAATAA	GAGCTAATAA
CTCGAACAGGCTCTCC-1_Subclone_2	Subclone_2	CGGATAGTGG	CGGATAGTGG
CTCGAACAGGGGTTAG-1_Subclone_1	Subclone_1	AGAGTTACGC	AGAGTTACGC
CTCGAACAGGTACCGT-1_Subclone_2	Subclone_2	AGAGTTACGC	AGAGTTACGC
CTCGAACAGGTCCAAC-1_Initial_1	Initial_1	CAACCCAAGA	CAACCCAAGA
CTCGAACAGGTTACTG-1_Subclone_1	Subclone_1	AGAGTTACGC	AGAGTTACGC
CTCGAACAGTAGCATT-1_Subclone_1	Subclone_1	ACACACCATC	ACACACCATC
CTCGAACAGTAGGACG-1_M2_LV	M2_LV	ATGATCATAT	ATGATCATAT
CTCGAACAGTCAGCTA-1_M2_LV	M2_LV	ATGATCATAT	ATGATCATAT
CTCGAACAGTCAGTGC-1_Initial_1	Initial_1	AACGAAACGA	AACGAAACGA
CTCGAACAGTCGAGAG-1_M3_LL2	M3_LL2	AAGGGGACAT	AAGGGGACAT
CTCGAACAGTCGCAAC-1_Subclone_1	Subclone_1	CTATGGTAAG	CTATGGTAAG
CTCGAACAGTCTCTGT-1_Subclone_2	Subclone_2	CTATGGTAAG	CTATGGTAAG
CTCGAACAGTGACCAC-1_Initial_2	Initial_2	GGGGTCCTAT	GGGGTCCTAT
CTCGAACAGTGACGGA-1_Initial_2	Initial_2	ATATAGATAA	ATATAGATAA
CTCGAACAGTGAGTCC-1_M1_LN	M1_LN	GCATTAGCGA	GCATTAGCGA
CTCGAACAGTGATGGG-1_Subclone_2	Subclone_2	CCAAGAATAA	CCAAGAATAA
CTCGAACAGTGCCTGG-1_Initial_2	Initial_2	TCCACTTGAA	TCCACTTGAA
CTCGAACAGTGCTGAC-1_Subclone_2	Subclone_2	AGAGTTACGC	AGAGTTACGC
CTCGAACAGTTAACCG-1_Subclone_2	Subclone_2	GCCTTATCAC	GCCTTATCAC
CTCGAACAGTTAGGAA-1_Subclone_2	Subclone_2	AGAGTTACGC	AGAGTTACGC
CTCGAACAGTTGCTCT-1_M2_LL2	M2_LL2	GGCAGACAGA	GGCAGACAGA
CTCGAACAGTTGGATT-1_Subclone_2	Subclone_2	AGAGTTACGC	AGAGTTACGC
CTCGAATGTAACGTAG-1_M2_LV	M2_LV	ATGATCATAT	ATGATCATAT
CTCGAATGTAATGGCA-1_M1_LN	M1_LN	ACCGCCAAAA	ACCGCCAAAA
CTCGAATGTAGCGGCA-1_Subclone_2	Subclone_2	CGGATAGTGG	CGGATAGTGG
CTCGAATGTAGCTAAG-1_Initial_1	Initial_1	ATCCGCGACG	ATCCGCGACG
CTCGAATGTAGGTATG-1_Subclone_2	Subclone_2	GAGCTAATAA	GAGCTAATAA
CTCGAATGTATAGCCT-1_M2_LV	M2_LV	ATGATCATAT	ATGATCATAT
CTCGAATGTATGGCCC-1_Subclone_2	Subclone_2	CCAAGAATAA	CCAAGAATAA
CTCGAATGTATGGTTC-1_M3_LL1	M3_LL1	ACAAAGGCGA	ACAAAGGCGA
CTCGAATGTATGTCAC-1_Subclone_1	Subclone_1	CCAAGAATAA	CCAAGAATAA
CTCGAATGTCAAGTTC-1_Initial_1	Initial_1	CATATGAGGA	CATATGAGGA
CTCGAATGTCAATCTA-1_Subclone_2	Subclone_2	AGAGTTACGC	AGAGTTACGC
CTCGAATGTCTTGATA-1_Initial_2	Initial_2	AAACAGCGAA	AAACAGCGAA
CTCGAATGTGAACCAA-1_Initial_1	Initial_1	GACACGACAC	GACACGACAC
CTCGAATGTGAACCTT-1_Subclone_2	Subclone_2	AGAGTTACGC	AGAGTTACGC
CTCGAATGTGAACGCG-1_Subclone_2	Subclone_2	CCAAGAATAA	CCAAGAATAA
CTCGAATGTGAAGCCG-1_Subclone_1	Subclone_1	CGGATAGTGG	CGGATAGTGG
CTCGAATGTGAAGTAT-1_Subclone_1	Subclone_1	CGGATAGTGG	CGGATAGTGG
CTCGAATGTGACGAAC-1_M2_LL2	M2_LL2	GGCAGACAGA	GGCAGACAGA
CTCGAATGTGAGGTTA-1_Initial_1	Initial_1	AAGAATCACG	AAGAATCACG
CTCGAATGTGATGAAT-1_Subclone_2	Subclone_2	GCCTTATCAC	GCCTTATCAC
CTCGAATGTGGACAGT-1_Subclone_2	Subclone_2	ATCCATACGA	ATCCATACGA
CTCGAATGTGGAGCCA-1_Subclone_1	Subclone_1	CCAAGAATAA	CCAAGAATAA
CTCGAATGTGGCGCTT-1_Subclone_2	Subclone_2	ACACACCATC	ACACACCATC
CTCGAATGTGGCTTCA-1_Initial_1	Initial_1	TATTCAGATT	TATTCAGATT
CTCGAATGTGGGAATC-1_M1_LL	M1_LL	CAAAAGGGAA	CAAAAGGGAA
CTCGAATGTTAAGCGA-1_Subclone_2	Subclone_2	ACACACCATC	ACACACCATC
CTCGAATGTTAGACGA-1_Subclone_2	Subclone_2	AGAGTTACGC	AGAGTTACGC
CTCGAATGTTAGCGTT-1_Subclone_2	Subclone_2	AGAGTTACGC	AGAGTTACGC
CTCGAATGTTATATCG-1_Initial_2	Initial_2	AATAGAAAAC	AATAGAAAAC
CTCGAATGTTCACGAT-1_Initial_1	Initial_1	TAAACAGAGA	TAAACAGAGA
CTCGAATGTTCCGCAA-1_Initial_2	Initial_2	GCGTAGACAA	GCGTAGACAA
CTCGAATGTTCCGTGA-1_Subclone_2	Subclone_2	CGGATAGTGG	CGGATAGTGG
CTCGAATGTTCCTGTC-1_M1_LN	M1_LN	GCCTAAGGCA	GCCTAAGGCA
CTCGAATGTTCGGCAC-1_Subclone_2	Subclone_2	AGAGTTACGC	AGAGTTACGC
CTCGAATGTTCGTGCA-1_Subclone_1	Subclone_1	AGAGTTACGC	AGAGTTACGC
CTCGAATGTTGACGTT-1_Subclone_1	Subclone_1	CCAAGAATAA	CCAAGAATAA
CTCGAATGTTGCAGCC-1_Initial_1	Initial_1	AGGAGGACAG	AGGAGGACAG
CTCGAATGTTGCTCTC-1_Subclone_2	Subclone_2	CCAAGAATAA	CCAAGAATAA
CTCGAATGTTGGATGA-1_Subclone_2	Subclone_2	CGGATAGTGG	CGGATAGTGG
CTCGAATGTTGGCCTA-1_M1_LN	M1_LN	GACCGTTCGA	GACCGTTCGA
CTCGAATGTTGGGTAA-1_M1_LN	M1_LN	GTCTGTTCAA	GTCTGTTCAA
CTCGAATGTTTACAGC-1_M1_LL	M1_LL	TGATCGAAAT	TGATCGAAAT
CTCGAATGTTTAGTTG-1_Subclone_2	Subclone_2	ACACACCATC	ACACACCATC
CTCGAATGTTTCACGG-1_Initial_2	Initial_2	TAGGAGCATA	TAGGAGCATA
CTCGAATGTTTCGGTG-1_Initial_2	Initial_2	CGGTAAATAA	CGGTAAATAA
CTCGAATGTTTGCCAG-1_Initial_2	Initial_2	GATAACATAG	GATAACATAG
CTCGAATGTTTGGGTT-1_Initial_1	Initial_1	CCTAACATGA	CCTAACATGA
CTCGACTCAAACTACA-1_Initial_2	Initial_2	GGCTCAAAAA	GGCTCAAAAA
CTCGACTCAAACTACA-1_Subclone_2	Subclone_2	ATCCATACGA	ATCCATACGA
CTCGACTCAAACTATG-1_Subclone_2	Subclone_2	CTATGGTAAG	CTATGGTAAG
CTCGACTCAAAGGCAA-1_Subclone_2	Subclone_2	AGTGAACCAA	AGTGAACCAA
CTCGACTCAAATCGCG-1_Subclone_1	Subclone_1	ATCCATACGA	ATCCATACGA
CTCGACTCAAATGGGA-1_Subclone_2	Subclone_2	ATCCATACGA	ATCCATACGA
CTCGACTCAACCGTGA-1_Initial_2	Initial_2	GAACAAAGAG	GAACAAAGAG
CTCGACTCAACCTCAC-1_Subclone_1	Subclone_1	AGAGTTACGC	AGAGTTACGC
CTCGACTCAACCTCTA-1_M1_LN	M1_LN	GACAAGACAA	GACAAGACAA
CTCGACTCAACTAGAC-1_Subclone_2	Subclone_2	ACACACCATC	ACACACCATC
CTCGACTCAACTCGTC-1_M2_LV	M2_LV	ATGATCATAT	ATGATCATAT
CTCGACTCAACTGCCT-1_Subclone_1	Subclone_1	GAGCTAATAA	GAGCTAATAA
CTCGACTCAAGCGGAG-1_Initial_2	Initial_2	CATGAAACTG	CATGAAACTG
CTCGACTCAAGGGACG-1_Subclone_2	Subclone_2	CCAAGAATAA	CCAAGAATAA
CTCGACTCAAGTAGAG-1_Subclone_2	Subclone_2	CCAAGAATAA	CCAAGAATAA
CTCGACTCAAGTATGC-1_M2_LL2	M2_LL2	TACTAGATGA	TACTAGATGA
CTCGACTCAAGTGCGC-1_Initial_2	Initial_2	AAGCATTAAG	AAGCATTAAG
CTCGACTCAATACATG-1_Initial_2	Initial_2	AAAAACAAAA	AAAAACAAAA
CTCGACTCAATACTAG-1_Subclone_1	Subclone_1	ACACACCATC	ACACACCATC
CTCGACTCAATCTATC-1_Subclone_2	Subclone_2	CCAAGAATAA	CCAAGAATAA
CTCGACTCAATCTCGC-1_Subclone_1	Subclone_1	AGAGTTACGC	AGAGTTACGC
CTCGACTCAATGGAGA-1_Subclone_1	Subclone_1	AGAGTTACGC	AGAGTTACGC
CTCGACTCAATTGGTA-1_Initial_1	Initial_1	GGGAAACTAG	GGGAAACTAG
CTCGACTCACAACCTC-1_Subclone_1	Subclone_1	ATCCATACGA	ATCCATACGA
CTCGACTCACAATCCC-1_Subclone_2	Subclone_2	AGAGTTACGC	AGAGTTACGC
CTCGACTCACAGGGCT-1_Subclone_2	Subclone_2	CTATGGTAAG	CTATGGTAAG
CTCGACTCACCTCGAT-1_Initial_2	Initial_2	GAGAGCGCGA	GAGAGCGCGA
CTCGACTCACGCCATT-1_Subclone_2	Subclone_2	AGAGTTACGC	AGAGTTACGC
CTCGACTCACTAATGA-1_Initial_2	Initial_2	GCCGATGAGT	GCCGATGAGT
CTCGACTCACTAGTCC-1_M2_LV	M2_LV	ATGATCATAT	ATGATCATAT
CTCGACTCACTCGGAA-1_Subclone_2	Subclone_2	AGAGTTACGC	AGAGTTACGC
CTCGACTCACTTCGAC-1_Subclone_1	Subclone_1	CCAAGAATAA	CCAAGAATAA
CTCGACTCAGCTCAAG-1_Subclone_2	Subclone_2	AGAGTTACGC	AGAGTTACGC
CTCGACTCAGGAGCCT-1_Subclone_1	Subclone_1	CCAAGAATAA	CCAAGAATAA
CTCGACTCAGGCAAGG-1_Initial_2	Initial_2	CGACAGGGAG	CGACAGGGAT
CTCGACTCAGGCAGGA-1_Initial_2	Initial_2	CTTCTCCGAA	CTTCTCCGAA
CTCGACTCAGGTAACT-1_Subclone_1	Subclone_1	AGAGTTACGC	AGAGTTACGC
CTCGACTCAGTAAGCT-1_Subclone_2	Subclone_2	CGGATAGTGG	CGGATAGTGG
CTCGACTCAGTACTAA-1_M1_LL	M1_LL	GGTAGAGGAT	GGTAGAGGAT
CTCGACTCATAACGAC-1_Initial_1	Initial_1	TGGTCCAGGG	TGGTCCAGGG
CTCGACTCATAGGGTT-1_Initial_2	Initial_2	CCTGCCCATC	CCTGCCCATC
CTCGACTCATCCCGTG-1_Initial_2	Initial_2	CGGAGGCCAC	CGGAGGCCAC
CTCGACTCATGACGGC-1_Subclone_2	Subclone_2	GAGCTAATAA	GAGCTAATAA
CTCGACTCATGAGCAT-1_Initial_2	Initial_2	GAAAATAGAA	GAAAATAGAA
CTCGACTCATGGATCG-1_Subclone_1	Subclone_1	ACACACCATC	ACACACCATC
CTCGACTCATGGTCCT-1_Initial_2	Initial_2	ATCGAAAGAA	ATCGAAAGAA
CTCGACTCATGGTGAT-1_Subclone_1	Subclone_1	ACACACCATC	ACACACCATC
CTCGACTCATTAGTGA-1_Subclone_1	Subclone_1	ACACACCATC	ACACACCATC
CTCGACTCATTCGCTA-1_Initial_1	Initial_1	GCACAGAAAA	GCACAGAAAA
CTCGACTCATTGCCGT-1_Initial_2	Initial_2	AGGCAGAGCG	AGGCAGAGCG
CTCGATCCAAACCGTG-1_Subclone_2	Subclone_2	ATCCATACGA	ATCCATACGA
CTCGATCCAACCAGGC-1_Subclone_1	Subclone_1	CCAAGAATAA	CCAAGAATAA
CTCGATCCAACCTACC-1_Subclone_1	Subclone_1	AGAGTTACGC	AGAGTTACGC
CTCGATCCAACCTCGT-1_M2_LV	M2_LV	ATGATCATAT	ATGATCATAT
CTCGATCCAACTAGAC-1_Subclone_1	Subclone_1	ACCGCATAAC	ACCGCATAAC
CTCGATCCAACTAGGT-1_Subclone_1	Subclone_1	ATCCATACGA	ATCCATACGA
CTCGATCCAAGCCGTA-1_Initial_1	Initial_1	CTATCTGATA	CTATCTGATA
CTCGATCCAAGCTCTC-1_Initial_2	Initial_2	GGGAACCCGA	GGAAACCCGA
CTCGATCCAAGGTCAT-1_Initial_2	Initial_2	TCCTCGTTAT	TCCTCGTTAT
CTCGATCCAAGTATCA-1_M3_LL1	M3_LL1	CATCGCAGCA	CATCGCAGCA
CTCGATCCAAGTATGC-1_Subclone_2	Subclone_2	CTATGGTAAG	CTATGGTAAG
CTCGATCCAAGTGCAT-1_M1_LN	M1_LN	AAGGGGACAT	AAGGGGACAT
CTCGATCCAATAGACC-1_Initial_1	Initial_1	CAGGCGACAG	CAGGCGACAG
CTCGATCCAATAGCGT-1_Initial_2	Initial_2	CACAACCAGA	CACAACCAGA
CTCGATCCAATCCTGC-1_Subclone_2	Subclone_2	AGAGTTACGC	AGAGTTACGC
CTCGATCCAATCTATC-1_Subclone_1	Subclone_1	AGAGTTACGC	AGAGTTACGC
CTCGATCCAATTGCTT-1_Subclone_1	Subclone_1	ATCCATACGA	ATCCATACGA
CTCGATCCACAACCTC-1_Subclone_2	Subclone_2	AGAGTTACGC	AGAGTTACGC
CTCGATCCACAGCAAT-1_Subclone_2	Subclone_2	AGAGTTACGC	AGAGTTACGC
CTCGATCCACAGGCAC-1_Initial_1	Initial_1	CGATAGACAA	CGCTAGACAA
CTCGATCCACCTATAT-1_Initial_2	Initial_2	TTATTACTCT	TTATTACTCT
CTCGATCCACTAACGG-1_Initial_2	Initial_2	TTTGGTGGGT	TTTGGTGGGT
CTCGATCCACTAGCAG-1_M2_LL2	M2_LL2	ACTGCACAGG	ACTGCACAGG
CTCGATCCACTATCGC-1_Subclone_2	Subclone_2	ATCCATACGA	ATCCATACGA
CTCGATCCACTTAATC-1_Initial_1	Initial_1	TGGCAAAACA	TGGCAAAACA
CTCGATCCAGCACGGT-1_Initial_2	Initial_2	CGCCTGGCTG	CGCCTGGCTG
CTCGATCCAGCCAGGT-1_Subclone_1	Subclone_1	AGAGTTACGC	AGAGTTACGC
CTCGATCCAGCTCAAG-1_Subclone_2	Subclone_2	AGAGTTACGC	AGAGTTACGC
CTCGATCCAGCTCTAC-1_M1_LN	M1_LN	AAGGGGACAT	AAGGGGACAT
CTCGATCCAGGATTCG-1_M2_LV	M2_LV	ATGATCATAT	ATGATCATAT
CTCGATCCAGGCTTAG-1_M2_LV	M2_LV	ATGATCATAT	ATGATCATAT
CTCGATCCAGGGATGG-1_Initial_1	Initial_1	CAATGCTAAT	CAACGCTAAT
CTCGATCCAGGGCAAG-1_M3_LL2	M3_LL2	GCATTAGCGA	GCATTAGCGA
CTCGATCCAGGTTAGT-1_Subclone_1	Subclone_1	AGAGTTACGC	AGAGTTACGC
CTCGATCCATAGAGTC-1_Subclone_2	Subclone_2	ATCCATACGA	ATCCATACGA
CTCGATCCATAGGTGT-1_Initial_2	Initial_2	AACGACAAGA	AACGACAAGA
CTCGATCCATAGGTGT-1_Subclone_1	Subclone_1	CGGATAGTGG	CGGATAGTGG
CTCGATCCATCACTCA-1_Initial_1	Initial_1	GCACGGGCGA	GCACGGGCGA
CTCGATCCATCCACAC-1_Subclone_1	Subclone_1	ACCGCATAAC	ACCGCATAAC
CTCGATCCATCGCTCG-1_Subclone_2	Subclone_2	CCAAGAATAA	CCAAGAATAA
CTCGATCCATGATTGA-1_Subclone_2	Subclone_2	CCAAGAATAA	CCAAGAATAA
CTCGATCCATGGATCG-1_Subclone_1	Subclone_1	ACACACCATC	ACACACCATC
CTCGATCCATTAGCCC-1_Initial_2	Initial_2	CCACCAAGAG	CCACCAAGAG
CTCGATCCATTCGGTC-1_Subclone_1	Subclone_1	CGGATAGTGG	CGGATAGTGG
CTCGATCCATTGCACC-1_Initial_2	Initial_2	AAAAGGCACT	AAAAGGCACT
CTCGATTTCAATCGCA-1_Subclone_1	Subclone_1	CCAAGAATAA	CCAAGAATAA
CTCGATTTCAATCGGC-1_Subclone_1	Subclone_1	GAGCTAATAA	GAGCTAATAA
CTCGATTTCAATGTCG-1_Subclone_2	Subclone_2	ATCCATACGA	ATCCATACGA
CTCGATTTCACACCGG-1_Initial_1	Initial_1	GGAAGAAGCT	GGAAGAAGCT
CTCGATTTCACATAGT-1_M1_LL	M1_LL	ACTCGACGGA	ACTCGACGGA
CTCGATTTCACCTCGC-1_Subclone_2	Subclone_2	ACACACCATC	ACACACCATC
CTCGATTTCACTATCC-1_Subclone_2	Subclone_2	CCAAGAATAA	CCAAGAATAA
CTCGATTTCACTTCGT-1_M3_LL2	M3_LL2	GCATTAGCGA	GCATTAGCGA
CTCGATTTCAGCACCG-1_Subclone_1	Subclone_1	ACACACCATC	ACACACCATC
CTCGATTTCAGCTAAT-1_M3_LL1	M3_LL1	ACAAAGGCGA	ACAAAGGCGA
CTCGATTTCAGGACGA-1_M2_LL2	M2_LL2	CACCAAAGAA	CACCAAAGAA
CTCGATTTCAGGGATG-1_Subclone_2	Subclone_2	TAAACTAAGC	TAAACTAAGC
CTCGATTTCAGGTGAG-1_M3_LL2	M3_LL2	AACGGAGCAG	AACGGAGCAG
CTCGATTTCATCACCT-1_Initial_2	Initial_2	AACTAAAACA	AACTAAAACA
CTCGATTTCATGCACA-1_M2_LV	M2_LV	ATGATCATAT	ATGATCATAT
CTCGATTTCATGCTCT-1_Subclone_2	Subclone_2	AGAGTTACGC	AGAGTTACGC
CTCGATTTCATGGATT-1_Initial_1	Initial_1	GTAGACGTCC	GTAGACGTCC
CTCGATTTCATGGCAC-1_Subclone_2	Subclone_2	ACACACCATC	ACACACCATC
CTCGATTTCATGTGTG-1_Subclone_2	Subclone_2	CTATGGTAAG	CTATGGTAAG
CTCGATTTCCAACTAG-1_Subclone_1	Subclone_1	ATCCATACGA	ATCCATACGA
CTCGATTTCCAACTAG-1_Subclone_2	Subclone_2	ACCGCATAAC	ACCGCATAAC
CTCGATTTCCACGGAT-1_Subclone_1	Subclone_1	ACACACCATC	ACACACCATC
CTCGATTTCCAGGTCG-1_Initial_1	Initial_1	CAAAACACCC	CAAAACACCC
CTCGATTTCCATGCGG-1_Subclone_2	Subclone_2	GAGCTAATAA	GAGCTAATAA
CTCGATTTCCCCTGAC-1_Subclone_2	Subclone_2	ACACACCATC	ACACACCATC
CTCGATTTCCCGTACC-1_M1_LL	M1_LL	TAAGGGCAAC	TAAGGGCAAC
CTCGATTTCCCTCAAT-1_Subclone_2	Subclone_2	ACACACCATC	ACACACCATC
CTCGATTTCCCTGACC-1_Initial_1	Initial_1	GCCGTTACGC	GCCGTTACGC
CTCGATTTCCCTGACC-1_Subclone_2	Subclone_2	AGAGTTACGC	AGAGTTACGC
CTCGATTTCCCTTGCA-1_Subclone_2	Subclone_2	ATCCATACGA	ATCCATACGA
CTCGATTTCCGCACCT-1_Subclone_2	Subclone_2	AGAGTTACGC	AGAGTTACGC
CTCGATTTCCGTGAGT-1_Initial_1	Initial_1	GTCTGCATTT	GTCTGCATTT
CTCGATTTCCTCAGCC-1_Initial_2	Initial_2	CGAGATAATG	CGAGATAATG
CTCGATTTCCTGACTT-1_Initial_1	Initial_1	ACCAGAAACC	ACCAGAAACC
CTCGATTTCCTGAGTA-1_Subclone_2	Subclone_2	GAGCTAATAA	GAGCTAATAA
CTCGATTTCCTTAGCT-1_Subclone_1	Subclone_1	ACACACCATC	ACACACCATC
CTCGATTTCCTTCGTG-1_Subclone_2	Subclone_2	GCCTTATCAC	GCCTTATCAC
CTCGATTTCGAAGCCT-1_Initial_2	Initial_2	AAGAAGATCA	AAGAAGATCA
CTCGATTTCGATGATT-1_Subclone_1	Subclone_1	GAGCTAATAA	GAGCTAATAA
CTCGATTTCGCGCACA-1_Subclone_2	Subclone_2	CGGATAGTGG	CGGATAGTGG
CTCGATTTCGCTCCGT-1_Initial_1	Initial_1	ATAACAAAGA	ATAACAAAGA
CTCGATTTCGTACCGG-1_Subclone_2	Subclone_2	CCAAGAATAA	CCAAGAATAA
CTCGATTTCTAGGCGT-1_Subclone_2	Subclone_2	AGAGTTACGC	AGAGTTACGC
CTCGATTTCTAGTACG-1_Initial_1	Initial_1	TAGGAGCATA	TAGGAGCATA
CTCGATTTCTAGTGAT-1_Initial_1	Initial_1	TGGGTAAAGT	TGGGTAAAGT
CTCGATTTCTATCACC-1_Initial_2	Initial_2	GATTTTTGAT	GATTTTTGAT
CTCGATTTCTATGAAC-1_Subclone_2	Subclone_2	AGAGTTACGC	AGAGTTACGC
CTCGATTTCTATGAGT-1_Subclone_2	Subclone_2	AGAGTTACGC	AGAGTTACGC
CTCGATTTCTCACCAT-1_Initial_2	Initial_2	ATGAGTATAC	ATGAGTATAC
CTCGATTTCTGGTCAA-1_Subclone_2	Subclone_2	ATCCATACGA	ATCCATACGA
CTCGATTTCTTGAGGC-1_Subclone_2	Subclone_2	ACACACCATC	ACACACCATC
CTCGATTTCTTGATGG-1_Initial_2	Initial_2	AATAAGATCA	AAGAAGATCA
CTCGCCACAAACCAAC-1_Subclone_2	Subclone_2	AGTGAACCAA	AGTGAACCAA
CTCGCCACAACCGTAG-1_Subclone_2	Subclone_2	AGAGTTACGC	AGAGTTACGC
CTCGCCACAACGGCTA-1_Subclone_1	Subclone_1	AGAGTTACGC	AGAGTTACGC
CTCGCCACAACGGTAT-1_Subclone_2	Subclone_2	ACACACCATC	ACACACCATC
CTCGCCACAACTGGAT-1_M1_LN	M1_LN	ACCGCCAAAA	ACCGCCAAAA
CTCGCCACAACTGTCC-1_Subclone_1	Subclone_1	ACACACCATC	ACACACCATC
CTCGCCACAAGGTCTG-1_Subclone_2	Subclone_2	ATCCATACGA	ATCCATACGA
CTCGCCACAAGTGCTG-1_Subclone_1	Subclone_1	AGAGTTACGC	AGAGTTACGC
CTCGCCACAAGTGTGT-1_Subclone_2	Subclone_2	TAAACTAAGC	TAAACTAAGC
CTCGCCACAAGTTAGC-1_Subclone_2	Subclone_2	GAGCTAATAA	GAGCTAATAA
CTCGCCACAATACAGC-1_Subclone_1	Subclone_1	AGAGTTACGC	AGAGTTACGC
CTCGCCACAATACGAC-1_Subclone_1	Subclone_1	CCAAGAATAA	CCAAGAATAA
CTCGCCACAATAGCAC-1_Initial_2	Initial_2	GCGGAGTGTT	GCGGAGTGTT
CTCGCCACAATCAGGT-1_Subclone_1	Subclone_1	AGAGTTACGC	AGAGTTACGC
CTCGCCACAATTGGCG-1_Subclone_2	Subclone_2	AGAGTTACGC	AGAGTTACGC
CTCGCCACACAATCAA-1_M1_LN	M1_LN	AAGGGGACAT	AAGGGGACAT
CTCGCCACACATATAG-1_Subclone_2	Subclone_2	CCAAGAATAA	CCAAGAATAA
CTCGCCACACCAACGA-1_Subclone_2	Subclone_2	CGGATAGTGG	CGGATAGTGG
CTCGCCACACCAGCTT-1_Subclone_1	Subclone_1	ATCCATACGA	ATCCATACGA
CTCGCCACACCTCGCA-1_Initial_2	Initial_2	GAACTCCCAA	GAACTCCCAA
CTCGCCACACCTGCAT-1_Subclone_1	Subclone_1	AGAGTTACGC	AGAGTTACGC
CTCGCCACACTAGCTC-1_Initial_2	Initial_2	ACCTAGCAGG	ACCTAGCAGG
CTCGCCACACTAGGCA-1_Subclone_1	Subclone_1	CGGATAGTGG	CGGATAGTGG
CTCGCCACACTATATC-1_Subclone_2	Subclone_2	ATCCATACGA	ATCCATACGA
CTCGCCACACTCAGGA-1_M1_LL	M1_LL	AGAGTTACGC	AGAGTTACGC
CTCGCCACACTCGGAA-1_Initial_1	Initial_1	AAGGAGACAG	AAGGAGACAG
CTCGCCACAGCACGGT-1_Subclone_1	Subclone_1	ATCCATACGA	ATCCATACGA
CTCGCCACAGCACTAG-1_Subclone_1	Subclone_1	ATCCATACGA	ATCCATACGA
CTCGCCACAGCATGGC-1_Initial_2	Initial_2	AGAACGAACG	AGAACGAACG
CTCGCCACAGGAATCT-1_Subclone_2	Subclone_2	ACACACCATC	ACACACCATC
CTCGCCACAGGACAGG-1_M1_R	M1_R	AAATAGAAAT	AAATAGAAAT
CTCGCCACAGGGCTAC-1_Initial_2	Initial_2	ACAGCAAGAG	ACAGCAAGAG
CTCGCCACAGTAATTG-1_Subclone_2	Subclone_2	ATCCATACGA	ATCCATACGA
CTCGCCACATAGATTG-1_Subclone_2	Subclone_2	AGAGTTACGC	AGAGTTACGC
CTCGCCACATCATAGA-1_Subclone_2	Subclone_2	GAGCTAATAA	GAGCTAATAA
CTCGCCACATCCCAGT-1_Subclone_1	Subclone_1	ATCCATACGA	ATCCATACGA
CTCGCCACATCCTAAT-1_Subclone_1	Subclone_1	GAGCTAATAA	GAGCTAATAA
CTCGCCACATCGACTC-1_Initial_2	Initial_2	ACACGTACTA	ACACGTACTA
CTCGCCACATCGCTAC-1_Initial_1	Initial_1	CGTCACAGTA	CGTCACAGTA
CTCGCCACATGATCCC-1_Subclone_2	Subclone_2	AGAGTTACGC	AGAGTTACGC
CTCGCCACATGGATGT-1_Initial_1	Initial_1	GCACGGGCGA	GCACGGGCGA
CTCGCCACATGGCGTA-1_Initial_1	Initial_1	ACAACAAAAA	ACAACAAAAA
CTCGCCACATTACCTG-1_Subclone_1	Subclone_1	ATCCATACGA	ATCCATACGA
CTCGCCACATTACGAA-1_Subclone_1	Subclone_1	AGAGTTACGC	AGAGTTACGC
CTCGCCACATTAGCCC-1_Subclone_1	Subclone_1	CCAAGAATAA	CCAAGAATAA
CTCGCCACATTCATCG-1_Initial_1	Initial_1	GGTAGAGGAT	GGTAGAGGAT
CTCGCGAAGAACCTCA-1_Subclone_1	Subclone_1	CCAAGAATAA	CCAAGAATAA
CTCGCGAAGAAGGGTT-1_Initial_2	Initial_2	TGATCGAAAT	TGATCGAAAT
CTCGCGAAGAATCAAG-1_Initial_2	Initial_2	GAAAGAACAA	GAAAGAACAA
CTCGCGAAGAATCGAA-1_Subclone_2	Subclone_2	AGAGTTACGC	AGAGTTACGC
CTCGCGAAGATTCAGT-1_Subclone_2	Subclone_2	ATCCATACGA	ATCCATACGA
CTCGCGAAGATTCGAT-1_Initial_2	Initial_2	ACAGAGAATA	ACAGAGAATA
CTCGCGAAGCAATCTG-1_Subclone_1	Subclone_1	CGGATAGTGG	CGGATAGTGG
CTCGCGAAGCAGGTTC-1_Initial_1	Initial_1	CAAGAAGAAG	CAAGAAGAAG
CTCGCGAAGCAGTTCA-1_Initial_1	Initial_1	CCGAGAAATA	CCGAGAAATA
CTCGCGAAGCATCGCG-1_Subclone_1	Subclone_1	ACACACCATC	ACACACCATC
CTCGCGAAGCATCGGT-1_Subclone_1	Subclone_1	ATCCATACGA	ATCCATACGA
CTCGCGAAGCATCTCT-1_Subclone_1	Subclone_1	ATCCATACGA	ATCCATACGA
CTCGCGAAGCATGTAT-1_Subclone_2	Subclone_2	CTATGGTAAG	CTATGGTAAG
CTCGCGAAGCATGTCA-1_Subclone_1	Subclone_1	AGAGTTACGC	AGAGTTACGC
CTCGCGAAGCCAGTGT-1_M1_LN	M1_LN	TGATAATTTC	TGATAATTTC
CTCGCGAAGCCGATAC-1_Initial_1	Initial_1	GTAGCCCACG	GTAGCCCACG
CTCGCGAAGCGACTAC-1_M2_LL2	M2_LL2	GTCATGCCAG	GTCATGCCAG
CTCGCGAAGCGGATAG-1_Subclone_2	Subclone_2	CCAAGAATAA	CCAAGAATAA
CTCGCGAAGCGGATGA-1_Subclone_1	Subclone_1	AGAGTTACGC	AGAGTTACGC
CTCGCGAAGCGGCATT-1_M2_LV	M2_LV	ATGATCATAT	ATGATCATAT
CTCGCGAAGCTAGCAC-1_Subclone_1	Subclone_1	ACACACCATC	ACACACCATC
CTCGCGAAGCTATGCA-1_Subclone_1	Subclone_1	AGAGTTACGC	AGAGTTACGC
CTCGCGAAGGAACCCT-1_Subclone_2	Subclone_2	CGGATAGTGG	CGGATAGTGG
CTCGCGAAGGAATGAC-1_Initial_2	Initial_2	ACAAAGACAT	ACAAAGACAT
CTCGCGAAGGAGGTCA-1_Subclone_2	Subclone_2	CCAAGAATAA	CCAAGAATAA
CTCGCGAAGGATTAGA-1_Subclone_1	Subclone_1	ATCCATACGA	ATCCATACGA
CTCGCGAAGGATTGGG-1_Initial_2	Initial_2	GTAATGAGGC	GTAATGAGGC
CTCGCGAAGGCTACTA-1_Subclone_1	Subclone_1	ATCCATACGA	ATCCATACGA
CTCGCGAAGGTACTTG-1_Subclone_1	Subclone_1	AGAGTTACGC	AGAGTTACGC
CTCGCGAAGGTGCGAA-1_M1_LN	M1_LN	AGAGACTTCA	AGAGACTTCA
CTCGCGAAGGTGCTGT-1_Subclone_2	Subclone_2	ATCCATACGA	ATCCATACGA
CTCGCGAAGGTGGATG-1_Subclone_2	Subclone_2	ACACACCATC	ACACACCATC
CTCGCGAAGGTTCCTT-1_Initial_1	Initial_1	CCACGTAGAC	CCACGTAGAC
CTCGCGAAGGTTCGGT-1_M2_LV	M2_LV	ATGATCATAT	ATGATCATAT
CTCGCGAAGTACGCTA-1_Initial_1	Initial_1	ACCTAGTAAA	ACCTAGTAAA
CTCGCGAAGTAGCAGG-1_M1_LL	M1_LL	CAAAAGGGAA	CAAAAGGGAA
CTCGCGAAGTAGGACG-1_Initial_2	Initial_2	ATAGCCCCTA	ATAGCCCCTA
CTCGCGAAGTAGGTAA-1_Initial_1	Initial_1	GTCTCGGTTT	GTCTCGGTTT
CTCGCGAAGTAGTAGA-1_Initial_2	Initial_2	CTTAGAAGAT	CTTAGAAGAT
CTCGCGAAGTAGTGCC-1_Initial_2	Initial_2	ATAGATGTGG	ATAGATGTGG
CTCGCGAAGTATGGTT-1_Subclone_1	Subclone_1	AGAGTTACGC	AGAGTTACGC
CTCGCGAAGTCAAGTT-1_Subclone_2	Subclone_2	AGAGTTACGC	AGAGTTACGC
CTCGCGAAGTCATCTC-1_Subclone_2	Subclone_2	GAGCTAATAA	GAGCTAATAA
CTCGCGAAGTCATGCA-1_Initial_2	Initial_2	TCCACTTGAA	TCCACTTGAA
CTCGCGAAGTCGATAT-1_Subclone_2	Subclone_2	CTATGGTAAG	CTATGGTAAG
CTCGCGAAGTCGCGTG-1_Subclone_2	Subclone_2	ACACACCATC	ACACACCATC
CTCGCGAAGTCGCTAA-1_Initial_1	Initial_1	CCGAATAAAA	CCGAATAAAA
CTCGCGAAGTGAACGG-1_Subclone_2	Subclone_2	CCAAGAATAA	CCAAGAATAA
CTCGCGAAGTGCTCAA-1_Subclone_2	Subclone_2	CCAAGAATAA	CCAAGAATAA
CTCGCGAAGTTACGAT-1_Subclone_2	Subclone_2	AGAGTTACGC	AGAGTTACGC
CTCGCGAAGTTAGCGC-1_Initial_2	Initial_2	TCTTGTAAGT	TCTTGTAAGT
CTCGCGTTCACGGAGA-1_Subclone_1	Subclone_1	ACACACCATC	ACACACCATC
CTCGCGTTCACTGTCT-1_Initial_2	Initial_2	GTCTGTTCAA	GTCTGTTCAA
CTCGCGTTCAGCAGTC-1_Initial_1	Initial_1	ATCAGGAGAA	ATCAGGAGAA
CTCGCGTTCAGGTCAC-1_Subclone_2	Subclone_2	CCAAGAATAA	CCAAGAATAA
CTCGCGTTCATCACAG-1_Initial_2	Initial_2	GTGGATAGGA	GTGGATAAGA
CTCGCGTTCATGCACA-1_Subclone_1	Subclone_1	CCAAGAATAA	CCAAGAATAA
CTCGCGTTCATGCTTC-1_Subclone_1	Subclone_1	AGAGTTACGC	AGAGTTACGC
CTCGCGTTCCAGGGAA-1_Subclone_1	Subclone_1	CGGATAGTGG	CGGATAGTGG
CTCGCGTTCCATCCCA-1_Initial_2	Initial_2	CCACTGTTAA	CCACTGTTAA
CTCGCGTTCCATGCCC-1_Subclone_1	Subclone_1	AGAGTTACGC	AGAGTTACGC
CTCGCGTTCCCATTCG-1_Subclone_1	Subclone_1	GCCTTATCAC	GCCTTATCAC
CTCGCGTTCCCGCTTA-1_Initial_2	Initial_2	AACGGAGCAG	AACGGAGCAG
CTCGCGTTCCGCCTTA-1_Subclone_1	Subclone_1	ATCCATACGA	ATCCATACGA
CTCGCGTTCCGCGCTT-1_Subclone_1	Subclone_1	ATCCATACGA	ATCCATACGA
CTCGCGTTCCGTAGGT-1_Subclone_1	Subclone_1	AGAGTTACGC	AGAGTTACGC
CTCGCGTTCCTGATCT-1_Subclone_2	Subclone_2	GAGCTAATAA	GAGCTAATAA
CTCGCGTTCCTGCTGC-1_Subclone_2	Subclone_2	ATCCATACGA	ATCCATACGA
CTCGCGTTCGAATCAT-1_Subclone_2	Subclone_2	CGGATAGTGG	CGGATAGTGG
CTCGCGTTCGAGTTGC-1_Subclone_1	Subclone_1	GCCTTATCAC	GCCTTATCAC
CTCGCGTTCGATCAGC-1_M2_LL1	M2_LL1	ATGAGTATAC	ATGAGTATAC
CTCGCGTTCGATGACC-1_Subclone_2	Subclone_2	ATCCATACGA	ATCCATACGA
CTCGCGTTCGATGCAC-1_Subclone_1	Subclone_1	CGGATAGTGG	CGGATAGTGG
CTCGCGTTCGCGCTTC-1_Subclone_1	Subclone_1	ATCCATACGA	ATCCATACGA
CTCGCGTTCGCTAGTA-1_Subclone_1	Subclone_1	ACACACCATC	ACACACCATC
CTCGCGTTCGCTGGCA-1_Subclone_2	Subclone_2	CGGATAGTGG	CGGATAGTGG
CTCGCGTTCGTTACAG-1_Subclone_2	Subclone_2	ACACACCATC	ACACACCATC
CTCGCGTTCGTTCGCC-1_Subclone_1	Subclone_1	AGAGTTACGC	AGAGTTACGC
CTCGCGTTCTAGTGAT-1_Subclone_1	Subclone_1	CCAAGAATAA	CCAAGAATAA
CTCGCGTTCTATGAGT-1_Subclone_2	Subclone_2	AGAGTTACGC	AGAGTTACGC
CTCGCGTTCTATGGTG-1_Initial_1	Initial_1	ACGGAGGTTG	ACGGAGGTTG
CTCGCTATCAATCAAC-1_Subclone_1	Subclone_1	ATCCATACGA	ATCCATACGA
CTCGCTATCAATCCTC-1_Initial_1	Initial_1	CCAGACGCAC	CCAGACGCAC
CTCGCTATCAATCGGC-1_Subclone_1	Subclone_1	ACACACCATC	ACACACCATC
CTCGCTATCACACTAG-1_M2_LV	M2_LV	ATGATCATAT	ATGATCATAT
CTCGCTATCACAGGCT-1_Subclone_1	Subclone_1	CCAAGAATAA	CCAAGAATAA
CTCGCTATCACATGCA-1_Initial_2	Initial_2	CTCAGGAACA	CTCAGGAACA
CTCGCTATCACCATTC-1_M1_LN	M1_LN	AAGGGGACAT	AAGGGGACAT
CTCGCTATCACGCTCC-1_Subclone_2	Subclone_2	AGAGTTACGC	AGAGTTACGC
CTCGCTATCAGGACTC-1_Subclone_1	Subclone_1	ACCGCATAAC	ACCGCATAAC
CTCGCTATCAGTTGCA-1_Subclone_1	Subclone_1	CTATGGTAAG	CTATGGTAAG
CTCGCTATCATGCGCG-1_M2_LV	M2_LV	ATGATCATAT	ATGATCATAT
CTCGCTATCCAACTGA-1_Subclone_2	Subclone_2	AGAGTTACGC	AGAGTTACGC
CTCGCTATCCAGCCCT-1_Subclone_2	Subclone_2	ATCCATACGA	ATCCATACGA
CTCGCTATCCATAGAT-1_M1_LN	M1_LN	TCTGGGAATG	TCTGGGAATG
CTCGCTATCCATCCAT-1_Subclone_2	Subclone_2	AGAGTTACGC	AGAGTTACGC
CTCGCTATCCATTCGT-1_Initial_2	Initial_2	CCGGAAGAAC	CCGGAAGAAC
CTCGCTATCCCATATC-1_M2_LV	M2_LV	ATGATCATAT	ATGATCATAT
CTCGCTATCCCCTGAC-1_Initial_2	Initial_2	AAACTACTAA	AAACTACTAA
CTCGCTATCCCTCGAC-1_M1_LN	M1_LN	AAGGGGACAT	AAGGGGACAT
CTCGCTATCCCTCGAC-1_M2_LV	M2_LV	ATGATCATAT	ATGATCATAT
CTCGCTATCCGCAACG-1_Initial_1	Initial_1	AAGGGGCTAG	AAGGGGCTAG
CTCGCTATCCGCATGG-1_Subclone_2	Subclone_2	ATCCATACGA	ATCCATACGA
CTCGCTATCCGCCAGA-1_Subclone_1	Subclone_1	ACACACCATC	ACACACCATC
CTCGCTATCCGCGGTA-1_M1_LL	M1_LL	CGACCAGGAG	CGACCAGGAG
CTCGCTATCCGGTGTG-1_Subclone_1	Subclone_1	AGAGTTACGC	AGAGTTACGC
CTCGCTATCCGTTAGA-1_Subclone_2	Subclone_2	AGAGTTACGC	AGAGTTACGC
CTCGCTATCCTTCACG-1_Subclone_2	Subclone_2	CCAAGAATAA	CCAAGAATAA
CTCGCTATCGATGGCT-1_Subclone_2	Subclone_2	ACACACCATC	ACACACCATC
CTCGCTATCGCATGGT-1_Subclone_1	Subclone_1	AGAGTTACGC	AGAGTTACGC
CTCGCTATCGCTCCAC-1_M1_LN	M1_LN	CAACGCATCA	CAACGCATCA
CTCGCTATCGCTGAGT-1_Initial_2	Initial_2	CCCCCAAAAC	CCCCCAAAAC
CTCGCTATCGTACCTT-1_M3_LL2	M3_LL2	AACCAAACAA	AACCAAACAA
CTCGCTATCGTCTCCA-1_Initial_2	Initial_2	AGGGAACGAA	AGGGAACGAA
CTCGCTATCGTGCTCC-1_Subclone_1	Subclone_1	CGGATAGTGG	CGGATAGTGG
CTCGCTATCTAATGGT-1_Subclone_1	Subclone_1	AGAGTTACGC	AGAGTTACGC
CTCGCTATCTAGCCAA-1_M3_LV	M3_LV	GCATTAGCGA	GCATTAGCGA
CTCGCTATCTAGGCCG-1_Initial_2	Initial_2	AGTGAGATAG	AGTGAGATAG
CTCGCTATCTAGTGAT-1_Subclone_1	Subclone_1	AGAGTTACGC	AGAGTTACGC
CTCGCTATCTGTCATC-1_M1_LN	M1_LN	GAGGAGGGGT	GAGGAGGGGT
CTCGCTATCTTGATGG-1_Subclone_1	Subclone_1	CCAAGAATAA	CCAAGAATAA
CTCGCTGCAAACTGGT-1_M1_LN	M1_LN	AGAAGCACAA	AGAAGCACAA
CTCGCTGCAAAGGATG-1_Subclone_2	Subclone_2	CGGATAGTGG	CGGATAGTGG
CTCGCTGCAAAGGTAG-1_Subclone_2	Subclone_2	AGAGTTACGC	AGAGTTACGC
CTCGCTGCAAATCCAA-1_Subclone_1	Subclone_1	ATCCATACGA	ATCCATACGA
CTCGCTGCAACATTAG-1_Initial_2	Initial_2	GTTAGCGTTT	GTTAGCGTTT
CTCGCTGCAACCAGCA-1_Subclone_1	Subclone_1	ATCCATACGA	ATCCATACGA
CTCGCTGCAACCAGCA-1_Subclone_2	Subclone_2	AGAGTTACGC	AGAGTTACGC
CTCGCTGCAACCGTCT-1_Subclone_1	Subclone_1	ATCCATACGA	ATCCATACGA
CTCGCTGCAAGCGAGG-1_Subclone_2	Subclone_2	CTATGGTAAG	CTATGGTAAG
CTCGCTGCAAGCTGGC-1_Subclone_1	Subclone_1	ACACACCATC	ACACACCATC
CTCGCTGCAAGGGCAG-1_Subclone_1	Subclone_1	GCCTTATCAC	GCCTTATCAC
CTCGCTGCAAGTGCAT-1_Subclone_2	Subclone_2	AGAGTTACGC	AGAGTTACGC
CTCGCTGCAAGTGTCG-1_Initial_1	Initial_1	CATATGAGGA	CATATGAGGA
CTCGCTGCAAGTTCGG-1_Subclone_2	Subclone_2	AGAGTTACGC	AGAGTTACGC
CTCGCTGCAATACTGA-1_Subclone_2	Subclone_2	ATCCATACGA	ATCCATACGA
CTCGCTGCAATAGCAC-1_Subclone_1	Subclone_1	AGAGTTACGC	AGAGTTACGC
CTCGCTGCAATAGTCA-1_Subclone_1	Subclone_1	AGAGTTACGC	AGAGTTACGC
CTCGCTGCAATATGCA-1_Initial_2	Initial_2	CGTGACAGGA	CGTGACAGGA
CTCGCTGCAATCGAAC-1_M1_LN	M1_LN	TGAAGGGTAA	TGAAGGGTAA
CTCGCTGCAATCGTCC-1_Subclone_1	Subclone_1	AGAGTTACGC	AGAGTTACGC
CTCGCTGCAATTGGAC-1_Subclone_2	Subclone_2	GCCTTATCAC	GCCTTATCAC
CTCGCTGCACAATGGT-1_Initial_1	Initial_1	TACGAGGTAC	TACGAGGTAC
CTCGCTGCACCATACC-1_Subclone_2	Subclone_2	AGAGTTACGC	AGAGTTACGC
CTCGCTGCACCTCATA-1_M1_LN	M1_LN	CATAGAAAAA	CATAGAAAAA
CTCGCTGCACTATATC-1_M2_LL2	M2_LL2	AACGCCGGAA	AACGCCGGAA
CTCGCTGCACTTGCCG-1_Initial_2	Initial_2	CGATAGACAA	CGCTAGACAA
CTCGCTGCAGCACGAC-1_M2_LL1	M2_LL1	GGCAGACAGA	GGCAGACAGA
CTCGCTGCAGGTTACG-1_Initial_1	Initial_1	GCCGATGAGT	GCCGATGAGT
CTCGCTGCAGGTTGCA-1_Initial_1	Initial_1	CGTCGCGCAA	CGTCGCGCAA
CTCGCTGCAGTTAGAC-1_Subclone_2	Subclone_2	GAGCTAATAA	GAGCTAATAA
CTCGCTGCATAGACGT-1_Initial_1	Initial_1	GGGAACCCGA	GGAAACCCGA
CTCGCTGCATCCAAGG-1_Subclone_2	Subclone_2	ATCCATACGA	ATCCATACGA
CTCGCTGCATCCTATG-1_Subclone_2	Subclone_2	ACACACCATC	ACACACCATC
CTCGCTGCATGCAGTG-1_Subclone_2	Subclone_2	CCAAGAATAA	CCAAGAATAA
CTCGCTGCATGCGCTT-1_Subclone_1	Subclone_1	CTATGGTAAG	CTATGGTAAG
CTCGCTGCATTAACGA-1_Initial_2	Initial_2	AGACCACAGC	AGACCACAGC
CTCGCTGCATTACAGA-1_Initial_1	Initial_1	AGCTAACGCA	AGCTAACGCA
CTCGCTTGTAACCGAA-1_Subclone_1	Subclone_1	AGAGTTACGC	AGAGTTACGC
CTCGCTTGTAATCCTA-1_Initial_2	Initial_2	CCCGCAGAAA	CCCGCAGAAA
CTCGCTTGTAATCGGA-1_Subclone_1	Subclone_1	ATCCATACGA	ATCCATACGA
CTCGCTTGTAATGGTG-1_Subclone_1	Subclone_1	AGAGTTACGC	AGAGTTACGC
CTCGCTTGTAGCAGGT-1_Subclone_1	Subclone_1	AGAGTTACGC	AGAGTTACGC
CTCGCTTGTAGCCTTG-1_Subclone_1	Subclone_1	GCCTTATCAC	GCCTTATCAC
CTCGCTTGTAGTGAGC-1_Subclone_1	Subclone_1	CCAAGAATAA	CCAAGAATAA
CTCGCTTGTATGTAGG-1_Subclone_1	Subclone_1	ATCCATACGA	ATCCATACGA
CTCGCTTGTCAACCGC-1_M2_LV	M2_LV	ATGATCATAT	ATGATCATAT
CTCGCTTGTCAAGCGG-1_Initial_1	Initial_1	AATGTGTATG	AATGTGTATG
CTCGCTTGTCAAGGGT-1_Subclone_1	Subclone_1	GAGCTAATAA	GAGCTAATAA
CTCGCTTGTCAAGTGA-1_Subclone_1	Subclone_1	ATCCATACGA	ATCCATACGA
CTCGCTTGTCAATCCG-1_Subclone_2	Subclone_2	AGAGTTACGC	AGAGTTACGC
CTCGCTTGTCAATCGT-1_Subclone_2	Subclone_2	CCAAGAATAA	CCAAGAATAA
CTCGCTTGTCTCCAAG-1_Subclone_2	Subclone_2	CCAAGAATAA	CCAAGAATAA
CTCGCTTGTCTGGCAC-1_Initial_2	Initial_2	CACATGAGAG	CACATGAGAG
CTCGCTTGTGAACCTT-1_M1_TH	M1_TH	CCCGCCAAAA	ACCGCCAAAA
CTCGCTTGTGAAGCAC-1_M1_LLL	M1_LLL	ATGACAACAA	ATGACAACAA
CTCGCTTGTGAAGTTG-1_Subclone_2	Subclone_2	CCAAGAATAA	CCAAGAATAA
CTCGCTTGTGACCGAG-1_Initial_1	Initial_1	ACCGCAGGAA	ACCGCAGGAA
CTCGCTTGTGACGATA-1_Subclone_2	Subclone_2	GAGCTAATAA	GAGCTAATAA
CTCGCTTGTGACTCCA-1_Subclone_1	Subclone_1	CCAAGAATAA	CCAAGAATAA
CTCGCTTGTGAGCGAT-1_Subclone_2	Subclone_2	AGTGAACCAA	AGTGAACCAA
CTCGCTTGTGATGCAA-1_M1_LN	M1_LN	GCCTAAGGCA	GCCTAAGGCA
CTCGCTTGTGCAGGCA-1_Subclone_2	Subclone_2	CTATGGTAAG	CTATGGTAAG
CTCGCTTGTGCGAGTG-1_Subclone_1	Subclone_1	ACACACCATC	ACACACCATC
CTCGCTTGTGCGTGTC-1_M1_LL	M1_LL	GGCAGACAGA	GGCAGACAGA
CTCGCTTGTGGACTAA-1_Initial_1	Initial_1	TAAACAGAGA	TAAACAGAGA
CTCGCTTGTGGCTACC-1_M1_LN	M1_LN	TCAGGAGCGA	TCAGGAGCGA
CTCGCTTGTTAAGGAT-1_Subclone_1	Subclone_1	AGAGTTACGC	AGAGTTACGC
CTCGCTTGTTAGGGAC-1_Subclone_1	Subclone_1	AGAGTTACGC	AGAGTTACGC
CTCGCTTGTTAGTCAC-1_Subclone_2	Subclone_2	AGAGTTACGC	AGAGTTACGC
CTCGCTTGTTCCCGTT-1_Subclone_2	Subclone_2	AGAGTTACGC	AGAGTTACGC
CTCGCTTGTTCGCCAA-1_Subclone_1	Subclone_1	GCCTTATCAC	GCCTTATCAC
CTCGCTTGTTCGCGGT-1_M1_LN	M1_LN	GAGAGTAGAC	GAGAGTAGAC
CTCGCTTGTTCGTGCA-1_Subclone_2	Subclone_2	AGAGTTACGC	AGAGTTACGC
CTCGCTTGTTCGTTCC-1_Subclone_2	Subclone_2	CCAAGAATAA	CCAAGAATAA
CTCGCTTGTTGAAGCA-1_Subclone_1	Subclone_1	CCAAGAATAA	CCAAGAATAA
CTCGCTTGTTGCTCCT-1_Subclone_2	Subclone_2	ATCCATACGA	ATCCATACGA
CTCGCTTGTTGCTCGA-1_M1_LN	M1_LN	TGTTGTCTAT	TGTTGTCTAT
CTCGCTTGTTGGGATA-1_Initial_2	Initial_2	AATTAAACCA	AATTAAACCA
CTCGCTTGTTGGTCTG-1_M1_LL	M1_LL	GGCAGACAGA	GGCAGACAGA
CTCGCTTGTTGTCATA-1_Subclone_1	Subclone_1	ACACACCATC	ACACACCATC
CTCGCTTGTTTACACA-1_Subclone_2	Subclone_2	CGGATAGTGG	CGGATAGTGG
CTCGCTTGTTTCCTTG-1_Subclone_2	Subclone_2	CCAAGAATAA	CCAAGAATAA
CTCGCTTGTTTCGACG-1_Subclone_2	Subclone_2	AGAGTTACGC	AGAGTTACGC
CTCGCTTGTTTCGCCT-1_Subclone_1	Subclone_1	ATCCATACGA	ATCCATACGA
CTCGCTTGTTTCGGTG-1_M1_LL	M1_LL	TCTGAATAAT	TCTGAATAAT
CTCGCTTGTTTGCCTC-1_Subclone_2	Subclone_2	ACACACCATC	ACACACCATC
CTCGCTTGTTTGGCAT-1_Initial_1	Initial_1	ACAAAAGATG	ACAAAAGATG
CTCGGATAGAAGGATC-1_Subclone_2	Subclone_2	GCCTTATCAC	GCCTTATCAC
CTCGGATAGATTGCGC-1_Initial_1	Initial_1	AGTACTGCAG	AGTACTGCAG
CTCGGATAGCAACCAC-1_Initial_2	Initial_2	GAATCGAACT	GAATCGAACT
CTCGGATAGCATAGTT-1_Subclone_1	Subclone_1	AGAGTTACGC	AGAGTTACGC
CTCGGATAGCCACGAT-1_Subclone_1	Subclone_1	ACACACCATC	ACACACCATC
CTCGGATAGCCAGAGA-1_Subclone_2	Subclone_2	ACCGCATAAC	ACCGCATAAC
CTCGGATAGCCAGCCA-1_Initial_1	Initial_1	TATATCAACT	TATATCAACT
CTCGGATAGCCATCCC-1_Subclone_1	Subclone_1	AGAGTTACGC	AGAGTTACGC
CTCGGATAGCCTGAAC-1_Initial_2	Initial_2	ATCTACAAGA	ATCTACAAGA
CTCGGATAGCCTGACG-1_M2_LV	M2_LV	ATGATCATAT	ATGATCATAT
CTCGGATAGCCTTGGG-1_Initial_2	Initial_2	AACGACAAGA	AACGACAAGA
CTCGGATAGCGAATGG-1_Subclone_2	Subclone_2	GAGCTAATAA	GAGCTAATAA
CTCGGATAGCGGTAAG-1_Initial_1	Initial_1	GAAGGAAACA	GAAGGAAACA
CTCGGATAGCTAGAGG-1_Subclone_1	Subclone_1	ACACACCATC	ACACACCATC
CTCGGATAGCTAGGGA-1_Subclone_2	Subclone_2	ATCCATACGA	ATCCATACGA
CTCGGATAGCTATCCT-1_Subclone_2	Subclone_2	CCAAGAATAA	CCAAGAATAA
CTCGGATAGCTGGGAA-1_Subclone_2	Subclone_2	CGGATAGTGG	CGGATAGTGG
CTCGGATAGCTGGGTT-1_Subclone_2	Subclone_2	AGAGTTACGC	AGAGTTACGC
CTCGGATAGGAGGCTA-1_Subclone_1	Subclone_1	CCAAGAATAA	CCAAGAATAA
CTCGGATAGGATGCAG-1_Subclone_2	Subclone_2	AGAGTTACGC	AGAGTTACGC
CTCGGATAGGATGTAA-1_M2_LL2	M2_LL2	AGAGACTTCA	AGAGACTTCA
CTCGGATAGGATTGCC-1_Subclone_1	Subclone_1	ACACACCATC	ACACACCATC
CTCGGATAGGGCAGTA-1_Initial_2	Initial_2	GCCGGAAAAA	GCCGGAAAAA
CTCGGATAGGGCTCCA-1_Subclone_1	Subclone_1	GCCTTATCAC	GCCTTATCAC
CTCGGATAGGTAATGA-1_M1_LL	M1_LL	CTTGGAACAA	CTAGGAACAA
CTCGGATAGGTACTGC-1_Subclone_2	Subclone_2	AGAGTTACGC	AGAGTTACGC
CTCGGATAGGTAGGAT-1_M1_LN	M1_LN	AAGGGGACAT	AAGGGGACAT
CTCGGATAGGTGCGAA-1_Subclone_2	Subclone_2	CCAAGAATAA	CCAAGAATAA
CTCGGATAGGTTACTG-1_Subclone_1	Subclone_1	ATCCATACGA	ATCCATACGA
CTCGGATAGGTTCATG-1_Subclone_2	Subclone_2	ACACACCATC	ACACACCATC
CTCGGATAGTAACCAT-1_Subclone_1	Subclone_1	CCAAGAATAA	CCAAGAATAA
CTCGGATAGTACGGAG-1_Subclone_1	Subclone_1	GCCTTATCAC	GCCTTATCAC
CTCGGATAGTAGTCCA-1_Initial_2	Initial_2	CAAGATAACA	CAAGATAACA
CTCGGATAGTCTAGCA-1_Subclone_1	Subclone_1	ACACACCATC	ACACACCATC
CTCGGATAGTTGCCGG-1_Initial_1	Initial_1	GACCCAAGAG	GACCCAAGAG
CTCGGATAGTTGCTGA-1_Subclone_1	Subclone_1	GAGCTAATAA	GAGCTAATAA
CTCGGCAAGAAGCTAA-1_Subclone_2	Subclone_2	AGAGTTACGC	AGAGTTACGC
CTCGGCAAGAATCACT-1_Subclone_1	Subclone_1	AGAGTTACGC	AGAGTTACGC
CTCGGCAAGAATCCTG-1_Subclone_1	Subclone_1	ATCCATACGA	ATCCATACGA
CTCGGCAAGCAACCGT-1_Initial_2	Initial_2	GTACCGGCAA	GTACCGGCAA
CTCGGCAAGCAAGCCT-1_Subclone_1	Subclone_1	ACCGCATAAC	ACCGCATAAC
CTCGGCAAGCAATGAA-1_Initial_1	Initial_1	TGCCTAAAAG	TGCCTAAAAG
CTCGGCAAGCATCTAG-1_Subclone_2	Subclone_2	CCAAGAATAA	CCAAGAATAA
CTCGGCAAGCCTGGAT-1_Subclone_1	Subclone_1	CCAAGAATAA	CCAAGAATAA
CTCGGCAAGCCTGTGG-1_Subclone_1	Subclone_1	ATCCATACGA	ATCCATACGA
CTCGGCAAGCCTTCGC-1_Initial_2	Initial_2	CCACTGTTAA	CCACTGTTAA
CTCGGCAAGCGAAGGC-1_Subclone_2	Subclone_2	AGAGTTACGC	AGAGTTACGC
CTCGGCAAGCGGATAG-1_Initial_1	Initial_1	GAAGAGGCGA	GAAGAGGCGA
CTCGGCAAGCTATGTG-1_Subclone_2	Subclone_2	CGGATAGTGG	CGGATAGTGG
CTCGGCAAGCTTCCAT-1_M1_R	M1_R	AGGGGAGAGA	AGGGGAGAGA
CTCGGCAAGGAATGAC-1_Subclone_1	Subclone_1	CTATGGTAAG	CTATGGTAAG
CTCGGCAAGGAGTAGT-1_Subclone_2	Subclone_2	ATCCATACGA	ATCCATACGA
CTCGGCAAGGATACCC-1_Subclone_2	Subclone_2	CGGATAGTGG	CGGATAGTGG
CTCGGCAAGGATGACG-1_Subclone_1	Subclone_1	AGAGTTACGC	AGAGTTACGC
CTCGGCAAGGCAACCT-1_Subclone_2	Subclone_2	AGAGTTACGC	AGAGTTACGC
CTCGGCAAGGCAATGG-1_Initial_2	Initial_2	CTACCAACGA	CTACCAACGA
CTCGGCAAGGCGAGTA-1_Subclone_1	Subclone_1	AGAGTTACGC	AGAGTTACGC
CTCGGCAAGGCGTTAC-1_M2_LL1	M2_LL1	GGCAGACAGA	GGCAGACAGA
CTCGGCAAGGCTTCGG-1_Subclone_1	Subclone_1	CCAAGAATAA	CCAAGAATAA
CTCGGCAAGGGCAGTA-1_Initial_2	Initial_2	CGGCACAGAC	CGGCACAGAC
CTCGGCAAGGGGATCA-1_Subclone_1	Subclone_1	ACACACCATC	ACACACCATC
CTCGGCAAGGGGATTG-1_Subclone_1	Subclone_1	AGAGTTACGC	AGAGTTACGC
CTCGGCAAGGGGTTAG-1_Subclone_2	Subclone_2	GAGCTAATAA	GAGCTAATAA
CTCGGCAAGGGTCAAG-1_Subclone_1	Subclone_1	AGAGTTACGC	AGAGTTACGC
CTCGGCAAGGGTTGGA-1_Subclone_1	Subclone_1	CCAAGAATAA	CCAAGAATAA
CTCGGCAAGGTACATT-1_Subclone_1	Subclone_1	CCAAGAATAA	CCAAGAATAA
CTCGGCAAGGTACGAG-1_Subclone_1	Subclone_1	CGGATAGTGG	CGGATAGTGG
CTCGGCAAGGTACTTG-1_Initial_2	Initial_2	ACAAACAAAC	ACAAACAAAC
CTCGGCAAGGTCAAGG-1_Subclone_2	Subclone_2	AGAGTTACGC	AGAGTTACGC
CTCGGCAAGGTTCCAA-1_Subclone_2	Subclone_2	AGAGTTACGC	AGAGTTACGC
CTCGGCAAGTAAGGGT-1_Subclone_2	Subclone_2	ATCCATACGA	ATCCATACGA
CTCGGCAAGTACGCTA-1_Subclone_2	Subclone_2	ATCCATACGA	ATCCATACGA
CTCGGCAAGTAGGTAA-1_Initial_2	Initial_2	GGACAGGGCC	GGACAGGGCC
CTCGGCAAGTAGTCAT-1_M3_LV	M3_LV	TTTGGAAACC	TTTGGAAACC
CTCGGCAAGTAGTCCA-1_Subclone_2	Subclone_2	ATCCATACGA	ATCCATACGA
CTCGGCAAGTGCCCAG-1_Subclone_2	Subclone_2	CGGATAGTGG	CGGATAGTGG
CTCGGCAAGTGCTCAA-1_Initial_1	Initial_1	AGAGGAATAG	AGAGGAATAG
CTCGGCAAGTGGGTTC-1_M2_LL1	M2_LL1	AAGAACGAAC	AAGAACGAAC
CTCGGCAAGTTAACGT-1_Subclone_2	Subclone_2	CTATGGTAAG	CTATGGTAAG
CTCGGCAAGTTGCGAC-1_Subclone_2	Subclone_2	ACCGCATAAC	ACCGCATAAC
CTCGGTTCAAACCAAC-1_M3_LV	M3_LV	GCATTAGCGA	GCATTAGCGA
CTCGGTTCAAACTGTA-1_Subclone_1	Subclone_1	ATCCATACGA	ATCCATACGA
CTCGGTTCAACATTAG-1_Subclone_2	Subclone_2	ACACACCATC	ACACACCATC
CTCGGTTCAACCAGAT-1_Subclone_2	Subclone_2	AGAGTTACGC	AGAGTTACGC
CTCGGTTCAACCGTAG-1_Subclone_2	Subclone_2	ATCCATACGA	ATCCATACGA
CTCGGTTCAACCGTCT-1_Subclone_1	Subclone_1	CCAAGAATAA	CCAAGAATAA
CTCGGTTCAACTAGCG-1_Subclone_1	Subclone_1	CTATGGTAAG	CTATGGTAAG
CTCGGTTCAACTGCGA-1_Initial_2	Initial_2	CCGGGAGCCA	CCGGGAGCCA
CTCGGTTCAAGCACCA-1_Subclone_1	Subclone_1	GAGCTAATAA	GAGCTAATAA
CTCGGTTCAAGCCACA-1_Subclone_2	Subclone_2	AGAGTTACGC	AGAGTTACGC
CTCGGTTCAAGCCATG-1_Subclone_2	Subclone_2	GAGCTAATAA	GAGCTAATAA
CTCGGTTCAAGCGACC-1_Initial_2	Initial_2	AGGCTGGCAA	AGGCTGGCAA
CTCGGTTCAAGCTCAG-1_Subclone_2	Subclone_2	AGAGTTACGC	AGAGTTACGC
CTCGGTTCAAGGTCAT-1_Subclone_2	Subclone_2	GAGCTAATAA	GAGCTAATAA
CTCGGTTCAATAGCAC-1_Initial_2	Initial_2	CGCTGACAAT	CGCTGACAAT
CTCGGTTCAATAGGAG-1_M2_LV	M2_LV	ATGATCATAT	ATGATCATAT
CTCGGTTCAATAGTCA-1_Subclone_1	Subclone_1	ATCCATACGA	ATCCATACGA
CTCGGTTCAATCCTTG-1_Subclone_1	Subclone_1	CCAAGAATAA	CCAAGAATAA
CTCGGTTCACATACCC-1_Subclone_2	Subclone_2	ATCCATACGA	ATCCATACGA
CTCGGTTCACATGAAC-1_Subclone_2	Subclone_2	GCCTTATCAC	GCCTTATCAC
CTCGGTTCACATTCAT-1_Subclone_1	Subclone_1	AGAGTTACGC	AGAGTTACGC
CTCGGTTCACCATTGC-1_Subclone_2	Subclone_2	AGAGTTACGC	AGAGTTACGC
CTCGGTTCACCTCGAT-1_M2_LV	M2_LV	ATGATCATAT	ATGATCATAT
CTCGGTTCACTAGTAA-1_Subclone_2	Subclone_2	AGAGTTACGC	AGAGTTACGC
CTCGGTTCACTTAGCC-1_Subclone_2	Subclone_2	ATCCATACGA	ATCCATACGA
CTCGGTTCAGGTTAGT-1_M1_LN	M1_LN	AAGGGGACAT	AAGGGGACAT
CTCGGTTCAGGTTGCA-1_Initial_2	Initial_2	CTGCGTAGAT	CTGCGTAGAT
CTCGGTTCATAACTGA-1_Subclone_1	Subclone_1	ACACACCATC	ACACACCATC
CTCGGTTCATCCCTGG-1_Subclone_2	Subclone_2	ACACACCATC	ACACACCATC
CTCGGTTCATCCGTGT-1_Subclone_1	Subclone_1	CCAAGAATAA	CCAAGAATAA
CTCGGTTCATCCTAAT-1_Subclone_1	Subclone_1	CGGATAGTGG	CGGATAGTGG
CTCGGTTCATCGACAG-1_Subclone_1	Subclone_1	ATCCATACGA	ATCCATACGA
CTCGGTTCATCGCTTA-1_Subclone_1	Subclone_1	AGAGTTACGC	AGAGTTACGC
CTCGGTTCATGCAGGC-1_Subclone_1	Subclone_1	CCAAGAATAA	CCAAGAATAA
CTCGGTTCATGGTAAC-1_Subclone_1	Subclone_1	ACACACCATC	ACACACCATC
CTCGGTTCATTCAGTT-1_M1_LL	M1_LL	GGATCAACGC	GGATCAACGC
CTCGTAAAGATTCGCA-1_Subclone_1	Subclone_1	AGAGTTACGC	AGAGTTACGC
CTCGTAAAGCATCTAG-1_Subclone_1	Subclone_1	ATCCATACGA	ATCCATACGA
CTCGTAAAGCATGAGG-1_M1_LN	M1_LN	AGAGTTACGC	AGAGTTACGC
CTCGTAAAGCATTAAC-1_Subclone_2	Subclone_2	AGAGTTACGC	AGAGTTACGC
CTCGTAAAGCATTGAT-1_Subclone_2	Subclone_2	GCCTTATCAC	GCCTTATCAC
CTCGTAAAGCCACTAA-1_Subclone_1	Subclone_1	CCAAGAATAA	CCAAGAATAA
CTCGTAAAGCCATTGA-1_Subclone_1	Subclone_1	AGAGTTACGC	AGAGTTACGC
CTCGTAAAGCCCTGCT-1_Subclone_1	Subclone_1	AGAGTTACGC	AGAGTTACGC
CTCGTAAAGCCTCTCA-1_Subclone_2	Subclone_2	CCAAGAATAA	CCAAGAATAA
CTCGTAAAGCGAATCC-1_M1_LL	M1_LL	TAAGGGCAAC	TAAGGGCAAC
CTCGTAAAGCGATTCA-1_Initial_2	Initial_2	TTCGGATGGT	TTCGGATGGT
CTCGTAAAGCGCCACA-1_Initial_1	Initial_1	CCGACGACAC	CCGACGACAC
CTCGTAAAGCGCTGAT-1_Subclone_1	Subclone_1	AGAGTTACGC	AGAGTTACGC
CTCGTAAAGCGGGATA-1_M3_LL2	M3_LL2	ATACCCAAAC	ATACCCAAAC
CTCGTAAAGCGGTTAC-1_Subclone_1	Subclone_1	ATCCATACGA	ATCCATACGA
CTCGTAAAGCTAAGTT-1_Subclone_1	Subclone_1	AGAGTTACGC	AGAGTTACGC
CTCGTAAAGCTGAGTC-1_Subclone_1	Subclone_1	ACACACCATC	ACACACCATC
CTCGTAAAGCTGGAGA-1_Subclone_2	Subclone_2	CCAAGAATAA	CCAAGAATAA
CTCGTAAAGCTTACAG-1_Subclone_1	Subclone_1	CGGATAGTGG	CGGATAGTGG
CTCGTAAAGCTTACTC-1_M2_LV	M2_LV	ATGATCATAT	ATGATCATAT
CTCGTAAAGGATAGGT-1_Subclone_1	Subclone_1	ACACACCATC	ACACACCATC
CTCGTAAAGGATGTGG-1_Initial_1	Initial_1	CAAGGGACCC	CAAGGGACCC
CTCGTAAAGGCAAGTG-1_Subclone_1	Subclone_1	ACACACCATC	ACACACCATC
CTCGTAAAGGGGTTAG-1_Subclone_1	Subclone_1	ATCCATACGA	ATCCATACGA
CTCGTAAAGGGTATGG-1_Subclone_2	Subclone_2	AGAGTTACGC	AGAGTTACGC
CTCGTAAAGGTAGAGT-1_Subclone_2	Subclone_2	CCAAGAATAA	CCAAGAATAA
CTCGTAAAGGTAGGGC-1_Initial_2	Initial_2	TATCAAGCCT	TATCAAGCCT
CTCGTAAAGGTCACAC-1_Subclone_2	Subclone_2	CCAAGAATAA	CCAAGAATAA
CTCGTAAAGGTGGATG-1_Subclone_2	Subclone_2	CCAAGAATAA	CCAAGAATAA
CTCGTAAAGTAAGGGT-1_Subclone_1	Subclone_1	ATCCATACGA	ATCCATACGA
CTCGTAAAGTAGCACC-1_Subclone_2	Subclone_2	AGTGAACCAA	AGTGAACCAA
CTCGTAAAGTCAAGTT-1_Subclone_2	Subclone_2	ACACACCATC	ACACACCATC
CTCGTAAAGTCGCTGG-1_Subclone_1	Subclone_1	GAGCTAATAA	GAGCTAATAA
CTCGTAAAGTGATACT-1_Subclone_2	Subclone_2	AGAGTTACGC	AGAGTTACGC
CTCGTAAAGTGCCTAA-1_Subclone_2	Subclone_2	TAAACTAAGC	TAAACTAAGC
CTCGTAAAGTTACAGT-1_Subclone_2	Subclone_2	CGGATAGTGG	CGGATAGTGG
CTCGTAAAGTTAGCCA-1_Subclone_1	Subclone_1	CCAAGAATAA	CCAAGAATAA
CTCGTAGGTAACGAGC-1_Initial_1	Initial_1	CCCCCAAAAC	CCCCCAAAAC
CTCGTAGGTAACTTCA-1_M1_LN	M1_LN	AAGGGGACAT	AAGGGGACAT
CTCGTAGGTAAGCGCG-1_Initial_2	Initial_2	CGTTACAGCT	CGTTACAGCT
CTCGTAGGTAAGTGTG-1_Subclone_1	Subclone_1	CTATGGTAAG	CTATGGTAAG
CTCGTAGGTAATTGGG-1_Initial_2	Initial_2	AAAGCTACTC	AAAGCTACTC
CTCGTAGGTAGGCGTG-1_Subclone_2	Subclone_2	ACACACCATC	ACACACCATC
CTCGTAGGTAGGTCAA-1_Subclone_1	Subclone_1	CCAAGAATAA	CCAAGAATAA
CTCGTAGGTAGTTGGA-1_M1_LN	M1_LN	TCAGAAGGGC	TCAGAAGGGC
CTCGTAGGTATAGTCC-1_Subclone_1	Subclone_1	ACACACCATC	ACACACCATC
CTCGTAGGTATAGTGG-1_Initial_1	Initial_1	AAATAAACAG	AAATCAACAG
CTCGTAGGTATGGCCC-1_Subclone_2	Subclone_2	CGGATAGTGG	CGGATAGTGG
CTCGTAGGTATGTCAC-1_Initial_2	Initial_2	AACGACAAGA	AACGACAAGA
CTCGTAGGTATTGGCT-1_M2_LL1	M2_LL1	GACGACAAGG	GACGACAAGG
CTCGTAGGTCAAGCGG-1_Subclone_2	Subclone_2	AGAGTTACGC	AGAGTTACGC
CTCGTAGGTCAGGGAT-1_Subclone_1	Subclone_1	CCAAGAATAA	CCAAGAATAA
CTCGTAGGTCAGGGCA-1_Subclone_1	Subclone_1	ATCCATACGA	ATCCATACGA
CTCGTAGGTCATCCTC-1_Subclone_1	Subclone_1	ACACACCATC	ACACACCATC
CTCGTAGGTCATCCTC-1_Subclone_2	Subclone_2	ATCCATACGA	ATCCATACGA
CTCGTAGGTCATTGCG-1_M3_LL1	M3_LL1	ACAGAGAATA	ACAGAGAATA
CTCGTAGGTCCATCTC-1_Subclone_2	Subclone_2	CTATGGTAAG	CTATGGTAAG
CTCGTAGGTCTAAGCT-1_Subclone_2	Subclone_2	CGGATAGTGG	CGGATAGTGG
CTCGTAGGTCTAAGTC-1_Subclone_2	Subclone_2	CCAAGAATAA	CCAAGAATAA
CTCGTAGGTCTAGGTT-1_Subclone_2	Subclone_2	CCAAGAATAA	CCAAGAATAA
CTCGTAGGTCTCCATC-1_Subclone_2	Subclone_2	AGAGTTACGC	AGAGTTACGC
CTCGTAGGTCTTGCAG-1_Initial_1	Initial_1	AGACGCTCAA	AGACGCTCAA
CTCGTAGGTGACGAGT-1_Subclone_1	Subclone_1	AGTGAACCAA	AGTGAACCAA
CTCGTAGGTGAGTAAT-1_Subclone_2	Subclone_2	ATCCATACGA	ATCCATACGA
CTCGTAGGTGATCAGA-1_Initial_2	Initial_2	GGCCTTTAAA	GGCCTTTAAA
CTCGTAGGTGCAATCT-1_Subclone_1	Subclone_1	GAGCTAATAA	GAGCTAATAA
CTCGTAGGTGCGCCAT-1_Subclone_1	Subclone_1	AGAGTTACGC	AGAGTTACGC
CTCGTAGGTGCGTAGG-1_Subclone_1	Subclone_1	AGAGTTACGC	AGAGTTACGC
CTCGTAGGTGGAAGCT-1_Subclone_1	Subclone_1	CGGATAGTGG	CGGATAGTGG
CTCGTAGGTTAACTGC-1_M1_LN	M1_LN	TAAGGGCAAC	TAAGGGCAAC
CTCGTAGGTTAAGGAT-1_Subclone_2	Subclone_2	CGGATAGTGG	CGGATAGTGG
CTCGTAGGTTAATCTG-1_Initial_1	Initial_1	AGAGAGCCGG	AGAGAGCCGG
CTCGTAGGTTCCCGAA-1_Subclone_1	Subclone_1	ACACACCATC	ACACACCATC
CTCGTAGGTTCGTTCC-1_Subclone_1	Subclone_1	ATCCATACGA	ATCCATACGA
CTCGTAGGTTGAATGG-1_Subclone_1	Subclone_1	CCAAGAATAA	CCAAGAATAA
CTCGTAGGTTGGGTCC-1_Subclone_1	Subclone_1	ACACACCATC	ACACACCATC
CTCGTAGGTTGTGCTG-1_M1_LL	M1_LL	TGGAGTGTGC	TGGAGTGTGC
CTCGTAGGTTTACGGT-1_Initial_1	Initial_1	CAAGCTCTCC	CAAGCTCTCC
CTCGTAGGTTTCACGG-1_M1_LN	M1_LN	AAGGGGACAT	AAGGGGACAT
CTCGTAGGTTTCCATT-1_Subclone_1	Subclone_1	CCAAGAATAA	CCAAGAATAA
CTCGTAGGTTTCGAGT-1_Subclone_1	Subclone_1	ACACACCATC	ACACACCATC
CTCGTAGGTTTGAGCT-1_Subclone_1	Subclone_1	TAAACTAAGC	TAAACTAAGC
CTCGTAGGTTTGGCGC-1_Subclone_1	Subclone_1	ATCCATACGA	ATCCATACGA
CTCGTCTGTAACCCAT-1_Subclone_1	Subclone_1	ATCCATACGA	ATCCATACGA
CTCGTCTGTAACGTAG-1_Subclone_1	Subclone_1	CGGATAGTGG	CGGATAGTGG
CTCGTCTGTAACTCTA-1_Subclone_1	Subclone_1	AGAGTTACGC	AGAGTTACGC
CTCGTCTGTAGTAAGT-1_Initial_2	Initial_2	ACCCATTGGG	ACCCATTGGG
CTCGTCTGTAGTAGAT-1_Subclone_1	Subclone_1	AGAGTTACGC	AGAGTTACGC
CTCGTCTGTAGTGCTT-1_Subclone_2	Subclone_2	GAGCTAATAA	GAGCTAATAA
CTCGTCTGTAGTGTCT-1_Subclone_2	Subclone_2	AGAGTTACGC	AGAGTTACGC
CTCGTCTGTATGGATG-1_Subclone_1	Subclone_1	AGAGTTACGC	AGAGTTACGC
CTCGTCTGTATGTAGG-1_Subclone_1	Subclone_1	AGAGTTACGC	AGAGTTACGC
CTCGTCTGTATTGCGT-1_Subclone_1	Subclone_1	ATCCATACGA	ATCCATACGA
CTCGTCTGTATTGGCT-1_Subclone_1	Subclone_1	ATCCATACGA	ATCCATACGA
CTCGTCTGTCAAGCAA-1_Subclone_1	Subclone_1	CTATGGTAAG	CTATGGTAAG
CTCGTCTGTCAATCTA-1_Subclone_2	Subclone_2	AGAGTTACGC	AGAGTTACGC
CTCGTCTGTCAATGCT-1_Initial_1	Initial_1	AAAGACGTAG	AAAGACGTAG
CTCGTCTGTCAGTATC-1_Subclone_2	Subclone_2	ATCCATACGA	ATCCATACGA
CTCGTCTGTCATCCAG-1_Initial_1	Initial_1	ATAAAAAAAA	ATAAAAAAAA
CTCGTCTGTCATCCCT-1_Subclone_2	Subclone_2	CCAAGAATAA	CCAAGAATAA
CTCGTCTGTCCCGAGT-1_Subclone_1	Subclone_1	ATCCATACGA	ATCCATACGA
CTCGTCTGTCTAGCGC-1_Subclone_1	Subclone_1	GAGCTAATAA	GAGCTAATAA
CTCGTCTGTCTAGGCC-1_Initial_2	Initial_2	GGGGGTAGTG	GGGGGTAGTG
CTCGTCTGTCTTGGTG-1_Initial_2	Initial_2	ACCAGGACCC	ACCAGGACCC
CTCGTCTGTGAAGGAG-1_Subclone_1	Subclone_1	CCAAGAATAA	CCAAGAATAA
CTCGTCTGTGAGGTCG-1_Initial_1	Initial_1	CGATAAAGTT	CGATAAAGTT
CTCGTCTGTGCGAGTG-1_Subclone_2	Subclone_2	CCAAGAATAA	CCAAGAATAA
CTCGTCTGTGCGGAAT-1_Subclone_2	Subclone_2	CTATGGTAAG	CTATGGTAAG
CTCGTCTGTGGAAGGA-1_Subclone_2	Subclone_2	AGAGTTACGC	AGAGTTACGC
CTCGTCTGTGGCGAAT-1_Initial_2	Initial_2	AAACTAAAAT	AAACTAAAAT
CTCGTCTGTGGCGTGA-1_Initial_1	Initial_1	TCCGCGTTCG	TCCGCGTTCG
CTCGTCTGTGGCTGCT-1_Initial_2	Initial_2	GGCGCGCTAA	GGCGCGCTAA
CTCGTCTGTGGGTACG-1_Subclone_2	Subclone_2	ATCCATACGA	ATCCATACGA
CTCGTCTGTTAATCCA-1_Subclone_1	Subclone_1	ACACACCATC	ACACACCATC
CTCGTCTGTTAGACAG-1_Initial_1	Initial_1	GGCGTAAGAA	GGCGTAAGAA
CTCGTCTGTTAGAGGC-1_Subclone_2	Subclone_2	CCAAGAATAA	CCAAGAATAA
CTCGTCTGTTAGGGAC-1_Subclone_1	Subclone_1	CCAAGAATAA	CCAAGAATAA
CTCGTCTGTTATATCG-1_Initial_1	Initial_1	TAACGTCCGC	TAACGTCCGC
CTCGTCTGTTATCGTA-1_Subclone_2	Subclone_2	CGGATAGTGG	CGGATAGTGG
CTCGTCTGTTCACTGG-1_Initial_1	Initial_1	CCCAGATTGC	CCCAGATTGC
CTCGTCTGTTCCCGTT-1_Subclone_1	Subclone_1	CCAAGAATAA	CCAAGAATAA
CTCGTCTGTTCCGTAG-1_M3_LL2	M3_LL2	ACAAAGGCGA	ACAAAGGCGA
CTCGTCTGTTCGGCGT-1_Subclone_2	Subclone_2	GCCTTATCAC	GCCTTATCAC
CTCGTCTGTTGACCAT-1_Initial_2	Initial_2	CGTTCGTGGC	CGTTCGTGGC
CTCGTCTGTTGACCCA-1_Subclone_2	Subclone_2	AGAGTTACGC	AGAGTTACGC
CTCGTCTGTTGCATGT-1_Subclone_2	Subclone_2	CCAAGAATAA	CCAAGAATAA
CTCGTCTGTTGGGTCC-1_Initial_1	Initial_1	GAACGGCAGA	GAACGGCAGA
CTCGTCTGTTGGTCAT-1_Subclone_1	Subclone_1	AGAGTTACGC	AGAGTTACGC
CTCGTCTGTTGTCCGA-1_M1_LN	M1_LN	AAGGGGACAT	AAGGGGACAT
CTCGTCTGTTGTGAAG-1_Subclone_2	Subclone_2	ACACACCATC	ACACACCATC
CTCGTCTGTTGTGGAA-1_Subclone_1	Subclone_1	CCAAGAATAA	CCAAGAATAA
CTCGTCTGTTTACGCG-1_M3_LL2	M3_LL2	AAGGGGACAT	AAGGGGACAT
CTCGTCTGTTTACTGA-1_Subclone_1	Subclone_1	ACACACCATC	ACACACCATC
CTCGTCTGTTTCAGGT-1_Initial_1	Initial_1	CAAGCCAAAC	CAAGCCAAAC
CTCGTGAGTAACTCTA-1_M2_LL2	M2_LL2	CACTAAGCAT	CACTAAGCAT
CTCGTGAGTAACTTCA-1_Subclone_2	Subclone_2	AGAGTTACGC	AGAGTTACGC
CTCGTGAGTAATGGAT-1_Subclone_2	Subclone_2	CGGATAGTGG	CGGATAGTGG
CTCGTGAGTAGCGGTG-1_Subclone_1	Subclone_1	ATCCATACGA	ATCCATACGA
CTCGTGAGTATGGCCC-1_Initial_2	Initial_2	GTCTGCATTT	GTCTGCATTT
CTCGTGAGTATGTGCT-1_Subclone_2	Subclone_2	AGAGTTACGC	AGAGTTACGC
CTCGTGAGTCAACCCA-1_Subclone_1	Subclone_1	GAGCTAATAA	GAGCTAATAA
CTCGTGAGTCAAGGCG-1_Subclone_2	Subclone_2	CGGATAGTGG	CGGATAGTGG
CTCGTGAGTCAGGAAC-1_M3_LL2	M3_LL2	GACGAGCGGA	GACGAGCGGA
CTCGTGAGTCAGTTCG-1_Initial_2	Initial_2	GTTAGCGTTT	GTTAGCGTTT
CTCGTGAGTCATCAAC-1_Subclone_1	Subclone_1	CCAAGAATAA	CCAAGAATAA
CTCGTGAGTCATCACG-1_M1_LL	M1_LL	CGGAGGCCAC	CGGAGGCCAC
CTCGTGAGTCATCGGC-1_Subclone_1	Subclone_1	ACACACCATC	ACACACCATC
CTCGTGAGTCATGTCG-1_Subclone_2	Subclone_2	ATCCATACGA	ATCCATACGA
CTCGTGAGTCTAGCAT-1_Initial_2	Initial_2	CCAAGAATAA	CCAAGAATAA
CTCGTGAGTCTCCACT-1_Subclone_2	Subclone_2	AGAGTTACGC	AGAGTTACGC
CTCGTGAGTCTGGTGC-1_Subclone_1	Subclone_1	AGAGTTACGC	AGAGTTACGC
CTCGTGAGTCTTGGTG-1_Subclone_1	Subclone_1	ACACACCATC	ACACACCATC
CTCGTGAGTGACGACG-1_Initial_1	Initial_1	CGAAATACGA	CGAAATACGA
CTCGTGAGTGACTCCA-1_Initial_1	Initial_1	AAGAACTCGC	AAGAACTCGC
CTCGTGAGTGAGAGTC-1_Initial_2	Initial_2	TCGGCCCAGG	TCGGCCCAGG
CTCGTGAGTGCACGAG-1_Subclone_1	Subclone_1	CCAAGAATAA	CCAAGAATAA
CTCGTGAGTGGCGATG-1_Initial_2	Initial_2	AGTGACGGAC	AGTGACGGAC
CTCGTGAGTGGCGTGA-1_Subclone_2	Subclone_2	CCAAGAATAA	CCAAGAATAA
CTCGTGAGTGGGTTAA-1_Subclone_1	Subclone_1	AGAGTTACGC	AGAGTTACGC
CTCGTGAGTTACACGT-1_Subclone_1	Subclone_1	ACCGCATAAC	ACCGCATAAC
CTCGTGAGTTAGGTAG-1_Subclone_1	Subclone_1	GCCTTATCAC	GCCTTATCAC
CTCGTGAGTTAGGTTC-1_Initial_1	Initial_1	ACGTGAAACC	ACGTGAAACC
CTCGTGAGTTAGGTTC-1_Subclone_1	Subclone_1	ATCCATACGA	ATCCATACGA
CTCGTGAGTTAGTCAC-1_M3_LL2	M3_LL2	CCAGCAAGGG	CCAGCAAGGG
CTCGTGAGTTAGTGGA-1_Subclone_2	Subclone_2	CCAAGAATAA	CCAAGAATAA
CTCGTGAGTTATAGGG-1_Subclone_2	Subclone_2	CGGATAGTGG	CGGATAGTGG
CTCGTGAGTTATGCTA-1_Subclone_2	Subclone_2	ACACACCATC	ACACACCATC
CTCGTGAGTTCACTGG-1_Initial_1	Initial_1	CAGACCCCCG	CAGACCCCCG
CTCGTGAGTTCCCTGT-1_Subclone_2	Subclone_2	AGAGTTACGC	AGAGTTACGC
CTCGTGAGTTCGGTGC-1_Subclone_1	Subclone_1	CCAAGAATAA	CCAAGAATAA
CTCGTGAGTTGACGTT-1_Subclone_2	Subclone_2	ACCGCATAAC	ACCGCATAAC
CTCGTGAGTTGCATAC-1_Subclone_1	Subclone_1	ACACACCATC	ACACACCATC
CTCGTGAGTTGCCTTC-1_Subclone_1	Subclone_1	CCAAGAATAA	CCAAGAATAA
CTCGTGAGTTGGCCTA-1_Initial_2	Initial_2	GAGATTACTA	GAGATTACTA
CTCGTGAGTTGGCTGC-1_Subclone_1	Subclone_1	ATCCATACGA	ATCCATACGA
CTCGTGAGTTTACAGC-1_Subclone_1	Subclone_1	CCAAGAATAA	CCAAGAATAA
CTCGTGAGTTTCACGG-1_Subclone_2	Subclone_2	TAAACTAAGC	TAAACTAAGC
CTCGTGAGTTTGAGTC-1_Initial_1	Initial_1	CTCAGAGGCC	CTCAGAGGCC
CTCGTGAGTTTGCGTG-1_Subclone_1	Subclone_1	ACACACCATC	ACACACCATC
CTCGTTACAAACTACA-1_Subclone_1	Subclone_1	CCAAGAATAA	CCAAGAATAA
CTCGTTACAAACTAGC-1_Subclone_2	Subclone_2	CGGATAGTGG	CGGATAGTGG
CTCGTTACAAAGGGAC-1_Subclone_2	Subclone_2	CCAAGAATAA	CCAAGAATAA
CTCGTTACAAAGGTTC-1_Subclone_1	Subclone_1	ACACACCATC	ACACACCATC
CTCGTTACAAATTCGA-1_Subclone_1	Subclone_1	CCAAGAATAA	CCAAGAATAA
CTCGTTACAACATCCC-1_Subclone_1	Subclone_1	AGAGTTACGC	AGAGTTACGC
CTCGTTACAACCAGCA-1_Subclone_2	Subclone_2	CCAAGAATAA	CCAAGAATAA
CTCGTTACAACCTGAG-1_Subclone_1	Subclone_1	CCAAGAATAA	CCAAGAATAA
CTCGTTACAACGGTGC-1_Subclone_2	Subclone_2	AGAGTTACGC	AGAGTTACGC
CTCGTTACAACTAAGC-1_Subclone_1	Subclone_1	CCAAGAATAA	CCAAGAATAA
CTCGTTACAACTGCGA-1_M1_LN	M1_LN	AAAGGAAGAT	AAAGGAAGAT
CTCGTTACAAGCCTGA-1_Subclone_2	Subclone_2	CCAAGAATAA	CCAAGAATAA
CTCGTTACAAGTAGGA-1_Subclone_1	Subclone_1	CCAAGAATAA	CCAAGAATAA
CTCGTTACAAGTGGAA-1_Subclone_1	Subclone_1	CTATGGTAAG	CTATGGTAAG
CTCGTTACAAGTGTCG-1_M1_LL	M1_LL	CAAAAGGGAA	CAAAAGGGAA
CTCGTTACAATACGGT-1_Subclone_2	Subclone_2	ATCCATACGA	ATCCATACGA
CTCGTTACAATATGCA-1_Subclone_2	Subclone_2	ACACACCATC	ACACACCATC
CTCGTTACAATCCTTG-1_Subclone_1	Subclone_1	ATCCATACGA	ATCCATACGA
CTCGTTACAATTAACG-1_Subclone_1	Subclone_1	ACACACCATC	ACACACCATC
CTCGTTACACAATGCG-1_Subclone_1	Subclone_1	ATCCATACGA	ATCCATACGA
CTCGTTACACATTAGA-1_Subclone_1	Subclone_1	ATCCATACGA	ATCCATACGA
CTCGTTACACCAATCC-1_Subclone_2	Subclone_2	ACCGCATAAC	ACCGCATAAC
CTCGTTACACCACATC-1_M2_LL1	M2_LL1	ATGAGTATAC	ATGAGTATAC
CTCGTTACACCATGTC-1_Subclone_1	Subclone_1	ATCCATACGA	ATCCATACGA
CTCGTTACACCTGGAA-1_Subclone_1	Subclone_1	CCAAGAATAA	CCAAGAATAA
CTCGTTACACCTGTCG-1_Initial_1	Initial_1	CTTGGTGATT	CTTGGTGATT
CTCGTTACACCTTCCC-1_Subclone_2	Subclone_2	ACACACCATC	ACACACCATC
CTCGTTACACTACCGT-1_Initial_1	Initial_1	ACACGATCCT	ACACGATCCT
CTCGTTACACTATCTG-1_Subclone_1	Subclone_1	CTATGGTAAG	CTATGGTAAG
CTCGTTACACTTGCTA-1_Subclone_1	Subclone_1	AGAGTTACGC	AGAGTTACGC
CTCGTTACAGCACGTA-1_Subclone_2	Subclone_2	CTATGGTAAG	CTATGGTAAG
CTCGTTACAGCAGGGA-1_Subclone_2	Subclone_2	AGAGTTACGC	AGAGTTACGC
CTCGTTACAGCCTAGA-1_M1_LL	M1_LL	CGACCAGGAG	CGACCAGGAG
CTCGTTACAGCTACGA-1_Subclone_1	Subclone_1	AGTGAACCAA	AGTGAACCAA
CTCGTTACAGGCAGGA-1_Subclone_2	Subclone_2	CTATGGTAAG	CTATGGTAAG
CTCGTTACAGGCTAAT-1_Subclone_1	Subclone_1	AGAGTTACGC	AGAGTTACGC
CTCGTTACAGGCTAAT-1_Subclone_2	Subclone_2	AGAGTTACGC	AGAGTTACGC
CTCGTTACATAAGTTG-1_Subclone_2	Subclone_2	GAGCTAATAA	GAGCTAATAA
CTCGTTACATAATCCT-1_Initial_2	Initial_2	GACGCAAGCA	GACGCAAGCA
CTCGTTACATAATTGG-1_Initial_2	Initial_2	GCATTAGCGA	GCATTAGCGA
CTCGTTACATAGAGCT-1_Initial_2	Initial_2	GGTGTCGCGA	GGTGTCGCGA
CTCGTTACATAGGGTT-1_Initial_2	Initial_2	TGTGCCTGAA	TGTGCCTGAA
CTCGTTACATAGGTGT-1_M1_LL	M1_LL	AAACAGCGAA	AAACAGCGAA
CTCGTTACATCACTGC-1_Subclone_2	Subclone_2	AGAGTTACGC	AGAGTTACGC
CTCGTTACATCGAACG-1_Subclone_1	Subclone_1	ACACACCATC	ACACACCATC
CTCGTTACATCGGGAC-1_Initial_2	Initial_2	TAATCATTAA	TAATCATTAA
CTCGTTACATGGTCCT-1_Subclone_2	Subclone_2	TAAACTAAGC	TAAACTAAGC
CTCGTTACATTAAGCA-1_Subclone_2	Subclone_2	AGAGTTACGC	AGAGTTACGC
CTCGTTACATTACTCG-1_Subclone_2	Subclone_2	AGAGTTACGC	AGAGTTACGC
CTCGTTACATTCAGTT-1_M1_LN	M1_LN	AAGGGGACAT	AAGGGGACAT
CTCGTTACATTCCTAG-1_Initial_2	Initial_2	CACAGGGTGG	CACAGGGTGG
CTCGTTACATTCGCCG-1_Subclone_1	Subclone_1	ATCCATACGA	ATCCATACGA
CTCGTTACATTGGGCA-1_Subclone_2	Subclone_2	AGAGTTACGC	AGAGTTACGC
CTCGTTGTCAAGTGCC-1_Subclone_2	Subclone_2	AGAGTTACGC	AGAGTTACGC
CTCGTTGTCAATCCGA-1_M1_LN	M1_LN	ATAGGGTAGG	ATAGGGTAGG
CTCGTTGTCAATCTCC-1_Subclone_1	Subclone_1	CCAAGAATAA	CCAAGAATAA
CTCGTTGTCACAGCCG-1_Initial_2	Initial_2	AAAATCACAG	AAAATCACAG
CTCGTTGTCACCATAG-1_Subclone_1	Subclone_1	AGAGTTACGC	AGAGTTACGC
CTCGTTGTCACCCTAT-1_Subclone_2	Subclone_2	TAAACTAAGC	TAAACTAAGC
CTCGTTGTCACCTGAA-1_Subclone_1	Subclone_1	AGAGTTACGC	AGAGTTACGC
CTCGTTGTCACGTGTA-1_Initial_1	Initial_1	ATCCGCGACG	ATCCGCGACG
CTCGTTGTCAGCTATG-1_Subclone_1	Subclone_1	ATCCATACGA	ATCCATACGA
CTCGTTGTCAGCTCGG-1_Initial_1	Initial_1	AAAAACCACA	AAAAACCACA
CTCGTTGTCAGGAGTG-1_Initial_1	Initial_1	ACCGCAGGAA	ACCGCAGGAA
CTCGTTGTCAGGATGG-1_Subclone_1	Subclone_1	ACACACCATC	ACACACCATC
CTCGTTGTCAGGCTAC-1_Subclone_2	Subclone_2	ATCCATACGA	ATCCATACGA
CTCGTTGTCAGTGCGT-1_Subclone_1	Subclone_1	AGAGTTACGC	AGAGTTACGC
CTCGTTGTCAGTTACG-1_Subclone_1	Subclone_1	ATCCATACGA	ATCCATACGA
CTCGTTGTCATACTGG-1_Subclone_2	Subclone_2	CCAAGAATAA	CCAAGAATAA
CTCGTTGTCATAGGAA-1_Initial_2	Initial_2	GCATTAGCGA	GCATTAGCGA
CTCGTTGTCATCTCAC-1_Subclone_1	Subclone_1	ACCGCATAAC	ACCGCATAAC
CTCGTTGTCATGAACT-1_Subclone_2	Subclone_2	AGAGTTACGC	AGAGTTACGC
CTCGTTGTCATGCGCG-1_Initial_2	Initial_2	GAACAAGAGA	GAACAAGAGA
CTCGTTGTCATGGATT-1_Initial_1	Initial_1	ACCCTTAGCA	ACCCTTAGCA
CTCGTTGTCCAGATTG-1_M2_LL1	M2_LL1	CACCAAAACA	CACCAAAACA
CTCGTTGTCCAGGCCA-1_Initial_2	Initial_2	GAACAAATAA	GAACAAATAA
CTCGTTGTCCATAGAT-1_Subclone_2	Subclone_2	CTATGGTAAG	CTATGGTAAG
CTCGTTGTCCATCACT-1_Subclone_2	Subclone_2	AGTGAACCAA	AGTGAACCAA
CTCGTTGTCCATCCAT-1_Subclone_2	Subclone_2	CGGATAGTGG	CGGATAGTGG
CTCGTTGTCCATTGCT-1_Initial_2	Initial_2	AAAAACAAAA	AAAAACAAAA
CTCGTTGTCCCATTAC-1_Subclone_1	Subclone_1	GAGCTAATAA	GAGCTAATAA
CTCGTTGTCCCCAACC-1_Subclone_2	Subclone_2	ATCCATACGA	ATCCATACGA
CTCGTTGTCCCGCGAA-1_M2_LL1	M2_LL1	CACCAAAACA	CACCAAAACA
CTCGTTGTCCCTTGCA-1_Initial_2	Initial_2	CCAATAACTA	CCAATAACTA
CTCGTTGTCCTCATAC-1_Subclone_2	Subclone_2	CTATGGTAAG	CTATGGTAAG
CTCGTTGTCCTGAATG-1_Subclone_2	Subclone_2	CTATGGTAAG	CTATGGTAAG
CTCGTTGTCCTGAGAC-1_Subclone_2	Subclone_2	CCAAGAATAA	CCAAGAATAA
CTCGTTGTCCTTCCTC-1_Initial_2	Initial_2	ATACGCAGTA	ATACGCAGTA
CTCGTTGTCGAACCCG-1_Subclone_2	Subclone_2	CGGATAGTGG	CGGATAGTGG
CTCGTTGTCGACTCAA-1_Initial_2	Initial_2	GAAATCCATT	GAAATCCATT
CTCGTTGTCGACTGGT-1_Subclone_2	Subclone_2	AGAGTTACGC	AGAGTTACGC
CTCGTTGTCGATGCAC-1_Subclone_1	Subclone_1	AGAGTTACGC	AGAGTTACGC
CTCGTTGTCGCGAATC-1_Subclone_1	Subclone_1	ACACACCATC	ACACACCATC
CTCGTTGTCGCGATAC-1_Subclone_1	Subclone_1	GCCTTATCAC	GCCTTATCAC
CTCGTTGTCGCGATGT-1_Subclone_2	Subclone_2	ATCCATACGA	ATCCATACGA
CTCGTTGTCGCTTGGG-1_Subclone_2	Subclone_2	ATCCATACGA	ATCCATACGA
CTCGTTGTCGTGATAT-1_Subclone_1	Subclone_1	GCCTTATCAC	GCCTTATCAC
CTCGTTGTCGTTAAGT-1_Subclone_1	Subclone_1	CCAAGAATAA	CCAAGAATAA
CTCGTTGTCGTTACCT-1_Initial_2	Initial_2	CGATACAATT	CGATACAATT
CTCGTTGTCGTTCCTG-1_Subclone_2	Subclone_2	ACCGCATAAC	ACCGCATAAC
CTCGTTGTCTAAGTAC-1_Subclone_2	Subclone_2	GAGCTAATAA	GAGCTAATAA
CTCGTTGTCTAGTAAC-1_Subclone_2	Subclone_2	CTATGGTAAG	CTATGGTAAG
CTCGTTGTCTGGTCAA-1_Subclone_1	Subclone_1	CGGATAGTGG	CGGATAGTGG
CTCGTTGTCTGTGCGG-1_Subclone_1	Subclone_1	ATCCATACGA	ATCCATACGA
CTCTAATCAAACTCAA-1_M2_LV	M2_LV	ATGATCATAT	ATGATCATAT
CTCTAATCAAAGGCAA-1_Subclone_1	Subclone_1	ATCCATACGA	ATCCATACGA
CTCTAATCAAAGGTAG-1_Subclone_1	Subclone_1	AGAGTTACGC	AGAGTTACGC
CTCTAATCAAATCCGG-1_Subclone_1	Subclone_1	GCCTTATCAC	GCCTTATCAC
CTCTAATCAAATCGCG-1_Subclone_1	Subclone_1	AGAGTTACGC	AGAGTTACGC
CTCTAATCAACCGTGA-1_Subclone_1	Subclone_1	ACACACCATC	ACACACCATC
CTCTAATCAACGGGCT-1_M2_LV	M2_LV	ATGATCATAT	ATGATCATAT
CTCTAATCAACTACTT-1_Subclone_2	Subclone_2	ATCCATACGA	ATCCATACGA
CTCTAATCAAGCACTG-1_Subclone_2	Subclone_2	ATCCATACGA	ATCCATACGA
CTCTAATCAAGGGCAG-1_Initial_2	Initial_2	ACCAACGGTA	ACCAACGGTA
CTCTAATCAAGGTAAG-1_Initial_1	Initial_1	AGAACGAACG	AGAACGAACG
CTCTAATCAAGGTAAG-1_Subclone_1	Subclone_1	AGAGTTACGC	AGAGTTACGC
CTCTAATCAAGGTACT-1_Subclone_1	Subclone_1	AGAGTTACGC	AGAGTTACGC
CTCTAATCAAGGTAGA-1_Subclone_1	Subclone_1	ATCCATACGA	ATCCATACGA
CTCTAATCAAGGTCAT-1_Initial_1	Initial_1	AACAGGAAGG	AACAGGAAGG
CTCTAATCAATCAGGT-1_M1_LN	M1_LN	AACGGAGCAG	AACGGAGCAG
CTCTAATCAATCAGTA-1_M1_LL	M1_LL	TTGGGGATAT	TTGGGGATAT
CTCTAATCAATTACCT-1_Subclone_2	Subclone_2	AGAGTTACGC	AGAGTTACGC
CTCTAATCACAGCGGT-1_Subclone_2	Subclone_2	ATCCATACGA	ATCCATACGA
CTCTAATCACATGAGT-1_Initial_1	Initial_1	AAGAATGATC	AAGAATGATC
CTCTAATCACCACACT-1_Initial_2	Initial_2	TAATTTACCA	TAATTTACCA
CTCTAATCACCTCGAT-1_Subclone_1	Subclone_1	CCAAGAATAA	CCAAGAATAA
CTCTAATCACTATGCC-1_Subclone_2	Subclone_2	AGAGTTACGC	AGAGTTACGC
CTCTAATCACTCGCTG-1_M2_LV	M2_LV	ATGATCATAT	ATGATCATAT
CTCTAATCAGCACGTA-1_Subclone_2	Subclone_2	ATCCATACGA	ATCCATACGA
CTCTAATCAGCACTGA-1_Initial_2	Initial_2	GAGAGCACAA	GAGAGCACAA
CTCTAATCAGCTCAGA-1_Subclone_2	Subclone_2	CGGATAGTGG	CGGATAGTGG
CTCTAATCAGGACTAT-1_Initial_1	Initial_1	AGGAAGGTCG	AGGAAGGTCG
CTCTAATCAGGTAACT-1_M3_LL2	M3_LL2	ACTTAAACAT	ACTTAAACAT
CTCTAATCAGTTAATG-1_Subclone_2	Subclone_2	AGAGTTACGC	AGAGTTACGC
CTCTAATCAGTTAGTA-1_Subclone_2	Subclone_2	ATCCATACGA	ATCCATACGA
CTCTAATCAGTTGAGT-1_Initial_2	Initial_2	GCCTAGAAAG	GCCTAGAAAG
CTCTAATCATAACCAA-1_Subclone_1	Subclone_1	CCAAGAATAA	CCAAGAATAA
CTCTAATCATCCAGCT-1_Subclone_1	Subclone_1	GAGCTAATAA	GAGCTAATAA
CTCTAATCATCCATGC-1_Subclone_1	Subclone_1	ATCCATACGA	ATCCATACGA
CTCTAATCATCGCTGT-1_Subclone_1	Subclone_1	CCAAGAATAA	CCAAGAATAA
CTCTAATCATGGAATC-1_Subclone_2	Subclone_2	GCCTTATCAC	GCCTTATCAC
CTCTAATCATGGCGTA-1_Subclone_1	Subclone_1	AGTGAACCAA	AGTGAACCAA
CTCTAATCATGGTACG-1_Subclone_1	Subclone_1	ATCCATACGA	ATCCATACGA
CTCTAATCATTAGTTC-1_M1_LN	M1_LN	CATAGAAAAA	CATAGAAAAA
CTCTAGAAGAACCTCA-1_Initial_1	Initial_1	GAAGCAACAG	GAAGCAACAG
CTCTAGAAGAATCGGG-1_Subclone_1	Subclone_1	GCCTTATCAC	GCCTTATCAC
CTCTAGAAGATAGGGT-1_Subclone_1	Subclone_1	CCAAGAATAA	CCAAGAATAA
CTCTAGAAGCAAGTCC-1_Initial_2	Initial_2	AGAGTTACGC	AGAGTTACGC
CTCTAGAAGCAATCAT-1_Initial_2	Initial_2	AACCTCTAAC	AACCTCTAAC
CTCTAGAAGCATCTCT-1_Subclone_1	Subclone_1	AGAGTTACGC	AGAGTTACGC
CTCTAGAAGCATGCCG-1_Subclone_2	Subclone_2	ACACACCATC	ACACACCATC
CTCTAGAAGCCAACTA-1_Initial_2	Initial_2	AGGTGGACCG	AGGTGGACCG
CTCTAGAAGCCCTGAG-1_M1_LN	M1_LN	AAGGGGACAT	AAGGGGACAT
CTCTAGAAGCCCTGGA-1_Subclone_2	Subclone_2	CCAAGAATAA	CCAAGAATAA
CTCTAGAAGCCTATCT-1_Subclone_2	Subclone_2	AGAGTTACGC	AGAGTTACGC
CTCTAGAAGCCTCTCA-1_M2_LV	M2_LV	ATGATCATAT	ATGATCATAT
CTCTAGAAGCGAACGA-1_Subclone_2	Subclone_2	CCAAGAATAA	CCAAGAATAA
CTCTAGAAGCGCCACA-1_Subclone_2	Subclone_2	AGAGTTACGC	AGAGTTACGC
CTCTAGAAGCGCCTTC-1_Initial_1	Initial_1	ACACCCGGTA	ACACCCGGTA
CTCTAGAAGCGGACTT-1_M2_LV	M2_LV	ATGATCATAT	ATGATCATAT
CTCTAGAAGCGGAGAC-1_Subclone_2	Subclone_2	CGGATAGTGG	CGGATAGTGG
CTCTAGAAGCTTACTC-1_Subclone_1	Subclone_1	AGAGTTACGC	AGAGTTACGC
CTCTAGAAGGAACTGG-1_Initial_1	Initial_1	ACAAATGGAC	ACAAATGGAC
CTCTAGAAGGAGTACG-1_Initial_2	Initial_2	ATCAGGAGAA	ATCAGGAGAA
CTCTAGAAGGCATCGT-1_M2_LL1	M2_LL1	AGAGAGAGGA	AGAGAGAGGA
CTCTAGAAGGCGCATT-1_Subclone_1	Subclone_1	GAGCTAATAA	GAGCTAATAA
CTCTAGAAGGGCTAAG-1_Subclone_1	Subclone_1	CTATGGTAAG	CTATGGTAAG
CTCTAGAAGGGGTAGC-1_Initial_2	Initial_2	ACTTTCGAAA	ACTTTCGAAA
CTCTAGAAGGGTATCC-1_Subclone_2	Subclone_2	AGAGTTACGC	AGAGTTACGC
CTCTAGAAGGTAAGGT-1_Initial_1	Initial_1	GCAGAGAGGA	GCAGAGAGGA
CTCTAGAAGGTAAGTA-1_M1_LL	M1_LL	AGAAATGCCG	AGAAATGCCG
CTCTAGAAGGTATCTG-1_Initial_1	Initial_1	ATTTTTAGCT	ATTTTTAGCT
CTCTAGAAGGTCATAT-1_Subclone_2	Subclone_2	AGAGTTACGC	AGAGTTACGC
CTCTAGAAGGTTCCTT-1_Subclone_2	Subclone_2	AGAGTTACGC	AGAGTTACGC
CTCTAGAAGGTTCGGT-1_Subclone_1	Subclone_1	CCAAGAATAA	CCAAGAATAA
CTCTAGAAGGTTGAGG-1_Subclone_1	Subclone_1	CCAAGAATAA	CCAAGAATAA
CTCTAGAAGGTTGCGT-1_Subclone_2	Subclone_2	AGAGTTACGC	AGAGTTACGC
CTCTAGAAGTAATCGT-1_Subclone_1	Subclone_1	AGAGTTACGC	AGAGTTACGC
CTCTAGAAGTAGTAAG-1_Subclone_1	Subclone_1	AGAGTTACGC	AGAGTTACGC
CTCTAGAAGTATGAGA-1_Subclone_1	Subclone_1	CGGATAGTGG	CGGATAGTGG
CTCTAGAAGTCATGTG-1_Subclone_2	Subclone_2	AGAGTTACGC	AGAGTTACGC
CTCTAGAAGTGAACCC-1_Subclone_2	Subclone_2	AGAGTTACGC	AGAGTTACGC
CTCTAGAAGTGGGTTC-1_Subclone_1	Subclone_1	AGAGTTACGC	AGAGTTACGC
CTCTAGAAGTTAGATC-1_Initial_2	Initial_2	ACGGAACAGT	ACGGAACAGT
CTCTAGAAGTTAGTCG-1_Subclone_1	Subclone_1	CTATGGTAAG	CTATGGTAAG
CTCTAGAAGTTGCTCT-1_Subclone_1	Subclone_1	AGAGTTACGC	AGAGTTACGC
CTCTAGCCAAACCTAA-1_Subclone_2	Subclone_2	CTATGGTAAG	CTATGGTAAG
CTCTAGCCAAACTCAA-1_Subclone_2	Subclone_2	AGTGAACCAA	AGTGAACCAA
CTCTAGCCAAAGGATG-1_Subclone_2	Subclone_2	GAGCTAATAA	GAGCTAATAA
CTCTAGCCAAAGGGAC-1_Subclone_2	Subclone_2	AGAGTTACGC	AGAGTTACGC
CTCTAGCCAAATCATG-1_Subclone_1	Subclone_1	AGAGTTACGC	AGAGTTACGC
CTCTAGCCAAATCGTA-1_Initial_2	Initial_2	GGACACTAGA	GGACACTAGA
CTCTAGCCAAATGAGG-1_Subclone_2	Subclone_2	CCAAGAATAA	CCAAGAATAA
CTCTAGCCAAATTCAG-1_Subclone_2	Subclone_2	CCAAGAATAA	CCAAGAATAA
CTCTAGCCAAATTCGA-1_Subclone_2	Subclone_2	GAGCTAATAA	GAGCTAATAA
CTCTAGCCAACCCGAA-1_Initial_2	Initial_2	CACACTATAA	CACACTATAA
CTCTAGCCAACGGCTA-1_Subclone_2	Subclone_2	ATCCATACGA	ATCCATACGA
CTCTAGCCAACTAGAC-1_Initial_2	Initial_2	AGATGAAGGA	AGATGAAGGA
CTCTAGCCAAGCCGGT-1_Subclone_2	Subclone_2	GAGCTAATAA	GAGCTAATAA
CTCTAGCCAAGCTCAG-1_Initial_2	Initial_2	CATATGAGGA	CATATGAGGA
CTCTAGCCAAGTCGGC-1_Subclone_2	Subclone_2	ATCCATACGA	ATCCATACGA
CTCTAGCCAAGTGCCA-1_Subclone_2	Subclone_2	CCAAGAATAA	CCAAGAATAA
CTCTAGCCAATACAGC-1_M1_LN	M1_LN	ACTGAAAAGA	ACTGAAAAGA
CTCTAGCCAATAGTGC-1_Initial_2	Initial_2	AAACCCACAC	AAACCCACAC
CTCTAGCCAATCGGGC-1_Subclone_2	Subclone_2	GCCTTATCAC	GCCTTATCAC
CTCTAGCCAATCTGGG-1_M2_LV	M2_LV	ATGATCATAT	ATGATCATAT
CTCTAGCCACAGCAGC-1_Subclone_2	Subclone_2	ACCGCATAAC	ACCGCATAAC
CTCTAGCCACAGGCGT-1_Subclone_2	Subclone_2	ATCCATACGA	ATCCATACGA
CTCTAGCCACATGAAC-1_Initial_2	Initial_2	CTACCAACGA	CTACCAACGA
CTCTAGCCACATTGGG-1_M1_R	M1_R	AAATAGAAAT	AAATAGAAAT
CTCTAGCCACCACACT-1_Initial_2	Initial_2	TTCCGCGGGA	TTCCGCGGGA
CTCTAGCCACTAGGAT-1_Initial_2	Initial_2	CAAAAGACGA	CAAAAAACGA
CTCTAGCCACTTACAT-1_Subclone_2	Subclone_2	CCAAGAATAA	CCAAGAATAA
CTCTAGCCACTTCGAC-1_Initial_2	Initial_2	ATACGAGCAG	ATACGAGCAG
CTCTAGCCACTTCGAC-1_M2_LV	M2_LV	ATGATCATAT	ATGATCATAT
CTCTAGCCACTTGCTA-1_Subclone_2	Subclone_2	CCAAGAATAA	CCAAGAATAA
CTCTAGCCACTTGGGA-1_Initial_1	Initial_1	CACTGGTCCC	CACTGGTCCC
CTCTAGCCAGCCTAGA-1_Subclone_1	Subclone_1	AGAGTTACGC	AGAGTTACGC
CTCTAGCCAGGATGAA-1_Subclone_2	Subclone_2	ATCCATACGA	ATCCATACGA
CTCTAGCCAGGCATCA-1_Subclone_2	Subclone_2	ACACACCATC	ACACACCATC
CTCTAGCCAGGTTGGC-1_Subclone_2	Subclone_2	AGAGTTACGC	AGAGTTACGC
CTCTAGCCAGTACCTC-1_M2_LV	M2_LV	ATGATCATAT	ATGATCATAT
CTCTAGCCATAACCGG-1_Subclone_1	Subclone_1	AGAGTTACGC	AGAGTTACGC
CTCTAGCCATAAGTGC-1_M3_LL1	M3_LL1	AGGGGCGGAA	AGGGGCGGAA
CTCTAGCCATAAGTTG-1_Subclone_1	Subclone_1	GCCTTATCAC	GCCTTATCAC
CTCTAGCCATAGACAC-1_M1_LN	M1_LN	GCACAGAAAA	GCACAGAAAA
CTCTAGCCATCCTCAA-1_Subclone_2	Subclone_2	ATCCATACGA	ATCCATACGA
CTCTAGCCATCGGTTC-1_Subclone_2	Subclone_2	ACACACCATC	ACACACCATC
CTCTAGCCATGCTCCG-1_Subclone_1	Subclone_1	AGAGTTACGC	AGAGTTACGC
CTCTAGCCATTAACTC-1_Subclone_1	Subclone_1	ACCGCATAAC	ACCGCATAAC
CTCTAGCCATTAGCGG-1_Subclone_2	Subclone_2	AGAGTTACGC	AGAGTTACGC
CTCTAGCCATTAGTTC-1_Subclone_1	Subclone_1	ATCCATACGA	ATCCATACGA
CTCTATATCAAGTGCC-1_M1_LL	M1_LL	AAACTACTAA	AAACTACTAA
CTCTATATCAATTGGT-1_Initial_1	Initial_1	ATGCGGATTC	ATGCGGATTC
CTCTATATCACCACGG-1_Subclone_2	Subclone_2	GCCTTATCAC	GCCTTATCAC
CTCTATATCACGTTGA-1_Subclone_1	Subclone_1	CCAAGAATAA	CCAAGAATAA
CTCTATATCAGCTGCG-1_Initial_2	Initial_2	GGACAAACGG	GGACAAACAG
CTCTATATCAGGAAGT-1_Initial_2	Initial_2	ATGCAACAGG	ATGCAACAGG
CTCTATATCAGTAGCC-1_Subclone_1	Subclone_1	ATCCATACGA	ATCCATACGA
CTCTATATCATAGATC-1_Subclone_1	Subclone_1	ATCCATACGA	ATCCATACGA
CTCTATATCATCACTC-1_M1_LN	M1_LN	TTGATCCATG	TTGATCCATG
CTCTATATCATCTACC-1_Initial_2	Initial_2	AAACAAAAAG	AAACAAAAAG
CTCTATATCATCTACC-1_Subclone_1	Subclone_1	ATCCATACGA	ATCCATACGA
CTCTATATCATCTCAC-1_Initial_1	Initial_1	AAACAGCGAA	AAACAGCGAA
CTCTATATCATGTCAG-1_Subclone_1	Subclone_1	CCAAGAATAA	CCAAGAATAA
CTCTATATCCACCGGA-1_Initial_2	Initial_2	AAGGACGGTA	AAGGACGGTA
CTCTATATCCACCGGA-1_Subclone_1	Subclone_1	ATCCATACGA	ATCCATACGA
CTCTATATCCAGGTAC-1_Subclone_1	Subclone_1	CCAAGAATAA	CCAAGAATAA
CTCTATATCCATTGCT-1_Subclone_1	Subclone_1	AGAGTTACGC	AGAGTTACGC
CTCTATATCCCGGCTT-1_Subclone_2	Subclone_2	AGAGTTACGC	AGAGTTACGC
CTCTATATCCCTGGCT-1_Subclone_1	Subclone_1	AGAGTTACGC	AGAGTTACGC
CTCTATATCCCTGGTC-1_Subclone_2	Subclone_2	AGAGTTACGC	AGAGTTACGC
CTCTATATCCGTAGAC-1_Initial_1	Initial_1	ATGATCATAT	ATGATCATAT
CTCTATATCCGTCCGT-1_M1_LN	M1_LN	AAGGGGACAT	AAGGGGACAT
CTCTATATCCTGTGAA-1_Subclone_1	Subclone_1	AGAGTTACGC	AGAGTTACGC
CTCTATATCCTTCGTG-1_Subclone_2	Subclone_2	CGGATAGTGG	CGGATAGTGG
CTCTATATCGAGTGGA-1_M2_LV	M2_LV	ATGATCATAT	ATGATCATAT
CTCTATATCGCGAATC-1_Subclone_1	Subclone_1	CTATGGTAAG	CTATGGTAAG
CTCTATATCGTACTAG-1_Initial_1	Initial_1	GATGACGTCC	GATGACGTCC
CTCTATATCGTCTATC-1_Subclone_2	Subclone_2	AGAGTTACGC	AGAGTTACGC
CTCTATATCGTTCCAT-1_Subclone_2	Subclone_2	AGAGTTACGC	AGAGTTACGC
CTCTATATCGTTGCCC-1_Subclone_2	Subclone_2	ACACACCATC	ACACACCATC
CTCTATATCTAATCGG-1_Initial_2	Initial_2	AAACACAAGA	AAACACAAGA
CTCTATATCTAGTCTC-1_Subclone_2	Subclone_2	GCCTTATCAC	GCCTTATCAC
CTCTATATCTAGTTCC-1_Subclone_2	Subclone_2	CCAAGAATAA	CCAAGAATAA
CTCTATATCTGGTACA-1_Subclone_1	Subclone_1	CGGATAGTGG	CGGATAGTGG
CTCTATATCTGGTAGC-1_Subclone_2	Subclone_2	GCCTTATCAC	GCCTTATCAC
CTCTATATCTTGAGTG-1_Subclone_1	Subclone_1	GAGCTAATAA	GAGCTAATAA
CTCTATTGTAACGGGT-1_M1_LN	M1_LN	GAGGAGGGGT	GAGGAGGGGT
CTCTATTGTAACTCGT-1_Subclone_1	Subclone_1	CCAAGAATAA	CCAAGAATAA
CTCTATTGTAACTTCA-1_Subclone_1	Subclone_1	CGGATAGTGG	CGGATAGTGG
CTCTATTGTAACTTCA-1_Subclone_2	Subclone_2	AGAGTTACGC	AGAGTTACGC
CTCTATTGTAAGCACA-1_Initial_2	Initial_2	AAAAACCAAA	AAAAACAAAA
CTCTATTGTAAGGGCT-1_Subclone_2	Subclone_2	ATCCATACGA	ATCCATACGA
CTCTATTGTAAGTAAC-1_Subclone_2	Subclone_2	GAGCTAATAA	GAGCTAATAA
CTCTATTGTAAGTCCT-1_Subclone_2	Subclone_2	CCAAGAATAA	CCAAGAATAA
CTCTATTGTAAGTTCC-1_Initial_2	Initial_2	GTTGGCAGAA	GTTGGCAGAA
CTCTATTGTAGCCCGT-1_Subclone_1	Subclone_1	CGGATAGTGG	CGGATAGTGG
CTCTATTGTAGCGCAG-1_Subclone_2	Subclone_2	ATCCATACGA	ATCCATACGA
CTCTATTGTAGGTCAA-1_Initial_2	Initial_2	TAGCTTCCCT	TAGCTTCCCT
CTCTATTGTAGTAGGC-1_Initial_1	Initial_1	CGCAAGACAA	CGCTAGACAA
CTCTATTGTAGTCAAG-1_Subclone_1	Subclone_1	ACCGCATAAC	ACCGCATAAC
CTCTATTGTAGTGCGG-1_Subclone_1	Subclone_1	CCAAGAATAA	CCAAGAATAA
CTCTATTGTAGTTGAG-1_Subclone_1	Subclone_1	ATCCATACGA	ATCCATACGA
CTCTATTGTATAGTGG-1_Subclone_2	Subclone_2	ATCCATACGA	ATCCATACGA
CTCTATTGTATTGGAG-1_M2_LV	M2_LV	ATGATCATAT	ATGATCATAT
CTCTATTGTCAAGGGT-1_Subclone_1	Subclone_1	ACACACCATC	ACACACCATC
CTCTATTGTCAATGTC-1_Initial_1	Initial_1	GAAACCGAAG	GAAACCGAAG
CTCTATTGTCATTCAA-1_Initial_2	Initial_2	CACTCGAAAG	CACTCGAAAG
CTCTATTGTCTAACGT-1_Subclone_1	Subclone_1	GAGCTAATAA	GAGCTAATAA
CTCTATTGTCTAGAGA-1_Subclone_1	Subclone_1	AGAGTTACGC	AGAGTTACGC
CTCTATTGTCTCCAAG-1_Initial_2	Initial_2	AAGAAATTAA	AAAAAATTAA
CTCTATTGTCTGGCTA-1_Initial_2	Initial_2	AAACAGCGAA	AAACAGCGAA
CTCTATTGTCTGTCGA-1_Subclone_2	Subclone_2	AGAGTTACGC	AGAGTTACGC
CTCTATTGTGAGACGT-1_Subclone_1	Subclone_1	CGGATAGTGG	CGGATAGTGG
CTCTATTGTGAGGCAT-1_M1_LN	M1_LN	CAAAAGGGAA	CAAAAGGGAA
CTCTATTGTGAGTCCC-1_Subclone_2	Subclone_2	ATCCATACGA	ATCCATACGA
CTCTATTGTGAGTGAC-1_Subclone_1	Subclone_1	AGAGTTACGC	AGAGTTACGC
CTCTATTGTGGAGCCA-1_Subclone_2	Subclone_2	AGAGTTACGC	AGAGTTACGC
CTCTATTGTGGCCAGA-1_Subclone_2	Subclone_2	GCCTTATCAC	GCCTTATCAC
CTCTATTGTGGCGCAA-1_Initial_1	Initial_1	GCCTAGAAAG	GCCTAGAAAG
CTCTATTGTGGCGTGA-1_M2_LL1	M2_LL1	AAGAACGAAC	AAGAACGAAC
CTCTATTGTTATCCGG-1_Initial_1	Initial_1	ACAAGCACAC	ACAAGCACAC
CTCTATTGTTATCGGT-1_Subclone_2	Subclone_2	GAGCTAATAA	GAGCTAATAA
CTCTATTGTTATGCTA-1_M2_LV	M2_LV	ATGATCATAT	ATGATCATAT
CTCTATTGTTCCAGTG-1_Subclone_1	Subclone_1	AGAGTTACGC	AGAGTTACGC
CTCTATTGTTGAATGG-1_Subclone_2	Subclone_2	ACACACCATC	ACACACCATC
CTCTATTGTTGAGCGG-1_Subclone_2	Subclone_2	AGAGTTACGC	AGAGTTACGC
CTCTATTGTTGCTAAC-1_Subclone_1	Subclone_1	GCCTTATCAC	GCCTTATCAC
CTCTATTGTTGGCGCT-1_Subclone_1	Subclone_1	ATCCATACGA	ATCCATACGA
CTCTATTGTTGTCCAG-1_Subclone_1	Subclone_1	CCAAGAATAA	CCAAGAATAA
CTCTATTGTTGTCTCC-1_Subclone_1	Subclone_1	AGAGTTACGC	AGAGTTACGC
CTCTATTGTTTCAGTA-1_Subclone_1	Subclone_1	AGAGTTACGC	AGAGTTACGC
CTCTATTGTTTCGAGT-1_Subclone_1	Subclone_1	CGGATAGTGG	CGGATAGTGG
CTCTATTGTTTGACAC-1_Subclone_1	Subclone_1	GAGCTAATAA	GAGCTAATAA
CTCTATTGTTTGAGTC-1_Subclone_2	Subclone_2	GCCTTATCAC	GCCTTATCAC
CTCTCAACAAACCGCA-1_Initial_1	Initial_1	ACCCCTTGAA	ACCCCTTGAA
CTCTCAACAACCAGCA-1_M1_LN	M1_LN	AAGGGGACAT	AAGGGGACAT
CTCTCAACAACCGCTT-1_Subclone_1	Subclone_1	AGAGTTACGC	AGAGTTACGC
CTCTCAACAACGTTCC-1_Subclone_1	Subclone_1	GCCTTATCAC	GCCTTATCAC
CTCTCAACAACTACGG-1_Subclone_2	Subclone_2	ATCCATACGA	ATCCATACGA
CTCTCAACAACTTCAT-1_Subclone_1	Subclone_1	ATCCATACGA	ATCCATACGA
CTCTCAACAAGCGCGT-1_Subclone_1	Subclone_1	ATCCATACGA	ATCCATACGA
CTCTCAACAAGGTGAA-1_Subclone_1	Subclone_1	ATCCATACGA	ATCCATACGA
CTCTCAACAAGGTTAC-1_Subclone_2	Subclone_2	CCAAGAATAA	CCAAGAATAA
CTCTCAACAAGTGCGC-1_Subclone_1	Subclone_1	AGAGTTACGC	AGAGTTACGC
CTCTCAACAAGTTCCC-1_Subclone_2	Subclone_2	ATCCATACGA	ATCCATACGA
CTCTCAACAATAGGAG-1_M1_LL	M1_LL	CAAAAGGGAA	CAAAAGGGAA
CTCTCAACAATCGAGT-1_Initial_2	Initial_2	GAAGCGACAC	GAAGCGACAC
CTCTCAACAATCGAGT-1_Subclone_2	Subclone_2	GCCTTATCAC	GCCTTATCAC
CTCTCAACAATCTGCC-1_Subclone_1	Subclone_1	CGGATAGTGG	CGGATAGTGG
CTCTCAACAATTACTC-1_Subclone_1	Subclone_1	AGAGTTACGC	AGAGTTACGC
CTCTCAACACCATGAG-1_Initial_2	Initial_2	CAGGACAGAT	CAGGACAGAT
CTCTCAACACCATGAG-1_Subclone_1	Subclone_1	AGAGTTACGC	AGAGTTACGC
CTCTCAACACCATGCT-1_Subclone_1	Subclone_1	ATCCATACGA	ATCCATACGA
CTCTCAACACCTTAGC-1_Subclone_1	Subclone_1	AGAGTTACGC	AGAGTTACGC
CTCTCAACACTCGCCA-1_Subclone_2	Subclone_2	ATCCATACGA	ATCCATACGA
CTCTCAACAGGACATT-1_Initial_2	Initial_2	GTCTGCATTT	GTCTGCATTT
CTCTCAACAGGATCAT-1_Subclone_1	Subclone_1	ACACACCATC	ACACACCATC
CTCTCAACAGTACTAA-1_Subclone_1	Subclone_1	CCAAGAATAA	CCAAGAATAA
CTCTCAACAGTTGCAG-1_Subclone_2	Subclone_2	AGAGTTACGC	AGAGTTACGC
CTCTCAACAGTTGGCA-1_Subclone_1	Subclone_1	AGAGTTACGC	AGAGTTACGC
CTCTCAACATAACGGT-1_Subclone_2	Subclone_2	CCAAGAATAA	CCAAGAATAA
CTCTCAACATCATCTG-1_Initial_1	Initial_1	AGTACCACAT	AGTACCACAT
CTCTCAACATCGGTTC-1_Initial_2	Initial_2	GCATTAGCGA	GCATTAGCGA
CTCTCAACATCGTTCA-1_Subclone_1	Subclone_1	AGAGTTACGC	AGAGTTACGC
CTCTCAACATGGAATC-1_Subclone_1	Subclone_1	CCAAGAATAA	CCAAGAATAA
CTCTCAACATGGTATA-1_Initial_1	Initial_1	CGAGTCACAA	CGAGTCACAA
CTCTCAACATTACACT-1_Subclone_2	Subclone_2	CCAAGAATAA	CCAAGAATAA
CTCTCAACATTACATC-1_Initial_2	Initial_2	GGTCACCTAT	GGTCACCTAT
CTCTCAACATTAGTTC-1_Subclone_1	Subclone_1	GCCTTATCAC	GCCTTATCAC
CTCTCAACATTCATGT-1_Initial_2	Initial_2	GAAACCGAAG	GAAACCGAAG
CTCTCAACATTCCTAG-1_Subclone_2	Subclone_2	CCAAGAATAA	CCAAGAATAA
CTCTCGATCAATCAGT-1_Initial_1	Initial_1	CTGTATAGCT	CTGTATAGCT
CTCTCGATCACATACG-1_Subclone_1	Subclone_1	AGAGTTACGC	AGAGTTACGC
CTCTCGATCACCATTC-1_Subclone_2	Subclone_2	ATCCATACGA	ATCCATACGA
CTCTCGATCACCTGGG-1_Initial_2	Initial_2	TGTTGTCTAT	TGTTGTCTAT
CTCTCGATCACGGAAG-1_Subclone_1	Subclone_1	AGAGTTACGC	AGAGTTACGC
CTCTCGATCACGGATC-1_Initial_1	Initial_1	CCACACAGAA	CCACTCAGAA
CTCTCGATCACGTTGA-1_M1_LN	M1_LN	AGAGACTTCA	AGAGACTTCA
CTCTCGATCACTAGAT-1_Initial_2	Initial_2	TGTCCGTGAA	TGTCCGTGAA
CTCTCGATCACTCCAT-1_Initial_2	Initial_2	GTGAGGTTCA	GTGAGGTTCA
CTCTCGATCAGCACGT-1_M3_LL2	M3_LL2	TAGCAGCCTC	TAGCAGCCTC
CTCTCGATCAGCAGAG-1_Subclone_2	Subclone_2	GCCTTATCAC	GCCTTATCAC
CTCTCGATCAGCCAAC-1_Subclone_1	Subclone_1	ACACACCATC	ACACACCATC
CTCTCGATCATGGTGC-1_Subclone_1	Subclone_1	CGGATAGTGG	CGGATAGTGG
CTCTCGATCATGTCGA-1_Subclone_2	Subclone_2	CTATGGTAAG	CTATGGTAAG
CTCTCGATCCAGATTG-1_M2_LL1	M2_LL1	GGTGTCGCGA	GGTGTCGCGA
CTCTCGATCCATCACT-1_Subclone_1	Subclone_1	ATCCATACGA	ATCCATACGA
CTCTCGATCCCATTCG-1_Initial_1	Initial_1	TAAACTACTG	TAAACTACTG
CTCTCGATCCCCAAGG-1_Subclone_2	Subclone_2	GAGCTAATAA	GAGCTAATAA
CTCTCGATCCCTCAAT-1_Subclone_2	Subclone_2	AGAGTTACGC	AGAGTTACGC
CTCTCGATCCCTCTAG-1_Initial_1	Initial_1	CCGCACCAAA	CCGCACCAAA
CTCTCGATCCGCACCT-1_Initial_2	Initial_2	TGTGATTAGT	TGTGATTAGT
CTCTCGATCCGCACCT-1_Subclone_2	Subclone_2	ATCCATACGA	ATCCATACGA
CTCTCGATCCGCCTGT-1_Initial_2	Initial_2	AATCAAAGAT	AATCAAAGAT
CTCTCGATCCGTATGA-1_Subclone_1	Subclone_1	CCAAGAATAA	CCAAGAATAA
CTCTCGATCCTGACGG-1_Subclone_2	Subclone_2	CTATGGTAAG	CTATGGTAAG
CTCTCGATCGAGTTGC-1_Subclone_2	Subclone_2	GCCTTATCAC	GCCTTATCAC
CTCTCGATCGATAGGG-1_Subclone_1	Subclone_1	CCAAGAATAA	CCAAGAATAA
CTCTCGATCGATAGGG-1_Subclone_2	Subclone_2	AGAGTTACGC	AGAGTTACGC
CTCTCGATCGCATCAA-1_Initial_1	Initial_1	AAGGGAACTC	AAGGGAACTC
CTCTCGATCGCGCCAA-1_Subclone_2	Subclone_2	ATCCATACGA	ATCCATACGA
CTCTCGATCGCGCTCT-1_Subclone_2	Subclone_2	GAGCTAATAA	GAGCTAATAA
CTCTCGATCGCGTCTC-1_Initial_2	Initial_2	AATACTACAT	AATACTACAT
CTCTCGATCGCTCAGG-1_Subclone_1	Subclone_1	CCAAGAATAA	CCAAGAATAA
CTCTCGATCGTACTAG-1_Subclone_1	Subclone_1	AGAGTTACGC	AGAGTTACGC
CTCTCGATCGTCTCGC-1_Initial_1	Initial_1	GAAAAAGCCA	GAAAAAGCCA
CTCTCGATCTAAGTCG-1_Subclone_2	Subclone_2	ATCCATACGA	ATCCATACGA
CTCTCGATCTATCCAC-1_Initial_1	Initial_1	AACTCGAGAA	AACTCGAGAA
CTCTCGATCTATGGCA-1_Initial_2	Initial_2	GGCAAAGCAG	GACAAAGCAG
CTCTCGATCTCACCTG-1_Subclone_1	Subclone_1	AGAGTTACGC	AGAGTTACGC
CTCTCGATCTCACTAC-1_Subclone_1	Subclone_1	AGAGTTACGC	AGAGTTACGC
CTCTCGATCTGTAAGT-1_Subclone_2	Subclone_2	CCAAGAATAA	CCAAGAATAA
CTCTCGATCTGTCTGT-1_Initial_2	Initial_2	TAGCACAAAA	TAGCACAAAA
CTCTGACCAAACTGGT-1_Initial_2	Initial_2	ACTAGCCCAT	ACTAGCCCAT
CTCTGACCAAAGGCAA-1_Subclone_1	Subclone_1	ACACACCATC	ACACACCATC
CTCTGACCAAATGGTC-1_Subclone_1	Subclone_1	CTATGGTAAG	CTATGGTAAG
CTCTGACCAACCGGAC-1_Subclone_1	Subclone_1	AGAGTTACGC	AGAGTTACGC
CTCTGACCAACCTCGT-1_Subclone_1	Subclone_1	GAGCTAATAA	GAGCTAATAA
CTCTGACCAAGCATGT-1_Initial_1	Initial_1	ACTTAAAAAC	ACGTAAAAAC
CTCTGACCAAGCCTGA-1_Subclone_1	Subclone_1	CGGATAGTGG	CGGATAGTGG
CTCTGACCAAGTAAGG-1_M1_LN	M1_LN	AACCAAACAA	AACCAAACAA
CTCTGACCAAGTCCTC-1_Subclone_2	Subclone_2	ACACACCATC	ACACACCATC
CTCTGACCAATACATG-1_Subclone_2	Subclone_2	AGAGTTACGC	AGAGTTACGC
CTCTGACCAATACCTT-1_M2_LL2	M2_LL2	ACGCAAGCAA	GCGCAAGCAA
CTCTGACCAATAGCGT-1_Subclone_1	Subclone_1	AGAGTTACGC	AGAGTTACGC
CTCTGACCAATCAGAC-1_Subclone_1	Subclone_1	ACACACCATC	ACACACCATC
CTCTGACCAATGTCAA-1_Subclone_1	Subclone_1	CCAAGAATAA	CCAAGAATAA
CTCTGACCACATGATA-1_Subclone_2	Subclone_2	ATCCATACGA	ATCCATACGA
CTCTGACCACATGCCT-1_Subclone_1	Subclone_1	GCCTTATCAC	GCCTTATCAC
CTCTGACCACCATCCG-1_Subclone_2	Subclone_2	ATCCATACGA	ATCCATACGA
CTCTGACCACTACCAC-1_Subclone_1	Subclone_1	AGAGTTACGC	AGAGTTACGC
CTCTGACCACTATGAA-1_Subclone_2	Subclone_2	ATCCATACGA	ATCCATACGA
CTCTGACCACTTGACC-1_M1_LN	M1_LN	ACCGCCAAAA	ACCGCCAAAA
CTCTGACCAGCACGTA-1_Subclone_2	Subclone_2	ATCCATACGA	ATCCATACGA
CTCTGACCAGCAGGAG-1_Subclone_2	Subclone_2	CCAAGAATAA	CCAAGAATAA
CTCTGACCAGCTACCT-1_Initial_1	Initial_1	AAACTTAGGA	AAACTTAGGA
CTCTGACCAGCTCTGT-1_Subclone_1	Subclone_1	ACCGCATAAC	ACCGCATAAC
CTCTGACCAGGAACTT-1_M2_LL2	M2_LL2	AAAGTGACAA	AAAGTGACAA
CTCTGACCAGGAGCAG-1_Subclone_2	Subclone_2	ACACACCATC	ACACACCATC
CTCTGACCAGGATACT-1_Subclone_2	Subclone_2	ACCGCATAAC	ACCGCATAAC
CTCTGACCAGGCAACC-1_Initial_2	Initial_2	GTCATGCCAG	GTCATGCCAG
CTCTGACCAGGCAGCT-1_Subclone_2	Subclone_2	ACACACCATC	ACACACCATC
CTCTGACCAGGGATGG-1_Subclone_1	Subclone_1	CACTGGTCCC	CACTGGTCCC
CTCTGACCAGGGCATC-1_M2_LL2	M2_LL2	GGCAGACAGA	GGCAGACAGA
CTCTGACCAGGGCTTA-1_Initial_1	Initial_1	AAGAATGGCG	AAGAATGGCG
CTCTGACCAGTTAGCG-1_Initial_2	Initial_2	CAAAGGGAGT	CAAAGGGAGT
CTCTGACCATAACTCT-1_Initial_2	Initial_2	GGGGCGGGCA	GGGGCGGGCA
CTCTGACCATCACGTC-1_Subclone_2	Subclone_2	ATCCATACGA	ATCCATACGA
CTCTGACCATCACTTG-1_Subclone_1	Subclone_1	CCAAGAATAA	CCAAGAATAA
CTCTGACCATCCACGT-1_Subclone_1	Subclone_1	AGAGTTACGC	AGAGTTACGC
CTCTGACCATCCCTGG-1_M2_LV	M2_LV	ATGATCATAT	ATGATCATAT
CTCTGACCATGACACG-1_Subclone_1	Subclone_1	CCAAGAATAA	CCAAGAATAA
CTCTGACCATGACAGT-1_Subclone_2	Subclone_2	AGAGTTACGC	AGAGTTACGC
CTCTGACCATGAGCGC-1_M3_LL1	M3_LL1	CGAACTAACA	CGAACTAACA
CTCTGACCATGCTCGT-1_Subclone_2	Subclone_2	CGTGATTAAA	CGTGATTAAA
CTCTGACCATGGATTA-1_Subclone_1	Subclone_1	CCAAGAATAA	CCAAGAATAA
CTCTGACCATGGCTTC-1_Subclone_2	Subclone_2	ACCGCATAAC	ACCGCATAAC
CTCTGACCATTAACGA-1_Subclone_1	Subclone_1	CGGATAGTGG	CGGATAGTGG
CTCTGACCATTAGCAA-1_M2_LV	M2_LV	ATGATCATAT	ATGATCATAT
CTCTGATTCAAGTTAC-1_Subclone_1	Subclone_1	CCAAGAATAA	CCAAGAATAA
CTCTGATTCAATCGCA-1_Subclone_2	Subclone_2	AGAGTTACGC	AGAGTTACGC
CTCTGATTCAATCTGG-1_Initial_1	Initial_1	GAGTATCAAC	GAGTATCAAC
CTCTGATTCAATGTAC-1_Initial_1	Initial_1	CGACAAGAAG	CGACAAGAAG
CTCTGATTCACCCTTG-1_Initial_1	Initial_1	GGAAAGACGT	GGAGAGACGT
CTCTGATTCACGCAAC-1_Subclone_1	Subclone_1	AGAGTTACGC	AGAGTTACGC
CTCTGATTCACGGACT-1_Subclone_2	Subclone_2	ATCCATACGA	ATCCATACGA
CTCTGATTCACGTACA-1_Initial_2	Initial_2	TCGGATACAC	TCGGATACAC
CTCTGATTCACTAGGC-1_Subclone_1	Subclone_1	CTATGGTAAG	CTATGGTAAG
CTCTGATTCACTGGGT-1_Subclone_1	Subclone_1	CCAAGAATAA	CCAAGAATAA
CTCTGATTCAGCTCAA-1_M3_LL1	M3_LL1	AGAGAGAGGA	AGAGAGAGGA
CTCTGATTCAGGTTGC-1_M2_LV	M2_LV	ATGATCATAT	ATGATCATAT
CTCTGATTCATAGATC-1_Subclone_1	Subclone_1	CTATGGTAAG	CTATGGTAAG
CTCTGATTCATCTGGA-1_Subclone_1	Subclone_1	AGAGTTACGC	AGAGTTACGC
CTCTGATTCATCTGTC-1_Subclone_2	Subclone_2	CGGATAGTGG	CGGATAGTGG
CTCTGATTCATGTCAG-1_Subclone_2	Subclone_2	ATCCATACGA	ATCCATACGA
CTCTGATTCATGTGGC-1_Initial_1	Initial_1	CCACACGATA	CCACACGATA
CTCTGATTCCAACCAA-1_Subclone_1	Subclone_1	CTATGGTAAG	CTATGGTAAG
CTCTGATTCCACCTCA-1_Subclone_1	Subclone_1	CCAAGAATAA	CCAAGAATAA
CTCTGATTCCAGGGAA-1_Subclone_2	Subclone_2	CGGATAGTGG	CGGATAGTGG
CTCTGATTCCATGTGA-1_Subclone_2	Subclone_2	ATCCATACGA	ATCCATACGA
CTCTGATTCCCGTGCT-1_Initial_1	Initial_1	AGGGGCAAAA	AGGGGCAAAA
CTCTGATTCCGCTGAG-1_Subclone_2	Subclone_2	AGAGTTACGC	AGAGTTACGC
CTCTGATTCCGGAACT-1_Initial_1	Initial_1	GTCCAGAAGG	GTCCAGAAGG
CTCTGATTCCGTAGGT-1_Initial_1	Initial_1	GTAATGAAAA	GTAATGAAAA
CTCTGATTCCTCACAT-1_Subclone_1	Subclone_1	ACACACCATC	ACACACCATC
CTCTGATTCCTCATCG-1_Subclone_1	Subclone_1	GCCTTATCAC	GCCTTATCAC
CTCTGATTCCTGAGAC-1_Subclone_2	Subclone_2	CCAAGAATAA	CCAAGAATAA
CTCTGATTCCTGTCCA-1_M2_LV	M2_LV	ATGATCATAT	ATGATCATAT
CTCTGATTCGACTTGA-1_Subclone_1	Subclone_1	ATCCATACGA	ATCCATACGA
CTCTGATTCGAGTTGC-1_Initial_2	Initial_2	GAGCTCACTA	GAGCTCACTA
CTCTGATTCGATTCCT-1_Subclone_2	Subclone_2	AGAGTTACGC	AGAGTTACGC
CTCTGATTCGCTCTGC-1_Subclone_2	Subclone_2	CCAAGAATAA	CCAAGAATAA
CTCTGATTCGCTGGCA-1_Subclone_1	Subclone_1	ATCCATACGA	ATCCATACGA
CTCTGATTCGCTTCGC-1_Subclone_1	Subclone_1	ATCCATACGA	ATCCATACGA
CTCTGATTCGTACCTT-1_Subclone_2	Subclone_2	AGAGTTACGC	AGAGTTACGC
CTCTGATTCGTGAATT-1_Subclone_2	Subclone_2	AGAGTTACGC	AGAGTTACGC
CTCTGATTCGTGCTGG-1_Subclone_2	Subclone_2	CCAAGAATAA	CCAAGAATAA
CTCTGATTCTAATCGG-1_Subclone_1	Subclone_1	GAGCTAATAA	GAGCTAATAA
CTCTGATTCTAGCCGG-1_Subclone_2	Subclone_2	ACACACCATC	ACACACCATC
CTCTGATTCTATCAGG-1_Initial_2	Initial_2	GATAAGTCAA	GATAAGTCAA
CTCTGATTCTATCCGT-1_Subclone_1	Subclone_1	ATCCATACGA	ATCCATACGA
CTCTGATTCTCATGTC-1_Subclone_1	Subclone_1	GCCTTATCAC	GCCTTATCAC
CTCTGATTCTGGATAT-1_Subclone_2	Subclone_2	AGAGTTACGC	AGAGTTACGC
CTCTGATTCTGTCTAC-1_Subclone_1	Subclone_1	AGAGTTACGC	AGAGTTACGC
CTCTGATTCTGTGGCG-1_Subclone_2	Subclone_2	CCAAGAATAA	CCAAGAATAA
CTCTGATTCTTGACGA-1_M3_LL2	M3_LL2	GACTAGCGCC	GACTAGCGCC
CTCTGCATCACCAGCG-1_Subclone_2	Subclone_2	GAGCTAATAA	GAGCTAATAA
CTCTGCATCACCATAG-1_Subclone_2	Subclone_2	CCAAGAATAA	CCAAGAATAA
CTCTGCATCACCTACT-1_Subclone_2	Subclone_2	ATCCATACGA	ATCCATACGA
CTCTGCATCACCTGGG-1_Subclone_1	Subclone_1	CGGATAGTGG	CGGATAGTGG
CTCTGCATCACTTCAC-1_Initial_2	Initial_2	TATGAGAAGC	TATGAGAAGC
CTCTGCATCACTTCCG-1_Subclone_2	Subclone_2	ACACACCATC	ACACACCATC
CTCTGCATCAGCATCA-1_Subclone_2	Subclone_2	AGAGTTACGC	AGAGTTACGC
CTCTGCATCAGGGAAT-1_Subclone_1	Subclone_1	AGAGTTACGC	AGAGTTACGC
CTCTGCATCAGGTCCG-1_Subclone_1	Subclone_1	ATCCATACGA	ATCCATACGA
CTCTGCATCAGTTCGA-1_M1_LL	M1_LL	GCACAGAAAA	GCACAGAAAA
CTCTGCATCAGTTGCA-1_Initial_2	Initial_2	AAAGAAAAAA	AAAGAAAAAA
CTCTGCATCATACTCC-1_Subclone_1	Subclone_1	AGAGTTACGC	AGAGTTACGC
CTCTGCATCATCACTC-1_Initial_1	Initial_1	ACCGCATAAC	ACCGCATAAC
CTCTGCATCATCAGCA-1_Subclone_1	Subclone_1	AGAGTTACGC	AGAGTTACGC
CTCTGCATCATGTCTC-1_Subclone_2	Subclone_2	ATCCATACGA	ATCCATACGA
CTCTGCATCCAGGTAC-1_Initial_1	Initial_1	AACCTTTAGA	AACCTTTAGA
CTCTGCATCCAGGTAC-1_Subclone_2	Subclone_2	AGAGTTACGC	AGAGTTACGC
CTCTGCATCCATGCTT-1_M2_LL2	M2_LL2	AACGAAGGTA	AACGAAGGTA
CTCTGCATCCCAATGA-1_Subclone_1	Subclone_1	CCAAGAATAA	CCAAGAATAA
CTCTGCATCCCAATTC-1_Subclone_2	Subclone_2	ATCCATACGA	ATCCATACGA
CTCTGCATCCCAGAGT-1_M1_LN	M1_LN	AAGGGGACAT	AAGGGGACAT
CTCTGCATCCCCAGTC-1_Initial_1	Initial_1	AAAATTATGG	AAAATTATGG
CTCTGCATCCCTTGAT-1_Subclone_2	Subclone_2	CGGATAGTGG	CGGATAGTGG
CTCTGCATCCGCACTC-1_Initial_2	Initial_2	AGGTCGATAA	AGGTCGATAA
CTCTGCATCCGCAGAT-1_Subclone_1	Subclone_1	AGAGTTACGC	AGAGTTACGC
CTCTGCATCCGGGTAT-1_Subclone_2	Subclone_2	CCAAGAATAA	CCAAGAATAA
CTCTGCATCCGTGAGT-1_Subclone_2	Subclone_2	CGGATAGTGG	CGGATAGTGG
CTCTGCATCCGTGCGA-1_M1_LN	M1_LN	AAGGGGACAT	AAGGGGACAT
CTCTGCATCCGTGCTC-1_Subclone_1	Subclone_1	ACACACCATC	ACACACCATC
CTCTGCATCCTCGACC-1_Initial_1	Initial_1	AAAGGAAGAT	AAAGGAAGAT
CTCTGCATCCTCGACC-1_Subclone_2	Subclone_2	ATCCATACGA	ATCCATACGA
CTCTGCATCCTCGTTG-1_Initial_1	Initial_1	AGAAAACAAC	AGAAAACAAC
CTCTGCATCCTGAATG-1_M1_LN	M1_LN	GACAAGACAA	GACAAGACAA
CTCTGCATCGATGATT-1_M3_LL2	M3_LL2	GACAAGACAA	GACAAGACAA
CTCTGCATCGATTAGT-1_Subclone_1	Subclone_1	CCAAGAATAA	CCAAGAATAA
CTCTGCATCGCATCCC-1_Subclone_2	Subclone_2	ACACACCATC	ACACACCATC
CTCTGCATCGCTGAAC-1_Initial_1	Initial_1	GCCGGTAGTG	GCCGGTAGTG
CTCTGCATCGTACAGC-1_M1_LN	M1_LN	GCATTAGCGA	GCATTAGCGA
CTCTGCATCGTACCGG-1_Subclone_2	Subclone_2	ACCGCATAAC	ACCGCATAAC
CTCTGCATCGTGATAT-1_Subclone_2	Subclone_2	ACACACCATC	ACACACCATC
CTCTGCATCGTGCTAA-1_M3_LL2	M3_LL2	GACTAGCGCC	GACTAGCGCC
CTCTGCATCTAGCTTC-1_Initial_2	Initial_2	AACGGGAGAC	AACGGGAGAC
CTCTGCATCTGGGACT-1_Subclone_1	Subclone_1	ATCCATACGA	ATCCATACGA
CTCTGCATCTGTGGAC-1_Subclone_1	Subclone_1	ACACACCATC	ACACACCATC
CTCTGCATCTTGATGG-1_Initial_2	Initial_2	TCACAAAAGA	TCACAAAAGA
CTCTGGTCAAACTACA-1_Subclone_2	Subclone_2	ACACACCATC	ACACACCATC
CTCTGGTCAAACTCGG-1_M1_LN	M1_LN	ACCGCCAAAA	ACCGCCAAAA
CTCTGGTCAAATTCGA-1_Initial_1	Initial_1	AAAGGCCGCG	AAAGGCCGCG
CTCTGGTCAACATCCC-1_Subclone_1	Subclone_1	ACACACCATC	ACACACCATC
CTCTGGTCAACCAACG-1_Subclone_2	Subclone_2	ATCCATACGA	ATCCATACGA
CTCTGGTCAACCGTGA-1_Subclone_2	Subclone_2	ATCCATACGA	ATCCATACGA
CTCTGGTCAACCTCTA-1_Initial_1	Initial_1	AAAGGAAGAT	AAAGGAAGAT
CTCTGGTCAAGCATCG-1_Subclone_1	Subclone_1	ATCCATACGA	ATCCATACGA
CTCTGGTCAAGCTTCC-1_Subclone_2	Subclone_2	ATCCATACGA	ATCCATACGA
CTCTGGTCAAGGGACG-1_Initial_1	Initial_1	AGCAACAAGT	AGCAACAAGT
CTCTGGTCAAGGGCTC-1_Subclone_2	Subclone_2	AGAGTTACGC	AGAGTTACGC
CTCTGGTCAAGTAGCT-1_Subclone_2	Subclone_2	ATCCATACGA	ATCCATACGA
CTCTGGTCAAGTGTAC-1_Subclone_1	Subclone_1	CCAAGAATAA	CCAAGAATAA
CTCTGGTCAATACCGG-1_Subclone_2	Subclone_2	AGAGTTACGC	AGAGTTACGC
CTCTGGTCAATACGGT-1_Initial_1	Initial_1	ATGATCATAT	ATGATCATAT
CTCTGGTCAATACTAG-1_Subclone_1	Subclone_1	GAGCTAATAA	GAGCTAATAA
CTCTGGTCAATCAGAC-1_M2_LV	M2_LV	ATGATCATAT	ATGATCATAT
CTCTGGTCAATCGCCT-1_Subclone_2	Subclone_2	CTATGGTAAG	CTATGGTAAG
CTCTGGTCACAACTAA-1_Subclone_1	Subclone_1	AGAGTTACGC	AGAGTTACGC
CTCTGGTCACAAGGAA-1_Subclone_2	Subclone_2	AGAGTTACGC	AGAGTTACGC
CTCTGGTCACAATTAG-1_Initial_1	Initial_1	AAATAAGAAG	AAATAAGAAG
CTCTGGTCACAGCGAC-1_Subclone_2	Subclone_2	ACACACCATC	ACACACCATC
CTCTGGTCACCATCCG-1_Subclone_2	Subclone_2	CGGATAGTGG	CGGATAGTGG
CTCTGGTCACCTACCG-1_Initial_2	Initial_2	GGCCTTTAAA	GGCCTTTAAA
CTCTGGTCACCTGTGT-1_Initial_2	Initial_2	CTAGAAAACC	CTAGAAAACC
CTCTGGTCACCTGTGT-1_Subclone_2	Subclone_2	GAGCTAATAA	GAGCTAATAA
CTCTGGTCACCTTCGG-1_Subclone_2	Subclone_2	ATCCATACGA	ATCCATACGA
CTCTGGTCACTATACT-1_Initial_2	Initial_2	GGGAATAAAA	GGAAATAAAA
CTCTGGTCAGCACCAA-1_Subclone_2	Subclone_2	AGAGTTACGC	AGAGTTACGC
CTCTGGTCAGCATGTG-1_M1_LN	M1_LN	AAGGGGACAT	AAGGGGACAT
CTCTGGTCAGCATGTG-1_Subclone_2	Subclone_2	CCAAGAATAA	CCAAGAATAA
CTCTGGTCAGCTCTGT-1_Subclone_2	Subclone_2	TAAACTAAGC	TAAACTAAGC
CTCTGGTCAGGACTAT-1_Subclone_2	Subclone_2	ATCCATACGA	ATCCATACGA
CTCTGGTCAGGCAAGG-1_Subclone_2	Subclone_2	ATCCATACGA	ATCCATACGA
CTCTGGTCAGGTTGCA-1_Subclone_2	Subclone_2	AGAGTTACGC	AGAGTTACGC
CTCTGGTCATAACCTT-1_Subclone_1	Subclone_1	GAGCTAATAA	GAGCTAATAA
CTCTGGTCATCATATC-1_M2_LL1	M2_LL1	GCATTAGCGA	GCATTAGCGA
CTCTGGTCATCCGGTT-1_Subclone_2	Subclone_2	GAGCTAATAA	GAGCTAATAA
CTCTGGTCATCGGTAG-1_M2_LL1	M2_LL1	AGAGAGAGGA	AGAGAGAGGA
CTCTGGTCATGAAGGA-1_Subclone_2	Subclone_2	CGGATAGTGG	CGGATAGTGG
CTCTGGTCATGAAGTC-1_Subclone_2	Subclone_2	CGGATAGTGG	CGGATAGTGG
CTCTGGTCATGCTCGT-1_Initial_2	Initial_2	AATAGAAGAT	AATAGAAGAT
CTCTGGTCATGCTTGC-1_Subclone_1	Subclone_1	CGGATAGTGG	CGGATAGTGG
CTCTGGTCATGGAGCC-1_Initial_2	Initial_2	AAAAGGACAC	AAAAGGACAC
CTCTGGTCATGGTATA-1_Subclone_2	Subclone_2	ATCCATACGA	ATCCATACGA
CTCTGGTCATGGTCAG-1_Subclone_1	Subclone_1	CCAAGAATAA	CCAAGAATAA
CTCTGGTCATTACGGG-1_Subclone_2	Subclone_2	ACACACCATC	ACACACCATC
CTCTGGTCATTCCTAG-1_Subclone_1	Subclone_1	CCAAGAATAA	CCAAGAATAA
CTCTGGTCATTCCTGA-1_Subclone_1	Subclone_1	CCAAGAATAA	CCAAGAATAA
CTCTGTTAGATAGCTT-1_Initial_2	Initial_2	TAAAGGCAAA	TAAAGGCAAA
CTCTGTTAGATAGTGA-1_Subclone_1	Subclone_1	ATCCATACGA	ATCCATACGA
CTCTGTTAGATTCAAC-1_Subclone_1	Subclone_1	ACACACCATC	ACACACCATC
CTCTGTTAGCAATGAA-1_Subclone_2	Subclone_2	GCCTTATCAC	GCCTTATCAC
CTCTGTTAGCAATTAC-1_Subclone_2	Subclone_2	ATCCATACGA	ATCCATACGA
CTCTGTTAGCAGGGTA-1_Subclone_2	Subclone_2	AGAGTTACGC	AGAGTTACGC
CTCTGTTAGCATCTCT-1_Subclone_2	Subclone_2	ACACACCATC	ACACACCATC
CTCTGTTAGCATTCAG-1_Subclone_2	Subclone_2	ATCCATACGA	ATCCATACGA
CTCTGTTAGCCAGAGA-1_M2_LV	M2_LV	ATGATCATAT	ATGATCATAT
CTCTGTTAGCCCGTGA-1_Initial_1	Initial_1	CCCAGATTGC	CCCAGATTGC
CTCTGTTAGCCCTGCT-1_Initial_1	Initial_1	GGATGTAACG	GGATGTAACG
CTCTGTTAGCCGACAT-1_Subclone_2	Subclone_2	ATCCATACGA	ATCCATACGA
CTCTGTTAGCCTATCT-1_Subclone_2	Subclone_2	CGGATAGTGG	CGGATAGTGG
CTCTGTTAGCCTTCGC-1_Initial_1	Initial_1	GCACCCAGGG	GCACCCAGGG
CTCTGTTAGCGATAGG-1_Subclone_1	Subclone_1	AGAGTTACGC	AGAGTTACGC
CTCTGTTAGCGATCCG-1_M2_LL2	M2_LL2	TTTGGAAACC	TTTGGAAACC
CTCTGTTAGCGGTTCG-1_Initial_1	Initial_1	ATGCCGCTTG	ATGCCGCTTG
CTCTGTTAGCTACAGC-1_Initial_2	Initial_2	ACAATCCCCG	ACAATCCCCG
CTCTGTTAGCTAGACC-1_Initial_2	Initial_2	TAACTCACAA	TAACTCACAA
CTCTGTTAGCTATGAT-1_Subclone_2	Subclone_2	ACACACCATC	ACACACCATC
CTCTGTTAGCTGGCTG-1_Subclone_2	Subclone_2	CCAAGAATAA	CCAAGAATAA
CTCTGTTAGCTGGTTA-1_Subclone_2	Subclone_2	CGGATAGTGG	CGGATAGTGG
CTCTGTTAGGAGTAAC-1_M2_LV	M2_LV	ATGATCATAT	ATGATCATAT
CTCTGTTAGGATGGCA-1_Subclone_2	Subclone_2	GCCTTATCAC	GCCTTATCAC
CTCTGTTAGGCACTTA-1_Subclone_1	Subclone_1	ACACACCATC	ACACACCATC
CTCTGTTAGGCGCTCA-1_M3_LL1	M3_LL1	GACAAGACAA	GACAAGACAA
CTCTGTTAGGGGTTGA-1_Subclone_2	Subclone_2	CCAAGAATAA	CCAAGAATAA
CTCTGTTAGGGTCATC-1_Subclone_1	Subclone_1	AGAGTTACGC	AGAGTTACGC
CTCTGTTAGGTACAGG-1_Subclone_1	Subclone_1	CCAAGAATAA	CCAAGAATAA
CTCTGTTAGGTAGGTG-1_Subclone_2	Subclone_2	GCCTTATCAC	GCCTTATCAC
CTCTGTTAGGTAGTGG-1_Initial_1	Initial_1	TTAGTTCATA	TTAGTTCATA
CTCTGTTAGGTAGTGG-1_Initial_2	Initial_2	TGTCCCAGCG	TGTCCCAGCG
CTCTGTTAGGTCAAGG-1_Initial_2	Initial_2	CAACGAACAA	CAACGAACAA
CTCTGTTAGGTCGTAC-1_Subclone_2	Subclone_2	ACCGCATAAC	ACCGCATAAC
CTCTGTTAGGTTCATG-1_Subclone_1	Subclone_1	CCAAGAATAA	CCAAGAATAA
CTCTGTTAGTACGCCG-1_Subclone_1	Subclone_1	CCAAGAATAA	CCAAGAATAA
CTCTGTTAGTACGGCT-1_Subclone_1	Subclone_1	TAAACTAAGC	TAAACTAAGC
CTCTGTTAGTAGCACC-1_Subclone_2	Subclone_2	AGAGTTACGC	AGAGTTACGC
CTCTGTTAGTAGCCAC-1_Initial_2	Initial_2	CAGGACAGAT	CAGGACAGAT
CTCTGTTAGTAGTTAC-1_Subclone_1	Subclone_1	ATCCATACGA	ATCCATACGA
CTCTGTTAGTCAGGAG-1_Subclone_2	Subclone_2	ATCCATACGA	ATCCATACGA
CTCTGTTAGTCAGTAT-1_Subclone_2	Subclone_2	AGAGTTACGC	AGAGTTACGC
CTCTGTTAGTCGAGAG-1_Subclone_1	Subclone_1	CCAAGAATAA	CCAAGAATAA
CTCTGTTAGTGAACCC-1_Initial_2	Initial_2	GCGGTCGTGC	GCGGTCGTGC
CTCTGTTAGTGAGCCT-1_Subclone_1	Subclone_1	AGAGTTACGC	AGAGTTACGC
CTCTGTTAGTGCAATT-1_Subclone_1	Subclone_1	ATCCATACGA	ATCCATACGA
CTCTGTTAGTGCCATA-1_Initial_1	Initial_1	CCAAGAATAA	CCAAGAATAA
CTCTGTTAGTGGCGTT-1_Subclone_1	Subclone_1	AGAGTTACGC	AGAGTTACGC
CTCTGTTAGTTGCGCG-1_M3_LL2	M3_LL2	GACAAGACAA	GACAAGACAA
CTCTGTTAGTTGGTTG-1_Subclone_1	Subclone_1	ACACACCATC	ACACACCATC
CTCTTAATCAAGTGAA-1_Subclone_2	Subclone_2	CTATGGTAAG	CTATGGTAAG
CTCTTAATCACACTAG-1_Subclone_2	Subclone_2	AGAGTTACGC	AGAGTTACGC
CTCTTAATCACAGACC-1_Initial_1	Initial_1	TAATCGTAGC	TAATCGTAGC
CTCTTAATCACAGCTA-1_M3_LV	M3_LV	TTTGGAAACC	TTTGGAAACC
CTCTTAATCACATACG-1_Initial_2	Initial_2	TGCCTAAAAG	TGCCTAAAAG
CTCTTAATCACATAGT-1_Initial_1	Initial_1	CGTTACAGCT	CGTTACAGCT
CTCTTAATCACCCTAT-1_M2_LV	M2_LV	ATGATCATAT	ATGATCATAT
CTCTTAATCACGGCCA-1_Subclone_2	Subclone_2	TAAACTAAGC	TAAACTAAGC
CTCTTAATCACGTAGC-1_Subclone_2	Subclone_2	GAGCTAATAA	GAGCTAATAA
CTCTTAATCACTCTCG-1_Subclone_1	Subclone_1	CGGATAGTGG	CGGATAGTGG
CTCTTAATCACTTGGA-1_Initial_2	Initial_2	CGACCTAACA	CGAACTAACA
CTCTTAATCAGCGACT-1_Subclone_1	Subclone_1	ACACACCATC	ACACACCATC
CTCTTAATCAGGATGG-1_Subclone_2	Subclone_2	ATCCATACGA	ATCCATACGA
CTCTTAATCAGGTTGC-1_Subclone_1	Subclone_1	AGAGTTACGC	AGAGTTACGC
CTCTTAATCATAGATC-1_M3_LL2	M3_LL2	AACGACGAAC	AACGACGAAC
CTCTTAATCATATAGC-1_M1_LN	M1_LN	GGACCTCACA	GGACCTCACA
CTCTTAATCATGAACT-1_Subclone_2	Subclone_2	AGAGTTACGC	AGAGTTACGC
CTCTTAATCATGCCTT-1_Subclone_2	Subclone_2	AGAGTTACGC	AGAGTTACGC
CTCTTAATCATGCGCG-1_Subclone_2	Subclone_2	CTATGGTAAG	CTATGGTAAG
CTCTTAATCATGCTTC-1_Subclone_2	Subclone_2	CCAAGAATAA	CCAAGAATAA
CTCTTAATCATGGTAT-1_Subclone_1	Subclone_1	ACACACCATC	ACACACCATC
CTCTTAATCCATCATC-1_Subclone_1	Subclone_1	ACACACCATC	ACACACCATC
CTCTTAATCCATGACA-1_Subclone_2	Subclone_2	AGTGAACCAA	AGTGAACCAA
CTCTTAATCCCGTAGG-1_Initial_2	Initial_2	TTACGACATA	TTACGACATA
CTCTTAATCCGCACCT-1_Subclone_2	Subclone_2	AGAGTTACGC	AGAGTTACGC
CTCTTAATCCGCATGG-1_Initial_2	Initial_2	CAAGACAGAA	GAAGACAGAA
CTCTTAATCCGCTGTC-1_M2_LL1	M2_LL1	GAATAAGATA	GAATAAGATA
CTCTTAATCCTCATCG-1_Subclone_1	Subclone_1	ATCCATACGA	ATCCATACGA
CTCTTAATCCTCTAGT-1_M1_LN	M1_LN	TCGTAGATAT	TCGTAGATAT
CTCTTAATCCTGCCAC-1_Initial_2	Initial_2	AAACGGAATA	AAACGGAATA
CTCTTAATCGAATCCA-1_Subclone_1	Subclone_1	CCAAGAATAA	CCAAGAATAA
CTCTTAATCGACTGCG-1_Initial_2	Initial_2	ACTCGCAAGA	ACTCGCAAGA
CTCTTAATCGATGACC-1_Initial_1	Initial_1	GGCTTCGAGT	GGCTTCGAGT
CTCTTAATCGATTCAG-1_Initial_2	Initial_2	GAAGAGGCGA	GAAGAGGCGA
CTCTTAATCGTAGTCA-1_M1_LN	M1_LN	CCAAGGGCTT	CCAAGGGCTT
CTCTTAATCGTCTCAT-1_Initial_2	Initial_2	CCTCAGCCCC	CCTCAGCCCC
CTCTTAATCGTCTCGC-1_Subclone_2	Subclone_2	ACCGCATAAC	ACCGCATAAC
CTCTTAATCGTGAACC-1_Subclone_1	Subclone_1	CCAAGAATAA	CCAAGAATAA
CTCTTAATCGTGAATT-1_Subclone_1	Subclone_1	ATCCATACGA	ATCCATACGA
CTCTTAATCGTGAGTC-1_M2_LL1	M2_LL1	TTGGAGGAGG	TTGGAGGAGG
CTCTTAATCTAACCTC-1_Subclone_2	Subclone_2	ATCCATACGA	ATCCATACGA
CTCTTAATCTAACTCC-1_M2_LL2	M2_LL2	GAATAAGATA	GAATAAGATA
CTCTTAATCTAAGCAT-1_Initial_1	Initial_1	ATCACGGTGT	ATCACGGTGT
CTCTTAATCTAATCCC-1_Initial_2	Initial_2	GTGGATATCG	GTGGATATCG
CTCTTAATCTAGCGCG-1_Initial_2	Initial_2	CAAGCATGAC	CAAGCATGAC
CTCTTAATCTAGCTCT-1_M1_LN	M1_LN	GACAAGTGGG	GACAAGTGGG
CTCTTAATCTATCCGT-1_Initial_1	Initial_1	ATAGAACATA	ATAGAACATA
CTCTTAATCTCATGTC-1_Subclone_2	Subclone_2	CTATGGTAAG	CTATGGTAAG
CTCTTAATCTGGGCTG-1_Subclone_2	Subclone_2	ACCGCATAAC	ACCGCATAAC
CTCTTCTCAAACCATA-1_Subclone_1	Subclone_1	AGAGTTACGC	AGAGTTACGC
CTCTTCTCAAACCCAG-1_M1_LL	M1_LL	TGATAATTTC	TGATAATTTC
CTCTTCTCAAAGGACA-1_Initial_1	Initial_1	CAGCCGTAAC	CAGCCGTAAC
CTCTTCTCAAAGGAGC-1_Subclone_1	Subclone_1	CCAAGAATAA	CCAAGAATAA
CTCTTCTCAAAGGGTA-1_Subclone_1	Subclone_1	AGAGTTACGC	AGAGTTACGC
CTCTTCTCAAATCGGT-1_M1_LN	M1_LN	TGAAACAGTC	TGAAACAGTC
CTCTTCTCAACATAGC-1_Subclone_2	Subclone_2	CCAAGAATAA	CCAAGAATAA
CTCTTCTCAACATGCG-1_Subclone_1	Subclone_1	AGAGTTACGC	AGAGTTACGC
CTCTTCTCAACCAAGT-1_Initial_2	Initial_2	ACACGATCCT	ACACGATCCT
CTCTTCTCAACGGTAT-1_Subclone_2	Subclone_2	ATCCATACGA	ATCCATACGA
CTCTTCTCAACGTTCC-1_Subclone_2	Subclone_2	ATCCATACGA	ATCCATACGA
CTCTTCTCAAGGGTAA-1_Initial_2	Initial_2	GATGCCTTGT	GATGCCTTGT
CTCTTCTCAAGGTCTG-1_Initial_2	Initial_2	ACCAGGACAA	ACCAGGACAA
CTCTTCTCAAGTCGAT-1_Initial_2	Initial_2	GCGAGGAAAA	GCGAGGAAAA
CTCTTCTCAAGTCGTG-1_Subclone_1	Subclone_1	ACACACCATC	ACACACCATC
CTCTTCTCAAGTGATC-1_Subclone_2	Subclone_2	CCAAGAATAA	CCAAGAATAA
CTCTTCTCAAGTTAGC-1_Subclone_2	Subclone_2	AGAGTTACGC	AGAGTTACGC
CTCTTCTCAAGTTCAA-1_M2_LL2	M2_LL2	GAATGGCGTG	GAATGGCGTG
CTCTTCTCAATAGGGA-1_M2_LV	M2_LV	ATGATCATAT	ATGATCATAT
CTCTTCTCAATATCAG-1_M1_LN	M1_LN	AAGGGGACAT	AAGGGGACAT
CTCTTCTCAATCGCTC-1_M2_LV	M2_LV	ATGATCATAT	ATGATCATAT
CTCTTCTCAATCGGTG-1_Subclone_1	Subclone_1	AGAGTTACGC	AGAGTTACGC
CTCTTCTCAATCTAAG-1_Initial_1	Initial_1	ATCTCTGTAT	ATCTCTGTAT
CTCTTCTCAATGCGTG-1_Subclone_1	Subclone_1	CCAAGAATAA	CCAAGAATAA
CTCTTCTCAATTCACT-1_Initial_1	Initial_1	TACGATAGAC	TACGATAGAC
CTCTTCTCACAACCAG-1_Subclone_2	Subclone_2	AGAGTTACGC	AGAGTTACGC
CTCTTCTCACAAGGAA-1_Subclone_2	Subclone_2	ATCCATACGA	ATCCATACGA
CTCTTCTCACAGGACC-1_M2_LV	M2_LV	ATGATCATAT	ATGATCATAT
CTCTTCTCACATGAAC-1_Initial_2	Initial_2	GCACCCAGGG	GCACCCAGGG
CTCTTCTCACCAGCTT-1_M1_LL	M1_LL	AAACAGCGAA	AAACAGCGAA
CTCTTCTCACCATGCT-1_Initial_1	Initial_1	CCAGAATAAG	CCAGAATAAG
CTCTTCTCACCTGGAA-1_Subclone_1	Subclone_1	ATCCATACGA	ATCCATACGA
CTCTTCTCACTAACGG-1_Subclone_2	Subclone_2	CCAAGAATAA	CCAAGAATAA
CTCTTCTCACTAGGGC-1_Subclone_2	Subclone_2	ACACACCATC	ACACACCATC
CTCTTCTCACTCAATT-1_Subclone_1	Subclone_1	ACACACCATC	ACACACCATC
CTCTTCTCACTCATGC-1_Subclone_2	Subclone_2	ACCGCATAAC	ACCGCATAAC
CTCTTCTCACTTCGCG-1_Initial_2	Initial_2	GGACCGGACA	GGACCGGACA
CTCTTCTCAGCACTCT-1_Subclone_1	Subclone_1	ATCCATACGA	ATCCATACGA
CTCTTCTCAGCTACCT-1_Subclone_1	Subclone_1	CTATGGTAAG	CTATGGTAAG
CTCTTCTCAGGACTGC-1_Initial_2	Initial_2	CGATGAACAC	CGATGAACAC
CTCTTCTCAGGATCGC-1_Initial_1	Initial_1	TGGCAAAACA	TGGCAAAACA
CTCTTCTCAGGCATCA-1_Subclone_2	Subclone_2	CCAAGAATAA	CCAAGAATAA
CTCTTCTCAGTTAAGC-1_Initial_1	Initial_1	AACACCAGAA	AACACCAGAA
CTCTTCTCATAGGTCG-1_Subclone_2	Subclone_2	CGGATAGTGG	CGGATAGTGG
CTCTTCTCATCACATT-1_Subclone_1	Subclone_1	ATCCATACGA	ATCCATACGA
CTCTTCTCATCCACAC-1_Subclone_1	Subclone_1	AGAGTTACGC	AGAGTTACGC
CTCTTCTCATCCCAAC-1_M1_LN	M1_LN	TAGTGAGAAG	TAGTGAGAAG
CTCTTCTCATCCGTAC-1_Initial_1	Initial_1	ACCGGCGAGG	ACCGGCGAGG
CTCTTCTCATCCGTGT-1_Subclone_1	Subclone_1	AGAGTTACGC	AGAGTTACGC
CTCTTCTCATCCTACA-1_Subclone_2	Subclone_2	ATCCATACGA	ATCCATACGA
CTCTTCTCATTAACGA-1_Subclone_1	Subclone_1	ACACACCATC	ACACACCATC
CTCTTCTCATTACCAT-1_Initial_2	Initial_2	AGAACCGACA	AGAACCGACA
CTCTTGGTCAATGGTT-1_Subclone_1	Subclone_1	CGGATAGTGG	CGGATAGTGG
CTCTTGGTCACCAGCG-1_Initial_1	Initial_1	AAAGACGTAG	AAAGACGTAG
CTCTTGGTCACGCGAT-1_Subclone_1	Subclone_1	ACACACCATC	ACACACCATC
CTCTTGGTCACGGAAG-1_Subclone_1	Subclone_1	ACACACCATC	ACACACCATC
CTCTTGGTCACGGATC-1_Subclone_1	Subclone_1	AGAGTTACGC	AGAGTTACGC
CTCTTGGTCACTCCGC-1_Subclone_2	Subclone_2	ACACACCATC	ACACACCATC
CTCTTGGTCAGCCCGA-1_Initial_2	Initial_2	GAGGTGCCAT	GAGGTGCCAT
CTCTTGGTCAGCGGTT-1_M2_LV	M2_LV	ATGATCATAT	ATGATCATAT
CTCTTGGTCAGTACGC-1_Initial_1	Initial_1	TAATCGATTC	TAATCGATTC
CTCTTGGTCATATCGG-1_M1_LN	M1_LN	AAAGGAAGAT	AAAGGAAGAT
CTCTTGGTCATCGACA-1_Subclone_1	Subclone_1	ACACACCATC	ACACACCATC
CTCTTGGTCATCGTGA-1_Subclone_2	Subclone_2	AGAGTTACGC	AGAGTTACGC
CTCTTGGTCATGCTCT-1_Subclone_1	Subclone_1	GAGCTAATAA	GAGCTAATAA
CTCTTGGTCCAACCGG-1_Subclone_1	Subclone_1	AGAGTTACGC	AGAGTTACGC
CTCTTGGTCCAGCCTC-1_Initial_1	Initial_1	AGAGGAATAG	AGAGGAATAG
CTCTTGGTCCAGCGAT-1_Initial_2	Initial_2	CATCCGGGAA	CATCCGGGAA
CTCTTGGTCCAGGTCG-1_Subclone_2	Subclone_2	TAAACTAAGC	TAAACTAAGC
CTCTTGGTCCATCCGC-1_Subclone_2	Subclone_2	ATCCATACGA	ATCCATACGA
CTCTTGGTCCCAGTCC-1_Subclone_1	Subclone_1	AGAGTTACGC	AGAGTTACGC
CTCTTGGTCCCCAAGG-1_Subclone_1	Subclone_1	AGAGTTACGC	AGAGTTACGC
CTCTTGGTCCCTCTGA-1_M3_LV	M3_LV	TTTGGAAACC	TTTGGAAACC
CTCTTGGTCCGGTATA-1_Subclone_2	Subclone_2	AGAGTTACGC	AGAGTTACGC
CTCTTGGTCCGGTGTG-1_Subclone_1	Subclone_1	CGGATAGTGG	CGGATAGTGG
CTCTTGGTCCGGTGTG-1_Subclone_2	Subclone_2	CCAAGAATAA	CCAAGAATAA
CTCTTGGTCCTCGTTG-1_Initial_1	Initial_1	CGCAAATTAC	CGCAAATTAC
CTCTTGGTCCTGATGA-1_Subclone_2	Subclone_2	TAAACTAAGC	TAAACTAAGC
CTCTTGGTCCTGCGCT-1_Subclone_1	Subclone_1	CCAAGAATAA	CCAAGAATAA
CTCTTGGTCCTTCATA-1_Subclone_1	Subclone_1	AGAGTTACGC	AGAGTTACGC
CTCTTGGTCGAATTAC-1_Subclone_1	Subclone_1	ATCCATACGA	ATCCATACGA
CTCTTGGTCGACCCAG-1_Subclone_2	Subclone_2	GAGCTAATAA	GAGCTAATAA
CTCTTGGTCGATAGCC-1_Subclone_1	Subclone_1	ACACACCATC	ACACACCATC
CTCTTGGTCGATGGGA-1_Subclone_1	Subclone_1	CTATGGTAAG	CTATGGTAAG
CTCTTGGTCGATTAGT-1_Initial_2	Initial_2	ATAAACGACA	ATAAACGACA
CTCTTGGTCGCGACTG-1_Initial_1	Initial_1	ACGCTCGACA	ACGCTCGACA
CTCTTGGTCGCTCCGT-1_Subclone_1	Subclone_1	CGGATAGTGG	CGGATAGTGG
CTCTTGGTCGTCTACT-1_Subclone_1	Subclone_1	AGAGTTACGC	AGAGTTACGC
CTCTTGGTCGTGATTG-1_M3_LL2	M3_LL2	ACAAAGGCGA	ACAAAGGCGA
CTCTTGGTCGTGCGAT-1_Subclone_2	Subclone_2	CCAAGAATAA	CCAAGAATAA
CTCTTGGTCTAGGCGT-1_Initial_1	Initial_1	ATGCCGCTTG	ATGCCGCTTG
CTCTTGGTCTATGGGC-1_Subclone_2	Subclone_2	ATCCATACGA	ATCCATACGA
CTCTTGGTCTGGGAAG-1_Subclone_1	Subclone_1	GCCTTATCAC	GCCTTATCAC
CTCTTGGTCTGGGAAG-1_Subclone_2	Subclone_2	CCAAGAATAA	CCAAGAATAA
CTCTTGGTCTGGGATC-1_Initial_2	Initial_2	ACCGCAGGAA	ACCGCAGGAA
CTGAAAGGTAACTCGT-1_Subclone_1	Subclone_1	CCAAGAATAA	CCAAGAATAA
CTGAAAGGTAAGTGCA-1_Initial_2	Initial_2	AAAGAGTTCA	AAAGAGTTCA
CTGAAAGGTAAGTGGC-1_Initial_2	Initial_2	AACGGAGCAG	AACGGAGCAG
CTGAAAGGTAATGGGC-1_Subclone_2	Subclone_2	ACACACCATC	ACACACCATC
CTGAAAGGTAGTGTGA-1_Subclone_1	Subclone_1	CCAAGAATAA	CCAAGAATAA
CTGAAAGGTATTGCTA-1_Initial_2	Initial_2	CGCCGAAAGG	CGCCGAAAGG
CTGAAAGGTCAACTGT-1_M2_LL2	M2_LL2	GGCAGACAGA	GGCAGACAGA
CTGAAAGGTCATTACA-1_M1_LN	M1_LN	AAGGGGACAT	AAGGGGACAT
CTGAAAGGTCCATCAG-1_Initial_2	Initial_2	CCGTAGCCAA	CCGTAGCCAA
CTGAAAGGTCCATCCT-1_Subclone_2	Subclone_2	CCAAGAATAA	CCAAGAATAA
CTGAAAGGTCTAGGTT-1_Subclone_2	Subclone_2	AGTGAACCAA	AGTGAACCAA
CTGAAAGGTCTAGTTA-1_Initial_2	Initial_2	TTTAGACGTA	TTTAGACGTA
CTGAAAGGTCTCACAG-1_M2_LV	M2_LV	ATGATCATAT	ATGATCATAT
CTGAAAGGTCTGGGTC-1_Subclone_2	Subclone_2	ATCCATACGA	ATCCATACGA
CTGAAAGGTGAACTAG-1_Subclone_1	Subclone_1	ACACACCATC	ACACACCATC
CTGAAAGGTGAACTGA-1_M2_LL1	M2_LL1	CCAAGGGCTT	CCAAGGGCTT
CTGAAAGGTGAGCGAT-1_M3_LL2	M3_LL2	GGAAACACGG	GGAAACACGG
CTGAAAGGTGATAGCA-1_Subclone_2	Subclone_2	CGGATAGTGG	CGGATAGTGG
CTGAAAGGTGCGTACC-1_Initial_1	Initial_1	AGCTAACGCA	AGCTAACGCA
CTGAAAGGTGGCCAAG-1_Subclone_2	Subclone_2	AGAGTTACGC	AGAGTTACGC
CTGAAAGGTGGCCTAC-1_M1_LL	M1_LL	CTTGGAACAA	CTAGGAACAA
CTGAAAGGTGGGTACG-1_Subclone_2	Subclone_2	ATCCATACGA	ATCCATACGA
CTGAAAGGTTAACGAG-1_Subclone_1	Subclone_1	GAGCTAATAA	GAGCTAATAA
CTGAAAGGTTACACCG-1_Subclone_1	Subclone_1	CTATGGTAAG	CTATGGTAAG
CTGAAAGGTTAGCAAG-1_Initial_2	Initial_2	CGCACCCGGT	CGCACCCGGT
CTGAAAGGTTAGCACT-1_Initial_1	Initial_1	CCCATCAAGG	CCCATCAAGG
CTGAAAGGTTAGCTGT-1_Subclone_2	Subclone_2	CCAAGAATAA	CCAAGAATAA
CTGAAAGGTTATCGTA-1_Initial_2	Initial_2	AACGACGAAC	AACGACGAAC
CTGAAAGGTTCACGGC-1_Subclone_1	Subclone_1	CACTGGTCCC	CACTGGTCCC
CTGAAAGGTTCCAGCA-1_Subclone_2	Subclone_2	AGAGTTACGC	AGAGTTACGC
CTGAAAGGTTCCCGTT-1_Subclone_1	Subclone_1	GCCTTATCAC	GCCTTATCAC
CTGAAAGGTTCCGCTT-1_Initial_1	Initial_1	AGAGTTACGC	AGAGTTACGC
CTGAAAGGTTCCGGGT-1_Subclone_1	Subclone_1	GAGCTAATAA	GAGCTAATAA
CTGAAAGGTTCGCAGC-1_M2_LL1	M2_LL1	GTCTTCTCAG	GTCTTCTCAG
CTGAAAGGTTGAAGGC-1_Subclone_2	Subclone_2	AGTGAACCAA	AGTGAACCAA
CTGAAAGGTTGCAATC-1_Subclone_1	Subclone_1	ATCCATACGA	ATCCATACGA
CTGAAAGGTTGCAGTT-1_Subclone_2	Subclone_2	AGAGTTACGC	AGAGTTACGC
CTGAAAGGTTGCCCTT-1_Initial_1	Initial_1	CAAGATAACA	CAAGATAACA
CTGAAAGGTTGTGACT-1_Subclone_2	Subclone_2	GAGCTAATAA	GAGCTAATAA
CTGAAAGGTTGTGGCC-1_Initial_2	Initial_2	CAGACCCCCG	CAGACCCCCG
CTGAAAGGTTTAGTCA-1_Subclone_1	Subclone_1	AGAGTTACGC	AGAGTTACGC
CTGAAAGGTTTAGTCA-1_Subclone_2	Subclone_2	ACACACCATC	ACACACCATC
CTGAAAGGTTTCCATT-1_Initial_2	Initial_2	AACAGCGAGA	AACAGCGAGA
CTGAACATCAAGTATC-1_Subclone_2	Subclone_2	AGAGTTACGC	AGAGTTACGC
CTGAACATCAATTAGC-1_Subclone_1	Subclone_1	CCAAGAATAA	CCAAGAATAA
CTGAACATCACAGCGT-1_Subclone_1	Subclone_1	GAGCTAATAA	GAGCTAATAA
CTGAACATCACCAGCG-1_Subclone_2	Subclone_2	CCAAGAATAA	CCAAGAATAA
CTGAACATCAGCAGAG-1_Initial_2	Initial_2	GAAGAATATC	GAAGAATATC
CTGAACATCAGCATTG-1_Initial_2	Initial_2	TTGGGGATAT	TTGGGGATAT
CTGAACATCAGCGACT-1_Subclone_1	Subclone_1	ATCCATACGA	ATCCATACGA
CTGAACATCAGGAGAT-1_Subclone_1	Subclone_1	GCCTTATCAC	GCCTTATCAC
CTGAACATCATGCAAT-1_M1_LL	M1_LL	GGTAGAGGAT	GGTAGAGGAT
CTGAACATCATGTAAC-1_Subclone_2	Subclone_2	ACACACCATC	ACACACCATC
CTGAACATCATGTCCT-1_M3_LL2	M3_LL2	GACGAGCGGA	GACGAGCGGA
CTGAACATCCAGAGAG-1_Subclone_1	Subclone_1	ATCCATACGA	ATCCATACGA
CTGAACATCCAGCAGT-1_Subclone_1	Subclone_1	ACCGCATAAC	ACCGCATAAC
CTGAACATCCCCATGC-1_Subclone_1	Subclone_1	GAGCTAATAA	GAGCTAATAA
CTGAACATCCCCTTAG-1_Subclone_1	Subclone_1	AGAGTTACGC	AGAGTTACGC
CTGAACATCCGCATCC-1_Subclone_2	Subclone_2	ATCCATACGA	ATCCATACGA
CTGAACATCCGCTAGG-1_Subclone_1	Subclone_1	ATCCATACGA	ATCCATACGA
CTGAACATCCTCTCCT-1_Initial_2	Initial_2	GGCCAAAACC	GGCCAAAACC
CTGAACATCCTCTCGA-1_Subclone_1	Subclone_1	CTATGGTAAG	CTATGGTAAG
CTGAACATCCTGTCGC-1_Subclone_2	Subclone_2	ATCCATACGA	ATCCATACGA
CTGAACATCCTTCGGC-1_Subclone_2	Subclone_2	ATCCATACGA	ATCCATACGA
CTGAACATCGACCATA-1_Subclone_2	Subclone_2	ATCCATACGA	ATCCATACGA
CTGAACATCGAGCACT-1_Subclone_1	Subclone_1	ACACACCATC	ACACACCATC
CTGAACATCGAGTCTA-1_M1_LN	M1_LN	CGGTAGGAAC	CGGTAGGAAC
CTGAACATCGAGTGTC-1_Subclone_1	Subclone_1	AGAGTTACGC	AGAGTTACGC
CTGAACATCGCGCATG-1_M2_LL2	M2_LL2	ACTGAAAAGA	ACTGAAAAGA
CTGAACATCGCGCCTT-1_Initial_1	Initial_1	AGATCAAGGG	AGATCAAGGG
CTGAACATCGCGTCGA-1_Subclone_2	Subclone_2	ACACACCATC	ACACACCATC
CTGAACATCGCTGACG-1_Initial_1	Initial_1	ACTCAACGAA	ACTCAACGAA
CTGAACATCTAGCGCG-1_Subclone_2	Subclone_2	GAGCTAATAA	GAGCTAATAA
CTGAACATCTATCACC-1_Subclone_2	Subclone_2	CCAAGAATAA	CCAAGAATAA
CTGAACATCTATCGTC-1_Subclone_1	Subclone_1	AGAGTTACGC	AGAGTTACGC
CTGAACATCTGGTAAT-1_Subclone_2	Subclone_2	ATCCATACGA	ATCCATACGA
CTGAACATCTTGACAG-1_Subclone_2	Subclone_2	CCAAGAATAA	CCAAGAATAA
CTGAATGTCAATCTCC-1_Initial_2	Initial_2	ATATACGGAC	ATATACGGAC
CTGAATGTCAATGGTT-1_Initial_2	Initial_2	AAAAACAAAA	AAAAACAAAA
CTGAATGTCACCAGAC-1_Subclone_2	Subclone_2	CTATGGTAAG	CTATGGTAAG
CTGAATGTCACTCAAG-1_Subclone_2	Subclone_2	ACACACCATC	ACACACCATC
CTGAATGTCACTCGAA-1_Subclone_2	Subclone_2	AGAGTTACGC	AGAGTTACGC
CTGAATGTCAGCTACA-1_Subclone_2	Subclone_2	ATCCATACGA	ATCCATACGA
CTGAATGTCAGGACAG-1_M3_LL1	M3_LL1	ACAAAGGCGA	ACAAAGGCGA
CTGAATGTCAGGGACA-1_Subclone_2	Subclone_2	AGAGTTACGC	AGAGTTACGC
CTGAATGTCATAGGAA-1_Subclone_2	Subclone_2	AGAGTTACGC	AGAGTTACGC
CTGAATGTCATGTGTG-1_M2_LV	M2_LV	ATGATCATAT	ATGATCATAT
CTGAATGTCCAGCATA-1_Initial_1	Initial_1	AATAACCCTG	AATAACCCTG
CTGAATGTCCATCGCC-1_Subclone_1	Subclone_1	ACACACCATC	ACACACCATC
CTGAATGTCCCATTAC-1_Subclone_1	Subclone_1	ACACACCATC	ACACACCATC
CTGAATGTCCCCAGAG-1_Subclone_1	Subclone_1	CCAAGAATAA	CCAAGAATAA
CTGAATGTCCCGTGCT-1_Subclone_2	Subclone_2	AGAGTTACGC	AGAGTTACGC
CTGAATGTCCCGTTGC-1_M1_LN	M1_LN	AGAGACTTCA	AGAGACTTCA
CTGAATGTCCCTCGAC-1_Subclone_1	Subclone_1	CGGATAGTGG	CGGATAGTGG
CTGAATGTCCCTGTGC-1_Subclone_2	Subclone_2	CGGATAGTGG	CGGATAGTGG
CTGAATGTCCGCAACG-1_Subclone_1	Subclone_1	AGAGTTACGC	AGAGTTACGC
CTGAATGTCCGCCTGT-1_Subclone_1	Subclone_1	ATCCATACGA	ATCCATACGA
CTGAATGTCCTCACGC-1_Initial_1	Initial_1	ACAAAAATAA	ACAAAAATAA
CTGAATGTCCTGTACT-1_Subclone_2	Subclone_2	GAGCTAATAA	GAGCTAATAA
CTGAATGTCCTTCATA-1_Initial_2	Initial_2	GTTAGCGTTT	GTTAGCGTTT
CTGAATGTCCTTGGAA-1_Subclone_2	Subclone_2	ATCCATACGA	ATCCATACGA
CTGAATGTCGAAGCCT-1_Subclone_1	Subclone_1	GCCTTATCAC	GCCTTATCAC
CTGAATGTCGACCATA-1_Initial_2	Initial_2	CCCAGAACGG	CCCAGAACGG
CTGAATGTCGCATGGT-1_M2_LV	M2_LV	ATGATCATAT	ATGATCATAT
CTGAATGTCGCGTAAC-1_Subclone_2	Subclone_2	CCAAGAATAA	CCAAGAATAA
CTGAATGTCGCGTCGA-1_Subclone_1	Subclone_1	ACACACCATC	ACACACCATC
CTGAATGTCGCTGGCA-1_Subclone_2	Subclone_2	AGAGTTACGC	AGAGTTACGC
CTGAATGTCGTGACTA-1_Subclone_2	Subclone_2	GAGCTAATAA	GAGCTAATAA
CTGAATGTCGTGCAAC-1_Subclone_2	Subclone_2	AGAGTTACGC	AGAGTTACGC
CTGAATGTCGTGCGTG-1_Subclone_2	Subclone_2	ATCCATACGA	ATCCATACGA
CTGAATGTCTAAGCCA-1_Initial_1	Initial_1	CCACTCATAC	CCACTCATAC
CTGAATGTCTGGCATA-1_Subclone_1	Subclone_1	CCAAGAATAA	CCAAGAATAA
CTGAATGTCTGGCTAA-1_Initial_1	Initial_1	TGTTGTCTAT	TGTTGTCTAT
CTGAATGTCTGTCTAC-1_Subclone_2	Subclone_2	AGAGTTACGC	AGAGTTACGC
CTGAATGTCTGTGCTT-1_Subclone_1	Subclone_1	ATCCATACGA	ATCCATACGA
CTGAATGTCTGTGGAC-1_Subclone_2	Subclone_2	ATCCATACGA	ATCCATACGA
CTGAATTAGAAGCACG-1_Subclone_1	Subclone_1	CCAAGAATAA	CCAAGAATAA
CTGAATTAGAAGCGTG-1_M1_LN	M1_LN	AACCAAACAA	AACCAAACAA
CTGAATTAGAAGGGTT-1_Subclone_1	Subclone_1	ATCCATACGA	ATCCATACGA
CTGAATTAGAATCGTT-1_Initial_1	Initial_1	CAAGCCAAAC	CAAGCCAAAC
CTGAATTAGATACTGT-1_Subclone_2	Subclone_2	CGGATAGTGG	CGGATAGTGG
CTGAATTAGATAGCTT-1_Subclone_2	Subclone_2	ATCCATACGA	ATCCATACGA
CTGAATTAGCAATCGC-1_Subclone_2	Subclone_2	CGGATAGTGG	CGGATAGTGG
CTGAATTAGCAGGCAA-1_Subclone_2	Subclone_2	ACACACCATC	ACACACCATC
CTGAATTAGCGATCCG-1_Subclone_1	Subclone_1	AGAGTTACGC	AGAGTTACGC
CTGAATTAGCGCCACA-1_Subclone_2	Subclone_2	ACCGCATAAC	ACCGCATAAC
CTGAATTAGCTAGTCA-1_Subclone_2	Subclone_2	ATCCATACGA	ATCCATACGA
CTGAATTAGGAGCCTT-1_Subclone_1	Subclone_1	CCAAGAATAA	CCAAGAATAA
CTGAATTAGGATTGAA-1_M1_LN	M1_LN	TGAAGGGTAA	TGAAGGGTAA
CTGAATTAGGATTGGG-1_M1_LN	M1_LN	AAGGGGACAT	AAGGGGACAT
CTGAATTAGGCGCATT-1_Initial_2	Initial_2	GAACAAAGAG	GAACAAAGAG
CTGAATTAGGCTACGT-1_Subclone_1	Subclone_1	ACACACCATC	ACACACCATC
CTGAATTAGGCTCCGA-1_Subclone_2	Subclone_2	ACACACCATC	ACACACCATC
CTGAATTAGGGCTGAA-1_Subclone_1	Subclone_1	AGAGTTACGC	AGAGTTACGC
CTGAATTAGGTCATAT-1_Subclone_2	Subclone_2	CCAAGAATAA	CCAAGAATAA
CTGAATTAGGTCATCA-1_Subclone_2	Subclone_2	AGAGTTACGC	AGAGTTACGC
CTGAATTAGGTCATGC-1_Subclone_2	Subclone_2	ATCCATACGA	ATCCATACGA
CTGAATTAGGTCCAAC-1_Subclone_1	Subclone_1	ACACACCATC	ACACACCATC
CTGAATTAGGTCCAAC-1_Subclone_2	Subclone_2	ACACACCATC	ACACACCATC
CTGAATTAGGTGAAGT-1_Subclone_2	Subclone_2	CCAAGAATAA	CCAAGAATAA
CTGAATTAGGTGGATG-1_Initial_1	Initial_1	GTAAGCAAAA	GTAAGCAAAA
CTGAATTAGGTTCAGC-1_Initial_2	Initial_2	ATGCCGCTTG	ATGCCGCTTG
CTGAATTAGGTTGCCG-1_Subclone_1	Subclone_1	ATCCATACGA	ATCCATACGA
CTGAATTAGTAACGGG-1_M1_LN	M1_LN	AAGGGGACAT	AAGGGGACAT
CTGAATTAGTAAGTTC-1_Subclone_1	Subclone_1	AGAGTTACGC	AGAGTTACGC
CTGAATTAGTAGACTT-1_Initial_2	Initial_2	TTACCGTTGT	TTACCGTTGT
CTGAATTAGTATGAAG-1_Subclone_1	Subclone_1	AGAGTTACGC	AGAGTTACGC
CTGAATTAGTCAGCAC-1_Subclone_2	Subclone_2	AGAGTTACGC	AGAGTTACGC
CTGAATTAGTCAGCGT-1_Subclone_1	Subclone_1	AGAGTTACGC	AGAGTTACGC
CTGAATTAGTCAGGGA-1_Initial_2	Initial_2	CCGAGAACTG	CCGAGAACTG
CTGAATTAGTCAGTTG-1_Subclone_1	Subclone_1	AGAGTTACGC	AGAGTTACGC
CTGAATTAGTCATACG-1_Subclone_2	Subclone_2	ATCCATACGA	ATCCATACGA
CTGAATTAGTCGCTGG-1_Subclone_2	Subclone_2	ACACACCATC	ACACACCATC
CTGAATTAGTGACCTA-1_Subclone_2	Subclone_2	CGGATAGTGG	CGGATAGTGG
CTGAATTAGTGAGTCC-1_Subclone_1	Subclone_1	CCAAGAATAA	CCAAGAATAA
CTGAATTAGTGATTAC-1_Subclone_1	Subclone_1	CCAAGAATAA	CCAAGAATAA
CTGAATTAGTGATTCG-1_Initial_1	Initial_1	GTAAAAAGGA	GTAAAAAGGA
CTGAATTAGTGGCAAG-1_Initial_2	Initial_2	CAAGCATATT	CAAGCATATT
CTGAATTAGTTACCCT-1_Subclone_2	Subclone_2	AGAGTTACGC	AGAGTTACGC
CTGACAATCAATGGAA-1_Initial_1	Initial_1	ACATGCACTT	ACATGCACTT
CTGACAATCACAGAGG-1_Subclone_2	Subclone_2	GAGCTAATAA	GAGCTAATAA
CTGACAATCACCACTT-1_Subclone_1	Subclone_1	AGAGTTACGC	AGAGTTACGC
CTGACAATCACCTAAG-1_Subclone_2	Subclone_2	ATCCATACGA	ATCCATACGA
CTGACAATCACTCTCG-1_Initial_2	Initial_2	ATAATACGTA	ATAATACGTA
CTGACAATCAGCAATT-1_Subclone_1	Subclone_1	CCAAGAATAA	CCAAGAATAA
CTGACAATCAGCACCG-1_Subclone_1	Subclone_1	ACACACCATC	ACACACCATC
CTGACAATCAGGCAGA-1_Subclone_2	Subclone_2	AGAGTTACGT	AGAGTTACGC
CTGACAATCAGGGATG-1_M1_LL	M1_LL	CAAAAGGGAA	CAAAAGGGAA
CTGACAATCAGGTCAC-1_Subclone_1	Subclone_1	CCAAGAATAA	CCAAGAATAA
CTGACAATCATAGGCC-1_Initial_2	Initial_2	ATCCGCGACG	ATCCGCGACG
CTGACAATCATCACGA-1_Initial_2	Initial_2	CTTGACACTA	CTTGACACTA
CTGACAATCATCAGTG-1_Subclone_2	Subclone_2	CCAAGAATAA	CCAAGAATAA
CTGACAATCATCATCC-1_Subclone_2	Subclone_2	ATCCATACGA	ATCCATACGA
CTGACAATCATCGAGC-1_Initial_2	Initial_2	GATGCCGCAT	GATGCCGCAT
CTGACAATCATGACGC-1_Subclone_1	Subclone_1	CTATGGTAAG	CTATGGTAAG
CTGACAATCCAACTCT-1_Subclone_2	Subclone_2	ATCCATACGA	ATCCATACGA
CTGACAATCCACCTGC-1_Subclone_2	Subclone_2	AGAGTTACGC	AGAGTTACGC
CTGACAATCCAGAGGA-1_Subclone_2	Subclone_2	ACACACCATC	ACACACCATC
CTGACAATCCAGGTCG-1_Subclone_2	Subclone_2	ACACACCATC	ACACACCATC
CTGACAATCCCCTGTA-1_Subclone_2	Subclone_2	AGAGTTACGC	AGAGTTACGC
CTGACAATCCCGCGAA-1_Subclone_2	Subclone_2	ATCCATACGA	ATCCATACGA
CTGACAATCCCTCAGC-1_Initial_2	Initial_2	CCTCATAGTA	CCTCATAGTA
CTGACAATCCGCCAAG-1_Subclone_1	Subclone_1	CGGATAGTGG	CGGATAGTGG
CTGACAATCCGCCAAG-1_Subclone_2	Subclone_2	AGAGTTACGC	AGAGTTACGC
CTGACAATCCGTAAGC-1_Initial_2	Initial_2	CCGGGAAATC	CCGGGAAATC
CTGACAATCCGTTGGG-1_Subclone_2	Subclone_2	ACACACCATC	ACACACCATC
CTGACAATCCTCGACC-1_Subclone_1	Subclone_1	CGGATAGTGG	CGGATAGTGG
CTGACAATCCTCGATT-1_M2_LV	M2_LV	ATGATCATAT	ATGATCATAT
CTGACAATCCTCGTCA-1_Initial_1	Initial_1	GCCTTAAGTA	GCCTTAAGTA
CTGACAATCCTCTAAC-1_Initial_2	Initial_2	CATAGAAAAA	CATAGAAAAA
CTGACAATCCTCTCGA-1_Subclone_1	Subclone_1	ATCCATACGA	ATCCATACGA
CTGACAATCCTTCATA-1_Initial_2	Initial_2	GAGACGAAAA	GAGACGAAAA
CTGACAATCGAAGTCC-1_Subclone_2	Subclone_2	CCAAGAATAA	CCAAGAATAA
CTGACAATCGACATTG-1_Subclone_1	Subclone_1	AGAGTTACGC	AGAGTTACGC
CTGACAATCGACCATA-1_Initial_2	Initial_2	AAAAACAAAA	AAAAACAAAA
CTGACAATCGACTGGT-1_Subclone_2	Subclone_2	ACCGCATAAC	ACCGCATAAC
CTGACAATCGATCACA-1_Subclone_2	Subclone_2	ATCCATACGA	ATCCATACGA
CTGACAATCGATCAGC-1_Subclone_1	Subclone_1	CCAAGAATAA	CCAAGAATAA
CTGACAATCGCGCCTT-1_Subclone_1	Subclone_1	AGAGTTACGC	AGAGTTACGC
CTGACAATCGCTCTAT-1_Subclone_1	Subclone_1	AGAGTTACGC	AGAGTTACGC
CTGACAATCGTAATGT-1_Subclone_2	Subclone_2	CCAAGAATAA	CCAAGAATAA
CTGACAATCGTCTCAT-1_Subclone_1	Subclone_1	ATCCATACGA	ATCCATACGA
CTGACAATCGTGCTCC-1_Subclone_1	Subclone_1	GCCTTATCAC	GCCTTATCAC
CTGACAATCTAGTGCA-1_Initial_2	Initial_2	CAACGGACAA	CAACGAACAA
CTGACAATCTCACCAT-1_Initial_2	Initial_2	GGACACTAGA	GGACACTAGA
CTGACAATCTCATGTC-1_M2_LV	M2_LV	ATGATCATAT	ATGATCATAT
CTGACAATCTGGTGTA-1_Initial_2	Initial_2	AAAGGAATGC	AAAGGAATGC
CTGACACAGAAGGACT-1_Subclone_2	Subclone_2	CGGATAGTGG	CGGATAGTGG
CTGACACAGATTGCTG-1_Subclone_1	Subclone_1	AGAGTTACGC	AGAGTTACGC
CTGACACAGCAACTAT-1_Subclone_2	Subclone_2	CCAAGAATAA	CCAAGAATAA
CTGACACAGCAATCTG-1_Subclone_1	Subclone_1	GAGCTAATAA	GAGCTAATAA
CTGACACAGCAATGAA-1_Subclone_1	Subclone_1	CGGATAGTGG	CGGATAGTGG
CTGACACAGCCAGAGA-1_Subclone_2	Subclone_2	CCAAGAATAA	CCAAGAATAA
CTGACACAGCCTAGAC-1_Subclone_2	Subclone_2	CCAAGAATAA	CCAAGAATAA
CTGACACAGCGGAGAC-1_Subclone_2	Subclone_2	ATCCATACGA	ATCCATACGA
CTGACACAGCGGTCAT-1_M3_LL1	M3_LL1	ATGCCCAAAA	ATGCCCAAAA
CTGACACAGCGGTCTG-1_M2_LV	M2_LV	ATGATCATAT	ATGATCATAT
CTGACACAGCTAAGGG-1_Subclone_2	Subclone_2	GCCTTATCAC	GCCTTATCAC
CTGACACAGCTATCAG-1_Initial_2	Initial_2	TGTCGACAAA	TGTCGACAAA
CTGACACAGGAGGCGT-1_M1_LN	M1_LN	GAGGAGGGGT	GAGGAGGGGT
CTGACACAGGAGGTAT-1_Subclone_2	Subclone_2	AGAGTTACGC	AGAGTTACGC
CTGACACAGGATGCAG-1_Subclone_2	Subclone_2	ATCCATACGA	ATCCATACGA
CTGACACAGGCAATGG-1_Subclone_2	Subclone_2	ATCCATACGA	ATCCATACGA
CTGACACAGGCACTTA-1_M1_R	M1_R	AAATAGAAAT	AAATAGAAAT
CTGACACAGGGTGACA-1_M2_LV	M2_LV	ATGATCATAT	ATGATCATAT
CTGACACAGGGTGAGC-1_M2_LL1	M2_LL1	CACAGGGTGG	CACAGGGTGG
CTGACACAGGGTGATG-1_M1_LN	M1_LN	AAGGGGACAT	AAGGGGACAT
CTGACACAGGTACATT-1_Subclone_2	Subclone_2	GAGCTAATAA	GAGCTAATAA
CTGACACAGGTACTAT-1_Subclone_1	Subclone_1	AGAGTTACGC	AGAGTTACGC
CTGACACAGGTACTAT-1_Subclone_2	Subclone_2	ATCCATACGA	ATCCATACGA
CTGACACAGGTCCCGA-1_Initial_1	Initial_1	GTAGCCAGAA	GTAGCCAGAA
CTGACACAGGTGCAGA-1_Subclone_2	Subclone_2	GCCTTATCAC	GCCTTATCAC
CTGACACAGGTTGACC-1_Subclone_2	Subclone_2	CCAAGAATAA	CCAAGAATAA
CTGACACAGGTTGGCT-1_M1_LN	M1_LN	TGAAAGTGGA	TGAAAGTGGA
CTGACACAGTAACGAA-1_Subclone_1	Subclone_1	ACCGCATAAC	ACCGCATAAC
CTGACACAGTACGGCT-1_Subclone_2	Subclone_2	CCAAGAATAA	CCAAGAATAA
CTGACACAGTAGACCC-1_Initial_1	Initial_1	ACCAAAGAGC	ACCAAAGAGC
CTGACACAGTAGCATT-1_Subclone_1	Subclone_1	CGGATAGTGG	CGGATAGTGG
CTGACACAGTAGCCGT-1_Subclone_1	Subclone_1	CTATGGTAAG	CTATGGTAAG
CTGACACAGTATCTGG-1_Subclone_2	Subclone_2	CGGATAGTGG	CGGATAGTGG
CTGACACAGTCAAGTT-1_Subclone_2	Subclone_2	ACACACCATC	ACACACCATC
CTGACACAGTCAGCCG-1_Subclone_1	Subclone_1	CCAAGAATAA	CCAAGAATAA
CTGACACAGTCGATAT-1_Subclone_2	Subclone_2	ATCCATACGA	ATCCATACGA
CTGACACAGTCTCTGT-1_M1_LN	M1_LN	GATACGTGAC	GATACGTGAC
CTGACACAGTGAACTT-1_Subclone_2	Subclone_2	CGGATAGTGG	CGGATAGTGG
CTGACACAGTGAGCCT-1_Subclone_2	Subclone_2	ACACACCATC	ACACACCATC
CTGACACAGTGATAGA-1_Subclone_1	Subclone_1	CCAAGAATAA	CCAAGAATAA
CTGACACAGTTACGCA-1_Subclone_1	Subclone_1	AGAGTTACGC	AGAGTTACGC
CTGACACAGTTAGCAT-1_Subclone_1	Subclone_1	GCCTTATCAC	GCCTTATCAC
CTGACACAGTTGCTTC-1_Subclone_2	Subclone_2	AGAGTTACGC	AGAGTTACGC
CTGACACAGTTGGCGT-1_Initial_2	Initial_2	AACGACGGAA	AACGCCGGAA
CTGACACAGTTGGTTG-1_Subclone_1	Subclone_1	CCAAGAATAA	CCAAGAATAA
CTGACCAGTAACCGGG-1_Initial_2	Initial_2	ATAACAAAGA	ATAACAAAGA
CTGACCAGTAATCAGG-1_Subclone_1	Subclone_1	ATCCATACGA	ATCCATACGA
CTGACCAGTAGCTGGG-1_Subclone_2	Subclone_2	ACACACCATC	ACACACCATC
CTGACCAGTAGTAGAT-1_Subclone_2	Subclone_2	CCAAGAATAA	CCAAGAATAA
CTGACCAGTATGGTTC-1_Subclone_1	Subclone_1	ACACACCATC	ACACACCATC
CTGACCAGTATGTCAC-1_Initial_2	Initial_2	GAAGAGAACC	GTAGAGAACC
CTGACCAGTCAAGCGG-1_Subclone_1	Subclone_1	CCAAGAATAA	CCAAGAATAA
CTGACCAGTCAGGCAG-1_M3_LL2	M3_LL2	ACAAAGGCGA	ACAAAGGCGA
CTGACCAGTCTCACCT-1_Initial_1	Initial_1	CACAAGGACA	CACAAGGACA
CTGACCAGTCTGTGCA-1_M1_LN	M1_LN	TCGTAGATAT	TCGTAGATAT
CTGACCAGTGAACTAG-1_Subclone_1	Subclone_1	AGAGTTACGC	AGAGTTACGC
CTGACCAGTGAAGCAC-1_Subclone_2	Subclone_2	ATCCATACGA	ATCCATACGA
CTGACCAGTGAGACGT-1_Initial_2	Initial_2	ACCGATCCGC	ACCGATCCGC
CTGACCAGTGATGAAT-1_Initial_2	Initial_2	AAAGAATCGC	AAAGAATCGC
CTGACCAGTGATGAAT-1_Subclone_1	Subclone_1	AGAGTTACGC	AGAGTTACGC
CTGACCAGTGATGGAC-1_Subclone_2	Subclone_2	TAAACTAAGC	TAAACTAAGC
CTGACCAGTGCAAGGT-1_Initial_2	Initial_2	AAAGATCCAT	AAAGATCCAT
CTGACCAGTGCGCATC-1_Subclone_1	Subclone_1	CGGATAGTGG	CGGATAGTGG
CTGACCAGTGCGCGTT-1_Initial_1	Initial_1	AATAGAAGAT	AATAGAAGAT
CTGACCAGTGCGGACA-1_Subclone_1	Subclone_1	AGAGTTACGC	AGAGTTACGC
CTGACCAGTGGACTAA-1_Subclone_1	Subclone_1	CGGATAGTGG	CGGATAGTGG
CTGACCAGTGGGTCGA-1_Initial_1	Initial_1	GGACATAAAC	GGACATAAAC
CTGACCAGTTAAGTGG-1_M1_LN	M1_LN	ACCGCCAAAA	ACCGCCAAAA
CTGACCAGTTAGCAGA-1_Subclone_1	Subclone_1	GAGCTAATAA	GAGCTAATAA
CTGACCAGTTAGGGAC-1_Subclone_2	Subclone_2	ACACACCATC	ACACACCATC
CTGACCAGTTATCCAA-1_Subclone_2	Subclone_2	CCAAGAATAA	CCAAGAATAA
CTGACCAGTTCCCATC-1_Subclone_2	Subclone_2	CGGATAGTGG	CGGATAGTGG
CTGACCAGTTCCCTTA-1_Subclone_1	Subclone_1	AGAGTTACGC	AGAGTTACGC
CTGACCAGTTCGAGCC-1_Initial_2	Initial_2	TAAAAAGGCT	TAAAAAGGCT
CTGACCAGTTCGATGT-1_Subclone_1	Subclone_1	CGGATAGTGG	CGGATAGTGG
CTGACCAGTTCGCGTA-1_Subclone_1	Subclone_1	CTATGGTAAG	CTATGGTAAG
CTGACCAGTTGAAGGC-1_Subclone_2	Subclone_2	CTATGGTAAG	CTATGGTAAG
CTGACCAGTTGACCGC-1_Initial_2	Initial_2	CGAGATCTCC	CGAGATCTCC
CTGACCAGTTGACCTG-1_Subclone_2	Subclone_2	CCAAGAATAA	CCAAGAATAA
CTGACCAGTTGAGTTC-1_M3_LL2	M3_LL2	AGAAATGCCG	AGAAATGCCG
CTGACCAGTTGCAATC-1_Initial_1	Initial_1	TAGACCATCA	TAGACCATCA
CTGACCAGTTGCAGCC-1_Subclone_1	Subclone_1	AGAGTTACGC	AGAGTTACGC
CTGACCAGTTGCCTTC-1_M1_LN	M1_LN	AAGGGGACAT	AAGGGGACAT
CTGACCAGTTGCTCCT-1_Initial_1	Initial_1	AGTGGTAGGC	AGTGGTAGGC
CTGACCAGTTGCTCTC-1_Subclone_2	Subclone_2	CGGATAGTGG	CGGATAGTGG
CTGACCAGTTGCTGAT-1_Subclone_2	Subclone_2	CCAAGAATAA	CCAAGAATAA
CTGACCAGTTGGAGTA-1_Initial_1	Initial_1	AGACTGGAAA	AGACTGGAAA
CTGACCAGTTGGCTAT-1_Initial_1	Initial_1	CCACGAAAAC	CCACGAAAAC
CTGACCAGTTGTCCAG-1_M1_LN	M1_LN	TTGTTAATCT	TTGTTAATCT
CTGACCAGTTGTCTCC-1_Subclone_1	Subclone_1	ACCGCATAAC	ACCGCATAAC
CTGACCAGTTGTGGTT-1_Subclone_2	Subclone_2	AGTGAACCAA	AGTGAACCAA
CTGACCAGTTTAAGCC-1_Subclone_1	Subclone_1	ATCCATACGA	ATCCATACGA
CTGACCAGTTTCGGTG-1_Initial_1	Initial_1	CAAAGGAGGA	CAAAGGAGGA
CTGACCAGTTTGACAC-1_Subclone_1	Subclone_1	ATCCATACGA	ATCCATACGA
CTGACCCTCAATCCTC-1_Subclone_2	Subclone_2	ATCCATACGA	ATCCATACGA
CTGACCCTCACCACTT-1_Subclone_2	Subclone_2	CTATGGTAAG	CTATGGTAAG
CTGACCCTCACGCATA-1_Subclone_2	Subclone_2	CGGATAGTGG	CGGATAGTGG
CTGACCCTCACGCGAT-1_Subclone_1	Subclone_1	ATCCATACGA	ATCCATACGA
CTGACCCTCACGGCCA-1_Initial_1	Initial_1	AAAACAGTGA	AAAACAGTAA
CTGACCCTCACGGCTG-1_Initial_2	Initial_2	AGAGTGTCGA	AGAGTGTCGA
CTGACCCTCACTCGAA-1_Initial_2	Initial_2	GAGGAAAGAC	GAGGAAAGAC
CTGACCCTCACTTCAC-1_Subclone_2	Subclone_2	CCAAGAATAA	CCAAGAATAA
CTGACCCTCAGCACTA-1_Initial_2	Initial_2	CCAAGGGCTT	CCAAGGGCTT
CTGACCCTCAGCCAGT-1_Subclone_2	Subclone_2	AGAGTTACGC	AGAGTTACGC
CTGACCCTCAGCTATG-1_Subclone_2	Subclone_2	CCAAGAATAA	CCAAGAATAA
CTGACCCTCAGGAGCA-1_Subclone_2	Subclone_2	ATCCATACGA	ATCCATACGA
CTGACCCTCAGGAGTG-1_Subclone_1	Subclone_1	CTATGGTAAG	CTATGGTAAG
CTGACCCTCAGGCTTA-1_Subclone_2	Subclone_2	GCCTTATCAC	GCCTTATCAC
CTGACCCTCAGTTAGT-1_Initial_2	Initial_2	AAATAGCGGA	AAATAGCGGA
CTGACCCTCATCACGA-1_M1_LN	M1_LN	ACAGAGAATA	ACAGAGAATA
CTGACCCTCATCACTC-1_Subclone_2	Subclone_2	CGGATAGTGG	CGGATAGTGG
CTGACCCTCATCAGGC-1_Subclone_1	Subclone_1	ATCCATACGA	ATCCATACGA
CTGACCCTCATCGACA-1_Subclone_1	Subclone_1	ATCCATACGA	ATCCATACGA
CTGACCCTCCAGATTG-1_Initial_2	Initial_2	AACTATCACC	AACTATCACC
CTGACCCTCCATAGCA-1_M1_R	M1_R	AACAGAAAAA	AACAGAAAAA
CTGACCCTCCATGCCC-1_Subclone_1	Subclone_1	ATCCATACGA	ATCCATACGA
CTGACCCTCCATGCTT-1_Subclone_2	Subclone_2	GAGCTAATAA	GAGCTAATAA
CTGACCCTCCCCTGAC-1_Subclone_1	Subclone_1	ATCCATACGA	ATCCATACGA
CTGACCCTCCCGGCTT-1_Subclone_2	Subclone_2	ACACACCATC	ACACACCATC
CTGACCCTCCGCCTAC-1_Subclone_1	Subclone_1	AGAGTTACGC	AGAGTTACGC
CTGACCCTCCGGTAGT-1_M1_LL	M1_LL	GTAGTGGCGA	GTAGTGGCGA
CTGACCCTCCGTGTCC-1_Subclone_1	Subclone_1	AGAGTTACGC	AGAGTTACGC
CTGACCCTCCTCGTGC-1_Subclone_2	Subclone_2	CCAAGAATAA	CCAAGAATAA
CTGACCCTCCTCTAAC-1_Subclone_2	Subclone_2	ATCCATACGA	ATCCATACGA
CTGACCCTCCTGACTT-1_Initial_2	Initial_2	CCAAGGGCTT	CCAAGGGCTT
CTGACCCTCCTGCCGT-1_Subclone_1	Subclone_1	AGAGTTACGC	AGAGTTACGC
CTGACCCTCGAACGTC-1_Initial_2	Initial_2	GTCAGGGAAA	GTCAGGGAAA
CTGACCCTCGAATCAT-1_Subclone_2	Subclone_2	AGAGTTACGC	AGAGTTACGC
CTGACCCTCGAATCTG-1_Initial_2	Initial_2	TGAAGGGTAA	TGAAGGGTAA
CTGACCCTCGATGAGG-1_Subclone_2	Subclone_2	AGAGTTACGC	AGAGTTACGC
CTGACCCTCGCGACAT-1_Initial_2	Initial_2	AAACACCAAG	AAACACCAAG
CTGACCCTCGCGTCCT-1_Subclone_2	Subclone_2	CCAAGAATAA	CCAAGAATAA
CTGACCCTCGCGTGAT-1_Subclone_2	Subclone_2	AGAGTTACGC	AGAGTTACGC
CTGACCCTCGTGATAT-1_Subclone_2	Subclone_2	ACACACCATC	ACACACCATC
CTGACCCTCGTGCCGA-1_Subclone_1	Subclone_1	AGAGTTACGC	AGAGTTACGC
CTGACCCTCGTGCTAA-1_Subclone_2	Subclone_2	CCAAGAATAA	CCAAGAATAA
CTGACCCTCGTTCACT-1_Subclone_2	Subclone_2	ATCCATACGA	ATCCATACGA
CTGACCCTCTAGATAC-1_Initial_2	Initial_2	AAACAGCGAA	AAACAGCGAA
CTGACCCTCTAGCGCG-1_Initial_2	Initial_2	AAAGTAAACA	AAAGTAAACA
CTGACCCTCTAGTCGA-1_M2_LL2	M2_LL2	GGACAGGGCC	GGACAGGGCC
CTGACCCTCTATCAGG-1_Initial_1	Initial_1	AGAAAACAAC	AGAAAACAAC
CTGACCCTCTATCCTA-1_Subclone_1	Subclone_1	CTATGGTAAG	CTATGGTAAG
CTGACCCTCTATGCAG-1_Initial_1	Initial_1	GCCTAGAAAG	GCCTAGAAAG
CTGACCCTCTATGCGA-1_Subclone_1	Subclone_1	ATCCATACGA	ATCCATACGA
CTGACCCTCTATGGTG-1_Subclone_2	Subclone_2	CGGATAGTGG	CGGATAGTGG
CTGACCCTCTCACCTG-1_Subclone_1	Subclone_1	CCAAGAATAA	CCAAGAATAA
CTGACCCTCTCATCAC-1_Initial_1	Initial_1	AGAACTTAAC	AGAACTTAAC
CTGACCCTCTGGCACG-1_M1_LN	M1_LN	AAGGGGACAT	AAGGGGACAT
CTGACCCTCTGGTAAT-1_Subclone_1	Subclone_1	CACTGGTCCC	CACTGGTCCC
CTGACCCTCTTGATCC-1_M1_LN	M1_LN	TAAGGGCAAC	TAAGGGCAAC
CTGACCTCAAACTATG-1_Subclone_2	Subclone_2	CCAAGAATAA	CCAAGAATAA
CTGACCTCAAATTCGA-1_Subclone_1	Subclone_1	AGAGTTACGC	AGAGTTACGC
CTGACCTCAACATCGG-1_Subclone_2	Subclone_2	CTATGGTAAG	CTATGGTAAG
CTGACCTCAACCATCC-1_M2_LV	M2_LV	ATGATCATAT	ATGATCATAT
CTGACCTCAACCTGAG-1_Initial_1	Initial_1	AGAGTCGGAA	AGAGTCGGAA
CTGACCTCAACGTGAT-1_M3_LL1	M3_LL1	GACGAGCGGA	GACGAGCGGA
CTGACCTCAACTATGA-1_Subclone_1	Subclone_1	CCAAGAATAA	CCAAGAATAA
CTGACCTCAAGCATTA-1_Subclone_2	Subclone_2	AGAGTTACGC	AGAGTTACGC
CTGACCTCAAGCGCAC-1_Initial_1	Initial_1	ATGCATTCGC	ATGCATTCGC
CTGACCTCAAGCGTGC-1_Subclone_1	Subclone_1	CCAAGAATAA	CCAAGAATAA
CTGACCTCAAGCTAGT-1_Subclone_2	Subclone_2	ATCCATACGA	ATCCATACGA
CTGACCTCAAGCTGAT-1_Subclone_1	Subclone_1	GAGCTAATAA	GAGCTAATAA
CTGACCTCAAGGTGCC-1_M2_LV	M2_LV	ATGATCATAT	ATGATCATAT
CTGACCTCAATAGTGC-1_Subclone_1	Subclone_1	AGAGTTACGC	AGAGTTACGC
CTGACCTCAATATACG-1_Subclone_1	Subclone_1	AGAGTTACGC	AGAGTTACGC
CTGACCTCAATCCTTG-1_Subclone_1	Subclone_1	CTATGGTAAG	CTATGGTAAG
CTGACCTCAATCTGGG-1_Subclone_2	Subclone_2	GAGCTAATAA	GAGCTAATAA
CTGACCTCACAATCAA-1_Initial_2	Initial_2	GGAGCCTTAA	GGAGCCTTAA
CTGACCTCACAGCCTT-1_Subclone_2	Subclone_2	CCAAGAATAA	CCAAGAATAA
CTGACCTCACCATCGT-1_Subclone_2	Subclone_2	ATCCATACGA	ATCCATACGA
CTGACCTCACCTACCG-1_Initial_1	Initial_1	CTTCATAACA	CTTCATAACA
CTGACCTCACTAATGA-1_Subclone_1	Subclone_1	CTATGGTAAG	CTATGGTAAG
CTGACCTCACTAGCGA-1_Initial_1	Initial_1	GATTTCCGGC	GATTTCCGGC
CTGACCTCACTATGAA-1_Initial_1	Initial_1	AGGCCACGAT	AGGCCACGAT
CTGACCTCACTCAGGA-1_Subclone_2	Subclone_2	CCAAGAATAA	CCAAGAATAA
CTGACCTCAGCACTAG-1_Initial_2	Initial_2	CAATAGCAAG	CAATAGCAAG
CTGACCTCAGCACTCT-1_Subclone_1	Subclone_1	CCAAGAATAA	CCAAGAATAA
CTGACCTCAGGCAGTC-1_Subclone_1	Subclone_1	CGGATAGTGG	CGGATAGTGG
CTGACCTCAGGCATTG-1_Initial_2	Initial_2	AGAAACTATC	AGAAACTATC
CTGACCTCAGTTGACG-1_Subclone_1	Subclone_1	ATCCATACGA	ATCCATACGA
CTGACCTCATAGACCG-1_Initial_1	Initial_1	TGCCTAAAAG	TGCCTAAAAG
CTGACCTCATAGACGT-1_Subclone_2	Subclone_2	ACACACCATC	ACACACCATC
CTGACCTCATAGAGAG-1_Subclone_2	Subclone_2	ACACACCATC	ACACACCATC
CTGACCTCATAGATGC-1_Subclone_2	Subclone_2	CCAAGAATAA	CCAAGAATAA
CTGACCTCATAGGGCC-1_Subclone_2	Subclone_2	CCAAGAATAA	CCAAGAATAA
CTGACCTCATAGGTCG-1_Initial_2	Initial_2	GTAGCCAGAA	GTAGCCAGAA
CTGACCTCATCAATCT-1_Subclone_2	Subclone_2	AGAGTTACGC	AGAGTTACGC
CTGACCTCATCACAGG-1_Initial_2	Initial_2	GACAGAGAAC	GACAGAGAAC
CTGACCTCATCGACCT-1_Initial_2	Initial_2	AACCGAGAAC	AACCGAGAAC
CTGACCTCATCGTTCA-1_Initial_2	Initial_2	CAAGATAACA	CAAGATAACA
CTGACCTCATGAATGC-1_Subclone_1	Subclone_1	AGAGTTACGC	AGAGTTACGC
CTGACCTCATGACTAA-1_Initial_1	Initial_1	CGTTCGTGGC	CGTTCGTGGC
CTGACCTCATGCGTAG-1_Subclone_2	Subclone_2	CGGATAGTGG	CGGATAGTGG
CTGACCTCATGGCAAT-1_M1_LL	M1_LL	ACAGTAATTG	ACAGTAATTG
CTGACCTCATGGCTCT-1_Subclone_2	Subclone_2	AGAGTTACGC	AGAGTTACGC
CTGACCTCATTACGTT-1_Initial_2	Initial_2	CGTGATTAAA	CGTGATTAAA
CTGACCTCATTAGGGT-1_Subclone_1	Subclone_1	ATCCATACGA	ATCCATACGA
CTGACCTCATTAGTCT-1_Initial_1	Initial_1	TAAGGGCAAC	TAAGGGCAAC
CTGACCTCATTCCTAG-1_Initial_2	Initial_2	CAATACATTT	CAATACATTT
CTGACGTAGAATCCAT-1_Initial_2	Initial_2	GGACAAATGG	AGACAAATGG
CTGACGTAGATTGACT-1_Subclone_2	Subclone_2	ACACACCATC	ACACACCATC
CTGACGTAGCAATCCA-1_Subclone_2	Subclone_2	TAAACTAAGC	TAAACTAAGC
CTGACGTAGCATAGCC-1_Subclone_2	Subclone_2	ATCCATACGA	ATCCATACGA
CTGACGTAGCATCACA-1_Initial_2	Initial_2	AAAGGAATGC	AAAGGAATGC
CTGACGTAGCATCGGT-1_M2_LL2	M2_LL2	TACTAGATGA	TACTAGATGA
CTGACGTAGCATGCAC-1_Initial_1	Initial_1	TAACCCAACC	TAACCCAACC
CTGACGTAGCATTAAC-1_M1_LN	M1_LN	AAAGGGGCAG	AAAGGGGCAG
CTGACGTAGCCTGTGG-1_Subclone_1	Subclone_1	CTATGGTAAG	CTATGGTAAG
CTGACGTAGCCTTCGC-1_Subclone_1	Subclone_1	CCAAGAATAA	CCAAGAATAA
CTGACGTAGCGAGAGC-1_M1_LL	M1_LL	CGCACCCGGT	CGCACCCGGT
CTGACGTAGCGAGGAC-1_Initial_1	Initial_1	GGCGCACGTA	GGCGCACGTA
CTGACGTAGCGAGTAG-1_Subclone_2	Subclone_2	AGAGTTACGC	AGAGTTACGC
CTGACGTAGCGATCAC-1_Initial_2	Initial_2	CGAAACCAAA	CGAAACCAAA
CTGACGTAGCGATGGA-1_Subclone_1	Subclone_1	ATCCATACGA	ATCCATACGA
CTGACGTAGCGCATCG-1_Initial_1	Initial_1	CCGCACCAAA	CCGCACCAAA
CTGACGTAGCGCCAAT-1_Initial_2	Initial_2	TAGTGAGAAG	TAGTGAGAAG
CTGACGTAGCGCTATA-1_Initial_1	Initial_1	CACGGCGAGA	CACGGCGAGA
CTGACGTAGCTGGTCG-1_Subclone_2	Subclone_2	CGGATAGTGG	CGGATAGTGG
CTGACGTAGCTTAGGC-1_Initial_2	Initial_2	GAACTAAGCA	GAACTAAGCA
CTGACGTAGGAACCCT-1_Initial_2	Initial_2	GGATGTGATT	GGATGTGATT
CTGACGTAGGATCTCA-1_Subclone_2	Subclone_2	AGAGTTACGC	AGAGTTACGC
CTGACGTAGGATGCTC-1_M3_LL1	M3_LL1	GCATTAGCGA	GCATTAGCGA
CTGACGTAGGATTGGG-1_Initial_2	Initial_2	ATAAATCAGC	ATAAATCAGC
CTGACGTAGGCGCTCA-1_M1_LN	M1_LN	AAGGGGACAT	AAGGGGACAT
CTGACGTAGGCGTCCA-1_Subclone_1	Subclone_1	CCAAGAATAA	CCAAGAATAA
CTGACGTAGGCTCTGG-1_Initial_2	Initial_2	GTCACAAGGA	GTCACAAGGA
CTGACGTAGGGGATGC-1_Subclone_2	Subclone_2	ACACACCATC	ACACACCATC
CTGACGTAGGGGTAGC-1_Subclone_1	Subclone_1	CGGATAGTGG	CGGATAGTGG
CTGACGTAGGGTCAAG-1_Subclone_1	Subclone_1	ACACACCATC	ACACACCATC
CTGACGTAGGTACATT-1_Subclone_1	Subclone_1	ACCGCATAAC	ACCGCATAAC
CTGACGTAGGTTCAAT-1_Subclone_1	Subclone_1	AGAGTTACGC	AGAGTTACGC
CTGACGTAGGTTGACC-1_Initial_2	Initial_2	GGACATAAAC	GGACATAAAC
CTGACGTAGGTTGCAC-1_Subclone_2	Subclone_2	ACACACCATC	ACACACCATC
CTGACGTAGTATGGTT-1_Subclone_1	Subclone_1	CCAAGAATAA	CCAAGAATAA
CTGACGTAGTCAAGGG-1_Subclone_2	Subclone_2	ACACACCATC	ACACACCATC
CTGACGTAGTCGACCG-1_M1_LN	M1_LN	GCCTAAGGCA	GCCTAAGGCA
CTGACGTAGTCGCATA-1_Subclone_1	Subclone_1	ACCGCATAAC	ACCGCATAAC
CTGACGTAGTGATGCC-1_Subclone_1	Subclone_1	CCAAGAATAA	CCAAGAATAA
CTGACGTAGTGCCCGA-1_Subclone_1	Subclone_1	GAGCTAATAA	GAGCTAATAA
CTGACGTAGTGGCAAG-1_Initial_2	Initial_2	TAAGGAAGCG	TAAGGAAGCG
CTGACGTAGTTACCCT-1_Initial_1	Initial_1	TAGAAAGAAA	TAGAAAGAAA
CTGACGTAGTTAGTAC-1_Initial_1	Initial_1	ACGTGAAACC	ACGTGAAACC
CTGACGTAGTTGCGGT-1_Initial_2	Initial_2	GAGGAGGGGT	GAGGAGGGGT
CTGACGTAGTTGCTTC-1_Subclone_1	Subclone_1	CGGATAGTGG	CGGATAGTGG
CTGATAGTCAATCGCA-1_Initial_2	Initial_2	GAACAAATAA	GAACAAATAA
CTGATAGTCAATCGCA-1_Subclone_1	Subclone_1	AGAGTTACGC	AGAGTTACGC
CTGATAGTCACTTGGA-1_Subclone_1	Subclone_1	CTATGGTAAG	CTATGGTAAG
CTGATAGTCAGCTGGT-1_Subclone_1	Subclone_1	AGAGTTACGC	AGAGTTACGC
CTGATAGTCAGGAGCA-1_M3_LL1	M3_LL1	AGAGAGAGGA	AGAGAGAGGA
CTGATAGTCATCACGA-1_Initial_1	Initial_1	GAAGCGAAAG	GAAGCGAAAG
CTGATAGTCATGTCGA-1_Subclone_2	Subclone_2	CGGATAGTGG	CGGATAGTGG
CTGATAGTCCAGCGCA-1_Subclone_1	Subclone_1	AGAGTTACGC	AGAGTTACGC
CTGATAGTCCAGCTAA-1_Subclone_2	Subclone_2	CGGATAGTGG	CGGATAGTGG
CTGATAGTCCATGAGC-1_Initial_2	Initial_2	AGATGTGTGG	AGATGTGTGG
CTGATAGTCCATTCGT-1_Initial_1	Initial_1	AGCTACCCAA	AGCTACCCAA
CTGATAGTCCCAATCT-1_Subclone_2	Subclone_2	CGGATAGTGG	CGGATAGTGG
CTGATAGTCCCAGGAT-1_M3_LL2	M3_LL2	AGAAATGCCG	AGAAATGCCG
CTGATAGTCCCAGTCC-1_Subclone_2	Subclone_2	ATCCATACGA	ATCCATACGA
CTGATAGTCCCTCAGC-1_Subclone_2	Subclone_2	ACACACCATC	ACACACCATC
CTGATAGTCCGGGTAT-1_Subclone_1	Subclone_1	GCCTTATCAC	GCCTTATCAC
CTGATAGTCCGGTGAT-1_Initial_1	Initial_1	GTGGATATCG	GTGGATATCG
CTGATAGTCCGTTACT-1_Subclone_2	Subclone_2	ATCCATACGA	ATCCATACGA
CTGATAGTCCGTTGGG-1_M2_LV	M2_LV	ATGATCATAT	ATGATCATAT
CTGATAGTCCTCTACG-1_Subclone_1	Subclone_1	ACACACCATC	ACACACCATC
CTGATAGTCCTCTATA-1_Subclone_2	Subclone_2	CGGATAGTGG	CGGATAGTGG
CTGATAGTCCTCTCAG-1_Subclone_1	Subclone_1	CCAAGAATAA	CCAAGAATAA
CTGATAGTCCTGCGGA-1_M2_LL2	M2_LL2	AGAGACATTG	AGAGACATTG
CTGATAGTCGACTAGC-1_Subclone_2	Subclone_2	ATCCATACGA	ATCCATACGA
CTGATAGTCGAGGTCT-1_Initial_2	Initial_2	AATTCCAGAA	AATTCCAGAA
CTGATAGTCGCATACA-1_M1_LN	M1_LN	CGACCAGGAG	CGACCAGGAG
CTGATAGTCGTACTAG-1_Initial_1	Initial_1	GAAGATAGAC	GAAGATAGAC
CTGATAGTCGTTACTC-1_M1_LL	M1_LL	CGGAGGCCAC	CGGAGGCCAC
CTGATAGTCGTTAGGC-1_Subclone_2	Subclone_2	AGAGTTACGC	AGAGTTACGC
CTGATAGTCGTTCATC-1_Subclone_2	Subclone_2	ACACACCATT	ACACACCATC
CTGATAGTCGTTCCTG-1_Initial_1	Initial_1	TGACAATAGA	TGACAATAGA
CTGATAGTCTAACCAG-1_Subclone_1	Subclone_1	ATCCATACGA	ATCCATACGA
CTGATAGTCTAAGTGT-1_Subclone_1	Subclone_1	ATCCATACGA	ATCCATACGA
CTGATAGTCTATCCGT-1_Initial_1	Initial_1	CCAGGTAATT	CCAGGTAATT
CTGATAGTCTGGATGC-1_Initial_2	Initial_2	GGAATACCAT	GGAATACCAT
CTGATAGTCTGGCTCC-1_Subclone_2	Subclone_2	CGGATAGTGG	CGGATAGTGG
CTGATAGTCTGTGATG-1_Subclone_2	Subclone_2	AGAGTTACGC	AGAGTTACGC
CTGATATAGAAGCTGG-1_Initial_2	Initial_2	TTGACCCAAA	TTGACCCAAA
CTGATATAGAATCAAG-1_Subclone_2	Subclone_2	ACACACCATC	ACACACCATC
CTGATATAGAATCATC-1_Subclone_2	Subclone_2	ATCCATACGA	ATCCATACGA
CTGATATAGATTACGT-1_Subclone_1	Subclone_1	AGAGTTACGC	AGAGTTACGC
CTGATATAGCAACCGT-1_Subclone_1	Subclone_1	AGAGTTACGC	AGAGTTACGC
CTGATATAGCAAGGCA-1_Subclone_1	Subclone_1	ACACACCATC	ACACACCATC
CTGATATAGCATGATT-1_Initial_2	Initial_2	ACCGAATGAC	ACCGAATGAC
CTGATATAGCCATAGC-1_Subclone_1	Subclone_1	AGAGTTACGC	AGAGTTACGC
CTGATATAGCCATCCC-1_Subclone_1	Subclone_1	CCAAGAATAA	CCAAGAATAA
CTGATATAGCCCGTAG-1_Initial_2	Initial_2	CCACCTACAA	CCACCTACAA
CTGATATAGCCCTGAG-1_M1_LN	M1_LN	AAACTACTAA	AAACTACTAA
CTGATATAGCCGCGTA-1_Subclone_2	Subclone_2	AGAGTTACGC	AGAGTTACGC
CTGATATAGCCTGACG-1_Subclone_2	Subclone_2	AGAGTTACGC	AGAGTTACGC
CTGATATAGCCTGCTC-1_Subclone_2	Subclone_2	CCAAGAATAA	CCAAGAATAA
CTGATATAGCGCTCCT-1_Subclone_1	Subclone_1	ACACACCATC	ACACACCATC
CTGATATAGCGCTGTG-1_Initial_1	Initial_1	TTCTCTTATA	TTCTCTTATA
CTGATATAGCGGAGAC-1_Subclone_1	Subclone_1	AGAGTTACGC	AGAGTTACGC
CTGATATAGCGGTAGA-1_Subclone_2	Subclone_2	ACACACCATC	ACACACCATC
CTGATATAGCTGGGTT-1_Initial_2	Initial_2	TAAAGTGGGT	TAAAGTGGGT
CTGATATAGCTTACGA-1_Subclone_2	Subclone_2	ACACACCATC	ACACACCATC
CTGATATAGGAACCTC-1_Subclone_1	Subclone_1	CCAAGAATAA	CCAAGAATAA
CTGATATAGGAGGCGT-1_Subclone_2	Subclone_2	AGTGAACCAA	AGTGAACCAA
CTGATATAGGATTACT-1_Subclone_1	Subclone_1	ACACACCATC	ACACACCATC
CTGATATAGGCAAGGC-1_Initial_2	Initial_2	ATACGGGCTC	ATACGGGCTC
CTGATATAGGCAATCC-1_M1_LL	M1_LL	CAAAAGGGAA	CAAAAGGGAA
CTGATATAGGCACTAC-1_M2_LL2	M2_LL2	ATGAGTATAC	ATGAGTATAC
CTGATATAGGCTCCTC-1_Subclone_1	Subclone_1	ATCCATACGA	ATCCATACGA
CTGATATAGGGCTACT-1_Subclone_2	Subclone_2	CCAAGAATAA	CCAAGAATAA
CTGATATAGGGTTGCT-1_Initial_2	Initial_2	GAACAAAGAG	GAACAAAGAG
CTGATATAGGTACTGC-1_Subclone_1	Subclone_1	ACCGCATAAC	ACCGCATAAC
CTGATATAGGTATATC-1_Subclone_2	Subclone_2	AGAGTTACGC	AGAGTTACGC
CTGATATAGGTATCCA-1_Subclone_2	Subclone_2	AGTGAACCAA	AGTGAACCAA
CTGATATAGGTCATAT-1_Subclone_2	Subclone_2	ACACACCATC	ACACACCATC
CTGATATAGGTTGACC-1_Subclone_2	Subclone_2	CTATGGTAAG	CTATGGTAAG
CTGATATAGTAAGGCG-1_Subclone_2	Subclone_2	AGAGTTACGC	AGAGTTACGC
CTGATATAGTACCACA-1_Initial_1	Initial_1	ACAGCAACGC	ACAGCAACGC
CTGATATAGTAGAGTA-1_M1_LN	M1_LN	AGAGTTACGC	AGAGTTACGC
CTGATATAGTAGCTGC-1_Subclone_2	Subclone_2	ATCCATACGA	ATCCATACGA
CTGATATAGTATGTCG-1_Subclone_2	Subclone_2	AGAGTTACGC	AGAGTTACGC
CTGATATAGTCGCAGT-1_Subclone_2	Subclone_2	CCAAGAATAA	CCAAGAATAA
CTGATATAGTGAACTT-1_Subclone_2	Subclone_2	CTATGGTAAG	CTATGGTAAG
CTGATATAGTGACGAG-1_Subclone_2	Subclone_2	AGAGTTACGC	AGAGTTACGC
CTGATATAGTGAGGTG-1_Subclone_2	Subclone_2	ATCCATACGA	ATCCATACGA
CTGATATAGTGATCCA-1_Subclone_1	Subclone_1	CCAAGAATAA	CCAAGAATAA
CTGATATAGTGCTTAG-1_Subclone_1	Subclone_1	AGAGTTACGC	AGAGTTACGC
CTGATATAGTGGCAAG-1_Subclone_1	Subclone_1	AGAGTTACGC	AGAGTTACGC
CTGATATAGTGGCTCG-1_Subclone_1	Subclone_1	ACCGCATAAC	ACCGCATAAC
CTGATATAGTTGCCGG-1_M1_LN	M1_LN	AAGGGGACAT	AAGGGGACAT
CTGATCAAGAAGCCCT-1_Subclone_1	Subclone_1	CCAAGAATAA	CCAAGAATAA
CTGATCAAGAAGCGGC-1_M2_LL1	M2_LL1	CACCAAAACA	CACCAAAACA
CTGATCAAGAAGGGTT-1_Subclone_1	Subclone_1	CCAAGAATAA	CCAAGAATAA
CTGATCAAGATAGCCC-1_M2_LL1	M2_LL1	TCCGGGGGGG	TCCGGGGGGG
CTGATCAAGATTCGAT-1_Initial_2	Initial_2	ACTTGACAAT	ACTTGACAAT
CTGATCAAGCAAGCTC-1_Subclone_1	Subclone_1	ATCCATACGA	ATCCATACGA
CTGATCAAGCATCGCG-1_Subclone_1	Subclone_1	AGTGAACCAA	AGTGAACCAA
CTGATCAAGCATGATT-1_Subclone_2	Subclone_2	ATCCATACGA	ATCCATACGA
CTGATCAAGCCGATAC-1_Subclone_1	Subclone_1	ACACACCATC	ACACACCATC
CTGATCAAGCCTGTGG-1_M1_LN	M1_LN	GCATTAGCGA	GCATTAGCGA
CTGATCAAGCGAACCT-1_M2_LL1	M2_LL1	GCCGGCAGAA	GCCGGCAGAA
CTGATCAAGCGCGATT-1_Subclone_2	Subclone_2	CTATGGTAAG	CTATGGTAAG
CTGATCAAGCGCTTGG-1_Subclone_1	Subclone_1	GCCTTATCAC	GCCTTATCAC
CTGATCAAGCTACCTT-1_Subclone_1	Subclone_1	GAGCTAATAA	GAGCTAATAA
CTGATCAAGCTGGGAA-1_Subclone_1	Subclone_1	AGAGTTACGC	AGAGTTACGC
CTGATCAAGCTTACCT-1_Subclone_1	Subclone_1	CGGATAGTGG	CGGATAGTGG
CTGATCAAGGAACCTC-1_Initial_2	Initial_2	AGTCCATGCC	AGTCCATGCC
CTGATCAAGGAGTACG-1_Subclone_2	Subclone_2	CCAAGAATAA	CCAAGAATAA
CTGATCAAGGATCTGC-1_Subclone_2	Subclone_2	ATCCATACGA	ATCCATACGA
CTGATCAAGGATGGTG-1_Subclone_2	Subclone_2	AGAGTTACGC	AGAGTTACGC
CTGATCAAGGCATCCG-1_Subclone_2	Subclone_2	CCAAGAATAA	CCAAGAATAA
CTGATCAAGGCTACAC-1_M2_LV	M2_LV	ATGATCATAT	ATGATCATAT
CTGATCAAGGCTCTGG-1_Subclone_2	Subclone_2	CCAAGAATAA	CCAAGAATAA
CTGATCAAGGGTAGAT-1_Initial_1	Initial_1	GGAGCCTTAA	GGAGCCTTAA
CTGATCAAGGTAAGGT-1_Subclone_2	Subclone_2	ATCCATACGA	ATCCATACGA
CTGATCAAGGTTCGGT-1_Initial_1	Initial_1	AGACTAGGAC	AGACTAGGAC
CTGATCAAGTAGAGAC-1_Initial_2	Initial_2	TGAAGAAACC	TGAAGAAACC
CTGATCAAGTAGGAAC-1_M2_LV	M2_LV	ATGATCATAT	ATGATCATAT
CTGATCAAGTAGGAGT-1_Initial_2	Initial_2	TGGTCCAGGG	TGGTCCAGGG
CTGATCAAGTAGTTAC-1_Initial_2	Initial_2	GGGGTACTAA	GGGGTACTAA
CTGATCAAGTAGTTAC-1_Subclone_1	Subclone_1	ATCCATACGA	ATCCATACGA
CTGATCAAGTCAATGT-1_Subclone_2	Subclone_2	ATCCATACGA	ATCCATACGA
CTGATCAAGTCAGGCT-1_Subclone_1	Subclone_1	CGGATAGTGG	CGGATAGTGG
CTGATCAAGTCGCACG-1_Subclone_2	Subclone_2	CCAAGAATAA	CCAAGAATAA
CTGATCAAGTCGCATA-1_Subclone_1	Subclone_1	ATCCATACGA	ATCCATACGA
CTGATCAAGTCTAGCA-1_Subclone_2	Subclone_2	ACACACCATC	ACACACCATC
CTGATCAAGTGAGGAT-1_Subclone_1	Subclone_1	AGAGTTACGC	AGAGTTACGC
CTGATCAAGTTAGTGT-1_M1_LN	M1_LN	TGCCCAAGGC	TGCCCAAGGC
CTGATCAAGTTGCGTA-1_Subclone_2	Subclone_2	GAGCTAATAA	GAGCTAATAA
CTGATTAGTAACCACT-1_Subclone_2	Subclone_2	ATCCATACGA	ATCCATACGA
CTGATTAGTAACGACA-1_Subclone_2	Subclone_2	CGGATAGTGG	CGGATAGTGG
CTGATTAGTAAGCACA-1_Initial_1	Initial_1	CAGAATAAAC	CAGAATAAAC
CTGATTAGTAAGCTAG-1_Subclone_1	Subclone_1	AGAGTTACGC	AGAGTTACGC
CTGATTAGTAAGTAGT-1_Initial_2	Initial_2	GAAACGAACA	GAAACGAACA
CTGATTAGTAATGCCT-1_Subclone_1	Subclone_1	ATCCATACGA	ATCCATACGA
CTGATTAGTAATGCGA-1_Subclone_2	Subclone_2	CGGATAGTGG	CGGATAGTGG
CTGATTAGTAATGGTG-1_Subclone_2	Subclone_2	AGAGTTACGC	AGAGTTACGC
CTGATTAGTAGCTAGA-1_Initial_1	Initial_1	GGGAACCAAG	GGGAACCAAG
CTGATTAGTAGCTTCG-1_Initial_1	Initial_1	ACCAGGACCC	ACCAGGACCC
CTGATTAGTAGTCAGA-1_Subclone_2	Subclone_2	ATCCATACGA	ATCCATACGA
CTGATTAGTCAAGGGT-1_Initial_1	Initial_1	CCTGTATAAT	CCTGTATAAT
CTGATTAGTCAAGTGA-1_Subclone_1	Subclone_1	AGAGTTACGC	AGAGTTACGC
CTGATTAGTCAGCTAT-1_Subclone_2	Subclone_2	ACACACCATC	ACACACCATC
CTGATTAGTCAGGAAC-1_Subclone_2	Subclone_2	ATCCATACGA	ATCCATACGA
CTGATTAGTCATCGTG-1_Subclone_1	Subclone_1	AGAGTTACGC	AGAGTTACGC
CTGATTAGTCCATAGT-1_Initial_2	Initial_2	CGCTGATAGT	CGCTGATAGT
CTGATTAGTCCCGAGT-1_Subclone_1	Subclone_1	ACCGCATAAC	ACCGCATAAC
CTGATTAGTCTCAGTG-1_Initial_1	Initial_1	GCGAGGCGGC	GCGAGGCGGC
CTGATTAGTCTGTGTG-1_Subclone_1	Subclone_1	AGAGTTACGC	AGAGTTACGC
CTGATTAGTCTTGGGC-1_M1_LL	M1_LL	TGATAATTTC	TGATAATTTC
CTGATTAGTGAAGCGT-1_Subclone_2	Subclone_2	CCAAGAATAA	CCAAGAATAA
CTGATTAGTGAAGCTA-1_Subclone_1	Subclone_1	ATCCATACGA	ATCCATACGA
CTGATTAGTGACGACG-1_Initial_1	Initial_1	GACTCTCTGT	GACTCTCTGT
CTGATTAGTGATCAGA-1_Subclone_2	Subclone_2	CCAAGAATAA	CCAAGAATAA
CTGATTAGTGGAGACT-1_Initial_1	Initial_1	GGGGCCCGAC	GGGGCCCGAC
CTGATTAGTTAACTGC-1_Subclone_2	Subclone_2	AGAGTTACGC	AGAGTTACGC
CTGATTAGTTAGAGCA-1_M3_LL2	M3_LL2	AACGACGAAC	AACGACGAAC
CTGATTAGTTATCTCT-1_Subclone_1	Subclone_1	ACACACCATC	ACACACCATC
CTGATTAGTTCACGCA-1_Subclone_1	Subclone_1	ACACACCATC	ACACACCATC
CTGATTAGTTCGGCTA-1_Subclone_1	Subclone_1	ATCCATACGA	ATCCATACGA
CTGATTAGTTGAATCC-1_Initial_1	Initial_1	AAACTACTAA	AAACTACTAA
CTGATTAGTTGACGTT-1_Subclone_1	Subclone_1	AGAGTTACGC	AGAGTTACGC
CTGATTAGTTGCAGTT-1_M1_LN	M1_LN	TAGGAGAATG	TAGGAGAATG
CTGATTAGTTGTAGCT-1_Subclone_1	Subclone_1	ACCGCATAAC	ACCGCATAAC
CTGATTAGTTTAAGCC-1_Subclone_1	Subclone_1	CGGATAGTGG	CGGATAGTGG
CTGATTAGTTTACACA-1_Initial_1	Initial_1	CAAAAAACGA	CAAAAAACGA
CTGATTAGTTTACACA-1_Subclone_1	Subclone_1	ACACACCATC	ACACACCATC
CTGATTAGTTTCAGTA-1_Subclone_2	Subclone_2	ACACACCATC	ACACACCATC
CTGATTAGTTTCCGCT-1_Initial_1	Initial_1	GTATAAAAAG	GTATAAAAAG
CTGATTAGTTTGATGC-1_Subclone_1	Subclone_1	CGGATAGTGG	CGGATAGTGG
CTGATTAGTTTGGAAG-1_Subclone_2	Subclone_2	CCAAGAATAA	CCAAGAATAA
CTGATTAGTTTGGCTG-1_Subclone_2	Subclone_2	CGGATAGTGG	CGGATAGTGG
CTGATTGAGAAGGTGT-1_Subclone_2	Subclone_2	ACACACCATC	ACACACCATC
CTGATTGAGATAGATG-1_Subclone_2	Subclone_2	AGAGTTACGC	AGAGTTACGC
CTGATTGAGATTCGAT-1_Subclone_1	Subclone_1	CTATGGTAAG	CTATGGTAAG
CTGATTGAGCAACTGC-1_Subclone_1	Subclone_1	AGAGTTACGC	AGAGTTACGC
CTGATTGAGCATAGGG-1_Initial_1	Initial_1	GCACAGAAAA	GCACAGAAAA
CTGATTGAGCATGAGG-1_Subclone_2	Subclone_2	CGGATAGTGG	CGGATAGTGG
CTGATTGAGCATGTGC-1_Initial_1	Initial_1	ACACACGCAA	ATACACGCAA
CTGATTGAGCATTCAG-1_Initial_1	Initial_1	GCGAGAACTC	GCGAGAACTC
CTGATTGAGCCAATCA-1_Initial_2	Initial_2	GAAAAGAGAA	GAAAATAGAA
CTGATTGAGCCTGCGA-1_Subclone_2	Subclone_2	ATCCATACGA	ATCCATACGA
CTGATTGAGCCTGCTC-1_Subclone_2	Subclone_2	AGAGTTACGC	AGAGTTACGC
CTGATTGAGCGAGCTT-1_Subclone_2	Subclone_2	CCAAGAATAA	CCAAGAATAA
CTGATTGAGCGCCTAG-1_Subclone_2	Subclone_2	CCAAGAATAA	CCAAGAATAA
CTGATTGAGCTACGGT-1_Subclone_2	Subclone_2	AGAGTTACGC	AGAGTTACGC
CTGATTGAGCTGAGTC-1_Subclone_2	Subclone_2	AGAGTTACGC	AGAGTTACGC
CTGATTGAGCTGGTTA-1_Initial_2	Initial_2	GACACCGAAA	GACACCGAAA
CTGATTGAGCTTACCT-1_Subclone_2	Subclone_2	AGAGTTACGC	AGAGTTACGC
CTGATTGAGCTTCCAT-1_Subclone_1	Subclone_1	AGAGTTACGC	AGAGTTACGC
CTGATTGAGGAACTGG-1_Initial_1	Initial_1	GGATAAGCAA	GGATAAACAA
CTGATTGAGGCACATC-1_Subclone_2	Subclone_2	CCAAGAATAA	CCAAGAATAA
CTGATTGAGGCACTAC-1_Subclone_1	Subclone_1	GAGCTAATAA	GAGCTAATAA
CTGATTGAGGCACTCG-1_Subclone_1	Subclone_1	AGAGTTACGC	AGAGTTACGC
CTGATTGAGGCATCAC-1_Initial_2	Initial_2	AGCAGCAGAA	AGCAGCAGAA
CTGATTGAGGGGACAC-1_Subclone_1	Subclone_1	ATCCATACGA	ATCCATACGA
CTGATTGAGGGGATAT-1_M3_LL2	M3_LL2	ACGAGTGCAG	ACGAGTGCAG
CTGATTGAGGGTAGCA-1_Subclone_1	Subclone_1	ATCCATACGA	ATCCATACGA
CTGATTGAGGGTATGG-1_Subclone_1	Subclone_1	CCAAGAATAA	CCAAGAATAA
CTGATTGAGGTCATCA-1_Subclone_1	Subclone_1	CCAAGAATAA	CCAAGAATAA
CTGATTGAGTAAGGCG-1_M1_LL	M1_LL	TAAGTATGAG	TAAGTATGAG
CTGATTGAGTAGCATT-1_Subclone_1	Subclone_1	AGAGTTACGC	AGAGTTACGC
CTGATTGAGTAGTCGC-1_Subclone_2	Subclone_2	ATCCATACGA	ATCCATACGA
CTGATTGAGTAGTTAC-1_Initial_2	Initial_2	GTGGCCGTAA	GTGGCCGTAA
CTGATTGAGTGACGAG-1_Subclone_1	Subclone_1	CTATGGTAAG	CTATGGTAAG
CTGATTGAGTGATGCC-1_M2_LV	M2_LV	ATGATCATAT	ATGATCATAT
CTGATTGAGTGCCCAG-1_Subclone_1	Subclone_1	CCAAGAATAA	CCAAGAATAA
CTGATTGAGTGGGTCT-1_Initial_1	Initial_1	CAAATGAAGA	CAAATGAAGA
CTGATTGAGTGGGTCT-1_Subclone_1	Subclone_1	CTATGGTAAG	CTATGGTAAG
CTGATTGAGTTAGCAT-1_Initial_2	Initial_2	GAGAGTAGAC	GAGAGTAGAC
CTGATTGAGTTAGTCG-1_Subclone_1	Subclone_1	ATCCATACGA	ATCCATACGA
CTGATTGAGTTGCTCT-1_Subclone_1	Subclone_1	AGAGTTACGC	AGAGTTACGC
CTGATTTCAAACTGGT-1_Subclone_1	Subclone_1	AGAGTTACGC	AGAGTTACGC
CTGATTTCAAACTGTA-1_M2_LL1	M2_LL1	CGAGAGAAGA	CGAGAGAAGA
CTGATTTCAACTATGA-1_M2_LV	M2_LV	ATGATCATAT	ATGATCATAT
CTGATTTCAACTGGCA-1_Initial_1	Initial_1	ACACGTTACG	ACACGTTACG
CTGATTTCAAGTAACC-1_M3_LL2	M3_LL2	CACTAAGCAT	CACTAAGCAT
CTGATTTCAAGTAACC-1_Subclone_2	Subclone_2	AGAGTTACGC	AGAGTTACGC
CTGATTTCAATACCAA-1_M1_LN	M1_LN	AAGGGGACAT	AAGGGGACAT
CTGATTTCAATACTCT-1_M2_LV	M2_LV	ATGATCATAT	ATGATCATAT
CTGATTTCAATCGGCA-1_Subclone_2	Subclone_2	ATCCATACGA	ATCCATACGA
CTGATTTCAATTACAG-1_Subclone_1	Subclone_1	ACACACCATC	ACACACCATC
CTGATTTCACAATTAG-1_Subclone_1	Subclone_1	CGGATAGTGG	CGGATAGTGG
CTGATTTCACCTCGTG-1_Initial_2	Initial_2	TAACGATAAA	TAACGATAAA
CTGATTTCACCTTCAA-1_Subclone_1	Subclone_1	AGAGTTACGC	AGAGTTACGC
CTGATTTCACTAAGCG-1_Subclone_2	Subclone_2	AGAGTTACGC	AGAGTTACGC
CTGATTTCACTAAGGT-1_Subclone_2	Subclone_2	AGAGTTACGC	AGAGTTACGC
CTGATTTCACTAGCCT-1_Subclone_1	Subclone_1	AGAGTTACGC	AGAGTTACGC
CTGATTTCACTAGTAA-1_Subclone_2	Subclone_2	CTATGGTAAG	CTATGGTAAG
CTGATTTCACTATATC-1_Initial_1	Initial_1	ACAAAGACAT	ACAAAGACAT
CTGATTTCACTATCTG-1_Initial_2	Initial_2	AACGGAGCAG	AACGGAGCAG
CTGATTTCACTCAAGG-1_Subclone_2	Subclone_2	CCAAGAATAA	CCAAGAATAA
CTGATTTCAGCACCTT-1_Initial_2	Initial_2	TCAATGGTAA	TCAATGGTAA
CTGATTTCAGCACTAG-1_Subclone_2	Subclone_2	CCAAGAATAA	CCAAGAATAA
CTGATTTCAGCACTTC-1_Subclone_1	Subclone_1	ATCCATACGA	ATCCATACGA
CTGATTTCAGCCTATC-1_Initial_2	Initial_2	TAGAAATGGT	TAGAAATGGT
CTGATTTCAGGAGCAG-1_Subclone_2	Subclone_2	AGAGTTACGC	AGAGTTACGC
CTGATTTCAGGATACT-1_Subclone_1	Subclone_1	AGAGTTACGC	AGAGTTACGC
CTGATTTCAGGATCGC-1_Subclone_1	Subclone_1	CGGATAGTGG	CGGATAGTGG
CTGATTTCAGGTTCAG-1_Subclone_1	Subclone_1	AGAGTTACGC	AGAGTTACGC
CTGATTTCAGTTAGAC-1_Initial_2	Initial_2	GTCTGCATTT	GTCTGCATTT
CTGATTTCAGTTAGGT-1_Subclone_1	Subclone_1	ACCGCATAAC	ACCGCATAAC
CTGATTTCAGTTGCTC-1_Subclone_1	Subclone_1	CCAAGAATAA	CCAAGAATAA
CTGATTTCATAAGCTA-1_Subclone_1	Subclone_1	CCAAGAATAA	CCAAGAATAA
CTGATTTCATCACTAT-1_Subclone_1	Subclone_1	AGAGTTACGC	AGAGTTACGC
CTGATTTCATCCGTGT-1_Initial_1	Initial_1	TTGCCGGTAT	TTGCCGGTAT
CTGATTTCATCGGCTT-1_M1_R	M1_R	AGGGGAGAGA	AGGGGAGAGA
CTGATTTCATGACCAG-1_Initial_1	Initial_1	AATGTGTATG	AATGTGTATG
CTGATTTCATGGTAAC-1_M1_LL	M1_LL	TTGAGCTACC	TTGAGCTACC
CTGATTTCATGGTGAT-1_Subclone_2	Subclone_2	ACACACCATC	ACACACCATC
CTGATTTCATTAAGCA-1_Initial_2	Initial_2	AGTGAGATAG	AGTGAGATAG
CTGATTTCATTAGCTT-1_Subclone_2	Subclone_2	GCCTTATCAC	GCCTTATCAC
CTGATTTCATTAGGCG-1_Subclone_2	Subclone_2	GCCTTATCAC	GCCTTATCAC
CTGATTTCATTCATCG-1_Initial_2	Initial_2	ACCCCAAGAA	ACCCCAACAA
CTGCAAATCAAGTATC-1_Initial_2	Initial_2	AAAATTATGG	AAAATTATGG
CTGCAAATCAATCCCT-1_Subclone_2	Subclone_2	CCAAGAATAA	CCAAGAATAA
CTGCAAATCACAGACC-1_Initial_1	Initial_1	ACAAGCGGAG	ACAAGCGGAG
CTGCAAATCACAGCAC-1_Subclone_2	Subclone_2	GCCTTATCAC	GCCTTATCAC
CTGCAAATCACTAGGC-1_Subclone_1	Subclone_1	ATCCATACGA	ATCCATACGA
CTGCAAATCAGCAACC-1_Subclone_1	Subclone_1	AGAGTTACGC	AGAGTTACGC
CTGCAAATCAGGGAAT-1_Subclone_2	Subclone_2	ATCCATACGA	ATCCATACGA
CTGCAAATCAGGGCTT-1_Subclone_1	Subclone_1	AGAGTTACGC	AGAGTTACGC
CTGCAAATCAGGTGAG-1_Subclone_2	Subclone_2	AGAGTTACGC	AGAGTTACGC
CTGCAAATCAGTTGCA-1_M1_LN	M1_LN	CATGAAACTG	CATGAAACTG
CTGCAAATCATAGACT-1_M2_LV	M2_LV	ATGATCATAT	ATGATCATAT
CTGCAAATCATATCCC-1_M2_LL2	M2_LL2	CAACGAACAA	CAACGAACAA
CTGCAAATCATCATCC-1_Subclone_1	Subclone_1	ACCGCATAAC	ACCGCATAAC
CTGCAAATCATCGAGC-1_Subclone_2	Subclone_2	CCAAGAATAA	CCAAGAATAA
CTGCAAATCATGCGGT-1_M1_LN	M1_LN	GATACGTGAC	GATACGTGAC
CTGCAAATCCAGATAT-1_M2_LV	M2_LV	ATGATCATAT	ATGATCATAT
CTGCAAATCCATGTGA-1_Initial_2	Initial_2	ATAAATCAGC	ATAAATCAGC
CTGCAAATCCCCTGTA-1_Initial_1	Initial_1	GATCGATGAA	GATCGATGAA
CTGCAAATCCCGTTCA-1_Subclone_2	Subclone_2	ATCCATACGA	ATCCATACGA
CTGCAAATCCGCAAGT-1_Subclone_2	Subclone_2	AGAGTTACGC	AGAGTTACGC
CTGCAAATCCGCCAAG-1_Subclone_1	Subclone_1	CGGATAGTGG	CGGATAGTGG
CTGCAAATCCGCCTGT-1_Subclone_1	Subclone_1	AGAGTTACGC	AGAGTTACGC
CTGCAAATCCGCGGTA-1_Subclone_1	Subclone_1	ATCCATACGA	ATCCATACGA
CTGCAAATCCGTGGCA-1_Subclone_2	Subclone_2	AGAGTTACGC	AGAGTTACGC
CTGCAAATCCTCACTG-1_Subclone_2	Subclone_2	CTATGGTAAG	CTATGGTAAG
CTGCAAATCCTCAGCC-1_Initial_2	Initial_2	ACAGACGATC	ACAGACGATC
CTGCAAATCCTCGTGC-1_Subclone_1	Subclone_1	ATCCATACGA	ATCCATACGA
CTGCAAATCCTGCGTC-1_M1_LN	M1_LN	TCGTAGATAT	TCGTAGATAT
CTGCAAATCCTGTAAG-1_Subclone_1	Subclone_1	AGAGTTACGC	AGAGTTACGC
CTGCAAATCGATCAGC-1_M3_LL2	M3_LL2	ACGAGTGCAG	ACGAGTGCAG
CTGCAAATCGATGAGG-1_Subclone_2	Subclone_2	ACACACCATC	ACACACCATC
CTGCAAATCGCTCCTA-1_Subclone_2	Subclone_2	AGAGTTACGC	AGAGTTACGC
CTGCAAATCGCTGAAC-1_Subclone_2	Subclone_2	AGAGTTACGC	AGAGTTACGC
CTGCAAATCGTAATGT-1_Subclone_2	Subclone_2	CCAAGAATAA	CCAAGAATAA
CTGCAAATCGTGAGTC-1_Subclone_1	Subclone_1	GAGCTAATAA	GAGCTAATAA
CTGCAAATCTAACCTC-1_M1_LN	M1_LN	AGAGACTTCA	AGAGACTTCA
CTGCAAATCTAGTGTG-1_Subclone_1	Subclone_1	ACACACCATC	ACACACCATC
CTGCAAATCTCACTAC-1_Subclone_2	Subclone_2	ATCCATACGA	ATCCATACGA
CTGCAAATCTCACTGT-1_Subclone_2	Subclone_2	CGGATAGTGG	CGGATAGTGG
CTGCAAATCTGGCCGA-1_Subclone_2	Subclone_2	ACACACCATC	ACACACCATC
CTGCAAATCTGGTGTA-1_Subclone_1	Subclone_1	TAAACTAAGC	TAAACTAAGC
CTGCAACAGAACGAAC-1_Subclone_2	Subclone_2	ATCCATACGA	ATCCATACGA
CTGCAACAGAAGCGCA-1_Subclone_1	Subclone_1	ATCCATACGA	ATCCATACGA
CTGCAACAGAAGGGTT-1_Subclone_2	Subclone_2	AGAGTTACGC	AGAGTTACGC
CTGCAACAGATAGGAC-1_Subclone_1	Subclone_1	GCCTTATCAC	GCCTTATCAC
CTGCAACAGATTAACC-1_Initial_1	Initial_1	CACGGATATG	CACGGATATG
CTGCAACAGATTCACG-1_Initial_2	Initial_2	CCAGCACACA	CCAGCACACA
CTGCAACAGCAAGGTG-1_M1_LL	M1_LL	ACAGTGGGAT	ACAGTGGGAT
CTGCAACAGCAAGTAA-1_Initial_1	Initial_1	GTCGATACAT	GTCGATACAT
CTGCAACAGCCACACG-1_Subclone_2	Subclone_2	ATCCATACGA	ATCCATACGA
CTGCAACAGCCGACCA-1_Initial_2	Initial_2	AGCCGAATAG	AGCCGAATAG
CTGCAACAGCGAATGG-1_Initial_2	Initial_2	TTATGTATAT	TTATGTATAT
CTGCAACAGCGCCAAT-1_Subclone_2	Subclone_2	GAGCTAATAA	GAGCTAATAA
CTGCAACAGCGCCTCT-1_Subclone_1	Subclone_1	ATCCATACGA	ATCCATACGA
CTGCAACAGCGGATGA-1_Subclone_1	Subclone_1	CCAAGAATAA	CCAAGAATAA
CTGCAACAGCTAACCA-1_Subclone_2	Subclone_2	AGAGTTACGC	AGAGTTACGC
CTGCAACAGGATAGTA-1_Subclone_2	Subclone_2	ACCGCATAAC	ACCGCATAAC
CTGCAACAGGATGTAA-1_Initial_2	Initial_2	CTAGGAACAA	CTAGGAACAA
CTGCAACAGGATTGGG-1_Subclone_2	Subclone_2	ATCCATACGA	ATCCATACGA
CTGCAACAGGCAACTC-1_Initial_2	Initial_2	TACCCGGGAC	TACCCGGGAC
CTGCAACAGGCATGTC-1_Subclone_2	Subclone_2	CTATGGTAAG	CTATGGTAAG
CTGCAACAGGCATTCA-1_Subclone_2	Subclone_2	GAGCTAATAA	GAGCTAATAA
CTGCAACAGGCTTAAT-1_Subclone_1	Subclone_1	AGAGTTACGC	AGAGTTACGC
CTGCAACAGGCTTGGT-1_Subclone_1	Subclone_1	CCAAGAATAA	CCAAGAATAA
CTGCAACAGGGCTGAA-1_Subclone_2	Subclone_2	AGAGTTACGC	AGAGTTACGC
CTGCAACAGGGGCTAA-1_Subclone_2	Subclone_2	AGAGTTACGC	AGAGTTACGC
CTGCAACAGGGTCTGT-1_M1_LN	M1_LN	AAGGGGACAT	AAGGGGACAT
CTGCAACAGGTACCCG-1_Subclone_1	Subclone_1	AGAGTTACGC	AGAGTTACGC
CTGCAACAGGTACGTC-1_Subclone_1	Subclone_1	AGAGTTACGC	AGAGTTACGC
CTGCAACAGGTAGCTC-1_Subclone_2	Subclone_2	TAAACTAAGC	TAAACTAAGC
CTGCAACAGGTCCCGA-1_M1_LL	M1_LL	TCTGAATAAT	TCTGAATAAT
CTGCAACAGTAAGGTA-1_Subclone_2	Subclone_2	AGAGTTACGC	AGAGTTACGC
CTGCAACAGTACCACA-1_Subclone_2	Subclone_2	ACCGCATAAC	ACCGCATAAC
CTGCAACAGTAGCCGT-1_Subclone_1	Subclone_1	ATCCATACGA	ATCCATACGA
CTGCAACAGTATCTCC-1_Initial_2	Initial_2	GCAGTAAGGA	GCAGTAAGGA
CTGCAACAGTCATGCA-1_Initial_1	Initial_1	TAAGACTTAG	TAAGACTTAG
CTGCAACAGTCGATCA-1_Subclone_2	Subclone_2	ACCGCATAAC	ACCGCATAAC
CTGCAACAGTGCCCGA-1_M1_LN	M1_LN	AAGGGGACAT	AAGGGGACAT
CTGCAACAGTGGCGAA-1_Subclone_2	Subclone_2	ATCCATACGA	ATCCATACGA
CTGCAACAGTTACGGC-1_Subclone_2	Subclone_2	AGAGTTACGC	AGAGTTACGC
CTGCAACAGTTGCTCT-1_M1_LN	M1_LN	CAAGAAATAG	CAAGAAATAG
CTGCAACAGTTGGCCG-1_Subclone_2	Subclone_2	AGAGTTACGC	AGAGTTACGC
CTGCAATGTAACGAAT-1_Subclone_2	Subclone_2	GCCTTATCAC	GCCTTATCAC
CTGCAATGTAACGATG-1_Subclone_1	Subclone_1	CCAAGAATAA	CCAAGAATAA
CTGCAATGTAAGCTGA-1_Subclone_2	Subclone_2	CGGATAGTGG	CGGATAGTGG
CTGCAATGTAATGCGA-1_Subclone_2	Subclone_2	AGAGTTACGC	AGAGTTACGC
CTGCAATGTAATGGCA-1_M1_LL	M1_LL	ACTTAAACAT	ACTTAAACAT
CTGCAATGTAGCGCAG-1_Subclone_2	Subclone_2	AGAGTTACGC	AGAGTTACGC
CTGCAATGTAGTCCAT-1_Subclone_1	Subclone_1	AGAGTTACGC	AGAGTTACGC
CTGCAATGTAGTTGAG-1_Subclone_2	Subclone_2	AGTGAACCAA	AGTGAACCAA
CTGCAATGTATGTAGG-1_Initial_2	Initial_2	ATCAGTCTAT	ATCAGTCTAT
CTGCAATGTATGTAGG-1_Subclone_2	Subclone_2	ACACACCATC	ACACACCATC
CTGCAATGTATTGCTA-1_Subclone_2	Subclone_2	AGAGTTACGC	AGAGTTACGC
CTGCAATGTCAACTAC-1_Subclone_1	Subclone_1	CCAAGAATAA	CCAAGAATAA
CTGCAATGTCAATTCA-1_Initial_2	Initial_2	GGGGATAAAC	GGGGATAAAC
CTGCAATGTCAGTCCA-1_Subclone_1	Subclone_1	CCAAGAATAA	CCAAGAATAA
CTGCAATGTCATCATA-1_Subclone_2	Subclone_2	TAAACTAAGC	TAAACTAAGC
CTGCAATGTCATCGCA-1_Subclone_2	Subclone_2	CGGATAGTGG	CGGATAGTGG
CTGCAATGTCTAACGT-1_Subclone_2	Subclone_2	GAGCTAATAA	GAGCTAATAA
CTGCAATGTCTAATCA-1_Subclone_2	Subclone_2	AGAGTTACGC	AGAGTTACGC
CTGCAATGTCTAGCCA-1_Subclone_2	Subclone_2	AGAGTTACGC	AGAGTTACGC
CTGCAATGTCTTGCCT-1_Subclone_1	Subclone_1	AGAGTTACGC	AGAGTTACGC
CTGCAATGTGACGTGG-1_Subclone_1	Subclone_1	ATCCATACGA	ATCCATACGA
CTGCAATGTGAGATCA-1_Initial_1	Initial_1	AGGGCGAGAT	AGGGCGAGAT
CTGCAATGTGAGCCAG-1_Initial_2	Initial_2	CCAGTCGGAT	CCAGTCGGAT
CTGCAATGTGATCAAG-1_Subclone_1	Subclone_1	CTATGGTAAG	CTATGGTAAG
CTGCAATGTGCGAGTG-1_Subclone_2	Subclone_2	AGAGTTACGC	AGAGTTACGC
CTGCAATGTGCGTAGG-1_Subclone_2	Subclone_2	CCAAGAATAA	CCAAGAATAA
CTGCAATGTGGACCCT-1_Initial_1	Initial_1	AATAAAAAAA	AAGAAAAAAA
CTGCAATGTGGCGACA-1_Subclone_2	Subclone_2	CGGATAGTGG	CGGATAGTGG
CTGCAATGTGGGTATA-1_Subclone_1	Subclone_1	CCAAGAATAA	CCAAGAATAA
CTGCAATGTTAACGTC-1_Initial_2	Initial_2	AGGCTGGCAA	AGGCTGGCAA
CTGCAATGTTAGACTC-1_Initial_2	Initial_2	ATCAATACAC	ATCAATACAC
CTGCAATGTTAGAGGC-1_Initial_2	Initial_2	CCACTGTTAA	CCACTGTTAA
CTGCAATGTTAGCAAG-1_Subclone_2	Subclone_2	CCAAGAATAA	CCAAGAATAA
CTGCAATGTTAGCCGC-1_Subclone_2	Subclone_2	ATCCATACGA	ATCCATACGA
CTGCAATGTTAGCTGT-1_Subclone_2	Subclone_2	ACACACCATC	ACACACCATC
CTGCAATGTTCCAGTG-1_M2_LV	M2_LV	ATGATCATAT	ATGATCATAT
CTGCAATGTTCGCATG-1_Initial_2	Initial_2	TTTGGTGGGT	TTTGGTGGGT
CTGCAATGTTCGCGGT-1_Initial_2	Initial_2	CGAGCTACAG	CGAGCTACAG
CTGCAATGTTGAGCTT-1_M3_LL2	M3_LL2	AACGACGAAC	AACGACGAAC
CTGCAATGTTGCGACC-1_Subclone_2	Subclone_2	GCCTTATCAC	GCCTTATCAC
CTGCAATGTTGCGTAT-1_Initial_2	Initial_2	TGGGTGAGGG	GGGGTGAGGG
CTGCAATGTTGCTTCC-1_Initial_2	Initial_2	CAATGCAGTG	CAATGCAGTG
CTGCAATGTTGCTTGG-1_Initial_1	Initial_1	AAAGTGAAAA	AAAGTGACAA
CTGCAATGTTGGCGAG-1_Subclone_1	Subclone_1	ATCCATACGA	ATCCATACGA
CTGCAATGTTGGGCCT-1_Subclone_1	Subclone_1	CTATGGTAAG	CTATGGTAAG
CTGCAATGTTTGCCAG-1_Subclone_1	Subclone_1	AGAGTTACGC	AGAGTTACGC
CTGCAATGTTTGGGAA-1_Subclone_2	Subclone_2	CTATGGTAAG	CTATGGTAAG
CTGCACCTCAAGTCTG-1_Initial_2	Initial_2	AAGATTGTGT	AAGATTGTGT
CTGCACCTCAATTGGT-1_Initial_1	Initial_1	CCCGCCAAAA	ACCGCCAAAA
CTGCACCTCACCCTGC-1_Initial_2	Initial_2	ACTAGAGGGA	ACTAGAGGGA
CTGCACCTCACGCAAC-1_Subclone_1	Subclone_1	GCCTTATCAC	GCCTTATCAC
CTGCACCTCACTAACG-1_Subclone_2	Subclone_2	AGAGTTACGC	AGAGTTACGC
CTGCACCTCACTGGGT-1_Subclone_2	Subclone_2	CGGATAGTGG	CGGATAGTGG
CTGCACCTCAGGAACG-1_Subclone_1	Subclone_1	CCAAGAATAA	CCAAGAATAA
CTGCACCTCAGGAAGT-1_M2_LV	M2_LV	ATGATCATAT	ATGATCATAT
CTGCACCTCAGGCAGA-1_Subclone_2	Subclone_2	CCAAGAATAA	CCAAGAATAA
CTGCACCTCAGGTCGT-1_Initial_1	Initial_1	CGAGATGAGG	CGAGATGAGG
CTGCACCTCAGTTCGA-1_Subclone_2	Subclone_2	ATCCATACGA	ATCCATACGA
CTGCACCTCATGGTGC-1_Subclone_2	Subclone_2	CCAAGAATAA	CCAAGAATAA
CTGCACCTCCACCAGG-1_Subclone_2	Subclone_2	AGAGTTACGC	AGAGTTACGC
CTGCACCTCCACCTGC-1_Initial_2	Initial_2	CACTAAAAAG	CACTAAAAAG
CTGCACCTCCACGGAT-1_Initial_2	Initial_2	AATACTACAT	AATACTACAT
CTGCACCTCCAGCGAT-1_Subclone_2	Subclone_2	GCCTTATCAC	GCCTTATCAC
CTGCACCTCCAGCTAA-1_Subclone_2	Subclone_2	CCAAGAATAA	CCAAGAATAA
CTGCACCTCCATAGGC-1_M2_LV	M2_LV	ATGATCATAT	ATGATCATAT
CTGCACCTCCATCCTG-1_Subclone_2	Subclone_2	AGAGTTACGC	AGAGTTACGC
CTGCACCTCCCATATC-1_Initial_1	Initial_1	AGTTGACGTG	AGTTGACGTG
CTGCACCTCCCCAACC-1_Initial_1	Initial_1	GTGACATAAC	GTGACATAAC
CTGCACCTCCCCATTG-1_M1_LN	M1_LN	AAGGGGACAT	AAGGGGACAT
CTGCACCTCCCCTGTA-1_Subclone_1	Subclone_1	ATCCATACGA	ATCCATACGA
CTGCACCTCCCGTAGG-1_Subclone_1	Subclone_1	AGAGTTACGC	AGAGTTACGC
CTGCACCTCCCTGGAG-1_Subclone_2	Subclone_2	ACCGCATAAC	ACCGCATAAC
CTGCACCTCCGCCATC-1_Initial_1	Initial_1	AATCAAAGAT	AATCAAAGAT
CTGCACCTCCGCGATG-1_Subclone_2	Subclone_2	ACACACCATC	ACACACCATC
CTGCACCTCCGCTGGA-1_Initial_2	Initial_2	GAAACAACGG	GAAACAACGG
CTGCACCTCCTGTGCC-1_Subclone_2	Subclone_2	ACACACCATC	ACACACCATC
CTGCACCTCCTTCGTG-1_Subclone_1	Subclone_1	CTATGGTAAG	CTATGGTAAG
CTGCACCTCGACATCA-1_Subclone_2	Subclone_2	CGGATAGTGG	CGGATAGTGG
CTGCACCTCGATCCAA-1_Initial_2	Initial_2	CCACTGTTAA	CCACTGTTAA
CTGCACCTCGCATGAC-1_Subclone_2	Subclone_2	ACACACCATC	ACACACCATC
CTGCACCTCGCGTCGA-1_Subclone_1	Subclone_1	ACACACCATC	ACACACCATC
CTGCACCTCGCGTTAA-1_Initial_1	Initial_1	GAAGCTCAGC	GAAGCTCAGC
CTGCACCTCGTAACCA-1_Subclone_2	Subclone_2	GCCTTATCAC	GCCTTATCAC
CTGCACCTCGTACTTC-1_Subclone_2	Subclone_2	AGAGTTACGC	AGAGTTACGC
CTGCACCTCGTGATAT-1_Subclone_2	Subclone_2	ACACACCATC	ACACACCATC
CTGCACCTCGTGCCGA-1_Initial_2	Initial_2	AGAACAGCAA	AGAACAGCAA
CTGCACCTCGTGCTCC-1_Subclone_1	Subclone_1	CCAAGAATAA	CCAAGAATAA
CTGCACCTCGTTCCAT-1_Subclone_2	Subclone_2	CGGATAGTGG	CGGATAGTGG
CTGCACCTCGTTCCGC-1_Subclone_1	Subclone_1	ACACACCATC	ACACACCATC
CTGCACCTCGTTGCGG-1_M2_LV	M2_LV	ATGATCATAT	ATGATCATAT
CTGCACCTCTAGTCCT-1_Initial_1	Initial_1	TGGTCCAGGG	TGGTCCAGGG
CTGCACCTCTAGTGTG-1_Initial_1	Initial_1	CAAAGGGAGT	CAAAGGGAGT
CTGCACCTCTAGTTCC-1_Subclone_1	Subclone_1	ATCCATACGA	ATCCATACGA
CTGCACCTCTATGAGT-1_Subclone_2	Subclone_2	CCAAGAATAA	CCAAGAATAA
CTGCACCTCTGTGCTT-1_Subclone_1	Subclone_1	GCCTTATCAC	GCCTTATCAC
CTGCATCCAAACTCGG-1_Initial_2	Initial_2	AAAAAAAAAA	AAAAACAAAA
CTGCATCCAAAGGTGA-1_Subclone_2	Subclone_2	CCAAGAATAA	CCAAGAATAA
CTGCATCCAACATCGG-1_M1_LN	M1_LN	AAGGGGACAT	AAGGGGACAT
CTGCATCCAACCAGAT-1_Subclone_2	Subclone_2	CCAAGAATAA	CCAAGAATAA
CTGCATCCAACCGTAG-1_Subclone_2	Subclone_2	AGAGTTACGC	AGAGTTACGC
CTGCATCCAACCGTCT-1_Subclone_2	Subclone_2	CCAAGAATAA	CCAAGAATAA
CTGCATCCAACGGTAT-1_Subclone_1	Subclone_1	ATCCATACGA	ATCCATACGA
CTGCATCCAACTACTT-1_M1_R	M1_R	AGGGGAGAGA	AGGGGAGAGA
CTGCATCCAAGCTAAC-1_Subclone_1	Subclone_1	ACACACCATC	ACACACCATC
CTGCATCCAAGGTATC-1_Subclone_2	Subclone_2	ATCCATACGA	ATCCATACGA
CTGCATCCAAGTCGGC-1_Subclone_2	Subclone_2	ACACACCATC	ACACACCATC
CTGCATCCAAGTGCAT-1_Subclone_2	Subclone_2	ATCCATACGA	ATCCATACGA
CTGCATCCAAGTGGTT-1_Subclone_1	Subclone_1	CTATGGTAAG	CTATGGTAAG
CTGCATCCAATACTGA-1_Initial_1	Initial_1	GCAGGTACCC	GCAGGTACCC
CTGCATCCAATAGACC-1_Subclone_1	Subclone_1	CCAAGAATAA	CCAAGAATAA
CTGCATCCAATAGGGA-1_Subclone_1	Subclone_1	CCAAGAATAA	CCAAGAATAA
CTGCATCCAATATCGA-1_M3_LL2	M3_LL2	AAACACCAAG	AAACACCAAG
CTGCATCCAATCCCGT-1_M2_LL1	M2_LL1	CACCAAAACA	CACCAAAACA
CTGCATCCAATGCGTG-1_M2_LV	M2_LV	ATGATCATAT	ATGATCATAT
CTGCATCCAATTCATC-1_Initial_2	Initial_2	CGGTAAATAA	CGGTAAATAA
CTGCATCCAATTCATC-1_Subclone_1	Subclone_1	GAGCTAATAA	GAGCTAATAA
CTGCATCCAATTGGCG-1_Initial_1	Initial_1	GCCGGCAGAA	GCCGGCAGAA
CTGCATCCACAACCAG-1_Subclone_2	Subclone_2	CGGATAGTGG	CGGATAGTGG
CTGCATCCACAATTAG-1_Subclone_1	Subclone_1	ATCCATACGA	ATCCATACGA
CTGCATCCACAGGATT-1_Subclone_2	Subclone_2	ATCCATACGA	ATCCATACGA
CTGCATCCACATTAAG-1_Subclone_2	Subclone_2	ATCCATACGA	ATCCATACGA
CTGCATCCACATTGGG-1_Subclone_2	Subclone_2	CCAAGAATAA	CCAAGAATAA
CTGCATCCACCTACCG-1_Subclone_2	Subclone_2	ACACACCATC	ACACACCATC
CTGCATCCACCTCATA-1_Subclone_1	Subclone_1	ACACACCATC	ACACACCATC
CTGCATCCACTAATTC-1_M2_LV	M2_LV	ATGATCATAT	ATGATCATAT
CTGCATCCACTATGAA-1_Subclone_2	Subclone_2	AGAGTTACGC	AGAGTTACGC
CTGCATCCACTCAGCT-1_Subclone_1	Subclone_1	ACACACCATC	ACACACCATC
CTGCATCCACTCATCA-1_Subclone_2	Subclone_2	AGAGTTACGC	AGAGTTACGC
CTGCATCCACTTGGAG-1_M2_LV	M2_LV	ATGATCATAT	ATGATCATAT
CTGCATCCAGCAGTTG-1_M2_LV	M2_LV	ATGATCATAT	ATGATCATAT
CTGCATCCAGCCATCT-1_Initial_1	Initial_1	CACAACGTAG	CACAACGTAG
CTGCATCCAGCCATGA-1_Subclone_2	Subclone_2	ATCCATACGA	ATCCATACGA
CTGCATCCAGCTACCT-1_Subclone_1	Subclone_1	ATCCATACGA	ATCCATACGA
CTGCATCCAGCTACTC-1_M2_LV	M2_LV	ATGATCATAT	ATGATCATAT
CTGCATCCAGCTCATC-1_Subclone_1	Subclone_1	GCCTTATCAC	GCCTTATCAC
CTGCATCCAGGAACCC-1_Initial_2	Initial_2	GTGAACACTT	GTGAACACTT
CTGCATCCAGGAACTT-1_M2_LV	M2_LV	ATGATCATAT	ATGATCATAT
CTGCATCCAGGATGAA-1_M1_LN	M1_LN	CGGTAGGAAC	CGGTAGGAAC
CTGCATCCAGGCAATT-1_Initial_2	Initial_2	TTGCCGGTAT	TTGCCGGTAT
CTGCATCCAGGCAGCT-1_Subclone_2	Subclone_2	CCAAGAATAA	CCAAGAATAA
CTGCATCCATAACTGA-1_Initial_2	Initial_2	AACCAATCAT	AACCAATCAT
CTGCATCCATAATCTC-1_Subclone_1	Subclone_1	CCAAGAATAA	CCAAGAATAA
CTGCATCCATAATCTC-1_Subclone_2	Subclone_2	CGGATAGTGG	CGGATAGTGG
CTGCATCCATAGAGTC-1_Subclone_1	Subclone_1	GCCTTATCAC	GCCTTATCAC
CTGCATCCATCCAGAG-1_Subclone_1	Subclone_1	AGAGTTACGC	AGAGTTACGC
CTGCATCCATCCCAAC-1_Initial_2	Initial_2	GATCCACCAT	GATCCACCAT
CTGCATCCATCCCATA-1_M2_LV	M2_LV	ATGATCATAT	ATGATCATAT
CTGCATCCATGAAGTC-1_Subclone_2	Subclone_2	CGGATAGTGG	CGGATAGTGG
CTGCATCCATGACTAA-1_Subclone_2	Subclone_2	CTATGGTAAG	CTATGGTAAG
CTGCATCCATGAGCGC-1_Subclone_2	Subclone_2	CTATGGTAAG	CTATGGTAAG
CTGCATCCATGCTACC-1_Subclone_1	Subclone_1	CCAAGAATAA	CCAAGAATAA
CTGCATCCATGGATGT-1_Subclone_2	Subclone_2	AGAGTTACGC	AGAGTTACGC
CTGCATCCATGGATTA-1_Subclone_2	Subclone_2	GAGCTAATAA	GAGCTAATAA
CTGCATCCATGGCGAC-1_Subclone_1	Subclone_1	CCAAGAATAA	CCAAGAATAA
CTGCATCCATGGTAGT-1_Subclone_2	Subclone_2	CCAAGAATAA	CCAAGAATAA
CTGCATCCATGGTCTC-1_Subclone_2	Subclone_2	CCAAGAATAA	CCAAGAATAA
CTGCATCCATGTCGGA-1_Initial_2	Initial_2	GCATGAACCG	GCATGAACCG
CTGCATCCATTAACCT-1_Subclone_2	Subclone_2	AGAGTTACGC	AGAGTTACGC
CTGCATCCATTAAGTG-1_Subclone_2	Subclone_2	AGAGTTACGC	AGAGTTACGC
CTGCATCCATTACCAT-1_Subclone_1	Subclone_1	CGGATAGTGG	CGGATAGTGG
CTGCATCCATTAGATG-1_Initial_2	Initial_2	CTCGTTGGCG	CTCGTTGGCG
CTGCATCCATTCATGT-1_Initial_1	Initial_1	CGACAGGGAG	CGACAGGGAT
CTGCATCCATTCGGGA-1_Subclone_1	Subclone_1	AGAGTTACGC	AGAGTTACGC
CTGCATGGTAACGGTA-1_Subclone_2	Subclone_2	CCAAGAATAA	CCAAGAATAA
CTGCATGGTAAGCGGT-1_Subclone_2	Subclone_2	ACACACCATC	ACACACCATC
CTGCATGGTAAGTCAG-1_Subclone_1	Subclone_1	ACACACCATC	ACACACCATC
CTGCATGGTAAGTCTC-1_Subclone_1	Subclone_1	ATCCATACGA	ATCCATACGA
CTGCATGGTAATGGGC-1_Subclone_1	Subclone_1	CCAAGAATAA	CCAAGAATAA
CTGCATGGTAGCTATC-1_Initial_2	Initial_2	CGTCACCGAC	CGTCACCGAC
CTGCATGGTAGTGTCT-1_Initial_1	Initial_1	CCCAGATTGC	CCCAGATTGC
CTGCATGGTATGGCAA-1_Subclone_1	Subclone_1	ACACACCATC	ACACACCATC
CTGCATGGTATGGGTA-1_Subclone_1	Subclone_1	CCAAGAATAA	CCAAGAATAA
CTGCATGGTATGTGAG-1_Subclone_1	Subclone_1	AGAGTTACGC	AGAGTTACGC
CTGCATGGTCAACTGT-1_Initial_2	Initial_2	GGAGTTGATT	GGAGTTGATT
CTGCATGGTCAAGGGT-1_Subclone_2	Subclone_2	ACACACCATC	ACACACCATC
CTGCATGGTCAAGTTC-1_Subclone_2	Subclone_2	CGGATAGTGG	CGGATAGTGG
CTGCATGGTCAGTTCG-1_Initial_1	Initial_1	AGATGGCGCG	AGATGGCGCG
CTGCATGGTCTTGATA-1_Subclone_1	Subclone_1	CTATGGTAAG	CTATGGTAAG
CTGCATGGTCTTGGAT-1_Subclone_2	Subclone_2	AGAGTTACGC	AGAGTTACGC
CTGCATGGTGAGATTG-1_Subclone_2	Subclone_2	CGGATAGTGG	CGGATAGTGG
CTGCATGGTGAGTAAT-1_Initial_1	Initial_1	TTCGCATAAC	TTCGCATAAC
CTGCATGGTGAGTTAG-1_Subclone_2	Subclone_2	ACACACCATC	ACACACCATC
CTGCATGGTGCGAGTG-1_Subclone_1	Subclone_1	AGAGTTACGC	AGAGTTACGC
CTGCATGGTGGCAGTG-1_Subclone_2	Subclone_2	ATCCATACGA	ATCCATACGA
CTGCATGGTGGCTTCA-1_Initial_2	Initial_2	CCCGCCAAAA	ACCGCCAAAA
CTGCATGGTGGGAATC-1_Subclone_2	Subclone_2	ATCCATACGA	ATCCATACGA
CTGCATGGTGGGTTAA-1_Subclone_1	Subclone_1	CCAAGAATAA	CCAAGAATAA
CTGCATGGTTATGCTA-1_Subclone_1	Subclone_1	CCAAGAATAA	CCAAGAATAA
CTGCATGGTTCCATCC-1_M2_LL1	M2_LL1	CGACAATCAA	CGACAATCAA
CTGCATGGTTCCCTTA-1_M2_LV	M2_LV	ATGATCATAT	ATGATCATAT
CTGCATGGTTCCTCAC-1_Subclone_2	Subclone_2	ACACACCATC	ACACACCATC
CTGCATGGTTCGCAGC-1_Subclone_2	Subclone_2	AGAGTTACGC	AGAGTTACGC
CTGCATGGTTCGGCTA-1_M1_R	M1_R	AGAGTTACGC	AGAGTTACGC
CTGCATGGTTGAGGAC-1_Subclone_2	Subclone_2	ATCCATACGA	ATCCATACGA
CTGCATGGTTGCCTGA-1_Subclone_1	Subclone_1	CTATGGTAAG	CTATGGTAAG
CTGCATGGTTGCGAGG-1_Subclone_1	Subclone_1	AGAGTTACGC	AGAGTTACGC
CTGCATGGTTGCTAAC-1_Subclone_1	Subclone_1	GCCTTATCAC	GCCTTATCAC
CTGCATGGTTGCTATA-1_Initial_1	Initial_1	ACCAACGGTA	ACCAACGGTA
CTGCATGGTTGGCTAT-1_M3_LL2	M3_LL2	AACGACGAAC	AACGACGAAC
CTGCATGGTTGGCTTG-1_Subclone_2	Subclone_2	AGAGTTACGC	AGAGTTACGC
CTGCATGGTTGTCTGG-1_Subclone_2	Subclone_2	TAAACTAAGC	TAAACTAAGC
CTGCATGGTTTGGATC-1_Initial_1	Initial_1	ATAGTAAGTT	ATAGTAAGTT
CTGCATTTCAAGTGAA-1_Subclone_1	Subclone_1	ATCCATACGA	ATCCATACGA
CTGCATTTCACGCACG-1_Initial_2	Initial_2	GTCATGCCAG	GTCATGCCAG
CTGCATTTCACGCGAT-1_Subclone_2	Subclone_2	AGAGTTACGC	AGAGTTACGC
CTGCATTTCAGGCAGA-1_Initial_1	Initial_1	CGAAAAGATG	CGAAAAGATG
CTGCATTTCAGGCAGA-1_Subclone_1	Subclone_1	AGAGTTACGC	AGAGTTACGC
CTGCATTTCAGGCTCG-1_M2_LV	M2_LV	ATGATCATAT	ATGATCATAT
CTGCATTTCAGTAGCC-1_Subclone_2	Subclone_2	CTATGGTAAG	CTATGGTAAG
CTGCATTTCATAGATC-1_Subclone_2	Subclone_2	AGAGTTACGC	AGAGTTACGC
CTGCATTTCCACCTGC-1_Initial_1	Initial_1	GATCACAAAG	GATCACAAAG
CTGCATTTCCAGATCA-1_Subclone_1	Subclone_1	AGAGTTACGC	AGAGTTACGC
CTGCATTTCCCGGCAA-1_M1_LL	M1_LL	AAACAGCGAA	AAACAGCGAA
CTGCATTTCCCGTGTC-1_Initial_1	Initial_1	CCCACATAAA	CCCACATAAA
CTGCATTTCCGCCTAC-1_Subclone_2	Subclone_2	ATCCATACGA	ATCCATACGA
CTGCATTTCCTCTATA-1_M2_LV	M2_LV	ATGATCATAT	ATGATCATAT
CTGCATTTCCTGAGTA-1_Initial_2	Initial_2	CACAACCCCG	CACAACCCCG
CTGCATTTCCTGCTAT-1_Subclone_1	Subclone_1	ATCCATACGA	ATCCATACGA
CTGCATTTCCTTCGGC-1_Subclone_1	Subclone_1	CGGATAGTGG	CGGATAGTGG
CTGCATTTCGAACGGA-1_M1_LN	M1_LN	AAGGGGACAT	AAGGGGACAT
CTGCATTTCGACATAT-1_M3_LL1	M3_LL1	AAGGGGACAT	AAGGGGACAT
CTGCATTTCGATGGGA-1_M3_LL2	M3_LL2	TTCCGCGGGA	TTCCGCGGGA
CTGCATTTCGATTGAT-1_Subclone_2	Subclone_2	CGGATAGTGG	CGGATAGTGG
CTGCATTTCGCATCAA-1_Initial_2	Initial_2	CACAGGGTGG	CACAGGGTGG
CTGCATTTCGCGATAC-1_Subclone_2	Subclone_2	GCCTTATCAC	GCCTTATCAC
CTGCATTTCGCGTCGA-1_Initial_2	Initial_2	TTATGTATAT	TTATGTATAT
CTGCATTTCGCGTTGG-1_Subclone_1	Subclone_1	AGAGTTACGC	AGAGTTACGC
CTGCATTTCGCTCCAC-1_Subclone_2	Subclone_2	CGGATAGTGG	CGGATAGTGG
CTGCATTTCGCTTCAT-1_Subclone_2	Subclone_2	ATCCATACGA	ATCCATACGA
CTGCATTTCGTGCCCT-1_Subclone_1	Subclone_1	GAGCTAATAA	GAGCTAATAA
CTGCATTTCGTGCCGA-1_Subclone_1	Subclone_1	ATCCATACGA	ATCCATACGA
CTGCATTTCGTTAGCA-1_Subclone_1	Subclone_1	ATCCATACGA	ATCCATACGA
CTGCATTTCTATGGGC-1_Initial_2	Initial_2	ATGTAGCACC	ATGTAGCACC
CTGCATTTCTCACTGT-1_M1_LL	M1_LL	AAACAGCGAA	AAACAGCGAA
CTGCATTTCTGTCACT-1_Subclone_1	Subclone_1	ATCCATACGA	ATCCATACGA
CTGCATTTCTGTGCCC-1_Subclone_2	Subclone_2	GAGCTAATAA	GAGCTAATAA
CTGCCATCAAAGGACA-1_Initial_1	Initial_1	CGGTAATCTG	CGGTAATCTG
CTGCCATCAAAGGCCC-1_Initial_2	Initial_2	TGATTGTGCC	TGATTGTGCC
CTGCCATCAAATTACG-1_Subclone_1	Subclone_1	CGGATAGTGG	CGGATAGTGG
CTGCCATCAACCATCC-1_Initial_2	Initial_2	TAGTGAGAAG	TAGTGAGAAG
CTGCCATCAACGGTCA-1_Subclone_1	Subclone_1	ACACACCATC	ACACACCATC
CTGCCATCAACTAGAC-1_Initial_2	Initial_2	ACAAAAGATG	ACAAAAGATG
CTGCCATCAACTAGAC-1_M1_LN	M1_LN	GAGGAGGGGT	GAGGAGGGGT
CTGCCATCAAGCACGC-1_Subclone_2	Subclone_2	GAGCTAATAA	GAGCTAATAA
CTGCCATCAAGCACTG-1_Subclone_2	Subclone_2	CCAAGAATAA	CCAAGAATAA
CTGCCATCAAGGGATA-1_Subclone_1	Subclone_1	ACCGCATAAC	ACCGCATAAC
CTGCCATCAAGTGGCC-1_Subclone_2	Subclone_2	GAGCTAATAA	GAGCTAATAA
CTGCCATCAAGTGGTT-1_Subclone_1	Subclone_1	AGAGTTACGC	AGAGTTACGC
CTGCCATCAATCGCCT-1_M1_LL	M1_LL	ACCTAGTAAA	ACCTAGTAAA
CTGCCATCAATCTACT-1_Subclone_1	Subclone_1	AGAGTTACGC	AGAGTTACGC
CTGCCATCAATGAGTC-1_Subclone_1	Subclone_1	AGAGTTACGC	AGAGTTACGC
CTGCCATCAATGGAGA-1_Subclone_1	Subclone_1	AGAGTTACGC	AGAGTTACGC
CTGCCATCAATTGAGC-1_M2_LL1	M2_LL1	CACCAAAACA	CACCAAAACA
CTGCCATCAATTGCTT-1_Subclone_2	Subclone_2	ATCCATACGA	ATCCATACGA
CTGCCATCACCATACC-1_Initial_1	Initial_1	TGCTAAACTC	TGCTAAACTC
CTGCCATCACCTAACC-1_Subclone_2	Subclone_2	CGGATAGTGG	CGGATAGTGG
CTGCCATCACCTGTAC-1_Initial_2	Initial_2	TCTTGTAAGT	TCTTGTAAGT
CTGCCATCACTAATCT-1_Subclone_2	Subclone_2	AGAGTTACGC	AGAGTTACGC
CTGCCATCACTATGAA-1_Subclone_2	Subclone_2	CCAAGAATAA	CCAAGAATAA
CTGCCATCACTCAGGA-1_Subclone_1	Subclone_1	ACCGCATAAC	ACCGCATAAC
CTGCCATCACTCATAT-1_Subclone_1	Subclone_1	GAGCTAATAA	GAGCTAATAA
CTGCCATCACTTCACA-1_Subclone_2	Subclone_2	GCCTTATCAC	GCCTTATCAC
CTGCCATCACTTGGGA-1_Subclone_2	Subclone_2	CCAAGAATAA	CCAAGAATAA
CTGCCATCAGCTACGA-1_Subclone_2	Subclone_2	ATCCATACGA	ATCCATACGA
CTGCCATCAGCTCGTT-1_M1_LL	M1_LL	CAAAAGGGAA	CAAAAGGGAA
CTGCCATCAGGAAGCG-1_Subclone_2	Subclone_2	CTATGGTAAG	CTATGGTAAG
CTGCCATCAGGGACAG-1_Initial_1	Initial_1	CACAGAGATG	CACAGAGATG
CTGCCATCAGTTAGCG-1_Subclone_2	Subclone_2	CGGATAGTGG	CGGATAGTGG
CTGCCATCATAAGTGC-1_Subclone_2	Subclone_2	AGAGTTACGC	AGAGTTACGC
CTGCCATCATAAGTTG-1_Subclone_1	Subclone_1	CCAAGAATAA	CCAAGAATAA
CTGCCATCATAATCAG-1_Subclone_1	Subclone_1	AGAGTTACGC	AGAGTTACGC
CTGCCATCATAGAGTC-1_Subclone_2	Subclone_2	ATCCATACGA	ATCCATACGA
CTGCCATCATCACGCT-1_M1_LN	M1_LN	AGAGACTTCA	AGAGACTTCA
CTGCCATCATCACGGA-1_Subclone_2	Subclone_2	ACACACCATC	ACACACCATC
CTGCCATCATCCGCAT-1_Subclone_2	Subclone_2	AGAGTTACGC	AGAGTTACGC
CTGCCATCATCCGTCG-1_Subclone_2	Subclone_2	AGAGTTACGC	AGAGTTACGC
CTGCCATCATCCTACA-1_M3_LL2	M3_LL2	AGGGGCGGAA	AGGGGCGGAA
CTGCCATCATGAGCGC-1_Subclone_1	Subclone_1	ATCCATACGA	ATCCATACGA
CTGCCATCATGAGTGT-1_Initial_2	Initial_2	AACACCAGAA	AACACCAGAA
CTGCCATCATGATATG-1_Subclone_2	Subclone_2	AGAGTTACGC	AGAGTTACGC
CTGCCATCATGATTGA-1_M1_LL	M1_LL	TCTGAATAAT	TCTGAATAAT
CTGCCATCATTACATC-1_Subclone_1	Subclone_1	GCCTTATCAC	GCCTTATCAC
CTGCCATCATTGGCAG-1_Subclone_2	Subclone_2	ACACACCATC	ACACACCATC
CTGCCTATCAATCCGA-1_Subclone_2	Subclone_2	ACACACCATC	ACACACCATC
CTGCCTATCAATCTCC-1_Subclone_1	Subclone_1	ACACACCATC	ACACACCATC
CTGCCTATCACACACA-1_Subclone_2	Subclone_2	CGGATAGTGG	CGGATAGTGG
CTGCCTATCACACAGC-1_M1_LL	M1_LL	ACGTGAAACC	ACGTGAAACC
CTGCCTATCACATAGT-1_Subclone_1	Subclone_1	CGGATAGTGG	CGGATAGTGG
CTGCCTATCACCATGA-1_Subclone_2	Subclone_2	CGGATAGTGG	CGGATAGTGG
CTGCCTATCACGGAGA-1_Subclone_1	Subclone_1	CCAAGAATAA	CCAAGAATAA
CTGCCTATCACGTGCG-1_Subclone_2	Subclone_2	AGAGTTACGC	AGAGTTACGC
CTGCCTATCACTCATC-1_Initial_1	Initial_1	AACAATACGA	AACAATACGA
CTGCCTATCAGCAACC-1_Initial_1	Initial_1	CAAACAAGCA	CAAACAAGCA
CTGCCTATCAGCCAGT-1_Subclone_2	Subclone_2	ATCCATACGA	ATCCATACGA
CTGCCTATCAGCTATG-1_Initial_2	Initial_2	AAAATGAGCA	AAAATGAGCA
CTGCCTATCAGGAACG-1_Subclone_2	Subclone_2	ATCCATACGA	ATCCATACGA
CTGCCTATCAGGCACT-1_Subclone_2	Subclone_2	AGAGTTACGC	AGAGTTACGC
CTGCCTATCATGCTGA-1_Subclone_1	Subclone_1	GAGCTAATAA	GAGCTAATAA
CTGCCTATCATGCTTC-1_Subclone_1	Subclone_1	AGAGTTACGC	AGAGTTACGC
CTGCCTATCCAACTAG-1_Subclone_2	Subclone_2	CCAAGAATAA	CCAAGAATAA
CTGCCTATCCACCATT-1_Subclone_1	Subclone_1	ATCCATACGA	ATCCATACGA
CTGCCTATCCACCTAT-1_Subclone_1	Subclone_1	AGAGTTACGC	AGAGTTACGC
CTGCCTATCCACGGCA-1_Subclone_1	Subclone_1	ATCCATACGA	ATCCATACGA
CTGCCTATCCAGAGGA-1_Initial_2	Initial_2	CTGTATAGCT	CTGTATAGCT
CTGCCTATCCCCATGC-1_Initial_2	Initial_2	AACGTAAAAA	AACGTAAAAA
CTGCCTATCCCCTGAC-1_Subclone_2	Subclone_2	ACACACCATC	ACACACCATC
CTGCCTATCCCGTGTC-1_Subclone_2	Subclone_2	CCAAGAATAA	CCAAGAATAA
CTGCCTATCCCTGGTC-1_Subclone_2	Subclone_2	AGAGTTACGC	AGAGTTACGC
CTGCCTATCCGCTAGG-1_Subclone_1	Subclone_1	CGGATAGTGG	CGGATAGTGG
CTGCCTATCCGGATAC-1_Subclone_1	Subclone_1	CCAAGAATAA	CCAAGAATAA
CTGCCTATCCGTAGAC-1_Subclone_1	Subclone_1	AGAGTTACGC	AGAGTTACGC
CTGCCTATCCTCTAGT-1_Initial_1	Initial_1	AATGAAAAAG	AATGAAAAAG
CTGCCTATCCTGTGAA-1_Subclone_1	Subclone_1	CTATGGTAAG	CTATGGTAAG
CTGCCTATCGAATCCA-1_Subclone_2	Subclone_2	ATCCATACGA	ATCCATACGA
CTGCCTATCGACCGAT-1_Subclone_2	Subclone_2	CCAAGAATAA	CCAAGAATAA
CTGCCTATCGAGTACC-1_Initial_2	Initial_2	TCAGATACTA	TCAGATACTA
CTGCCTATCGATTGCA-1_Subclone_1	Subclone_1	CCAAGAATAA	CCAAGAATAA
CTGCCTATCGCGCATG-1_Subclone_1	Subclone_1	AGAGTTACGC	AGAGTTACGC
CTGCCTATCGCGCTGA-1_Initial_1	Initial_1	ACACGGACGA	ACACGGACGA
CTGCCTATCGCTCAGG-1_Initial_2	Initial_2	TAATCATTAA	TAATCATTAA
CTGCCTATCGCTGGAT-1_Subclone_1	Subclone_1	CTATGGTAAG	CTATGGTAAG
CTGCCTATCGTTAGGC-1_Subclone_1	Subclone_1	CGGATAGTGG	CGGATAGTGG
CTGCCTATCTAATGGT-1_Initial_2	Initial_2	ACAGACGATC	ACAGACGATC
CTGCCTATCTAATGGT-1_Subclone_2	Subclone_2	AGAGTTACGC	AGAGTTACGC
CTGCCTATCTAGCTCT-1_Subclone_1	Subclone_1	GCCTTATCAC	GCCTTATCAC
CTGCCTATCTAGGCAC-1_Subclone_1	Subclone_1	CGGATAGTGG	CGGATAGTGG
CTGCCTATCTAGGCGT-1_Initial_1	Initial_1	CAACTAGGTC	CAACTAGGTC
CTGCCTATCTATGGAT-1_Subclone_1	Subclone_1	CGGATAGTGG	CGGATAGTGG
CTGCCTATCTCATGCT-1_M2_LV	M2_LV	ATGATCATAT	ATGATCATAT
CTGCCTATCTGGCACG-1_Subclone_2	Subclone_2	CCAAGAATAA	CCAAGAATAA
CTGCCTATCTGGCCGA-1_Subclone_1	Subclone_1	ACCGCATAAC	ACCGCATAAC
CTGCCTATCTGGCTAA-1_Initial_2	Initial_2	AGTACCACAT	AGTACCACAT
CTGCCTATCTTGACGA-1_Initial_2	Initial_2	CAAGCAGGCG	CAAGCAGGCG
CTGCCTGCAAACCCGA-1_Subclone_1	Subclone_1	ATCCATACGA	ATCCATACGA
CTGCCTGCAAACCGGC-1_Subclone_1	Subclone_1	AGAGTTACGC	AGAGTTACGC
CTGCCTGCAAACCTAA-1_Subclone_1	Subclone_1	CCAAGAATAA	CCAAGAATAA
CTGCCTGCAAACTGTA-1_M1_TH	M1_TH	GCATTAGCGA	GCATTAGCGA
CTGCCTGCAAATTCGA-1_Subclone_2	Subclone_2	AGAGTTACGC	AGAGTTACGC
CTGCCTGCAACATGGT-1_M2_LV	M2_LV	ATGATCATAT	ATGATCATAT
CTGCCTGCAACCCTAC-1_M2_LL1	M2_LL1	GGCAGACAGA	GGCAGACAGA
CTGCCTGCAACGGGCT-1_Subclone_1	Subclone_1	CCAAGAATAA	CCAAGAATAA
CTGCCTGCAAGCGAGG-1_Subclone_1	Subclone_1	AGTGAACCAA	AGTGAACCAA
CTGCCTGCAAGTAAGG-1_Initial_2	Initial_2	TTAAGGTATG	TTAAGGTATG
CTGCCTGCAAGTTACA-1_Subclone_1	Subclone_1	ACCGCATAAC	ACCGCATAAC
CTGCCTGCAAGTTCGG-1_Subclone_1	Subclone_1	TAAACTAAGC	TAAACTAAGC
CTGCCTGCAATATGGC-1_Subclone_1	Subclone_1	ACACACCATC	ACACACCATC
CTGCCTGCAATCCTCA-1_Initial_2	Initial_2	ACGCTATAAA	ACGCTATAAA
CTGCCTGCAATCGTCC-1_M2_LL1	M2_LL1	GGCAGACAGA	GGCAGACAGA
CTGCCTGCAATGCCCT-1_M2_LV	M2_LV	ATGATCATAT	ATGATCATAT
CTGCCTGCAATGTAGC-1_Subclone_1	Subclone_1	CCAAGAATAA	CCAAGAATAA
CTGCCTGCAATTAACG-1_Subclone_1	Subclone_1	ACACACCATC	ACACACCATC
CTGCCTGCAATTGGCG-1_Subclone_1	Subclone_1	ACACACCATC	ACACACCATC
CTGCCTGCACAAGGCC-1_Subclone_2	Subclone_2	CCAAGAATAA	CCAAGAATAA
CTGCCTGCACAAGGTT-1_M1_LN	M1_LN	GCACAGAAAA	GCACAGAAAA
CTGCCTGCACAATGAC-1_Subclone_1	Subclone_1	ACCGCATAAC	ACCGCATAAC
CTGCCTGCACATTGAA-1_Subclone_1	Subclone_1	GCCTTATCAC	GCCTTATCAC
CTGCCTGCACCATCTA-1_Initial_2	Initial_2	AAAACAATTA	AAAACAATTA
CTGCCTGCACTCATGC-1_Subclone_1	Subclone_1	AGAGTTACGC	AGAGTTACGC
CTGCCTGCACTTGATT-1_Subclone_2	Subclone_2	CCAAGAATAA	CCAAGAATAA
CTGCCTGCAGCCATAG-1_Subclone_1	Subclone_1	GCCTTATCAC	GCCTTATCAC
CTGCCTGCAGGACTTG-1_Initial_1	Initial_1	ACATACTAAC	ACATACTAAC
CTGCCTGCAGGATTCG-1_Subclone_1	Subclone_1	CCAAGAATAA	CCAAGAATAA
CTGCCTGCAGGCAGCT-1_Subclone_1	Subclone_1	ACACACCATC	ACACACCATC
CTGCCTGCAGGCATAT-1_Subclone_1	Subclone_1	ACACACCATC	ACACACCATC
CTGCCTGCAGGCATAT-1_Subclone_2	Subclone_2	ACCGCATAAC	ACCGCATAAC
CTGCCTGCAGGCTCAA-1_Subclone_1	Subclone_1	ACACACCATC	ACACACCATC
CTGCCTGCAGGGCTGT-1_Subclone_1	Subclone_1	AGAGTTACGC	AGAGTTACGC
CTGCCTGCAGGTATCG-1_M1_LN	M1_LN	TCGTAGATAT	TCGTAGATAT
CTGCCTGCAGGTATGT-1_Initial_1	Initial_1	ACTTAAACAT	ACTTAAACAT
CTGCCTGCAGTAATCA-1_Subclone_2	Subclone_2	AGAGTTACGC	AGAGTTACGC
CTGCCTGCAGTACCCT-1_Subclone_2	Subclone_2	ATCCATACGA	ATCCATACGA
CTGCCTGCATAAGTGC-1_Subclone_2	Subclone_2	CGGATAGTGG	CGGATAGTGG
CTGCCTGCATAAGTTG-1_Subclone_2	Subclone_2	AGAGTTACGC	AGAGTTACGC
CTGCCTGCATAATCGA-1_Initial_2	Initial_2	AGATCAATAA	AGATCAATAA
CTGCCTGCATAGGTTA-1_Initial_2	Initial_2	CTAACCAGGA	CTAACCAGGA
CTGCCTGCATGACCTC-1_Subclone_2	Subclone_2	ACCGCATAAC	ACCGCATAAC
CTGCCTGCATGATAGC-1_Subclone_2	Subclone_2	ATCCATACGA	ATCCATACGA
CTGCCTGCATGATATG-1_Subclone_1	Subclone_1	AGAGTTACGC	AGAGTTACGC
CTGCCTGCATGATCGG-1_Initial_1	Initial_1	TAATCGTAGC	TAATCGTAGC
CTGCCTGCATGCGTAG-1_Subclone_2	Subclone_2	AGAGTTACGC	AGAGTTACGC
CTGCCTGCATGGAATC-1_Initial_1	Initial_1	GGAGTGGAGT	GGAGTGGAGT
CTGCCTGCATGGTAAC-1_M1_LN	M1_LN	AAGGGGACAT	AAGGGGACAT
CTGCCTGCATGGTCCT-1_Subclone_1	Subclone_1	GAGCTAATAA	GAGCTAATAA
CTGCCTGCATGGTGAT-1_Subclone_1	Subclone_1	AGAGTTACGC	AGAGTTACGC
CTGCCTGCATTAGCCC-1_Initial_2	Initial_2	GGTGAGAGCA	GGTGAGAGCA
CTGCCTGCATTCGGAG-1_Subclone_1	Subclone_1	AGAGTTACGC	AGAGTTACGC
CTGCCTGCATTCGTGC-1_Initial_2	Initial_2	CCAGAAACCG	CCAGAAACCG
CTGCCTGCATTCGTGC-1_Subclone_2	Subclone_2	AGAGTTACGC	AGAGTTACGC
CTGCCTTGTAACGACA-1_Subclone_2	Subclone_2	AGAGTTACGC	AGAGTTACGC
CTGCCTTGTAACGTCT-1_Subclone_1	Subclone_1	CTATGGTAAG	CTATGGTAAG
CTGCCTTGTAAGCACA-1_M1_LN	M1_LN	AAGGGGACAT	AAGGGGACAT
CTGCCTTGTAAGCACA-1_M2_LV	M2_LV	ATGATCATAT	ATGATCATAT
CTGCCTTGTAAGCAGC-1_Subclone_1	Subclone_1	ATCCATACGA	ATCCATACGA
CTGCCTTGTAAGTCGA-1_Subclone_2	Subclone_2	AGAGTTACGC	AGAGTTACGC
CTGCCTTGTAAGTGGC-1_M1_LL	M1_LL	CGCACCCGGT	CGCACCCGGT
CTGCCTTGTAATGCAG-1_Subclone_2	Subclone_2	ATCCATACGA	ATCCATACGA
CTGCCTTGTAATGCCT-1_Initial_2	Initial_2	TCTGAATAAT	TCTGAATAAT
CTGCCTTGTAGGTATG-1_Subclone_1	Subclone_1	CGGATAGTGG	CGGATAGTGG
CTGCCTTGTAGTGACA-1_Subclone_1	Subclone_1	GCCTTATCAC	GCCTTATCAC
CTGCCTTGTAGTTGGA-1_Subclone_1	Subclone_1	ATCCATACGA	ATCCATACGA
CTGCCTTGTCAACCGC-1_Subclone_1	Subclone_1	CCAAGAATAA	CCAAGAATAA
CTGCCTTGTCATCATA-1_Subclone_1	Subclone_1	ATCCATACGA	ATCCATACGA
CTGCCTTGTCCCGTAA-1_Subclone_2	Subclone_2	AGAGTTACGC	AGAGTTACGC
CTGCCTTGTCTAATGC-1_Initial_1	Initial_1	CTAGCGACGC	CTAGCGACGC
CTGCCTTGTCTAATTG-1_Subclone_2	Subclone_2	AGAGTTACGC	AGAGTTACGC
CTGCCTTGTCTAGTCG-1_Initial_2	Initial_2	CAAAGCGCAA	CAAAGCGCAA
CTGCCTTGTCTCACCT-1_Subclone_2	Subclone_2	GCCTTATCAC	GCCTTATCAC
CTGCCTTGTGAAGCAC-1_M3_LL2	M3_LL2	AACCAAACAA	AACCAAACAA
CTGCCTTGTGACGAGT-1_Subclone_2	Subclone_2	AGAGTTACGC	AGAGTTACGC
CTGCCTTGTGAGCCGA-1_Subclone_2	Subclone_2	ATCCATACGA	ATCCATACGA
CTGCCTTGTGATGGAC-1_Subclone_2	Subclone_2	ACACACCATC	ACACACCATC
CTGCCTTGTGATGGCG-1_Subclone_1	Subclone_1	TAAACTAAGC	TAAACTAAGC
CTGCCTTGTGCGAGAT-1_Subclone_1	Subclone_1	AGAGTTACGC	AGAGTTACGC
CTGCCTTGTGCGCGAA-1_Initial_2	Initial_2	CGGGTAGACA	CGGGTAGACA
CTGCCTTGTGGGTCCT-1_Subclone_1	Subclone_1	CTATGGTAAG	CTATGGTAAG
CTGCCTTGTTAGACGA-1_M1_LN	M1_LN	ACAAAAGATG	ACAAAAGATG
CTGCCTTGTTAGCAAG-1_Subclone_2	Subclone_2	AGAGTTACGC	AGAGTTACGC
CTGCCTTGTTATCCGG-1_Subclone_2	Subclone_2	CCAAGAATAA	CCAAGAATAA
CTGCCTTGTTATGCGT-1_Subclone_2	Subclone_2	GAGCTAATAA	GAGCTAATAA
CTGCCTTGTTCCTCAC-1_M1_LN	M1_LN	CCAGGTAGAG	CCAGGTAGAG
CTGCCTTGTTCGTCAG-1_Subclone_2	Subclone_2	ATCCATACGA	ATCCATACGA
CTGCCTTGTTGCTCAG-1_M3_LL2	M3_LL2	GACAAGACAA	GACAAGACAA
CTGCCTTGTTGCTTAA-1_Subclone_1	Subclone_1	CCAAGAATAA	CCAAGAATAA
CTGCCTTGTTGGCGAG-1_Initial_2	Initial_2	AGAAACGTGT	AGAAACGTGT
CTGCCTTGTTGGCTAT-1_Initial_2	Initial_2	TATCAAGCCT	TATCAAGCCT
CTGCCTTGTTGTCTAA-1_Subclone_1	Subclone_1	ATCCATACGA	ATCCATACGA
CTGCCTTGTTGTGAGA-1_Subclone_2	Subclone_2	CTATGGTAAG	CTATGGTAAG
CTGCCTTGTTTAGTGC-1_Subclone_1	Subclone_1	CCAAGAATAA	CCAAGAATAA
CTGCCTTGTTTCCGTC-1_Initial_1	Initial_1	AAAGAGCGCT	AAAGAGCGCT
CTGCCTTGTTTGCCAG-1_Subclone_2	Subclone_2	CCAAGAATAA	CCAAGAATAA
CTGCGATAGAAGCATA-1_Subclone_2	Subclone_2	AGTGAACCAA	AGTGAACCAA
CTGCGATAGAAGGAAG-1_M1_TH	M1_TH	GCATTAGCGA	GCATTAGCGA
CTGCGATAGATTACCG-1_Subclone_1	Subclone_1	AGTGAACCAA	AGTGAACCAA
CTGCGATAGATTAGGA-1_M2_LL1	M2_LL1	AGCCGAGCAG	AGCCGAGCAG
CTGCGATAGATTGGTT-1_M1_LN	M1_LN	AAGGGGACAT	AAGGGGACAT
CTGCGATAGCAAGTGG-1_Initial_2	Initial_2	CATTGAGGTG	CATTGAGGTG
CTGCGATAGCAGGTTC-1_Subclone_1	Subclone_1	AGAGTTACGC	AGAGTTACGC
CTGCGATAGCATCACA-1_Subclone_1	Subclone_1	AGAGTTACGC	AGAGTTACGC
CTGCGATAGCATGAGG-1_Initial_2	Initial_2	CAAAAAACGA	CAAAAAACGA
CTGCGATAGCCACAGT-1_Subclone_2	Subclone_2	AGAGTTACGC	AGAGTTACGC
CTGCGATAGCCATCAA-1_Subclone_2	Subclone_2	ACCGCATAAC	ACCGCATAAC
CTGCGATAGCCGACCA-1_Subclone_2	Subclone_2	GAGCTAATAA	GAGCTAATAA
CTGCGATAGCGAAGCA-1_Subclone_1	Subclone_1	ATCCATACGA	ATCCATACGA
CTGCGATAGCGCTGTG-1_Initial_2	Initial_2	GATTGTGGCC	GATTGTGGCC
CTGCGATAGCTAAGTT-1_Subclone_1	Subclone_1	CTATGGTAAG	CTATGGTAAG
CTGCGATAGCTACGAC-1_Initial_2	Initial_2	AAACCGAAGA	AAACCGAAGA
CTGCGATAGCTACGCG-1_Subclone_1	Subclone_1	ATCCATACGA	ATCCATACGA
CTGCGATAGCTACTGA-1_Subclone_2	Subclone_2	CCAAGAATAA	CCAAGAATAA
CTGCGATAGGAATGCG-1_Subclone_2	Subclone_2	ATCCATACGA	ATCCATACGA
CTGCGATAGGAATTAG-1_Initial_2	Initial_2	ACACACCATC	ACACACCATC
CTGCGATAGGAGGACC-1_Subclone_2	Subclone_2	ATCCATACGA	ATCCATACGA
CTGCGATAGGATACTT-1_Subclone_1	Subclone_1	ACACACCATC	ACACACCATC
CTGCGATAGGCAAGGC-1_M1_LN	M1_LN	CAAAAGGGAA	CAAAAGGGAA
CTGCGATAGGCGCTAT-1_M1_LL	M1_LL	TAAGGGCAAC	TAAGGGCAAC
CTGCGATAGGCTACCG-1_Initial_1	Initial_1	CTCGTTGGCG	CTCGTTGGCG
CTGCGATAGGGGTACA-1_M2_LL1	M2_LL1	GGCAGACAGA	GGCAGACAGA
CTGCGATAGGGGTTGA-1_Subclone_2	Subclone_2	CCAAGAATAA	CCAAGAATAA
CTGCGATAGGTACCAC-1_Subclone_2	Subclone_2	CCAAGAATAA	CCAAGAATAA
CTGCGATAGGTGAGGC-1_Initial_1	Initial_1	AAACAAAAAG	AAACAAAAAG
CTGCGATAGGTTAGCC-1_Initial_2	Initial_2	AGTTTTTTGT	AGTTTTTTGT
CTGCGATAGTAGCGAG-1_Subclone_2	Subclone_2	AGAGTTACGC	AGAGTTACGC
CTGCGATAGTCAACCA-1_Initial_2	Initial_2	TGGGTCAAAC	TGGGTCAAAC
CTGCGATAGTCGCAGT-1_Subclone_2	Subclone_2	ATCCATACGA	ATCCATACGA
CTGCGATAGTCGCTCC-1_Subclone_2	Subclone_2	ACCGCATAAC	ACCGCATAAC
CTGCGATAGTGAAGCG-1_Initial_2	Initial_2	ACAAATACTA	ACAAAGACTA
CTGCGATAGTGAGCCT-1_Initial_2	Initial_2	ACCGCGGGGC	ACCGCGGGGC
CTGCGATAGTGAGGCA-1_Initial_1	Initial_1	AGCGATGGAA	AGCGATGGAA
CTGCGATAGTGATAGA-1_Subclone_2	Subclone_2	ATCCATACGA	ATCCATACGA
CTGCGATAGTGATGCC-1_Initial_2	Initial_2	AAGAAAAAAA	AAGAAAAAAA
CTGCGATAGTGCAACC-1_Subclone_1	Subclone_1	AGAGTTACGC	AGAGTTACGC
CTGCGATAGTGCAATT-1_M3_LL1	M3_LL1	GGAAACACGG	GGAAACACGG
CTGCGATAGTGCCAGT-1_M3_LL2	M3_LL2	AACGGAGCAG	AACGGAGCAG
CTGCGATAGTTACCAG-1_Subclone_2	Subclone_2	CCAAGAATAA	CCAAGAATAA
CTGCGATAGTTGCGCG-1_Subclone_2	Subclone_2	CCAAGAATAA	CCAAGAATAA
CTGCGATAGTTGGCTA-1_Subclone_1	Subclone_1	AGAGTTACGC	AGAGTTACGC
CTGCGCAAGAACCTCA-1_Subclone_2	Subclone_2	CCAAGAATAA	CCAAGAATAA
CTGCGCAAGAATCAAG-1_Subclone_1	Subclone_1	ACACACCATC	ACACACCATC
CTGCGCAAGCAGGTAG-1_M2_LV	M2_LV	ATGATCATAT	ATGATCATAT
CTGCGCAAGCATCACA-1_Initial_1	Initial_1	GAAGGACATT	GAAGGACATT
CTGCGCAAGCATGGGA-1_M3_LL2	M3_LL2	GAAGACAGAA	GAAGACAGAA
CTGCGCAAGCCTCTCA-1_Subclone_2	Subclone_2	ACACACCATC	ACACACCATC
CTGCGCAAGCGACTTA-1_M1_LN	M1_LN	CATAGAAAAA	CATAGAAAAA
CTGCGCAAGCGACTTA-1_Subclone_1	Subclone_1	AGAGTTACGC	AGAGTTACGC
CTGCGCAAGCTGGCTG-1_Subclone_1	Subclone_1	CTATGGTAAG	CTATGGTAAG
CTGCGCAAGGAGTATA-1_Subclone_1	Subclone_1	GAGCTAATAA	GAGCTAATAA
CTGCGCAAGGATGCTC-1_Subclone_1	Subclone_1	ACACACCATC	ACACACCATC
CTGCGCAAGGCACTGT-1_M3_LV	M3_LV	GCATTAGCGA	GCATTAGCGA
CTGCGCAAGGCACTTA-1_Subclone_1	Subclone_1	AGAGTTACGC	AGAGTTACGC
CTGCGCAAGGCGTAGA-1_Initial_1	Initial_1	CTGAAATAGA	CTGAAATAGA
CTGCGCAAGGCGTATC-1_Initial_1	Initial_1	GAAATCCAGA	GAAATCCAGA
CTGCGCAAGGTAGCCT-1_Subclone_2	Subclone_2	AGAGTTACGC	AGAGTTACGC
CTGCGCAAGGTATAGA-1_Subclone_2	Subclone_2	CCAAGAATAA	CCAAGAATAA
CTGCGCAAGGTATCCA-1_Subclone_1	Subclone_1	AGAGTTACGC	AGAGTTACGC
CTGCGCAAGGTGAACG-1_Initial_1	Initial_1	ACAGAACCAC	ACAGAACCAC
CTGCGCAAGGTGAAGT-1_M2_LV	M2_LV	ATGATCATAT	ATGATCATAT
CTGCGCAAGGTGCATC-1_Initial_1	Initial_1	GCGCGAGTCT	GCGCGAGTCT
CTGCGCAAGGTGCTGT-1_M3_LL1	M3_LL1	CAAAGGAGGA	CAAAGGAGGA
CTGCGCAAGTACGGTC-1_M2_LV	M2_LV	ATGATCATAT	ATGATCATAT
CTGCGCAAGTAGAGCG-1_Subclone_1	Subclone_1	AGAGTTACGC	AGAGTTACGC
CTGCGCAAGTAGCTGC-1_Subclone_1	Subclone_1	ACACACCATC	ACACACCATC
CTGCGCAAGTAGGGCA-1_Initial_1	Initial_1	TACGGTCGGG	TACGGTCGGG
CTGCGCAAGTATCTCC-1_M2_LL2	M2_LL2	CAAGATAACA	CAAGATAACA
CTGCGCAAGTCAGTAT-1_Initial_1	Initial_1	CACAGGGTGG	CACAGGGTGG
CTGCGCAAGTCATCCT-1_Subclone_1	Subclone_1	AGAGTTACGC	AGAGTTACGC
CTGCGCAAGTCGAGCT-1_Initial_2	Initial_2	TCAACCACAC	TCAACCACAC
CTGCGCAAGTGAGACG-1_Subclone_2	Subclone_2	AGAGTTACGC	AGAGTTACGC
CTGCGCAAGTGCTCAA-1_Subclone_1	Subclone_1	ACCGCATAAC	ACCGCATAAC
CTGCGCAAGTTAACGT-1_Subclone_1	Subclone_1	CCAAGAATAA	CCAAGAATAA
CTGCGCAAGTTAGCCA-1_Initial_2	Initial_2	ACTTAAAAAC	ACGTAAAAAC
CTGCGCAAGTTGGTGC-1_Subclone_2	Subclone_2	GAGCTAATAA	GAGCTAATAA
CTGCGGATCAATCGGC-1_Subclone_2	Subclone_2	ACACACCATC	ACACACCATC
CTGCGGATCAATCTCC-1_Subclone_2	Subclone_2	ATCCATACGA	ATCCATACGA
CTGCGGATCACACAGC-1_Subclone_1	Subclone_1	ACACACCATC	ACACACCATC
CTGCGGATCACGCTAA-1_Subclone_2	Subclone_2	AGAGTTACGC	AGAGTTACGC
CTGCGGATCACGTTGA-1_Subclone_2	Subclone_2	AGAGTTACGC	AGAGTTACGC
CTGCGGATCACTCTCG-1_Subclone_1	Subclone_1	ACACACCATC	ACACACCATC
CTGCGGATCAGCAATT-1_Subclone_2	Subclone_2	CGGATAGTGG	CGGATAGTGG
CTGCGGATCAGCTGGT-1_Subclone_2	Subclone_2	CCAAGAATAA	CCAAGAATAA
CTGCGGATCAGGCTTA-1_M2_LL2	M2_LL2	AACTCGAGAA	AACTCGAGAA
CTGCGGATCATAGGCC-1_Subclone_1	Subclone_1	CCAAGAATAA	CCAAGAATAA
CTGCGGATCATATCGG-1_M1_LN	M1_LN	ACCGCCAAAA	ACCGCCAAAA
CTGCGGATCATCACCT-1_Subclone_1	Subclone_1	CGGATAGTGG	CGGATAGTGG
CTGCGGATCATCAGCA-1_Subclone_1	Subclone_1	CCAAGAATAA	CCAAGAATAA
CTGCGGATCATCGAGC-1_Subclone_1	Subclone_1	AGAGTTACGC	AGAGTTACGC
CTGCGGATCATGACGC-1_M1_LL	M1_LL	AGAGAGAGGA	AGAGAGAGGA
CTGCGGATCATGTCTC-1_M3_LL1	M3_LL1	AAACACCAAG	AAACACCAAG
CTGCGGATCCACCGCT-1_Subclone_2	Subclone_2	CCAAGAATAA	CCAAGAATAA
CTGCGGATCCAGCGTG-1_Subclone_2	Subclone_2	ACCGCATAAC	ACCGCATAAC
CTGCGGATCCAGGTAC-1_Subclone_1	Subclone_1	ACACACCATC	ACACACCATC
CTGCGGATCCATCAGA-1_Initial_1	Initial_1	CGCAGAAGAG	CGCAGAAGAG
CTGCGGATCCATGCAA-1_M2_LL2	M2_LL2	CACGGATATG	CACGGATATG
CTGCGGATCCCGTACC-1_Subclone_2	Subclone_2	CCAAGAATAA	CCAAGAATAA
CTGCGGATCCGCACCT-1_M3_LL1	M3_LL1	TCTGAATAAT	TCTGAATAAT
CTGCGGATCCGTCAGG-1_Subclone_2	Subclone_2	ATCCATACGA	ATCCATACGA
CTGCGGATCCTCAATC-1_Initial_1	Initial_1	AAAAAAAAAA	AAAAACAAAA
CTGCGGATCCTGAGCG-1_Subclone_2	Subclone_2	ACACACCATC	ACACACCATC
CTGCGGATCCTGCCGT-1_Subclone_2	Subclone_2	CCAAGAATAA	CCAAGAATAA
CTGCGGATCCTGTGCC-1_Initial_2	Initial_2	TCGGCAAAAC	TCGGCAAAAC
CTGCGGATCGACCGTG-1_Initial_2	Initial_2	ACAAATGGAC	ACAAATGGAC
CTGCGGATCGACTACA-1_Initial_1	Initial_1	GTCTGTTCAA	GTCTGTTCAA
CTGCGGATCGATACGC-1_Initial_1	Initial_1	CAAGATAACA	CAAGATAACA
CTGCGGATCGCGCTCT-1_Subclone_1	Subclone_1	ATCCATACGA	ATCCATACGA
CTGCGGATCGCTAGAC-1_Subclone_1	Subclone_1	AGAGTTACGC	AGAGTTACGC
CTGCGGATCGCTAGAC-1_Subclone_2	Subclone_2	CGGATAGTGG	CGGATAGTGG
CTGCGGATCGCTATCT-1_Initial_2	Initial_2	CGGGGCACAA	CGGGGCACAA
CTGCGGATCGCTTGGG-1_Subclone_1	Subclone_1	CGGATAGTGG	CGGATAGTGG
CTGCGGATCGTACTTC-1_Subclone_1	Subclone_1	CCAAGAATAA	CCAAGAATAA
CTGCGGATCGTCTAAG-1_Subclone_1	Subclone_1	CCAAGAATAA	CCAAGAATAA
CTGCGGATCGTTCGGG-1_M3_LV	M3_LV	GCATTAGCGA	GCATTAGCGA
CTGCGGATCTAACCGA-1_Subclone_2	Subclone_2	CCAAGAATAA	CCAAGAATAA
CTGCGGATCTAGATAC-1_Subclone_2	Subclone_2	CCAAGAATAA	CCAAGAATAA
CTGCGGATCTGGCTAA-1_Initial_1	Initial_1	TAAAAAGGCT	TAAAAAGGCT
CTGCGGATCTGTGGAC-1_Subclone_2	Subclone_2	AGAGTTACGC	AGAGTTACGC
CTGCGTAGTAACCCTG-1_M1_LN	M1_LN	AAGGGGACAT	AAGGGGACAT
CTGCGTAGTAACCGGG-1_Subclone_1	Subclone_1	ATCCATACGA	ATCCATACGA
CTGCGTAGTAAGCGAC-1_Subclone_2	Subclone_2	ATCCATACGA	ATCCATACGA
CTGCGTAGTAAGCGCG-1_Initial_2	Initial_2	ATAGTAAGTT	ATAGTAAGTT
CTGCGTAGTAAGCGTA-1_Initial_2	Initial_2	AACCAAACAA	AACCAAACAA
CTGCGTAGTAATCCCG-1_Initial_1	Initial_1	ACAAAAATAA	ACAAAAATAA
CTGCGTAGTAATCCGT-1_Subclone_2	Subclone_2	CCAAGAATAA	CCAAGAATAA
CTGCGTAGTAATGCAG-1_Initial_2	Initial_2	TTACGACATA	TTACGACATA
CTGCGTAGTAGCGACG-1_Subclone_2	Subclone_2	ACACACCATC	ACACACCATC
CTGCGTAGTAGTGCGG-1_Subclone_2	Subclone_2	CTATGGTAAG	CTATGGTAAG
CTGCGTAGTATAGCAG-1_Subclone_2	Subclone_2	ATCCATACGA	ATCCATACGA
CTGCGTAGTATGGGTA-1_Initial_2	Initial_2	TTTCTGAGCA	TTTCTGAGCA
CTGCGTAGTATGTGCT-1_Initial_2	Initial_2	AGACAGAATA	AGACAGAATA
CTGCGTAGTATTGACC-1_Subclone_1	Subclone_1	CCAAGAATAA	CCAAGAATAA
CTGCGTAGTATTGCTA-1_Subclone_2	Subclone_2	ACACACCATC	ACACACCATC
CTGCGTAGTCATCCTC-1_Initial_2	Initial_2	TGGAAGCCTA	TGGAAGCCTA
CTGCGTAGTCATGTCG-1_Subclone_2	Subclone_2	AGAGTTACGC	AGAGTTACGC
CTGCGTAGTCTAGCTG-1_Subclone_2	Subclone_2	ATCCATACGA	ATCCATACGA
CTGCGTAGTCTGGGTC-1_Initial_1	Initial_1	CCCAGATTGC	CCCAGATTGC
CTGCGTAGTCTGGTAT-1_Initial_1	Initial_1	TTCGGATGGT	TTCGGATGGT
CTGCGTAGTCTTGAAC-1_Subclone_1	Subclone_1	CGGATAGTGG	CGGATAGTGG
CTGCGTAGTGAACCTT-1_M2_LL2	M2_LL2	TACTAGATGA	TACTAGATGA
CTGCGTAGTGAGAGTC-1_Subclone_1	Subclone_1	AGAGTTACGC	AGAGTTACGC
CTGCGTAGTGAGGCCA-1_M1_LL	M1_LL	CTGAAAAAAC	CTGAAAAAAC
CTGCGTAGTGAGTCCC-1_Initial_2	Initial_2	TGTAATAAAC	TGTAATAAAC
CTGCGTAGTGATGGGT-1_Subclone_2	Subclone_2	AGAGTTACGC	AGAGTTACGC
CTGCGTAGTGCATTAC-1_Subclone_2	Subclone_2	AGAGTTACGC	AGAGTTACGC
CTGCGTAGTGGAGCTG-1_M2_LV	M2_LV	ATGATCATAT	ATGATCATAT
CTGCGTAGTGGCCTGT-1_Subclone_2	Subclone_2	CGGATAGTGG	CGGATAGTGG
CTGCGTAGTGGGTCCT-1_Subclone_2	Subclone_2	AGAGTTACGC	AGAGTTACGC
CTGCGTAGTTAAGGAT-1_Subclone_1	Subclone_1	ATCCATACGA	ATCCATACGA
CTGCGTAGTTAGTGGA-1_M2_LV	M2_LV	ATGATCATAT	ATGATCATAT
CTGCGTAGTTCCGGGT-1_Subclone_1	Subclone_1	CCAAGAATAA	CCAAGAATAA
CTGCGTAGTTCCTCGT-1_M1_LN	M1_LN	CGGTAGGAAC	CGGTAGGAAC
CTGCGTAGTTCCTGCT-1_Subclone_2	Subclone_2	ATCCATACGA	ATCCATACGA
CTGCGTAGTTCTGTAA-1_M1_LN	M1_LN	AAGGGGACAC	AAGGGGACAT
CTGCGTAGTTCTGTGG-1_Initial_1	Initial_1	TAGTGAGAAG	TAGTGAGAAG
CTGCGTAGTTGAGGTA-1_Subclone_2	Subclone_2	AGAGTTACGC	AGAGTTACGC
CTGCGTAGTTGCAATC-1_Subclone_1	Subclone_1	ACACACCATC	ACACACCATC
CTGCGTAGTTGCAGCC-1_Subclone_1	Subclone_1	CGGATAGTGG	CGGATAGTGG
CTGCGTAGTTGGATAG-1_Initial_2	Initial_2	AAAGACGGAA	AAAGACGGAA
CTGCGTAGTTGGATCT-1_Subclone_2	Subclone_2	AGAGTTACGC	AGAGTTACGC
CTGCGTAGTTGTAGTC-1_Subclone_2	Subclone_2	AGAGTTACGC	AGAGTTACGC
CTGCGTAGTTGTCCTC-1_Subclone_2	Subclone_2	ATCCATACGA	ATCCATACGA
CTGCGTAGTTGTGGTT-1_M1_LL	M1_LL	AATAGAAGAT	AATAGAAGAT
CTGCGTAGTTTAGCAC-1_Subclone_2	Subclone_2	AGAGTTACGC	AGAGTTACGC
CTGCGTAGTTTCGACG-1_M2_LV	M2_LV	ATGATCATAT	ATGATCATAT
CTGCGTAGTTTGCCCT-1_Initial_1	Initial_1	GCACGGACGA	GCACGGGCGA
CTGCGTAGTTTGGCTG-1_Subclone_2	Subclone_2	AGAGTTACGC	AGAGTTACGC
CTGCTAAAGAACCTCA-1_Subclone_2	Subclone_2	CCAAGAATAA	CCAAGAATAA
CTGCTAAAGATACTGT-1_Subclone_2	Subclone_2	AGAGTTACGC	AGAGTTACGC
CTGCTAAAGATAGGCG-1_Subclone_1	Subclone_1	ACACACCATC	ACACACCATC
CTGCTAAAGATAGTGA-1_Subclone_2	Subclone_2	CCAAGAATAA	CCAAGAATAA
CTGCTAAAGCATGGTC-1_Subclone_1	Subclone_1	AGAGTTACGC	AGAGTTACGC
CTGCTAAAGCCAGTGT-1_Initial_2	Initial_2	GTGAATTGGG	GTGAATTGGG
CTGCTAAAGCCATAGC-1_Subclone_2	Subclone_2	GAGCTAATAA	GAGCTAATAA
CTGCTAAAGCGAGGAC-1_Subclone_2	Subclone_2	AGAGTTACGC	AGAGTTACGC
CTGCTAAAGCGATAGG-1_Subclone_2	Subclone_2	AGAGTTACGC	AGAGTTACGC
CTGCTAAAGCGATGGA-1_M2_LV	M2_LV	ATGATCATAT	ATGATCATAT
CTGCTAAAGCGCTCAG-1_Subclone_1	Subclone_1	CTATGGTAAG	CTATGGTAAG
CTGCTAAAGCGCTCTC-1_Subclone_1	Subclone_1	AGAGTTACGC	AGAGTTACGC
CTGCTAAAGCGGTAAG-1_Initial_1	Initial_1	ATGAGTATAC	ATGAGTATAC
CTGCTAAAGCTAAGTT-1_Subclone_2	Subclone_2	CGGATAGTGG	CGGATAGTGG
CTGCTAAAGCTATGTG-1_Subclone_2	Subclone_2	CCAAGAATAA	CCAAGAATAA
CTGCTAAAGGAGGTCA-1_Subclone_2	Subclone_2	ATCCATACGA	ATCCATACGA
CTGCTAAAGGAGGTGC-1_Subclone_2	Subclone_2	AGAGTTACGC	AGAGTTACGC
CTGCTAAAGGAGTACG-1_Subclone_2	Subclone_2	AGAGTTACGC	AGAGTTACGC
CTGCTAAAGGATGGAT-1_Subclone_2	Subclone_2	ACACACCATC	ACACACCATC
CTGCTAAAGGATTCAT-1_Initial_1	Initial_1	ACTGAAATAA	ACTGAAATAA
CTGCTAAAGGCAACTC-1_M2_LV	M2_LV	ATGATCATAT	ATGATCATAT
CTGCTAAAGGCAATGG-1_Subclone_1	Subclone_1	GCCTTATCAC	GCCTTATCAC
CTGCTAAAGGCATTCA-1_Subclone_2	Subclone_2	ACACACCATC	ACACACCATC
CTGCTAAAGGCTTCGG-1_Subclone_1	Subclone_1	GCCTTATCAC	GCCTTATCAC
CTGCTAAAGGGGCAAC-1_Subclone_1	Subclone_1	ATCCATACGA	ATCCATACGA
CTGCTAAAGGTAAGTA-1_Subclone_2	Subclone_2	AGAGTTACGC	AGAGTTACGC
CTGCTAAAGGTAGGAT-1_Subclone_1	Subclone_1	AGAGTTACGC	AGAGTTACGC
CTGCTAAAGGTATAGA-1_Subclone_1	Subclone_1	GCCTTATCAC	GCCTTATCAC
CTGCTAAAGGTGCTAC-1_Subclone_1	Subclone_1	AGAGTTACGC	AGAGTTACGC
CTGCTAAAGTAAGCAA-1_Subclone_2	Subclone_2	TAAACTAAGC	TAAACTAAGC
CTGCTAAAGTACGGCT-1_Subclone_1	Subclone_1	CGGATAGTGG	CGGATAGTGG
CTGCTAAAGTAGAGCG-1_Initial_2	Initial_2	TAAGGGCAAC	TAAGGGCAAC
CTGCTAAAGTAGGAAC-1_Initial_2	Initial_2	CGGCCACTAA	CGGCCACTAA
CTGCTAAAGTAGGCAG-1_M3_LL1	M3_LL1	GACAAGACAA	GACAAGACAA
CTGCTAAAGTAGTCTG-1_Subclone_1	Subclone_1	ACACACCATC	ACACACCATC
CTGCTAAAGTATCTCC-1_Subclone_1	Subclone_1	GAGCTAATAA	GAGCTAATAA
CTGCTAAAGTCAAGCC-1_Initial_2	Initial_2	CAAGAAGAAG	CAAGAAGAAG
CTGCTAAAGTCATCTC-1_Subclone_2	Subclone_2	CCAAGAATAA	CCAAGAATAA
CTGCTAAAGTCATGTG-1_Subclone_1	Subclone_1	ATCCATACGA	ATCCATACGA
CTGCTAAAGTCGCAGT-1_Subclone_1	Subclone_1	AGAGTTACGC	AGAGTTACGC
CTGCTAAAGTCGCGCA-1_Initial_1	Initial_1	CTATCGCAAC	CTATCGCAAC
CTGCTAAAGTGTCAAT-1_Subclone_2	Subclone_2	GAGCTAATAA	GAGCTAATAA
CTGCTAAAGTTAACGT-1_M1_TH	M1_TH	GCATTAGCGA	GCATTAGCGA
CTGCTAAAGTTAGATC-1_Subclone_2	Subclone_2	CCAAGAATAA	CCAAGAATAA
CTGCTCGCAAACCAAC-1_Subclone_2	Subclone_2	GCCTTATCAC	GCCTTATCAC
CTGCTCGCAAACTGCG-1_Subclone_1	Subclone_1	AGTGAACCAA	AGTGAACCAA
CTGCTCGCAAATCAGC-1_Subclone_2	Subclone_2	ACACACCATC	ACACACCATC
CTGCTCGCAAATCGGT-1_Subclone_1	Subclone_1	ATCCATACGA	ATCCATACGA
CTGCTCGCAACTAAGC-1_Subclone_1	Subclone_1	GAGCTAATAA	GAGCTAATAA
CTGCTCGCAACTCGGA-1_Subclone_1	Subclone_1	GCCTTATCAC	GCCTTATCAC
CTGCTCGCAAGCTATA-1_Initial_2	Initial_2	AGCAAAGCAG	AGCAAAGCAG
CTGCTCGCAAGTTCGG-1_Subclone_2	Subclone_2	AGAGTTACGC	AGAGTTACGC
CTGCTCGCAATAGGAG-1_Initial_2	Initial_2	TTCTCTTATA	TTCTCTTATA
CTGCTCGCAATCAGTA-1_Initial_1	Initial_1	ACAAGCCAAA	ACAAGCCAAA
CTGCTCGCAATCAGTA-1_Subclone_2	Subclone_2	CGGATAGTGG	CGGATAGTGG
CTGCTCGCAATCTGCC-1_Subclone_1	Subclone_1	ATCCATACGA	ATCCATACGA
CTGCTCGCAATTAGGC-1_Initial_1	Initial_1	AGAAAACAAC	AGAAAACAAC
CTGCTCGCAATTGAGC-1_M1_LN	M1_LN	AAGGGGACAT	AAGGGGACAT
CTGCTCGCACAAGGCC-1_Subclone_1	Subclone_1	CCAAGAATAA	CCAAGAATAA
CTGCTCGCACAAGGTT-1_Initial_2	Initial_2	TAAAAAGGCT	TAAAAAGGCT
CTGCTCGCACAATCAA-1_Initial_1	Initial_1	AAAAAAACAA	AAAAAAACAA
CTGCTCGCACATGCCT-1_Subclone_2	Subclone_2	AGAGTTACGC	AGAGTTACGC
CTGCTCGCACCAGGGT-1_Subclone_2	Subclone_2	CCAAGAATAA	CCAAGAATAA
CTGCTCGCACCTTAAT-1_Initial_1	Initial_1	GACCCCAAAT	GACCCCAAAT
CTGCTCGCACCTTAGC-1_Subclone_1	Subclone_1	CGGATAGTGG	CGGATAGTGG
CTGCTCGCACTAGCAG-1_Subclone_1	Subclone_1	TAAACTAAGC	TAAACTAAGC
CTGCTCGCACTTAATC-1_Initial_2	Initial_2	TACAACGAGT	TACAACGAGT
CTGCTCGCAGCAGGCT-1_Initial_2	Initial_2	CATGCCAGCG	CATGCCAGCG
CTGCTCGCAGCAGTCA-1_Subclone_2	Subclone_2	AGAGTTACGC	AGAGTTACGC
CTGCTCGCAGCCAGTA-1_Initial_1	Initial_1	AAACAGACAA	AAACAGACAA
CTGCTCGCAGGAGCCT-1_Initial_2	Initial_2	CGACCAATCA	CGACCAATCA
CTGCTCGCAGGTATCG-1_M1_LN	M1_LN	AAGGGGACAT	AAGGGGACAT
CTGCTCGCAGTTAGCG-1_Subclone_1	Subclone_1	ATCCATACGA	ATCCATACGA
CTGCTCGCATAACGGT-1_Subclone_2	Subclone_2	CGGATAGTGG	CGGATAGTGG
CTGCTCGCATAAGCCG-1_M1_LL	M1_LL	TAAGGGCAAC	TAAGGGCAAC
CTGCTCGCATAAGTTG-1_Subclone_1	Subclone_1	AGAGTTACGC	AGAGTTACGC
CTGCTCGCATCACGAG-1_Subclone_2	Subclone_2	ATCCATACGA	ATCCATACGA
CTGCTCGCATCACTTG-1_Subclone_1	Subclone_1	AGAGTTACGC	AGAGTTACGC
CTGCTCGCATCCATTG-1_Subclone_1	Subclone_1	ATCCATACGA	ATCCATACGA
CTGCTCGCATCCGTAC-1_Subclone_1	Subclone_1	ACACACCATC	ACACACCATC
CTGCTCGCATCCGTTA-1_Subclone_2	Subclone_2	AGAGTTACGC	AGAGTTACGC
CTGCTCGCATGAGCAT-1_Subclone_1	Subclone_1	CCAAGAATAA	CCAAGAATAA
CTGCTCGCATGATCGG-1_Subclone_2	Subclone_2	AGAGTTACGC	AGAGTTACGC
CTGCTCGCATGGATTA-1_Subclone_1	Subclone_1	CCAAGAATAA	CCAAGAATAA
CTGCTCGCATGGCTTC-1_Initial_2	Initial_2	ATATAGATAA	ATATAGATAA
CTGCTCGCATTAACGA-1_Subclone_1	Subclone_1	CGGATAGTGG	CGGATAGTGG
CTGCTCGCATTAGTTC-1_Initial_2	Initial_2	ATTAGCGAAA	ATTAGCCAAA
CTGCTCGCATTCGCAC-1_Subclone_2	Subclone_2	ATCCATACGA	ATCCATACGA
CTGCTCTGTAACCGAA-1_Subclone_1	Subclone_1	AGAGTTACGC	AGAGTTACGC
CTGCTCTGTAACGCAA-1_Initial_2	Initial_2	ACCTTCACAA	ACCTTCACAA
CTGCTCTGTAAGTCAG-1_M1_LL	M1_LL	CGCACCCGGT	CGCACCCGGT
CTGCTCTGTAGTGAGC-1_Subclone_2	Subclone_2	AGAGTTACGC	AGAGTTACGC
CTGCTCTGTAGTGCTT-1_Subclone_1	Subclone_1	ATCCATACGA	ATCCATACGA
CTGCTCTGTATGTGGA-1_Subclone_2	Subclone_2	AGAGTTACGC	AGAGTTACGC
CTGCTCTGTCAACTTA-1_M3_LL2	M3_LL2	ATACCCAAAC	ATACCCAAAC
CTGCTCTGTCAATCAC-1_Initial_2	Initial_2	AGACCACAGC	AGACCACAGC
CTGCTCTGTCAGCGAG-1_Subclone_2	Subclone_2	ATCCATACGA	ATCCATACGA
CTGCTCTGTCAGTCAT-1_Initial_1	Initial_1	AATGTTACAA	AATGTTACAA
CTGCTCTGTCATTGGT-1_Subclone_1	Subclone_1	CGGATAGTGG	CGGATAGTGG
CTGCTCTGTCTAGTTA-1_Subclone_2	Subclone_2	CGGATAGTGG	CGGATAGTGG
CTGCTCTGTCTCAGTG-1_M3_LL1	M3_LL1	ATACCCAAAC	ATACCCAAAC
CTGCTCTGTCTGGCAC-1_Subclone_1	Subclone_1	GCCTTATCAC	GCCTTATCAC
CTGCTCTGTGAAGCTA-1_Subclone_1	Subclone_1	AGAGTTACGC	AGAGTTACGC
CTGCTCTGTGAGTCGG-1_Subclone_2	Subclone_2	CGGATAGTGG	CGGATAGTGG
CTGCTCTGTGCGAGTG-1_M1_TH	M1_TH	CCGGGAAATC	CCGGGAAATC
CTGCTCTGTGCGGTGA-1_Initial_1	Initial_1	CCGTGAAGGT	CCGTGAAGGT
CTGCTCTGTGGACCGA-1_M2_LV	M2_LV	ATGATCATAT	ATGATCATAT
CTGCTCTGTGGCGTGA-1_Subclone_1	Subclone_1	CCAAGAATAA	CCAAGAATAA
CTGCTCTGTGGCTAGG-1_Subclone_1	Subclone_1	ATCCATACGA	ATCCATACGA
CTGCTCTGTTAGCTCG-1_Subclone_2	Subclone_2	CCAAGAATAA	CCAAGAATAA
CTGCTCTGTTAGTGCT-1_Initial_1	Initial_1	CAAAATCACA	CAAAATCACA
CTGCTCTGTTAGTGCT-1_M1_LL	M1_LL	TAAGGGCAAC	TAAGGGCAAC
CTGCTCTGTTCACTAA-1_Subclone_2	Subclone_2	CCAAGAATAA	CCAAGAATAA
CTGCTCTGTTCCGCAA-1_Subclone_1	Subclone_1	ATCCATACGA	ATCCATACGA
CTGCTCTGTTCCTCGT-1_M1_LN	M1_LN	ACAGAGAATA	ACAGAGAATA
CTGCTCTGTTCCTGAG-1_Subclone_2	Subclone_2	AGAGTTACGC	AGAGTTACGC
CTGCTCTGTTCGTTAA-1_Initial_1	Initial_1	CACGGATATG	CACGGATATG
CTGCTCTGTTCTGTGG-1_Subclone_1	Subclone_1	ACACACCATC	ACACACCATC
CTGCTCTGTTGCACCA-1_Subclone_1	Subclone_1	CGGATAGTGG	CGGATAGTGG
CTGCTCTGTTGCGCTA-1_Initial_2	Initial_2	TTCGAAAATA	TTCGAAAATA
CTGCTCTGTTGGAGCG-1_Initial_2	Initial_2	AACCCACCAA	AACCCACCAA
CTGCTCTGTTGGATAG-1_Subclone_1	Subclone_1	AGAGTTACGC	AGAGTTACGC
CTGCTCTGTTGTAGTC-1_Subclone_2	Subclone_2	AGAGTTACGC	AGAGTTACGC
CTGCTCTGTTGTCCGA-1_Subclone_1	Subclone_1	ATCCATACGA	ATCCATACGA
CTGCTCTGTTTACTTC-1_Subclone_1	Subclone_1	AGAGTTACGC	AGAGTTACGC
CTGCTCTGTTTGACCG-1_Subclone_1	Subclone_1	CGGATAGTGG	CGGATAGTGG
CTGCTCTGTTTGAGGA-1_Subclone_1	Subclone_1	ATCCATACGA	ATCCATACGA
CTGCTCTGTTTGGAGA-1_Initial_2	Initial_2	ACAAAAGATA	ACAAAAGATG
CTGCTGCTCAAGTGCC-1_Subclone_2	Subclone_2	ACACACCATC	ACACACCATC
CTGCTGCTCAATGGAA-1_Initial_1	Initial_1	TATATCAACT	TATATCAACT
CTGCTGCTCACACACA-1_Initial_2	Initial_2	TAATCGTAGC	TAATCGTAGC
CTGCTGCTCACATGCA-1_M1_LN	M1_LN	TCGTAGATAT	TCGTAGATAT
CTGCTGCTCACGGACT-1_Subclone_1	Subclone_1	CTATGGTAAG	CTATGGTAAG
CTGCTGCTCACTAGAT-1_Subclone_1	Subclone_1	ACCGCATAAC	ACCGCATAAC
CTGCTGCTCACTCGGG-1_Subclone_1	Subclone_1	GAGCTAATAA	GAGCTAATAA
CTGCTGCTCACTGTCT-1_Initial_2	Initial_2	TCTTCGCTGA	TCTTCGCTGA
CTGCTGCTCAGCAAGG-1_Initial_2	Initial_2	GGGAAACTAG	GGGAAACTAG
CTGCTGCTCAGCTAAT-1_Subclone_1	Subclone_1	ATCCATACGA	ATCCATACGA
CTGCTGCTCAGCTCGG-1_Subclone_1	Subclone_1	ACACACCATC	ACACACCATC
CTGCTGCTCAGGAGTG-1_M3_LL2	M3_LL2	CGCGAAGGCT	CGCGAAGGCT
CTGCTGCTCAGGTTGC-1_Subclone_2	Subclone_2	ATCCATACGA	ATCCATACGA
CTGCTGCTCAGTATGT-1_Subclone_1	Subclone_1	TAAACTAAGC	TAAACTAAGC
CTGCTGCTCAGTGCTA-1_Subclone_2	Subclone_2	CTATGGTAAG	CTATGGTAAG
CTGCTGCTCATCACGA-1_Subclone_2	Subclone_2	ATCCATACGA	ATCCATACGA
CTGCTGCTCATCACTC-1_Initial_1	Initial_1	GATCACAAAG	GATCACAAAG
CTGCTGCTCATCGTAG-1_Subclone_2	Subclone_2	CTATGGTAAG	CTATGGTAAG
CTGCTGCTCATGACTG-1_Subclone_1	Subclone_1	AGAGTTACGC	AGAGTTACGC
CTGCTGCTCCAACTAG-1_Subclone_1	Subclone_1	GAGCTAATAA	GAGCTAATAA
CTGCTGCTCCATTCGT-1_Subclone_2	Subclone_2	ATCCATACGA	ATCCATACGA
CTGCTGCTCCCATTAC-1_Subclone_2	Subclone_2	ATCCATACGA	ATCCATACGA
CTGCTGCTCCCCTGGT-1_M1_LN	M1_LN	CAAAATGCCA	CAAAATGCCA
CTGCTGCTCCGCATGG-1_Subclone_2	Subclone_2	ATCCATACGA	ATCCATACGA
CTGCTGCTCCGCGGTA-1_M2_LL2	M2_LL2	CGACAAGAAG	CGACAAGAAG
CTGCTGCTCCGGGCTA-1_Subclone_2	Subclone_2	ACCGCATAAC	ACCGCATAAC
CTGCTGCTCCGTGCGA-1_M3_LL2	M3_LL2	ACAAAGGCGA	ACAAAGGCGA
CTGCTGCTCCGTGTGG-1_Subclone_2	Subclone_2	AGAGTTACGC	AGAGTTACGC
CTGCTGCTCCTCATTA-1_Subclone_2	Subclone_2	CTATGGTAAG	CTATGGTAAG
CTGCTGCTCCTCGTGC-1_Initial_1	Initial_1	TGTAATAAAC	TGTAATAAAC
CTGCTGCTCCTCTCCT-1_Initial_1	Initial_1	ATTAGCGAAA	ATTAGCCAAA
CTGCTGCTCCTGATCT-1_Subclone_2	Subclone_2	CCAAGAATAA	CCAAGAATAA
CTGCTGCTCCTGGTCC-1_Initial_2	Initial_2	AACTCGAGAA	AACTCGAGAA
CTGCTGCTCCTTAGCT-1_Subclone_1	Subclone_1	ATCCATACGA	ATCCATACGA
CTGCTGCTCGAATTAC-1_Initial_2	Initial_2	GACAGAGAAC	GACAGAGAAC
CTGCTGCTCGATCCAA-1_Subclone_1	Subclone_1	AGAGTTACGC	AGAGTTACGC
CTGCTGCTCGATCCTT-1_Initial_2	Initial_2	ATACACCAAG	AAACACCAAG
CTGCTGCTCGCGCTAG-1_Initial_1	Initial_1	CTCAGGAACA	CTCAGGAACA
CTGCTGCTCGTCTAAG-1_Subclone_2	Subclone_2	ATCCATACGA	ATCCATACGA
CTGCTGCTCGTTGCTT-1_Subclone_1	Subclone_1	ACACACCATC	ACACACCATC
CTGCTGCTCTAGTACG-1_Subclone_2	Subclone_2	AGAGTTACGC	AGAGTTACGC
CTGCTGCTCTCACATC-1_M1_LN	M1_LN	GCACAGAAAA	GCACAGAAAA
CTGCTGCTCTCATCCG-1_M3_LL1	M3_LL1	AGTCCATGCC	AGTCCATGCC
CTGCTTACAAACTATG-1_Initial_1	Initial_1	CTTGACACTA	CTTGACACTA
CTGCTTACAAACTGGT-1_Initial_2	Initial_2	AACGGGAGAC	AACGGGAGAC
CTGCTTACAAATGGAG-1_M2_LV	M2_LV	ATGATCATAT	ATGATCATAT
CTGCTTACAAATGGAG-1_Subclone_2	Subclone_2	ACCGCATAAC	ACCGCATAAC
CTGCTTACAAATTCGA-1_Initial_2	Initial_2	AAAAACAAAA	AAAAACAAAA
CTGCTTACAACCCTAC-1_Subclone_2	Subclone_2	CCAAGAATAA	CCAAGAATAA
CTGCTTACAACCTCTA-1_Subclone_2	Subclone_2	ACACACCATC	ACACACCATC
CTGCTTACAACCTGAG-1_Subclone_1	Subclone_1	ATCCATACGA	ATCCATACGA
CTGCTTACAACTCGCT-1_Subclone_2	Subclone_2	AGTGAACCAA	AGTGAACCAA
CTGCTTACAAGCGCAC-1_Subclone_2	Subclone_2	GAGCTAATAA	GAGCTAATAA
CTGCTTACAAGCTCGA-1_Subclone_2	Subclone_2	ATCCATACGA	ATCCATACGA
CTGCTTACAAGGGCTC-1_M2_LV	M2_LV	ATGATCATAT	ATGATCATAT
CTGCTTACAAGGTAGA-1_Subclone_2	Subclone_2	ACCGCATAAC	ACCGCATAAC
CTGCTTACAAGGTGAA-1_Subclone_2	Subclone_2	AGAGTTACGC	AGAGTTACGC
CTGCTTACAAGTCGGC-1_Subclone_1	Subclone_1	CTATGGTAAG	CTATGGTAAG
CTGCTTACAATCGTGG-1_Subclone_1	Subclone_1	CCAAGAATAA	CCAAGAATAA
CTGCTTACAATTAACG-1_Subclone_2	Subclone_2	GAGCTAATAA	GAGCTAATAA
CTGCTTACACAACGAT-1_Subclone_2	Subclone_2	CCAAGAATAA	CCAAGAATAA
CTGCTTACACAAGCCA-1_Subclone_1	Subclone_1	CTATGGTAAG	CTATGGTAAG
CTGCTTACACATGAAC-1_Subclone_1	Subclone_1	CTATGGTAAG	CTATGGTAAG
CTGCTTACACCTAATT-1_Initial_1	Initial_1	GTTGCGAAGA	GTTGCGAAGA
CTGCTTACACCTAATT-1_Subclone_1	Subclone_1	CTATGGTAAG	CTATGGTAAG
CTGCTTACACCTTACA-1_M2_LL2	M2_LL2	CGACCAGGAG	CGACCAGGAG
CTGCTTACACTAGTAA-1_Subclone_2	Subclone_2	AGAGTTACGC	AGAGTTACGC
CTGCTTACACTATGCC-1_Subclone_1	Subclone_1	ACCGCATAAC	ACCGCATAAC
CTGCTTACACTCAGCT-1_Subclone_2	Subclone_2	AGAGTTACGC	AGAGTTACGC
CTGCTTACACTTACCA-1_Subclone_1	Subclone_1	GAGCTAATAA	GAGCTAATAA
CTGCTTACAGGACATT-1_Subclone_1	Subclone_1	GAGCTAATAA	GAGCTAATAA
CTGCTTACAGGATACT-1_Initial_2	Initial_2	GGACAGGGCC	GGACAGGGCC
CTGCTTACAGGCAGGA-1_Subclone_1	Subclone_1	ACACACCATC	ACACACCATC
CTGCTTACAGGCTTAG-1_Subclone_2	Subclone_2	CCAAGAATAA	CCAAGAATAA
CTGCTTACAGTACCCT-1_Subclone_1	Subclone_1	AGAGTTACGC	AGAGTTACGC
CTGCTTACAGTACTCC-1_Initial_2	Initial_2	AATACAAGAA	AATACAAGAA
CTGCTTACAGTTGCTC-1_Initial_2	Initial_2	TCGTAGATAT	TCGTAGATAT
CTGCTTACATAACCGG-1_Initial_1	Initial_1	CCACCAAGAG	CCACCAAGAG
CTGCTTACATAACTGA-1_Initial_2	Initial_2	GGAGTGGAGT	GGAGTGGAGT
CTGCTTACATAATCAG-1_Subclone_2	Subclone_2	CGGATAGTGG	CGGATAGTGG
CTGCTTACATCCATGC-1_Subclone_2	Subclone_2	ATCCATACGA	ATCCATACGA
CTGCTTACATCCGTAC-1_Subclone_1	Subclone_1	GAGCTAATAA	GAGCTAATAA
CTGCTTACATCCTGAC-1_Initial_1	Initial_1	ACGAGTAAAC	ACGAGTAAAC
CTGCTTACATCCTTGA-1_Initial_1	Initial_1	ACTTAGATCT	ACTTAGATCT
CTGCTTACATGAGCCA-1_Subclone_2	Subclone_2	GCCTTATCAC	GCCTTATCAC
CTGCTTACATGCGTAG-1_Subclone_1	Subclone_1	ATCCATACGA	ATCCATACGA
CTGCTTACATGCTGCT-1_Subclone_2	Subclone_2	GCCTTATCAC	GCCTTATCAC
CTGCTTACATGGCGAC-1_Subclone_1	Subclone_1	CTATGGTAAG	CTATGGTAAG
CTGCTTACATGGTCAG-1_Subclone_1	Subclone_1	AGAGTTACGC	AGAGTTACGC
CTGCTTACATGTCGTC-1_Subclone_2	Subclone_2	CTATGGTAAG	CTATGGTAAG
CTGCTTACATTAGATG-1_Initial_2	Initial_2	ACAGTAATTG	ACAGTAATTG
CTGCTTACATTCGGTC-1_Subclone_1	Subclone_1	AGAGTTACGC	AGAGTTACGC
CTGCTTACATTGCGTC-1_M2_LL2	M2_LL2	CACCAAAACA	CACCAAAACA
CTGGAAAGTAATTGCC-1_Subclone_1	Subclone_1	CCAAGAATAA	CCAAGAATAA
CTGGAAAGTAGTTACC-1_Initial_2	Initial_2	ATACACACCG	ATACACACCG
CTGGAAAGTAGTTGGA-1_Initial_2	Initial_2	GAGGAGGGGT	GAGGAGGGGT
CTGGAAAGTATAGTGG-1_M2_LL1	M2_LL1	GGCAGACAGA	GGCAGACAGA
CTGGAAAGTATTAGGG-1_Subclone_1	Subclone_1	AGAGTTACGC	AGAGTTACGC
CTGGAAAGTCAACTAC-1_Initial_1	Initial_1	AGTGCTAGAC	AGTGCTAGAC
CTGGAAAGTCAGCCAC-1_Subclone_1	Subclone_1	ATCCATACGA	ATCCATACGA
CTGGAAAGTCAGTCCA-1_M2_LV	M2_LV	ATGATCATAT	ATGATCATAT
CTGGAAAGTCATCCCT-1_M1_LL	M1_LL	ATGCCCAAAA	ATGCCCAAAA
CTGGAAAGTCTAGCCA-1_Subclone_2	Subclone_2	GCCTTATCAC	GCCTTATCAC
CTGGAAAGTCTTGCCT-1_M1_TH	M1_TH	GCATTAGCGA	GCATTAGCGA
CTGGAAAGTGACTCTG-1_M1_LN	M1_LN	TGAAAGTGGA	TGAAAGTGGA
CTGGAAAGTGAGATCA-1_Subclone_1	Subclone_1	CGGATAGTGG	CGGATAGTGG
CTGGAAAGTGAGGTAC-1_Subclone_1	Subclone_1	CCAAGAATAA	CCAAGAATAA
CTGGAAAGTGATGCAA-1_Subclone_2	Subclone_2	ACACACCATC	ACACACCATC
CTGGAAAGTGCAGGAT-1_M2_LV	M2_LV	ATGATCATAT	ATGATCATAT
CTGGAAAGTGCATCCA-1_Subclone_2	Subclone_2	GAGCTAATAA	GAGCTAATAA
CTGGAAAGTGCATTCG-1_Subclone_2	Subclone_2	AGAGTTACGC	AGAGTTACGC
CTGGAAAGTGCGCGAA-1_Subclone_2	Subclone_2	TAAACTAAGC	TAAACTAAGC
CTGGAAAGTGGCAGTG-1_Initial_2	Initial_2	AACGCCCTAC	AACGCCCTAC
CTGGAAAGTTACACTA-1_Subclone_1	Subclone_1	ATCCATACGA	ATCCATACGA
CTGGAAAGTTATATCG-1_Subclone_1	Subclone_1	GAGCTAATAA	GAGCTAATAA
CTGGAAAGTTCACCTC-1_Subclone_1	Subclone_1	AGAGTTACGC	AGAGTTACGC
CTGGAAAGTTCGAATC-1_Subclone_2	Subclone_2	CTATGGTAAG	CTATGGTAAG
CTGGAAAGTTCGGTGC-1_Subclone_1	Subclone_1	ATCCATACGA	ATCCATACGA
CTGGAAAGTTCGTAAC-1_Subclone_1	Subclone_1	ATCCATACGA	ATCCATACGA
CTGGAAAGTTCTGGGC-1_Subclone_1	Subclone_1	CTATGGTAAG	CTATGGTAAG
CTGGAAAGTTGCAGGG-1_Subclone_1	Subclone_1	ACACACCATC	ACACACCATC
CTGGAAAGTTGCATTA-1_Initial_1	Initial_1	TGAACAGCAG	TGAACAGCAG
CTGGAAAGTTGCTCCT-1_Initial_1	Initial_1	AACGCCCGCA	AACGCCCGCA
CTGGAAAGTTGGAGTA-1_Subclone_1	Subclone_1	AGAGTTACGC	AGAGTTACGC
CTGGAAAGTTGGGTAA-1_Initial_2	Initial_2	ACCGGCGAGG	ACCGGCGAGG
CTGGAAAGTTTCGGCA-1_Subclone_1	Subclone_1	CCAAGAATAA	CCAAGAATAA
CTGGAAAGTTTGATGC-1_Subclone_2	Subclone_2	CCAAGAATAA	CCAAGAATAA
CTGGAAAGTTTGGAAG-1_Subclone_2	Subclone_2	CCAAGAATAA	CCAAGAATAA
CTGGACTAGAAGCTAA-1_Initial_1	Initial_1	GAATAAAAAA	GAATAAAAAA
CTGGACTAGAAGGTCG-1_Subclone_1	Subclone_1	AGAGTTACGC	AGAGTTACGC
CTGGACTAGATTAGGA-1_Subclone_1	Subclone_1	CCAAGAATAA	CCAAGAATAA
CTGGACTAGATTCAGT-1_M3_LV	M3_LV	TTTGGAAACC	TTTGGAAACC
CTGGACTAGATTGCCA-1_Subclone_2	Subclone_2	AGAGTTACGC	AGAGTTACGC
CTGGACTAGCAACCTA-1_M2_LL1	M2_LL1	CCACACGAGG	CCACACGAGG
CTGGACTAGCAGGTGA-1_Subclone_2	Subclone_2	CCAAGAATAA	CCAAGAATAA
CTGGACTAGCCACTCC-1_Subclone_1	Subclone_1	ATCCATACGA	ATCCATACGA
CTGGACTAGCCAGTCG-1_Subclone_1	Subclone_1	AGAGTTACGC	AGAGTTACGC
CTGGACTAGCCCGTAG-1_Subclone_2	Subclone_2	ACCGCATAAC	ACCGCATAAC
CTGGACTAGCCTGGTG-1_M3_LV	M3_LV	TTTGGAAACC	TTTGGAAACC
CTGGACTAGCCTGTAA-1_Subclone_2	Subclone_2	AGAGTTACGC	AGAGTTACGC
CTGGACTAGCGAGCAA-1_M1_LN	M1_LN	AAGGGGACAT	AAGGGGACAT
CTGGACTAGCTAGCCG-1_Subclone_1	Subclone_1	AGAGTTACGC	AGAGTTACGC
CTGGACTAGCTAGTAT-1_Subclone_1	Subclone_1	CTATGGTAAG	CTATGGTAAG
CTGGACTAGGAGGTCA-1_Initial_2	Initial_2	CAGATTGATG	CAGATTGATG
CTGGACTAGGAGGTTG-1_Initial_2	Initial_2	ATCAGTCTAT	ATCAGTCTAT
CTGGACTAGGATGGGC-1_Subclone_1	Subclone_1	CGGATAGTGG	CGGATAGTGG
CTGGACTAGGATTCGC-1_Initial_2	Initial_2	TATATCAACT	TATATCAACT
CTGGACTAGGCGAATG-1_Subclone_2	Subclone_2	AGAGTTACGC	AGAGTTACGC
CTGGACTAGGCGAGAC-1_Subclone_2	Subclone_2	GAGCTAATAA	GAGCTAATAA
CTGGACTAGGCGTCTG-1_Subclone_2	Subclone_2	CCAAGAATAA	CCAAGAATAA
CTGGACTAGGCTTACA-1_Subclone_2	Subclone_2	CGGATAGTGG	CGGATAGTGG
CTGGACTAGGGCTAGA-1_Subclone_2	Subclone_2	ATCCATACGA	ATCCATACGA
CTGGACTAGGGGACAC-1_Subclone_1	Subclone_1	AGAGTTACGC	AGAGTTACGC
CTGGACTAGGGGCAGT-1_Subclone_1	Subclone_1	AGAGTTACGC	AGAGTTACGC
CTGGACTAGGGGCAGT-1_Subclone_2	Subclone_2	ACACACCATC	ACACACCATC
CTGGACTAGGGTCAAG-1_Subclone_2	Subclone_2	ATCCATACGA	ATCCATACGA
CTGGACTAGGGTGAGC-1_Subclone_2	Subclone_2	ATCCATACGA	ATCCATACGA
CTGGACTAGGTGCATC-1_Subclone_2	Subclone_2	CTATGGTAAG	CTATGGTAAG
CTGGACTAGGTTCCTT-1_Initial_2	Initial_2	GGGGCCAATA	GGGGCCAATA
CTGGACTAGTCAACTG-1_Subclone_2	Subclone_2	AGAGTTACGC	AGAGTTACGC
CTGGACTAGTCATTCC-1_Initial_2	Initial_2	CAATGCAGTG	CAATGCAGTG
CTGGACTAGTCGCGCA-1_Subclone_2	Subclone_2	CCAAGAATAA	CCAAGAATAA
CTGGACTAGTGAAGTA-1_M2_LV	M2_LV	ATGATCATAT	ATGATCATAT
CTGGACTAGTGCTGCG-1_Initial_2	Initial_2	TCGCCCCTAA	TCGCCCCTAA
CTGGACTAGTTGCGAC-1_Subclone_1	Subclone_1	AGAGTTACGC	AGAGTTACGC
CTGGACTAGTTGCGGT-1_Initial_1	Initial_1	GAGAGACGAA	GAGAGACGAA
CTGGATGCAAACTACA-1_Subclone_2	Subclone_2	GCCTTATCAC	GCCTTATCAC
CTGGATGCAAACTCAA-1_Subclone_1	Subclone_1	CCAAGAATAA	CCAAGAATAA
CTGGATGCAAATGGGA-1_Subclone_1	Subclone_1	CTATGGTAAG	CTATGGTAAG
CTGGATGCAACCAGAT-1_Subclone_1	Subclone_1	AGAGTTACGC	AGAGTTACGC
CTGGATGCAACCTGGA-1_Initial_1	Initial_1	GGGCCAAAGC	GGGCCAAAGC
CTGGATGCAACGGGTC-1_Subclone_1	Subclone_1	CGGATAGTGG	CGGATAGTGG
CTGGATGCAACTGTAA-1_M1_LN	M1_LN	AAGGGGACAT	AAGGGGACAT
CTGGATGCAAGCCTAG-1_Subclone_1	Subclone_1	AGAGTTACGC	AGAGTTACGC
CTGGATGCAAGCGCAC-1_Subclone_1	Subclone_1	ATCCATACGA	ATCCATACGA
CTGGATGCAAGCGGTC-1_Subclone_2	Subclone_2	AGAGTTACGC	AGAGTTACGC
CTGGATGCAAGCTACG-1_Initial_2	Initial_2	AAGAAAAAAA	AAGAAAAAAA
CTGGATGCAAGCTGTG-1_Subclone_1	Subclone_1	AGAGTTACGC	AGAGTTACGC
CTGGATGCAAGGGTAA-1_Subclone_2	Subclone_2	ATCCATACGA	ATCCATACGA
CTGGATGCAAGGTGAA-1_Subclone_1	Subclone_1	CCAAGAATAA	CCAAGAATAA
CTGGATGCAAGTAGGA-1_Initial_2	Initial_2	CCGGGAAATC	CCGGGAAATC
CTGGATGCAAGTCGCA-1_Subclone_2	Subclone_2	CTATGGTAAG	CTATGGTAAG
CTGGATGCAAGTGTGT-1_Initial_2	Initial_2	TGAGCTTGCC	TGAGCTTGCC
CTGGATGCAATAGCAC-1_Subclone_2	Subclone_2	AGAGTTACGC	AGAGTTACGC
CTGGATGCAATCGGTG-1_Initial_1	Initial_1	CCACCTACAA	CCACCTACAA
CTGGATGCAATCTACT-1_Subclone_2	Subclone_2	ACCGCATAAC	ACCGCATAAC
CTGGATGCAATCTCAT-1_Initial_1	Initial_1	CGACAAGAAG	CGACAAGAAG
CTGGATGCAATGAGCT-1_M2_LV	M2_LV	ATGATCATAT	ATGATCATAT
CTGGATGCAATTAACG-1_Subclone_1	Subclone_1	ATCCATACGA	ATCCATACGA
CTGGATGCAATTACCT-1_Initial_2	Initial_2	GAAACGAACA	GAAACGAACA
CTGGATGCACAACCGA-1_Subclone_1	Subclone_1	CGGATAGTGG	CGGATAGTGG
CTGGATGCACAACGTG-1_M2_LV	M2_LV	ATGATCATAT	ATGATCATAT
CTGGATGCACAATGAC-1_Initial_2	Initial_2	CAAACAAGCA	CAAACAAGCA
CTGGATGCACATACCC-1_Subclone_2	Subclone_2	CCAAGAATAA	CCAAGAATAA
CTGGATGCACATACGG-1_Subclone_2	Subclone_2	ACACACCATC	ACACACCATC
CTGGATGCACCATAGG-1_Subclone_1	Subclone_1	AGAGTTACGC	AGAGTTACGC
CTGGATGCACCTGTAC-1_M2_LL1	M2_LL1	ATAAGAAAAC	ATAAGAAAAC
CTGGATGCACTAGCAG-1_Initial_2	Initial_2	CGATGAGGAA	CGATGAGGAA
CTGGATGCACTAGGAT-1_Subclone_2	Subclone_2	ACACACCATC	ACACACCATC
CTGGATGCACTTCGCG-1_Subclone_1	Subclone_1	AGAGTTACGC	AGAGTTACGC
CTGGATGCAGCACTTC-1_M1_TH	M1_TH	GCATTAGCGA	GCATTAGCGA
CTGGATGCAGCTACGA-1_Initial_2	Initial_2	CGAGTAAACA	CGAGTAAACA
CTGGATGCAGCTATCC-1_M1_LN	M1_LN	AGAGGAATAG	AGAGGAATAG
CTGGATGCAGGGCTAC-1_Subclone_2	Subclone_2	CTATGGTAAG	CTATGGTAAG
CTGGATGCAGTAAGGA-1_Subclone_1	Subclone_1	CCAAGAATAA	CCAAGAATAA
CTGGATGCATAACTAG-1_Initial_2	Initial_2	AACTCGAGAA	AACTCGAGAA
CTGGATGCATCCCAAC-1_Subclone_1	Subclone_1	CGGATAGTGG	CGGATAGTGG
CTGGATGCATCGGTTC-1_Initial_1	Initial_1	TGAAATCCAG	TGAAATCCAG
CTGGATGCATGGTAAC-1_Subclone_2	Subclone_2	GAGCTAATAA	GAGCTAATAA
CTGGATGCATTACAGA-1_Subclone_1	Subclone_1	AGAGTTACGC	AGAGTTACGC
CTGGATGCATTACCAT-1_Initial_2	Initial_2	AGTCAAACCC	AGTCAAACCC
CTGGATGCATTACCCA-1_Subclone_2	Subclone_2	AGAGTTACGC	AGAGTTACGC
CTGGATGCATTACCGC-1_Initial_2	Initial_2	TTGGGTTAGG	TTGGGTTAGG
CTGGCAACAAACTCAA-1_Initial_1	Initial_1	GAAGACTTGA	GAAGACTTGA
CTGGCAACAAACTTAG-1_Subclone_2	Subclone_2	GCCTTATCAC	GCCTTATCAC
CTGGCAACAAATCACA-1_Subclone_1	Subclone_1	CCAAGAATAA	CCAAGAATAA
CTGGCAACAACCTTGC-1_Subclone_2	Subclone_2	CCAAGAATAA	CCAAGAATAA
CTGGCAACAACGTGCA-1_Subclone_2	Subclone_2	AGAGTTACGC	AGAGTTACGC
CTGGCAACAACTGGAT-1_Initial_2	Initial_2	TGAAACTGTA	TGAAACTGTA
CTGGCAACAACTGGCA-1_Initial_1	Initial_1	GATGACAGAC	GATGACAGAC
CTGGCAACAAGCCACA-1_Subclone_2	Subclone_2	AGAGTTACGC	AGAGTTACGC
CTGGCAACAAGCTTAA-1_Initial_2	Initial_2	GGACATAAAC	GGACATAAAC
CTGGCAACAAGTCGCA-1_Initial_1	Initial_1	AAACCAACGA	AAACCAACGA
CTGGCAACAAGTTCCC-1_M3_LL2	M3_LL2	CCCACATAAA	CCCACATAAA
CTGGCAACAATAGTGC-1_Subclone_1	Subclone_1	CGGATAGTGG	CGGATAGTGG
CTGGCAACAATCCTTG-1_Subclone_2	Subclone_2	ATCCATACGA	ATCCATACGA
CTGGCAACAATCGCCT-1_Subclone_1	Subclone_1	ACACACCATC	ACACACCATC
CTGGCAACAATTCGTT-1_Subclone_1	Subclone_1	CTATGGTAAG	CTATGGTAAG
CTGGCAACACAAGCAT-1_M1_LN	M1_LN	ACTGAAAAGA	ACTGAAAAGA
CTGGCAACACAGCGAC-1_Subclone_2	Subclone_2	AGAGTTACGC	AGAGTTACGC
CTGGCAACACAGGGCT-1_Subclone_1	Subclone_1	AGAGTTACGC	AGAGTTACGC
CTGGCAACACATATAG-1_Subclone_2	Subclone_2	ATCCATACGA	ATCCATACGA
CTGGCAACACATGCTC-1_Subclone_2	Subclone_2	CTATGGTAAG	CTATGGTAAG
CTGGCAACACCACACT-1_Subclone_2	Subclone_2	AGAGTTACGC	AGAGTTACGC
CTGGCAACACCTTGAC-1_Subclone_2	Subclone_2	ACACACCATC	ACACACCATC
CTGGCAACACTAGTAA-1_Subclone_2	Subclone_2	ACCGCATAAC	ACCGCATAAC
CTGGCAACACTTGGGA-1_Subclone_2	Subclone_2	CCAAGAATAA	CCAAGAATAA
CTGGCAACAGCTCTGT-1_Initial_2	Initial_2	GGAGGAGCGT	GGAGGAGCGT
CTGGCAACAGGAACTT-1_Subclone_2	Subclone_2	CGGATAGTGG	CGGATAGTGG
CTGGCAACAGGATCAT-1_Initial_2	Initial_2	CTCTGCTTCG	CTCTGCTTCG
CTGGCAACAGGCAATT-1_M1_LN	M1_LN	GAGGAGGGGT	GAGGAGGGGT
CTGGCAACAGGCAGGA-1_Subclone_1	Subclone_1	AGTGAACCAA	AGTGAACCAA
CTGGCAACAGGCTAAT-1_M2_LL2	M2_LL2	TACTAGATGA	TACTAGATGA
CTGGCAACAGTAAGCT-1_Subclone_2	Subclone_2	CCAAGAATAA	CCAAGAATAA
CTGGCAACAGTTAGGT-1_Subclone_2	Subclone_2	GAGCTAATAA	GAGCTAATAA
CTGGCAACATAAGCAC-1_Initial_2	Initial_2	AAACCGAAGA	AAACCGAAGA
CTGGCAACATAAGTGC-1_Subclone_2	Subclone_2	ACACACCATC	ACACACCATC
CTGGCAACATAGAGGA-1_Initial_2	Initial_2	GAGCTCACTA	GAGCTCACTA
CTGGCAACATCATACT-1_Subclone_1	Subclone_1	AGAGTTACGC	AGAGTTACGC
CTGGCAACATCCAAGG-1_Subclone_2	Subclone_2	GAGCTAATAA	GAGCTAATAA
CTGGCAACATCCCTAA-1_Initial_1	Initial_1	CCACGGGCCG	CCACGGGCCG
CTGGCAACATGCAGAT-1_M1_LN	M1_LN	CGACCAGGAG	CGACCAGGAG
CTGGCAACATGCTCCG-1_Subclone_2	Subclone_2	ACACACCATC	ACACACCATC
CTGGCAACATTACGAA-1_Subclone_1	Subclone_1	CGGATAGTGG	CGGATAGTGG
CTGGCAACATTACGCC-1_Subclone_2	Subclone_2	ATCCATACGA	ATCCATACGA
CTGGCAACATTGACGG-1_Subclone_2	Subclone_2	CCAAGAATAA	CCAAGAATAA
CTGGCAACATTGGAAC-1_M2_LL1	M2_LL1	AAAGTGACAA	AAAGTGACAA
CTGGCCAAGAACGAGT-1_Subclone_1	Subclone_1	GAGCTAATAA	GAGCTAATAA
CTGGCCAAGATTAACC-1_Subclone_1	Subclone_1	AGAGTTACGC	AGAGTTACGC
CTGGCCAAGCATCGGT-1_Subclone_2	Subclone_2	AGTGAACCAA	AGTGAACCAA
CTGGCCAAGCCAGTCG-1_Subclone_1	Subclone_1	CCAAGAATAA	CCAAGAATAA
CTGGCCAAGCCATACA-1_Initial_1	Initial_1	CCTCCCGAAG	CCTCCCGAAG
CTGGCCAAGCCGACCA-1_M2_LV	M2_LV	ATGATCATAT	ATGATCATAT
CTGGCCAAGCCGCATG-1_Initial_2	Initial_2	AGAACGAGAA	AGAACGAGAA
CTGGCCAAGCCTCTCA-1_Subclone_2	Subclone_2	CCAAGAATAA	CCAAGAATAA
CTGGCCAAGCCTGCCT-1_Initial_2	Initial_2	CAAGCAGGCG	CAAGCAGGCG
CTGGCCAAGCCTGTCC-1_Subclone_2	Subclone_2	ACACACCATC	ACACACCATC
CTGGCCAAGCGAGTGA-1_Subclone_2	Subclone_2	ACCGCATAAC	ACCGCATAAC
CTGGCCAAGCGCAACT-1_Initial_1	Initial_1	GAGAGTAGAC	GAGAGTAGAC
CTGGCCAAGCGCATTA-1_Initial_2	Initial_2	AGAAACAAGA	AGAAACAAGA
CTGGCCAAGCTAACGC-1_Subclone_1	Subclone_1	CCAAGAATAA	CCAAGAATAA
CTGGCCAAGCTACCAA-1_Subclone_1	Subclone_1	ACCGCATAAC	ACCGCATAAC
CTGGCCAAGCTATGAT-1_Subclone_1	Subclone_1	CTATGGTAAG	CTATGGTAAG
CTGGCCAAGGAACCCT-1_Subclone_1	Subclone_1	AGAGTTACGC	AGAGTTACGC
CTGGCCAAGGAGTCGA-1_Subclone_2	Subclone_2	GAGCTAATAA	GAGCTAATAA
CTGGCCAAGGATCCAC-1_M2_LL1	M2_LL1	AACTGACGCG	AACTGACGCG
CTGGCCAAGGATGCCT-1_Subclone_1	Subclone_1	AGAGTTACGC	AGAGTTACGC
CTGGCCAAGGATGGGC-1_Subclone_2	Subclone_2	CCAAGAATAA	CCAAGAATAA
CTGGCCAAGGATGGTG-1_Subclone_1	Subclone_1	CCAAGAATAA	CCAAGAATAA
CTGGCCAAGGATTCAT-1_Subclone_2	Subclone_2	AGAGTTACGC	AGAGTTACGC
CTGGCCAAGGATTGCC-1_Subclone_1	Subclone_1	CGGATAGTGG	CGGATAGTGG
CTGGCCAAGGGCTCAT-1_Subclone_2	Subclone_2	CGGATAGTGG	CGGATAGTGG
CTGGCCAAGGGGCAAC-1_Initial_2	Initial_2	CAGAGCGAAC	CAGAGCGAAC
CTGGCCAAGGGTCTGT-1_Subclone_1	Subclone_1	CTATGGTAAG	CTATGGTAAG
CTGGCCAAGGGTTGCT-1_Subclone_2	Subclone_2	ACACACCATC	ACACACCATC
CTGGCCAAGGTAGACG-1_M3_LL2	M3_LL2	CAGATAATAC	CAGATAACAC
CTGGCCAAGGTAGCAG-1_Initial_2	Initial_2	GACCCAAGAG	GACCCAAGAG
CTGGCCAAGGTCAAGG-1_Subclone_2	Subclone_2	CCAAGAATAA	CCAAGAATAA
CTGGCCAAGGTCGAAG-1_Subclone_1	Subclone_1	ACACACCATC	ACACACCATC
CTGGCCAAGGTGAGAT-1_Subclone_2	Subclone_2	AGAGTTACGC	AGAGTTACGC
CTGGCCAAGGTGGCTT-1_Subclone_1	Subclone_1	ACCGCATAAC	ACCGCATAAC
CTGGCCAAGGTTAATC-1_Subclone_2	Subclone_2	ATCCATACGA	ATCCATACGA
CTGGCCAAGTAACGGG-1_Subclone_1	Subclone_1	GAGCTAATAA	GAGCTAATAA
CTGGCCAAGTAAGCCC-1_Subclone_1	Subclone_1	AGAGTTACGC	AGAGTTACGC
CTGGCCAAGTAAGGTA-1_Initial_1	Initial_1	GGGGGAGGGA	GGGGGAGGGA
CTGGCCAAGTAGACCC-1_Subclone_2	Subclone_2	ACCGCATAAC	ACCGCATAAC
CTGGCCAAGTAGGATA-1_Subclone_1	Subclone_1	ATCCATACGA	ATCCATACGA
CTGGCCAAGTCGCAAC-1_Subclone_2	Subclone_2	AGAGTTACGC	AGAGTTACGC
CTGGCCAAGTGACCCG-1_Initial_2	Initial_2	AGTGCAAGCG	AGTGCAAGCG
CTGGCCAAGTTACGCA-1_M2_LV	M2_LV	ATGATCATAT	ATGATCATAT
CTGGCCAAGTTAGATC-1_Subclone_2	Subclone_2	CCAAGAATAA	CCAAGAATAA
CTGGCCAAGTTAGGAA-1_M1_LN	M1_LN	AAGGGGACAT	AAGGGGACAT
CTGGCTAGTAACGCAA-1_Subclone_2	Subclone_2	GCCTTATCAC	GCCTTATCAC
CTGGCTAGTAAGCTAG-1_Subclone_2	Subclone_2	CCAAGAATAA	CCAAGAATAA
CTGGCTAGTAATGCAG-1_Initial_2	Initial_2	TGGCAGGGAA	TGGCAGGGAA
CTGGCTAGTAGCGACG-1_Subclone_1	Subclone_1	ACACACCATC	ACACACCATC
CTGGCTAGTCAGTAAG-1_Initial_2	Initial_2	GAATAACGGA	GAATAACGGA
CTGGCTAGTCAGTCCA-1_Subclone_1	Subclone_1	ATCCATACGA	ATCCATACGA
CTGGCTAGTCATCACG-1_Initial_2	Initial_2	CCAAAAAAAA	GCAAAAAAAA
CTGGCTAGTCATTCAA-1_M2_LL2	M2_LL2	GCCGGCAGAA	GCCGGCAGAA
CTGGCTAGTCATTGCG-1_Subclone_2	Subclone_2	AGAGTTACGC	AGAGTTACGC
CTGGCTAGTCTAAGCT-1_Subclone_2	Subclone_2	ACACACCATC	ACACACCATC
CTGGCTAGTCTAGGTT-1_Subclone_1	Subclone_1	GAGCTAATAA	GAGCTAATAA
CTGGCTAGTCTGGGCT-1_Subclone_2	Subclone_2	CTATGGTAAG	CTATGGTAAG
CTGGCTAGTCTGTCGA-1_Subclone_1	Subclone_1	ATCCATACGA	ATCCATACGA
CTGGCTAGTCTTGACG-1_Subclone_1	Subclone_1	CGGATAGTGG	CGGATAGTGG
CTGGCTAGTGAACCTT-1_Subclone_2	Subclone_2	CCAAGAATAA	CCAAGAATAA
CTGGCTAGTGAGTGCG-1_Initial_1	Initial_1	GTCTGTTCAA	GTCTGTTCAA
CTGGCTAGTGAGTGCG-1_Subclone_1	Subclone_1	ACACACCATC	ACACACCATC
CTGGCTAGTGATGCTT-1_Subclone_2	Subclone_2	AGAGTTACGC	AGAGTTACGC
CTGGCTAGTGCACGCT-1_Initial_1	Initial_1	AAAGATATGA	AAAGATATGA
CTGGCTAGTGCGATGG-1_Subclone_2	Subclone_2	CCAAGAATAA	CCAAGAATAA
CTGGCTAGTGGAGACT-1_Initial_2	Initial_2	GGTGTCGCGA	GGTGTCGCGA
CTGGCTAGTGGAGCTG-1_Initial_2	Initial_2	GTAGAGAACC	GTAGAGAACC
CTGGCTAGTGGCCAAG-1_Initial_2	Initial_2	CTCTATCGAA	CTCTATCGAA
CTGGCTAGTGGCTACC-1_Subclone_2	Subclone_2	ATCCATACGA	ATCCATACGA
CTGGCTAGTGGGTCGA-1_Subclone_2	Subclone_2	AGAGTTACGC	AGAGTTACGC
CTGGCTAGTTACACGT-1_Subclone_2	Subclone_2	ATCCATACGA	ATCCATACGA
CTGGCTAGTTAGCCCA-1_M2_LL1	M2_LL1	CACCAAAACA	CACCAAAACA
CTGGCTAGTTAGCTTA-1_M1_LN	M1_LN	CTGAAAAAAC	CTGAAAAAAC
CTGGCTAGTTATCCGG-1_M1_LN	M1_LN	GCATTAGCGA	GCATTAGCGA
CTGGCTAGTTATCGCG-1_Subclone_1	Subclone_1	GAGCTAATAA	GAGCTAATAA
CTGGCTAGTTATGGAG-1_M1_LN	M1_LN	AAGGGGACAT	AAGGGGACAT
CTGGCTAGTTCCCGTT-1_Subclone_2	Subclone_2	ATCCATACGA	ATCCATACGA
CTGGCTAGTTCCGTGA-1_Subclone_1	Subclone_1	CCAAGAATAA	CCAAGAATAA
CTGGCTAGTTCGATTA-1_Initial_2	Initial_2	GATTGTGGCC	GATTGTGGCC
CTGGCTAGTTCGCCAA-1_Subclone_2	Subclone_2	AGAGTTACGC	AGAGTTACGC
CTGGCTAGTTCGCGTA-1_Subclone_1	Subclone_1	CCAAGAATAA	CCAAGAATAA
CTGGCTAGTTCTGTAA-1_Subclone_1	Subclone_1	AGAGTTACGC	AGAGTTACGC
CTGGCTAGTTGAGGCG-1_Subclone_2	Subclone_2	CCAAGAATAA	CCAAGAATAA
CTGGCTAGTTGCAGTT-1_Initial_2	Initial_2	GAGCGGACAC	GAGCGGACAC
CTGGCTAGTTGGCTTG-1_Subclone_2	Subclone_2	ACACACCATC	ACACACCATC
CTGGCTAGTTGTCACG-1_Initial_1	Initial_1	TGAGACTCGC	TGAGACTCGC
CTGGCTAGTTGTGACT-1_Subclone_2	Subclone_2	AGAGTTACGC	AGAGTTACGC
CTGGCTAGTTGTGGAA-1_Subclone_1	Subclone_1	ACACACCATC	ACACACCATC
CTGGCTAGTTTACATG-1_Subclone_1	Subclone_1	CCAAGAATAA	CCAAGAATAA
CTGGCTAGTTTCGAGT-1_M1_LL	M1_LL	CAACCCAAGA	CAACCCAAGA
CTGGCTAGTTTCGCCT-1_Subclone_1	Subclone_1	CCAAGAATAA	CCAAGAATAA
CTGGCTAGTTTGAGGA-1_Subclone_2	Subclone_2	AGAGTTACGC	AGAGTTACGC
CTGGGCATCAATTCGG-1_Subclone_1	Subclone_1	AGAGTTACGC	AGAGTTACGC
CTGGGCATCACACCGG-1_Subclone_1	Subclone_1	AGAGTTACGC	AGAGTTACGC
CTGGGCATCACAGCCG-1_Subclone_1	Subclone_1	ATCCATACGA	ATCCATACGA
CTGGGCATCACATACG-1_Subclone_2	Subclone_2	AGAGTTACGC	AGAGTTACGC
CTGGGCATCACCAGCG-1_Initial_1	Initial_1	TGGGCCACGA	TGGGCCACGA
CTGGGCATCACCATCT-1_Subclone_2	Subclone_2	CCAAGAATAA	CCAAGAATAA
CTGGGCATCACGTACA-1_Initial_2	Initial_2	CACAAATAGG	CACAAATAGG
CTGGGCATCACGTACA-1_Subclone_1	Subclone_1	CCAAGAATAA	CCAAGAATAA
CTGGGCATCACTCACT-1_Initial_2	Initial_2	CCGGGAAGAA	CCGGGAAGAA
CTGGGCATCACTTGAG-1_Subclone_2	Subclone_2	GAGCTAATAA	GAGCTAATAA
CTGGGCATCAGCCAGT-1_Subclone_2	Subclone_2	GCCTTATCAC	GCCTTATCAC
CTGGGCATCAGTACGC-1_Subclone_2	Subclone_2	AGAGTTACGC	AGAGTTACGC
CTGGGCATCATATAGC-1_M3_LL1	M3_LL1	GTCATACGCA	GTCATACGCA
CTGGGCATCATGCCGG-1_Subclone_1	Subclone_1	CGGATAGTGG	CGGATAGTGG
CTGGGCATCATGTCAG-1_Subclone_1	Subclone_1	AGAGTTACGC	AGAGTTACGC
CTGGGCATCCAACTTC-1_Subclone_1	Subclone_1	AGTGAACCAA	AGTGAACCAA
CTGGGCATCCAGATTG-1_Initial_2	Initial_2	CCAAGGGCTT	CCAAGGGCTT
CTGGGCATCCATATCC-1_Initial_1	Initial_1	ACGGCCATAC	ACGGCCATAC
CTGGGCATCCATCACT-1_Subclone_1	Subclone_1	ACACACCATC	ACACACCATC
CTGGGCATCCATTGCT-1_M2_LL2	M2_LL2	GAATAAGATA	GAATAAGATA
CTGGGCATCCCTCAAT-1_Subclone_1	Subclone_1	CTATGGTAAG	CTATGGTAAG
CTGGGCATCCGCAAGT-1_Subclone_2	Subclone_2	AGAGTTACGC	AGAGTTACGC
CTGGGCATCCGCTGGA-1_Subclone_1	Subclone_1	CCAAGAATAA	CCAAGAATAA
CTGGGCATCCTCATAC-1_Initial_1	Initial_1	AACTCAACAT	AACTCAACAT
CTGGGCATCCTGATGA-1_Initial_2	Initial_2	AGGCTGGCAA	AGGCTGGCAA
CTGGGCATCGATGCTA-1_Initial_1	Initial_1	CAGATTGATG	CAGATTGATG
CTGGGCATCGATGGAG-1_M2_LV	M2_LV	ATGATCATAT	ATGATCATAT
CTGGGCATCGATGGCT-1_Subclone_2	Subclone_2	CGTGATTAAA	CGTGATTAAA
CTGGGCATCGCTATGA-1_Subclone_1	Subclone_1	AGAGTTACGC	AGAGTTACGC
CTGGGCATCGCTCTCA-1_Subclone_1	Subclone_1	CCAAGAATAA	CCAAGAATAA
CTGGGCATCGCTGGAT-1_Subclone_1	Subclone_1	CCAAGAATAA	CCAAGAATAA
CTGGGCATCGTAGTAT-1_M1_LN	M1_LN	GAAGACAGAA	GAAGACAGAA
CTGGGCATCGTGAGGA-1_Subclone_2	Subclone_2	CCAAGAATAA	CCAAGAATAA
CTGGGCATCTAAGCTG-1_Subclone_2	Subclone_2	ATCCATACGA	ATCCATACGA
CTGGGCATCTAAGTGT-1_M1_LL	M1_LL	CAAAAGGGAA	CAAAAGGGAA
CTGGGCATCTAGCCAA-1_Subclone_2	Subclone_2	GAGCTAATAA	GAGCTAATAA
CTGGGCATCTATCCAC-1_Subclone_2	Subclone_2	CCAAGAATAA	CCAAGAATAA
CTGGGCATCTATCTCA-1_Subclone_1	Subclone_1	AGAGTTACGC	AGAGTTACGC
CTGGGCATCTCACTGT-1_Initial_2	Initial_2	CCGACGACAC	CCGACGACAC
CTGGGCATCTGGCTGG-1_Subclone_1	Subclone_1	ATCCATACGA	ATCCATACGA
CTGGGGTCAAACTGTA-1_Initial_2	Initial_2	CCCAACATAA	CCCAACATAA
CTGGGGTCAAATCTAG-1_Initial_2	Initial_2	AACGGGAGAC	AACGGGAGAC
CTGGGGTCAACCTACC-1_Subclone_1	Subclone_1	CGGATAGTGG	CGGATAGTGG
CTGGGGTCAACGTTCC-1_Subclone_1	Subclone_1	AGAGTTACGC	AGAGTTACGC
CTGGGGTCAACTACCC-1_Initial_2	Initial_2	AAGACAAGCC	AAGACAAGCC
CTGGGGTCAACTATCT-1_Subclone_1	Subclone_1	ACACACCATC	ACACACCATC
CTGGGGTCAAGCGATT-1_Subclone_2	Subclone_2	ATCCATACGA	ATCCATACGA
CTGGGGTCAAGCTATA-1_Subclone_1	Subclone_1	ACACACCATC	ACACACCATC
CTGGGGTCAAGCTCTC-1_M3_LL1	M3_LL1	TTTTGTGGAG	TTTTGTGGAG
CTGGGGTCAAGGTAAG-1_M1_LN	M1_LN	AAGGGGACAT	AAGGGGACAT
CTGGGGTCAAGTGTGT-1_Initial_1	Initial_1	CACTCAATAA	CACTCAATAA
CTGGGGTCAATAGCCG-1_Initial_1	Initial_1	TGCCCAAGGC	TGCCCAAGGC
CTGGGGTCAATCAATG-1_Subclone_1	Subclone_1	ATCCATACGA	ATCCATACGA
CTGGGGTCAATCAGGT-1_M1_LL	M1_LL	CTCCGTTCCA	CTCCGTTCCA
CTGGGGTCAATTAACG-1_M1_LL	M1_LL	TAAGGGCAAC	TAAGGGCAAC
CTGGGGTCACAATGCG-1_Initial_2	Initial_2	GACGCAAGCA	GACGCAAGCA
CTGGGGTCACATTCAT-1_Subclone_2	Subclone_2	CCAAGAATAA	CCAAGAATAA
CTGGGGTCACTAGCGA-1_Subclone_1	Subclone_1	GAGCTAATAA	GAGCTAATAA
CTGGGGTCACTCGCAT-1_Subclone_2	Subclone_2	AGAGTTACGC	AGAGTTACGC
CTGGGGTCAGCACCAA-1_Initial_2	Initial_2	AAAATAGACC	AAAATAGACC
CTGGGGTCAGCCATAG-1_M2_LV	M2_LV	ATGATCATAT	ATGATCATAT
CTGGGGTCAGCCATCT-1_Subclone_1	Subclone_1	CTATGGTAAG	CTATGGTAAG
CTGGGGTCAGCTCAAG-1_Subclone_2	Subclone_2	ATCCATACGA	ATCCATACGA
CTGGGGTCAGGATGGG-1_Subclone_1	Subclone_1	AGAGTTACGC	AGAGTTACGC
CTGGGGTCAGGGATGG-1_Subclone_2	Subclone_2	ATCCATACGA	ATCCATACGA
CTGGGGTCAGGTTAGT-1_Subclone_2	Subclone_2	GAGCTAATAA	GAGCTAATAA
CTGGGGTCAGTTGGCA-1_Subclone_2	Subclone_2	ATCCATACGA	ATCCATACGA
CTGGGGTCATAACGGT-1_Subclone_2	Subclone_2	ACACACCATC	ACACACCATC
CTGGGGTCATAAGTGC-1_Subclone_2	Subclone_2	AGAGTTACGC	AGAGTTACGC
CTGGGGTCATAGAGCT-1_Subclone_1	Subclone_1	AGAGTTACGC	AGAGTTACGC
CTGGGGTCATAGAGGA-1_Initial_2	Initial_2	TGTCCGTGAA	TGTCCGTGAA
CTGGGGTCATAGGGTT-1_M3_LL2	M3_LL2	GACAAGACAA	GACAAGACAA
CTGGGGTCATCCACAC-1_Subclone_2	Subclone_2	AGAGTTACGC	AGAGTTACGC
CTGGGGTCATCCCGAT-1_Initial_2	Initial_2	TGAGAACAAT	TGAGAACAAT
CTGGGGTCATCCGGTT-1_M2_LV	M2_LV	ATGATCATAT	ATGATCATAT
CTGGGGTCATCCGTCG-1_Subclone_1	Subclone_1	CTATGGTAAG	CTATGGTAAG
CTGGGGTCATCCTGCG-1_Subclone_1	Subclone_1	GAGCTAATAA	GAGCTAATAA
CTGGGGTCATCCTGTA-1_Subclone_1	Subclone_1	AGAGTTACGC	AGAGTTACGC
CTGGGGTCATCGCTAC-1_Subclone_1	Subclone_1	AGAGTTACGC	AGAGTTACGC
CTGGGGTCATCGTTCA-1_Subclone_2	Subclone_2	CTATGGTAAG	CTATGGTAAG
CTGGGGTCATGATATG-1_Initial_1	Initial_1	CAAGCCAAAC	CAAGCCAAAC
CTGGGGTCATGATTAG-1_Subclone_2	Subclone_2	CCAAGAATAA	CCAAGAATAA
CTGGGGTCATGCTGAG-1_Subclone_2	Subclone_2	AGAGTTACGC	AGAGTTACGC
CTGGGGTCATGGCTTC-1_Initial_1	Initial_1	AGATTAGGTC	AGATTAGGTC
CTGGGGTCATTACGAA-1_Subclone_1	Subclone_1	CCAAGAATAA	CCAAGAATAA
CTGGGGTCATTACTGT-1_Initial_2	Initial_2	AGAGTTACGC	AGAGTTACGC
CTGGGGTCATTAGTAG-1_Initial_1	Initial_1	AAGGACGGTA	AAGGACGGTA
CTGGGGTCATTCAGGG-1_M1_LN	M1_LN	GACAAGTGGG	GACAAGTGGG
CTGGGTTAGAAGGTTA-1_Subclone_2	Subclone_2	CCAAGAATAA	CCAAGAATAA
CTGGGTTAGAATCAGA-1_Subclone_2	Subclone_2	ACACACCATC	ACACACCATC
CTGGGTTAGATTAAGG-1_Initial_2	Initial_2	GCTGAGTGCG	GCTGAGTGCG
CTGGGTTAGATTACGT-1_Subclone_2	Subclone_2	CCAAGAATAA	CCAAGAATAA
CTGGGTTAGATTGCAT-1_Initial_2	Initial_2	GATTTCCGGC	GATTTCCGGC
CTGGGTTAGCAACCAC-1_Subclone_1	Subclone_1	ACACACCATC	ACACACCATC
CTGGGTTAGCAAGTCC-1_Subclone_1	Subclone_1	CTATGGTAAG	CTATGGTAAG
CTGGGTTAGCAATCAT-1_Initial_1	Initial_1	TCTGTGTCTT	TCTGTGTCTT
CTGGGTTAGCAGGGTA-1_Initial_2	Initial_2	AGAACTTAAC	AGAACTTAAC
CTGGGTTAGCAGGTTC-1_Subclone_2	Subclone_2	CCAAGAATAA	CCAAGAATAA
CTGGGTTAGCATGAGG-1_Subclone_1	Subclone_1	GAGCTAATAA	GAGCTAATAA
CTGGGTTAGCCAACTA-1_Initial_1	Initial_1	AGAGAGAGGA	AGAGAGAGGA
CTGGGTTAGCCACACG-1_Initial_2	Initial_2	ATCAGTCTAT	ATCAGTCTAT
CTGGGTTAGCCAGCCA-1_Subclone_1	Subclone_1	AGTGAACCAA	AGTGAACCAA
CTGGGTTAGCCATCCC-1_Subclone_1	Subclone_1	GCCTTATCAC	GCCTTATCAC
CTGGGTTAGCCCGTCT-1_Initial_1	Initial_1	CGTGACAGGA	CGTGACAGGA
CTGGGTTAGCCTGAGT-1_Subclone_2	Subclone_2	ACACACCATC	ACACACCATC
CTGGGTTAGCGACTAC-1_Subclone_2	Subclone_2	AGAGTTACGC	AGAGTTACGC
CTGGGTTAGCGCATTA-1_Subclone_1	Subclone_1	CCAAGAATAA	CCAAGAATAA
CTGGGTTAGCGCCAAT-1_Subclone_2	Subclone_2	AGAGTTACGC	AGAGTTACGC
CTGGGTTAGCGCCTGA-1_Subclone_1	Subclone_1	ACACACCATC	ACACACCATC
CTGGGTTAGCGCGATT-1_Subclone_2	Subclone_2	CCAAGAATAA	CCAAGAATAA
CTGGGTTAGCGGTCCA-1_Subclone_1	Subclone_1	GAGCTAATAA	GAGCTAATAA
CTGGGTTAGCTACTTC-1_Initial_1	Initial_1	CCACGTAGGG	CCACGTAGGG
CTGGGTTAGCTGGTGT-1_Subclone_1	Subclone_1	ATCCATACGA	ATCCATACGA
CTGGGTTAGCTTCCAT-1_Initial_1	Initial_1	TAATCATTAA	TAATCATTAA
CTGGGTTAGGAACCTC-1_Subclone_1	Subclone_1	CCAAGAATAA	CCAAGAATAA
CTGGGTTAGGATAGTA-1_M1_LN	M1_LN	CGATGAGGAA	CGATGAGGAA
CTGGGTTAGGCGTCCA-1_Subclone_1	Subclone_1	AGAGTTACGC	AGAGTTACGC
CTGGGTTAGGGCTAAG-1_Initial_2	Initial_2	CTAAGAACCA	CCAAGAACCA
CTGGGTTAGGGCTCTG-1_Initial_1	Initial_1	AAAAACAAAA	AAAAACAAAA
CTGGGTTAGGGGTCAA-1_Initial_2	Initial_2	TCGAGACACA	TCGAGACACA
CTGGGTTAGGGTCTGT-1_M3_LL2	M3_LL2	ACGCAAAAAC	ACGTAAAAAC
CTGGGTTAGGGTTGGA-1_Subclone_2	Subclone_2	CTATGGTAAG	CTATGGTAAG
CTGGGTTAGGTAAGTA-1_Subclone_1	Subclone_1	AGAGTTACGC	AGAGTTACGC
CTGGGTTAGGTCGTAC-1_Initial_1	Initial_1	GCAGTAGGAG	GCAGTAGGAG
CTGGGTTAGGTCGTAC-1_Initial_2	Initial_2	AAAAACGCAG	AAAAAGGCAG
CTGGGTTAGGTGAAGT-1_M2_LL1	M2_LL1	AGAGTGTCGA	AGAGTGTCGA
CTGGGTTAGTAATCGT-1_Initial_1	Initial_1	GCGCATAGGC	GCGCATAGGC
CTGGGTTAGTACCAAT-1_M2_LL1	M2_LL1	ACCGCCAAAA	ACCGCCAAAA
CTGGGTTAGTAGCGAG-1_Subclone_1	Subclone_1	AGAGTTACGC	AGAGTTACGC
CTGGGTTAGTAGGAGT-1_Subclone_1	Subclone_1	ACACACCATC	ACACACCATC
CTGGGTTAGTCAGGCT-1_Subclone_2	Subclone_2	AGAGTTACGC	AGAGTTACGC
CTGGGTTAGTCGAGTC-1_Initial_1	Initial_1	GGAGCCAACT	GGAGCCAACT
CTGGGTTAGTGAACCC-1_Initial_2	Initial_2	ACCGCGGGGC	ACCGCGGGGC
CTGGGTTAGTGACCGT-1_Subclone_2	Subclone_2	AGAGTTACGC	AGAGTTACGC
CTGGGTTAGTGAGATA-1_Initial_1	Initial_1	TAAACAGAGA	TAAACAGAGA
CTGGGTTAGTTGGACC-1_Subclone_2	Subclone_2	AGAGTTACGC	AGAGTTACGC
CTGGGTTAGTTGGTAT-1_Initial_1	Initial_1	GAACGGAACC	CAACGGAACC
CTGGGTTAGTTGGTTG-1_Subclone_2	Subclone_2	AGAGTTACGC	AGAGTTACGC
CTGGTAATCAAGTATC-1_Initial_1	Initial_1	GTACAATCAA	GTACAATCAA
CTGGTAATCACGGCTG-1_M2_LV	M2_LV	ATGATCATAT	ATGATCATAT
CTGGTAATCACTCGGG-1_M1_LL	M1_LL	CGACCAGGAG	CGACCAGGAG
CTGGTAATCACTCGTT-1_Initial_1	Initial_1	GTTACCAACT	GTTACCAACT
CTGGTAATCACTGGGT-1_M2_LV	M2_LV	ATGATCATAT	ATGATCATAT
CTGGTAATCAGCCCGA-1_Subclone_1	Subclone_1	ATCCATACGA	ATCCATACGA
CTGGTAATCATCAGGC-1_Subclone_2	Subclone_2	GCCTTATCAC	GCCTTATCAC
CTGGTAATCATGCTCT-1_M1_LN	M1_LN	CAGAATAAAC	CAGAATAAAC
CTGGTAATCATGTCTC-1_Initial_2	Initial_2	GACCGGAGAA	GACCGGAGAA
CTGGTAATCATGTCTC-1_Subclone_2	Subclone_2	ATCCATACGA	ATCCATACGA
CTGGTAATCCAGAGGA-1_Initial_1	Initial_1	GGAGTTGATT	GGAGTTGATT
CTGGTAATCCATAGAT-1_Subclone_1	Subclone_1	ACACACCATC	ACACACCATC
CTGGTAATCCATCACT-1_Subclone_2	Subclone_2	ACACACCATC	ACACACCATC
CTGGTAATCCATTCCG-1_Subclone_1	Subclone_1	ATCCATACGA	ATCCATACGA
CTGGTAATCCCATGCC-1_Initial_1	Initial_1	AATACAAGAA	AATACAAGAA
CTGGTAATCCCCATTG-1_Subclone_1	Subclone_1	CCAAGAATAA	CCAAGAATAA
CTGGTAATCCCGCAAG-1_Subclone_2	Subclone_2	TAAACTAAGC	TAAACTAAGC
CTGGTAATCCCGTGAG-1_Subclone_2	Subclone_2	AGAGTTACGC	AGAGTTACGC
CTGGTAATCCCTGACC-1_Subclone_2	Subclone_2	AGAGTTACGC	AGAGTTACGC
CTGGTAATCCGCCATC-1_Subclone_2	Subclone_2	CCAAGAATAA	CCAAGAATAA
CTGGTAATCCGCCTGT-1_Initial_2	Initial_2	GCATCCGAGG	GCATCCGAGG
CTGGTAATCCGCGCTT-1_M2_LV	M2_LV	ATGATCATAT	ATGATCATAT
CTGGTAATCCGGATGT-1_Subclone_1	Subclone_1	AGAGTTACGC	AGAGTTACGC
CTGGTAATCCGGTTAA-1_Subclone_1	Subclone_1	ACACACCATC	ACACACCATC
CTGGTAATCCGTGCGA-1_Subclone_1	Subclone_1	AGAGTTACGC	AGAGTTACGC
CTGGTAATCCGTTAAG-1_Subclone_2	Subclone_2	CGGATAGTGG	CGGATAGTGG
CTGGTAATCCGTTGGG-1_Initial_1	Initial_1	CATGAAAGAC	CATGAAAGAC
CTGGTAATCCTCACAT-1_Subclone_1	Subclone_1	AGAGTTACGC	AGAGTTACGC
CTGGTAATCCTGAGAC-1_Subclone_2	Subclone_2	ATCCATACGA	ATCCATACGA
CTGGTAATCGAAGGGC-1_Subclone_1	Subclone_1	AGAGTTACGC	AGAGTTACGC
CTGGTAATCGATACTG-1_Subclone_1	Subclone_1	ACCGCATAAC	ACCGCATAAC
CTGGTAATCGATGGAG-1_Subclone_2	Subclone_2	ACACACCATC	ACACACCATC
CTGGTAATCGCATAGC-1_Initial_1	Initial_1	CTTGGAAAAA	CTTGGAAAAA
CTGGTAATCGCATGGT-1_Subclone_2	Subclone_2	ACACACCATC	ACACACCATC
CTGGTAATCGCATTGA-1_Subclone_1	Subclone_1	ACCGCATAAC	ACCGCATAAC
CTGGTAATCGCGTGTG-1_Initial_1	Initial_1	ACGGAGGTTG	ACGGAGGTTG
CTGGTAATCGCTGACG-1_M1_LL	M1_LL	AGAGAGAGGA	AGAGAGAGGA
CTGGTAATCGCTTGAA-1_Subclone_1	Subclone_1	AGAGTTACGC	AGAGTTACGC
CTGGTAATCGTTGCGG-1_Subclone_2	Subclone_2	CCAAGAATAA	CCAAGAATAA
CTGGTAATCTAGTCGA-1_Initial_1	Initial_1	AGAGAAAAGG	AGAGAAAAGG
CTGGTAATCTATGAGT-1_Subclone_2	Subclone_2	GAGCTAATAA	GAGCTAATAA
CTGGTAATCTCACTCG-1_Initial_2	Initial_2	AACAAAAGAT	AACAAAAGAT
CTGGTAATCTCATTGC-1_Subclone_2	Subclone_2	AGAGTTACGC	AGAGTTACGC
CTGGTAATCTGGCATA-1_Initial_2	Initial_2	AAAGAGTTCA	AAAGAGTTCA
CTGGTAATCTGGCCGA-1_Initial_2	Initial_2	CAGTCCCAAC	CAGTCCCAAC
CTGGTAATCTGGGACT-1_Subclone_1	Subclone_1	CGGATAGTGG	CGGATAGTGG
CTGGTATGTAAGCACA-1_M2_LV	M2_LV	ATGATCATAT	ATGATCATAT
CTGGTATGTAAGGGCT-1_Initial_2	Initial_2	AATGTTACAA	AATGTTACAA
CTGGTATGTAAGGTTG-1_M2_LV	M2_LV	ATGATCATAT	ATGATCATAT
CTGGTATGTAATGGGC-1_Initial_2	Initial_2	ATTGCATAGT	ATTGCATAGT
CTGGTATGTAGCCTGC-1_Subclone_2	Subclone_2	ACACACCATC	ACACACCATC
CTGGTATGTAGCTATC-1_Initial_2	Initial_2	AGAGGAACCA	AGAGGAACCA
CTGGTATGTAGTAGTG-1_Initial_1	Initial_1	GCCTAAAGAA	GCCTAAAGAA
CTGGTATGTATTGGAG-1_Initial_2	Initial_2	GCCGGGAGGA	GCCGGGAGGA
CTGGTATGTCAATCGT-1_Subclone_2	Subclone_2	ACACACCATC	ACACACCATC
CTGGTATGTCAATGGA-1_Initial_1	Initial_1	CCTCGAGAAA	CCTCGAGAAA
CTGGTATGTCATCAAC-1_Subclone_1	Subclone_1	ATCCATACGA	ATCCATACGA
CTGGTATGTCCATTAA-1_Initial_2	Initial_2	TAGCCTTGGG	TAGCCTTGGG
CTGGTATGTCCCGAAC-1_Subclone_1	Subclone_1	GAGCTAATAA	GAGCTAATAA
CTGGTATGTCTGGTCA-1_Subclone_1	Subclone_1	ACACACCATC	ACACACCATC
CTGGTATGTGAACCTT-1_Initial_1	Initial_1	AAACCCACAC	AAACCCACAC
CTGGTATGTGCACGTC-1_Initial_2	Initial_2	GGGGCCAATA	GGGGCCAATA
CTGGTATGTGCGGTGA-1_Initial_1	Initial_1	CAACGCATCA	CAACGCATCA
CTGGTATGTGGACAGT-1_Subclone_2	Subclone_2	ATCCATACGA	ATCCATACGA
CTGGTATGTGGAGCCA-1_Subclone_1	Subclone_1	GAGCTAATAA	GAGCTAATAA
CTGGTATGTGGCGTGA-1_Subclone_2	Subclone_2	CGGATAGTGG	CGGATAGTGG
CTGGTATGTTAGCGAA-1_Subclone_2	Subclone_2	ACACACCATC	ACACACCATC
CTGGTATGTTAGCGCC-1_Initial_2	Initial_2	TAAGACCCCC	TAAGACCCCC
CTGGTATGTTAGGTAG-1_M3_LL1	M3_LL1	AAACACCAAG	AAACACCAAG
CTGGTATGTTAGTGCT-1_Subclone_1	Subclone_1	ATCCATACGA	ATCCATACGA
CTGGTATGTTATCCTT-1_Subclone_1	Subclone_1	CTATGGTAAG	CTATGGTAAG
CTGGTATGTTATCGGT-1_Initial_1	Initial_1	GCTAATTTTG	GCTAATTTTG
CTGGTATGTTCAAGGA-1_Subclone_1	Subclone_1	ACACACCATC	ACACACCATC
CTGGTATGTTCCAGGC-1_Subclone_1	Subclone_1	ATCCATACGA	ATCCATACGA
CTGGTATGTTCCGTAG-1_Subclone_2	Subclone_2	AGAGTTACGC	AGAGTTACGC
CTGGTATGTTCCGTCT-1_Subclone_1	Subclone_1	AGAGTTACGC	AGAGTTACGC
CTGGTATGTTCCTGAG-1_Initial_1	Initial_1	AGAGACTTCA	AGAGACTTCA
CTGGTATGTTGCATAC-1_Subclone_2	Subclone_2	AGAGTTACGC	AGAGTTACGC
CTGGTATGTTGCATCG-1_Subclone_2	Subclone_2	ATCCATACGA	ATCCATACGA
CTGGTATGTTGCCTGA-1_Initial_1	Initial_1	GTATGCCCTT	GTATGCCCTT
CTGGTATGTTGGACGG-1_Subclone_2	Subclone_2	ATCCATACGA	ATCCATACGA
CTGGTATGTTGGCTAT-1_Subclone_2	Subclone_2	AGAGTTACGC	AGAGTTACGC
CTGGTATGTTTGACTA-1_Subclone_2	Subclone_2	AGAGTTACGC	AGAGTTACGC
CTGGTCAGTAACCCTG-1_Subclone_1	Subclone_1	ATCCATACGA	ATCCATACGA
CTGGTCAGTAGCAGCG-1_Subclone_2	Subclone_2	ATCCATACGA	ATCCATACGA
CTGGTCAGTAGTCCAT-1_Initial_1	Initial_1	CTAAACTGAG	CTAAACTGAG
CTGGTCAGTAGTCCCA-1_Initial_2	Initial_2	ACAGTAATTG	ACAGTAATTG
CTGGTCAGTAGTGTCT-1_M3_LL2	M3_LL2	GACAAGACAA	GACAAGACAA
CTGGTCAGTATGTGTC-1_Subclone_1	Subclone_1	CGGATAGTGG	CGGATAGTGG
CTGGTCAGTATTAGGG-1_Initial_2	Initial_2	CGGGGCACAA	CGGGGCACAA
CTGGTCAGTCAACTGT-1_M1_LL	M1_LL	CGCACCCGGT	CGCACCCGGT
CTGGTCAGTCAGCGAG-1_Initial_2	Initial_2	AACGAAACAG	AACGAAACAG
CTGGTCAGTCAGTCAT-1_Initial_1	Initial_1	CATGAAACTG	CATGAAACTG
CTGGTCAGTCAGTCAT-1_Subclone_2	Subclone_2	AGAGTTACGC	AGAGTTACGC
CTGGTCAGTCAGTGCC-1_Subclone_2	Subclone_2	GAGCTAATAA	GAGCTAATAA
CTGGTCAGTCATCCAG-1_Subclone_1	Subclone_1	AGAGTTACGC	AGAGTTACGC
CTGGTCAGTCATTCAA-1_Initial_2	Initial_2	TAAAGGGGGT	TAAAGTGGGT
CTGGTCAGTCTAAGTC-1_Subclone_1	Subclone_1	AGAGTTACGC	AGAGTTACGC
CTGGTCAGTCTCAGCA-1_Subclone_1	Subclone_1	ATCCATACGA	ATCCATACGA
CTGGTCAGTCTGGTGC-1_M3_LL1	M3_LL1	AACAGAAAAA	AACAGAAAAA
CTGGTCAGTCTGTGTG-1_Subclone_2	Subclone_2	CTATGGTAAG	CTATGGTAAG
CTGGTCAGTCTTGCGA-1_M1_LN	M1_LN	CGACCAGGAG	CGACCAGGAG
CTGGTCAGTCTTGGTG-1_Subclone_1	Subclone_1	ATCCATACGA	ATCCATACGA
CTGGTCAGTGAGCATA-1_Initial_1	Initial_1	CATGAGAAAC	CATGAGAAAC
CTGGTCAGTGAGGTGT-1_Initial_2	Initial_2	AACGAAACGA	AACGAAACGA
CTGGTCAGTGAGTGAC-1_Subclone_2	Subclone_2	AGAGTTACGC	AGAGTTACGC
CTGGTCAGTGCGCAAG-1_Subclone_2	Subclone_2	ATCCATACGA	ATCCATACGA
CTGGTCAGTGGAGAGA-1_Subclone_1	Subclone_1	ACCGCATAAC	ACCGCATAAC
CTGGTCAGTTAATGGG-1_Initial_1	Initial_1	AGGGGGGGGT	AGGGGGGGGT
CTGGTCAGTTAGAGCA-1_Subclone_1	Subclone_1	CACTGGTCCC	CACTGGTCCC
CTGGTCAGTTAGGTTC-1_Subclone_2	Subclone_2	CGGATAGTGG	CGGATAGTGG
CTGGTCAGTTATGCTA-1_Initial_1	Initial_1	CCTGAGGAAA	CCTGAGGAAA
CTGGTCAGTTCAAGCT-1_Subclone_1	Subclone_1	CCAAGAATAA	CCAAGAATAA
CTGGTCAGTTCGATAC-1_Subclone_1	Subclone_1	AGAGTTACGC	AGAGTTACGC
CTGGTCAGTTCGCCAA-1_Initial_2	Initial_2	CGCCTGGCTG	CGCCTGGCTG
CTGGTCAGTTCGCTCT-1_Subclone_1	Subclone_1	AGAGTTACGC	AGAGTTACGC
CTGGTCAGTTGCAATC-1_Subclone_1	Subclone_1	AGAGTTACGC	AGAGTTACGC
CTGGTCAGTTGCAGCC-1_Subclone_1	Subclone_1	GAGCTAATAA	GAGCTAATAA
CTGGTCAGTTGCAGGG-1_Subclone_2	Subclone_2	ACACACCATC	ACACACCATC
CTGGTCAGTTGCATGT-1_Subclone_2	Subclone_2	AGAGTTACGC	AGAGTTACGC
CTGGTCAGTTGCCTTC-1_Subclone_2	Subclone_2	ACACACCATC	ACACACCATC
CTGGTCAGTTGCTAAC-1_M3_LL1	M3_LL1	ATGCCCAAAA	ATGCCCAAAA
CTGGTCAGTTGCTCCT-1_Subclone_2	Subclone_2	ACCGCATAAC	ACCGCATAAC
CTGGTCAGTTGCTCGA-1_Subclone_1	Subclone_1	CTATGGTAAG	CTATGGTAAG
CTGGTCAGTTGCTGGC-1_Subclone_2	Subclone_2	CGGATAGTGG	CGGATAGTGG
CTGGTCAGTTGGAGAC-1_Subclone_2	Subclone_2	CTATGGTAAG	CTATGGTAAG
CTGGTCAGTTGGGCAG-1_Subclone_1	Subclone_1	GCCTTATCAC	GCCTTATCAC
CTGGTCAGTTGGGCAG-1_Subclone_2	Subclone_2	ACACACCATC	ACACACCATC
CTGGTCAGTTGGGTAA-1_Subclone_1	Subclone_1	ATCCATACGA	ATCCATACGA
CTGGTCAGTTTACGGT-1_Subclone_2	Subclone_2	ATCCATACGA	ATCCATACGA
CTGGTCAGTTTCCTGC-1_Subclone_1	Subclone_1	ACCGCATAAC	ACCGCATAAC
CTGGTCAGTTTGCGAT-1_Subclone_2	Subclone_2	CGGATAGTGG	CGGATAGTGG
CTGGTTAAGAACGAGT-1_Subclone_1	Subclone_1	ACCGCATAAC	ACCGCATAAC
CTGGTTAAGAAGCTGG-1_Subclone_1	Subclone_1	ACACACCATC	ACACACCATC
CTGGTTAAGCAACTCA-1_Subclone_1	Subclone_1	ATCCATACGA	ATCCATACGA
CTGGTTAAGCAGGTTC-1_Subclone_2	Subclone_2	ATCCATACGA	ATCCATACGA
CTGGTTAAGCATTGAT-1_Subclone_2	Subclone_2	AGAGTTACGC	AGAGTTACGC
CTGGTTAAGCCAACCG-1_Subclone_1	Subclone_1	GAGCTAATAA	GAGCTAATAA
CTGGTTAAGCCAATGC-1_M2_LL2	M2_LL2	AACGACGAAC	AACGACGAAC
CTGGTTAAGCCACTCC-1_Initial_1	Initial_1	AAGAACTCGC	AAGAACTCGC
CTGGTTAAGCCTGAAC-1_M1_LN	M1_LN	GAGGAGGGGT	GAGGAGGGGT
CTGGTTAAGCCTGTAA-1_Subclone_2	Subclone_2	ATCCATACGA	ATCCATACGA
CTGGTTAAGCGACTGT-1_Subclone_1	Subclone_1	ATCCATACGA	ATCCATACGA
CTGGTTAAGCGATTCA-1_Subclone_1	Subclone_1	GCCTTATCAC	GCCTTATCAC
CTGGTTAAGCGCCTTC-1_M1_LN	M1_LN	TGAAACAGTG	TGAAACAGTC
CTGGTTAAGCTGGTGT-1_Initial_2	Initial_2	ACGAGTAAAC	ACGAGTAAAC
CTGGTTAAGCTTACGA-1_Subclone_2	Subclone_2	CTATGGTAAG	CTATGGTAAG
CTGGTTAAGCTTACTC-1_Subclone_1	Subclone_1	CGGATAGTGG	CGGATAGTGG
CTGGTTAAGCTTCCGC-1_M1_LN	M1_LN	TTGATCCATG	TTGATCCATG
CTGGTTAAGGAGCCTT-1_Initial_2	Initial_2	AACAGCGAGA	AACAGCGAGA
CTGGTTAAGGATGCCT-1_Subclone_2	Subclone_2	AGAGTTACGC	AGAGTTACGC
CTGGTTAAGGATTGAA-1_Subclone_1	Subclone_1	ATCCATACGA	ATCCATACGA
CTGGTTAAGGCACTGT-1_Initial_2	Initial_2	GGTGAGAGCA	GGTGAGAGCA
CTGGTTAAGGCACTTA-1_Subclone_1	Subclone_1	AGAGTTACGC	AGAGTTACGC
CTGGTTAAGGCATCAC-1_Subclone_1	Subclone_1	ATCCATACGA	ATCCATACGA
CTGGTTAAGGCGCTCA-1_Initial_2	Initial_2	TAGTGAGAAG	TAGTGAGAAG
CTGGTTAAGGCTCCAG-1_Initial_1	Initial_1	AAAATAAAAC	AAAATAAAAC
CTGGTTAAGGCTTGGT-1_Subclone_2	Subclone_2	ATCCATACGA	ATCCATACGA
CTGGTTAAGGTACCAC-1_Initial_1	Initial_1	ATTTTCAGAT	ATTTTCAGAT
CTGGTTAAGGTACGGA-1_Initial_2	Initial_2	AGAGAGAGGA	AGAGAGAGGA
CTGGTTAAGGTCGTTA-1_Subclone_1	Subclone_1	CCAAGAATAA	CCAAGAATAA
CTGGTTAAGGTGACAG-1_Subclone_1	Subclone_1	ACACACCATC	ACACACCATC
CTGGTTAAGGTTGGAG-1_Subclone_1	Subclone_1	AGAGTTACGC	AGAGTTACGC
CTGGTTAAGGTTGGTC-1_Subclone_1	Subclone_1	ATCCATACGA	ATCCATACGA
CTGGTTAAGTAGCGAG-1_Initial_1	Initial_1	AAAATCACAG	AAAATCACAG
CTGGTTAAGTCATCAG-1_Subclone_2	Subclone_2	ACACACCATC	ACACACCATC
CTGGTTAAGTCGCATA-1_Subclone_2	Subclone_2	AGAGTTACGC	AGAGTTACGC
CTGGTTAAGTGAAGCG-1_Initial_1	Initial_1	AGACCATAAA	AGACCATAAA
CTGGTTAAGTGAGTCC-1_Subclone_2	Subclone_2	CCAAGAATAA	CCAAGAATAA
CTGGTTAAGTGATGGG-1_M1_LL	M1_LL	ATGCCCAAAA	ATGCCCAAAA
CTGGTTAAGTGCAATT-1_Subclone_2	Subclone_2	CCAAGAATAA	CCAAGAATAA
CTGGTTAAGTGCCAGT-1_Initial_2	Initial_2	GCAACCAATC	GCAACCAATC
CTGGTTAAGTGCTCAA-1_Subclone_2	Subclone_2	ATCCATACGA	ATCCATACGA
CTGGTTAAGTTACAGT-1_Subclone_1	Subclone_1	ATCCATACGA	ATCCATACGA
CTGGTTAAGTTAGAGA-1_Subclone_2	Subclone_2	AGAGTTACGC	AGAGTTACGC
CTGGTTAAGTTGCCTT-1_Subclone_2	Subclone_2	GCCTTATCAC	GCCTTATCAC
CTGGTTGGTAACGAGC-1_Subclone_1	Subclone_1	TAAACTAAGC	TAAACTAAGC
CTGGTTGGTAAGCGTA-1_M2_LL2	M2_LL2	GCATTAGCGA	GCATTAGCGA
CTGGTTGGTAAGGACC-1_Subclone_2	Subclone_2	ATCCATACGA	ATCCATACGA
CTGGTTGGTAGCCTGC-1_Initial_2	Initial_2	ACCGCGGGGC	ACCGCGGGGC
CTGGTTGGTAGCGCCT-1_Initial_1	Initial_1	CGAACTAACA	CGAACTAACA
CTGGTTGGTATTGCCG-1_Subclone_2	Subclone_2	AGAGTTACGC	AGAGTTACGC
CTGGTTGGTCAACCTG-1_Initial_1	Initial_1	CAAAACCCCC	CAAAACACCC
CTGGTTGGTCAACTGT-1_Subclone_1	Subclone_1	CCAAGAATAA	CCAAGAATAA
CTGGTTGGTCAGGACG-1_Subclone_2	Subclone_2	AGAGTTACGC	AGAGTTACGC
CTGGTTGGTCAGGATA-1_Initial_2	Initial_2	CCTGCCCATC	CCTGCCCATC
CTGGTTGGTCATGATC-1_M2_LL1	M2_LL1	CGACAATCAA	CGACAATCAA
CTGGTTGGTCCATCCT-1_M2_LV	M2_LV	ATGATCATAT	ATGATCATAT
CTGGTTGGTCCCGTAA-1_M1_LL	M1_LL	CAAAAGGGAA	CAAAAGGGAA
CTGGTTGGTCTAACCG-1_Subclone_1	Subclone_1	CGGATAGTGG	CGGATAGTGG
CTGGTTGGTCTAGTTA-1_M2_LV	M2_LV	ATGATCATAT	ATGATCATAT
CTGGTTGGTCTGTGAT-1_Initial_2	Initial_2	AGAAACAAGA	AGAAACAAGA
CTGGTTGGTCTGTGTG-1_Subclone_2	Subclone_2	CCAAGAATAA	CCAAGAATAA
CTGGTTGGTCTTGGTG-1_Subclone_2	Subclone_2	ATCCATACGA	ATCCATACGA
CTGGTTGGTGAACCAA-1_M1_LN	M1_LN	AAAGGAAGAT	AAAGGAAGAT
CTGGTTGGTGAGACGT-1_Initial_1	Initial_1	CAATATCGCC	CAATATCGCC
CTGGTTGGTGAGCAAC-1_Initial_2	Initial_2	CAGACCACAC	CAGACTACAC
CTGGTTGGTGAGCACG-1_Subclone_2	Subclone_2	ACACACCATC	ACACACCATC
CTGGTTGGTGAGGCAT-1_Initial_2	Initial_2	AGAGAGAGGA	AGAGAGAGGA
CTGGTTGGTGAGGCTG-1_Subclone_2	Subclone_2	GAGCTAATAA	GAGCTAATAA
CTGGTTGGTGATAGTG-1_Subclone_2	Subclone_2	AGAGTTACGT	AGAGTTACGC
CTGGTTGGTGATCAGA-1_Subclone_2	Subclone_2	ACCGCATAAC	ACCGCATAAC
CTGGTTGGTGATGCTT-1_Subclone_1	Subclone_1	CCAAGAATAA	CCAAGAATAA
CTGGTTGGTGCAATTC-1_Initial_2	Initial_2	CTGTATAGCT	CTGTATAGCT
CTGGTTGGTGCGAGCA-1_Subclone_2	Subclone_2	CGGATAGTGG	CGGATAGTGG
CTGGTTGGTGCGAGTG-1_Subclone_1	Subclone_1	CGGATAGTGG	CGGATAGTGG
CTGGTTGGTGCGGTGA-1_Subclone_2	Subclone_2	ATCCATACGA	ATCCATACGA
CTGGTTGGTGGACACG-1_Subclone_2	Subclone_2	ATCCATACGA	ATCCATACGA
CTGGTTGGTGGCAGTG-1_Subclone_1	Subclone_1	AGAGTTACGC	AGAGTTACGC
CTGGTTGGTGGCCAAG-1_Subclone_1	Subclone_1	AGTGAACCAA	AGTGAACCAA
CTGGTTGGTTAAGCAG-1_Initial_2	Initial_2	GTGTAACGCG	GTGTAACGCG
CTGGTTGGTTAAGGAT-1_Initial_1	Initial_1	TGTTGTCTAT	TGTTGTCTAT
CTGGTTGGTTAATCTG-1_Initial_2	Initial_2	ATACAATCCG	ATACAATCCG
CTGGTTGGTTAGCATC-1_Subclone_1	Subclone_1	AGAGTTACGC	AGAGTTACGC
CTGGTTGGTTAGTGAG-1_M2_LL2	M2_LL2	CCACACGAGG	CCACACGAGG
CTGGTTGGTTATAGCC-1_Subclone_1	Subclone_1	TAAACTAAGC	TAAACTAAGC
CTGGTTGGTTATGCTA-1_Subclone_1	Subclone_1	ACACACCATC	ACACACCATC
CTGGTTGGTTCACTCC-1_M2_LL1	M2_LL1	CACCAAAACA	CACCAAAACA
CTGGTTGGTTCCTCAC-1_M1_LL	M1_LL	GGACCTCACA	GGACCTCACA
CTGGTTGGTTCCTCTA-1_Initial_1	Initial_1	GGAAGAACAC	GGAAGAACTC
CTGGTTGGTTCGGTAT-1_M3_LL1	M3_LL1	AGGGAACGAA	AGGGAACGAA
CTGGTTGGTTCGTGCA-1_Subclone_1	Subclone_1	GAGCTAATAA	GAGCTAATAA
CTGGTTGGTTGAGCGG-1_M3_LV	M3_LV	GCATTAGCGA	GCATTAGCGA
CTGGTTGGTTGCACGC-1_Subclone_2	Subclone_2	ATCCATACGA	ATCCATACGA
CTGGTTGGTTGCGGCT-1_Initial_2	Initial_2	GGGAGAAGTA	GGGAGAAGTA
CTGGTTGGTTGTCTAA-1_Subclone_2	Subclone_2	AGAGTTACGC	AGAGTTACGC
CTGGTTGGTTTACTTC-1_Subclone_2	Subclone_2	ACACACCATC	ACACACCATC
CTGGTTGGTTTCCGCT-1_Subclone_2	Subclone_2	CGGATAGTGG	CGGATAGTGG
CTGGTTGGTTTCCGTC-1_Subclone_1	Subclone_1	CCAAGAATAA	CCAAGAATAA
CTGGTTGGTTTGCGAT-1_Subclone_1	Subclone_1	ATCCATACGA	ATCCATACGA
CTGTAACGTAAGTCCT-1_Subclone_2	Subclone_2	ATCCATACGA	ATCCATACGA
CTGTAACGTAATTCGC-1_Subclone_2	Subclone_2	ATCCATACGA	ATCCATACGA
CTGTAACGTAGTTGAG-1_M2_LV	M2_LV	ATGATCATAT	ATGATCATAT
CTGTAACGTAGTTGCT-1_Subclone_1	Subclone_1	AGTGAACCAA	AGTGAACCAA
CTGTAACGTATGGCTT-1_Subclone_1	Subclone_1	ACACACCATC	ACACACCATC
CTGTAACGTCAATCAC-1_Initial_2	Initial_2	CGAGTCACGT	CGAGTCACGT
CTGTAACGTCAGCGAG-1_Subclone_2	Subclone_2	ATCCATACGA	ATCCATACGA
CTGTAACGTCAGGAGT-1_Subclone_2	Subclone_2	CCAAGAATAA	CCAAGAATAA
CTGTAACGTCATCAGT-1_Subclone_2	Subclone_2	AGAGTTACGC	AGAGTTACGC
CTGTAACGTCATCCCT-1_Subclone_1	Subclone_1	CGGATAGTGG	CGGATAGTGG
CTGTAACGTCCATCTC-1_Subclone_2	Subclone_2	ACACACCATC	ACACACCATC
CTGTAACGTCTAACCG-1_Subclone_2	Subclone_2	CCAAGAATAA	CCAAGAATAA
CTGTAACGTCTAATGC-1_Initial_1	Initial_1	AGTGAAACTT	AGTGAAACTT
CTGTAACGTCTAGGTT-1_Subclone_2	Subclone_2	CGGATAGTGG	CGGATAGTGG
CTGTAACGTCTGGCGT-1_Subclone_1	Subclone_1	CCAAGAATAA	CCAAGAATAA
CTGTAACGTGAGGAAG-1_Initial_2	Initial_2	AAATGCAACT	AAATGCAACT
CTGTAACGTGATCCCA-1_Subclone_2	Subclone_2	AGAGTTACGC	AGAGTTACGC
CTGTAACGTGATGACA-1_Subclone_2	Subclone_2	ACCGCATAAC	ACCGCATAAC
CTGTAACGTGCGCAAG-1_Subclone_1	Subclone_1	ATCCATACGA	ATCCATACGA
CTGTAACGTGCGGTAG-1_Subclone_1	Subclone_1	GAGCTAATAA	GAGCTAATAA
CTGTAACGTGGAGCTG-1_M3_LL1	M3_LL1	GTCATACGCA	GTCATACGCA
CTGTAACGTGGCTAGG-1_Subclone_1	Subclone_1	AGAGTTACGC	AGAGTTACGC
CTGTAACGTGGCTGCT-1_Subclone_2	Subclone_2	ATCCATACGA	ATCCATACGA
CTGTAACGTTAAGCGA-1_Subclone_1	Subclone_1	CGGATAGTGG	CGGATAGTGG
CTGTAACGTTAGAGAT-1_Subclone_1	Subclone_1	GAGCTAATAA	GAGCTAATAA
CTGTAACGTTAGTGTC-1_Subclone_1	Subclone_1	CGGATAGTGG	CGGATAGTGG
CTGTAACGTTCAAGGA-1_M1_LN	M1_LN	AAGGGGACAT	AAGGGGACAT
CTGTAACGTTCCAGCA-1_Subclone_2	Subclone_2	CCAAGAATAA	CCAAGAATAA
CTGTAACGTTCCATCC-1_Subclone_2	Subclone_2	CCAAGAATAA	CCAAGAATAA
CTGTAACGTTCCTGAG-1_Subclone_2	Subclone_2	AGAGTTACGC	AGAGTTACGC
CTGTAACGTTCGATGT-1_Subclone_2	Subclone_2	ATCCATACGA	ATCCATACGA
CTGTAACGTTCGCGGT-1_M1_LN	M1_LN	AAGGGGACAT	AAGGGGACAT
CTGTAACGTTCGGGTC-1_Initial_2	Initial_2	GCATCACAAA	GCATCACAAA
CTGTAACGTTCGTGGC-1_M1_LN	M1_LN	AAGGGGACAT	AAGGGGACAT
CTGTAACGTTGACCAT-1_Subclone_2	Subclone_2	ATCCATACGA	ATCCATACGA
CTGTAACGTTGAGCTT-1_Initial_1	Initial_1	ACTTAAACAT	ACTTAAACAT
CTGTAACGTTGCGCGT-1_Subclone_1	Subclone_1	CTATGGTAAG	CTATGGTAAG
CTGTAACGTTGCGGCT-1_Subclone_2	Subclone_2	AGAGTTACGC	AGAGTTACGC
CTGTAACGTTGGTCTG-1_Subclone_1	Subclone_1	ATCCATACGA	ATCCATACGA
CTGTAACGTTGGTGCC-1_Subclone_1	Subclone_1	AGAGTTACGC	AGAGTTACGC
CTGTAACGTTTCCTGC-1_Subclone_2	Subclone_2	GCCTTATCAC	GCCTTATCAC
CTGTAACGTTTCGGTG-1_Initial_2	Initial_2	CTTGACACTA	CTTGACACTA
CTGTAACGTTTCGTAA-1_Subclone_1	Subclone_1	AGAGTTACGC	AGAGTTACGC
CTGTAACGTTTGACGT-1_Initial_2	Initial_2	TAACTCACAA	TAACTCACAA
CTGTAACGTTTGGGTT-1_Subclone_2	Subclone_2	ACACACCATC	ACACACCATC
CTGTAAGTCAAGTGCC-1_Subclone_2	Subclone_2	CGGATAGTGG	CGGATAGTGG
CTGTAAGTCAATCACG-1_M1_LN	M1_LN	TCGTAGATAT	TCGTAGATAT
CTGTAAGTCAATGGTT-1_Subclone_2	Subclone_2	ACACACCATC	ACACACCATC
CTGTAAGTCACAGGAG-1_Subclone_1	Subclone_1	CTATGGTAAG	CTATGGTAAG
CTGTAAGTCACCAGAC-1_Subclone_1	Subclone_1	CGGATAGTGG	CGGATAGTGG
CTGTAAGTCACCAGTA-1_Initial_1	Initial_1	ACCGTGCTAG	ACCGTGCTAG
CTGTAAGTCACCATAG-1_Subclone_2	Subclone_2	AGAGTTACGC	AGAGTTACGC
CTGTAAGTCACGTAAT-1_Subclone_1	Subclone_1	GCCTTATCAC	GCCTTATCAC
CTGTAAGTCACTGGTA-1_Subclone_2	Subclone_2	CGGATAGTGG	CGGATAGTGG
CTGTAAGTCAGCGGTT-1_Initial_2	Initial_2	ATCTCCCAAC	ATCTCCCAAC
CTGTAAGTCAGCTGCG-1_M1_LL	M1_LL	CAACGAACAA	CAACGAACAA
CTGTAAGTCAGGTAGG-1_Subclone_1	Subclone_1	GCCTTATCAC	GCCTTATCAC
CTGTAAGTCATACAGT-1_Subclone_2	Subclone_2	AGAGTTACGC	AGAGTTACGC
CTGTAAGTCCAGAGAG-1_Subclone_2	Subclone_2	CCAAGAATAA	CCAAGAATAA
CTGTAAGTCCATCTGT-1_Subclone_2	Subclone_2	CCAAGAATAA	CCAAGAATAA
CTGTAAGTCCCAGTAA-1_Subclone_1	Subclone_1	ACACACCATC	ACACACCATC
CTGTAAGTCCCATATC-1_Subclone_1	Subclone_1	ACACACCATC	ACACACCATC
CTGTAAGTCCCATGAA-1_Initial_2	Initial_2	ACCTAGTAAA	ACCTAGTAAA
CTGTAAGTCCCCTTGA-1_Subclone_1	Subclone_1	GCCTTATCAC	GCCTTATCAC
CTGTAAGTCCCGCAGA-1_Initial_1	Initial_1	CTGTTACCAA	CTGTTACCAA
CTGTAAGTCCCGTTCA-1_Subclone_2	Subclone_2	CTATGGTAAG	CTATGGTAAG
CTGTAAGTCCCTCATG-1_Subclone_1	Subclone_1	ATCCATACGA	ATCCATACGA
CTGTAAGTCCGCGTGA-1_Subclone_1	Subclone_1	AGAGTTACGC	AGAGTTACGC
CTGTAAGTCCGGATGT-1_Subclone_1	Subclone_1	GAGCTAATAA	GAGCTAATAA
CTGTAAGTCCGTGTCC-1_Subclone_1	Subclone_1	ATCCATACGA	ATCCATACGA
CTGTAAGTCCTCAATC-1_Subclone_2	Subclone_2	ATCCATACGA	ATCCATACGA
CTGTAAGTCCTGATCT-1_Subclone_2	Subclone_2	ACACACCATC	ACACACCATC
CTGTAAGTCCTTCAGT-1_Subclone_2	Subclone_2	ACACACCATC	ACACACCATC
CTGTAAGTCGAAGGGC-1_Subclone_1	Subclone_1	AGAGTTACGC	AGAGTTACGC
CTGTAAGTCGACCTGG-1_M1_LN	M1_LN	AAGGGGACAT	AAGGGGACAT
CTGTAAGTCGACTGAC-1_Subclone_2	Subclone_2	AGAGTTACGC	AGAGTTACGC
CTGTAAGTCGATGTGC-1_Subclone_1	Subclone_1	ACACACCATC	ACACACCATC
CTGTAAGTCGCGTTCC-1_Subclone_2	Subclone_2	GCCTTATCAC	GCCTTATCAC
CTGTAAGTCGTCTAAG-1_Subclone_2	Subclone_2	AGAGTTACGC	AGAGTTACGC
CTGTAAGTCGTTCCTG-1_Subclone_1	Subclone_1	ACCGCATAAC	ACCGCATAAC
CTGTAAGTCTAGTCGA-1_Subclone_2	Subclone_2	CCAAGAATAA	CCAAGAATAA
CTGTAAGTCTCATCTA-1_M1_LN	M1_LN	AAGGGGACAT	AAGGGGACAT
CTGTAAGTCTGGATCA-1_Subclone_2	Subclone_2	CCAAGAATAA	CCAAGAATAA
CTGTAATAGAACGACG-1_Initial_2	Initial_2	AAACTACTAA	AAACTACTAA
CTGTAATAGAAGCCCT-1_Subclone_2	Subclone_2	AGAGTTACGC	AGAGTTACGC
CTGTAATAGAAGCTAA-1_Subclone_1	Subclone_1	AGAGTTACGC	AGAGTTACGC
CTGTAATAGATTCCTC-1_Initial_2	Initial_2	ACGTCGAAGG	ACGTCGAAGG
CTGTAATAGATTGAGA-1_Subclone_1	Subclone_1	AGAGTTACGC	AGAGTTACGC
CTGTAATAGCAAGTAA-1_Subclone_1	Subclone_1	ACACACCATC	ACACACCATC
CTGTAATAGCATATAC-1_Subclone_1	Subclone_1	AGAGTTACGC	AGAGTTACGC
CTGTAATAGCATCAAT-1_Subclone_1	Subclone_1	CGGATAGTGG	CGGATAGTGG
CTGTAATAGCATCACA-1_Subclone_1	Subclone_1	GAGCTAATAA	GAGCTAATAA
CTGTAATAGCATCGGT-1_Subclone_1	Subclone_1	CTATGGTAAG	CTATGGTAAG
CTGTAATAGCCACACG-1_Initial_2	Initial_2	TAATCGTAGC	TAATCGTAGC
CTGTAATAGCCATTAG-1_Initial_2	Initial_2	AAGCGAGGAG	AAGCGAGGAG
CTGTAATAGCCGCACA-1_Subclone_1	Subclone_1	ATCCATACGA	ATCCATACGA
CTGTAATAGCGAGAGC-1_Subclone_2	Subclone_2	CTATGGTAAG	CTATGGTAAG
CTGTAATAGCGAGCTT-1_Subclone_1	Subclone_1	AGAGTTACGC	AGAGTTACGC
CTGTAATAGCGCATCG-1_Subclone_1	Subclone_1	AGAGTTACGC	AGAGTTACGC
CTGTAATAGCGCTACG-1_Subclone_2	Subclone_2	CCAAGAATAA	CCAAGAATAA
CTGTAATAGCGGGAAC-1_Initial_1	Initial_1	GGCAGCAAAG	GGCAGCAAAG
CTGTAATAGCGGTCCA-1_Initial_2	Initial_2	CCACTCATAC	CCACTCATAC
CTGTAATAGCTAACGC-1_Subclone_1	Subclone_1	AGAGTTACGC	AGAGTTACGC
CTGTAATAGCTTAGTG-1_M1_LN	M1_LN	AGAAGCACAA	AGAAGCACAA
CTGTAATAGCTTCCGC-1_Subclone_1	Subclone_1	AGAGTTACGC	AGAGTTACGC
CTGTAATAGGAGCTGA-1_Initial_2	Initial_2	GCAGAACGAA	GCAGAACGAA
CTGTAATAGGAGTATA-1_Subclone_1	Subclone_1	ATCCATACGA	ATCCATACGA
CTGTAATAGGCAACTC-1_Subclone_2	Subclone_2	AGAGTTACGC	AGAGTTACGC
CTGTAATAGGCAATGG-1_Subclone_2	Subclone_2	CGGATAGTGG	CGGATAGTGG
CTGTAATAGGCACGAA-1_Subclone_2	Subclone_2	CGGATAGTGG	CGGATAGTGG
CTGTAATAGGCATTCA-1_Subclone_1	Subclone_1	AGAGTTACGC	AGAGTTACGC
CTGTAATAGGGCTCAT-1_M1_LN	M1_LN	TTAAAGGCAG	TTAAAGGCAG
CTGTAATAGGGTCCTG-1_Subclone_1	Subclone_1	CCAAGAATAA	CCAAGAATAA
CTGTAATAGGGTTAGG-1_M1_LN	M1_LN	GATACGTGAC	GATACGTGAC
CTGTAATAGGTAGCCT-1_Subclone_1	Subclone_1	GCCTTATCAC	GCCTTATCAC
CTGTAATAGGTATAGA-1_Subclone_1	Subclone_1	CCAAGAATAA	CCAAGAATAA
CTGTAATAGGTTCGTA-1_M1_LL	M1_LL	ACAAAGGCGA	ACAAAGGCGA
CTGTAATAGTAACGGG-1_Subclone_1	Subclone_1	CCAAGAATAA	CCAAGAATAA
CTGTAATAGTAAGCAA-1_Subclone_2	Subclone_2	AGAGTTACGC	AGAGTTACGC
CTGTAATAGTACCAGC-1_Subclone_2	Subclone_2	AGAGTTACGC	AGAGTTACGC
CTGTAATAGTAGAGTA-1_Initial_1	Initial_1	GCAAAAAGAG	GCAAAAAGAG
CTGTAATAGTAGTAAG-1_Subclone_2	Subclone_2	GAGCTAATAA	GAGCTAATAA
CTGTAATAGTATCTGG-1_Subclone_1	Subclone_1	CCAAGAATAA	CCAAGAATAA
CTGTAATAGTATGAGA-1_M1_LL	M1_LL	GAATAAGATA	GAATAAGATA
CTGTAATAGTATGGCC-1_Initial_2	Initial_2	CCACTCAGAA	CCACTCAGAA
CTGTAATAGTCAATCG-1_M1_LL	M1_LL	TTGATCCATG	TTGATCCATG
CTGTAATAGTCATCCT-1_Subclone_2	Subclone_2	ACACACCATC	ACACACCATC
CTGTAATAGTCGAGTC-1_Subclone_2	Subclone_2	GAGCTAATAA	GAGCTAATAA
CTGTAATAGTGAAGTA-1_Initial_1	Initial_1	CAGAATAAAC	CAGAATAAAC
CTGTAATAGTGAGCCT-1_Subclone_1	Subclone_1	ATCCATACGA	ATCCATACGA
CTGTAATAGTGAGTGG-1_Subclone_1	Subclone_1	AGAGTTACGC	AGAGTTACGC
CTGTAATAGTGCAATT-1_M2_LV	M2_LV	ATGATCATAT	ATGATCATAT
CTGTAATAGTGCCGAT-1_Subclone_1	Subclone_1	GCCTTATCAC	GCCTTATCAC
CTGTAATAGTTAGGTT-1_Subclone_1	Subclone_1	AGAGTTACGC	AGAGTTACGC
CTGTAATAGTTGCACA-1_Subclone_1	Subclone_1	ATCCATACGA	ATCCATACGA
CTGTAATAGTTGGTAT-1_Subclone_2	Subclone_2	ATCCATACGA	ATCCATACGA
CTGTACCCAAACCAAC-1_Subclone_1	Subclone_1	GCCTTATCAC	GCCTTATCAC
CTGTACCCAAACTCAA-1_Subclone_1	Subclone_1	GAGCTAATAA	GAGCTAATAA
CTGTACCCAAATGCAC-1_Initial_2	Initial_2	TGAACAGCAG	TGAACAGCAG
CTGTACCCAAATTCGA-1_Subclone_1	Subclone_1	CTATGGTAAG	CTATGGTAAG
CTGTACCCAACATACA-1_Subclone_2	Subclone_2	CCAAGAATAA	CCAAGAATAA
CTGTACCCAACTACTT-1_M1_LN	M1_LN	AAGGGGACAT	AAGGGGACAT
CTGTACCCAACTGGCA-1_Subclone_1	Subclone_1	ACACACCATC	ACACACCATC
CTGTACCCAAGCATCG-1_Subclone_1	Subclone_1	ATCCATACGA	ATCCATACGA
CTGTACCCAAGGGTAA-1_Subclone_2	Subclone_2	AGAGTTACGC	AGAGTTACGC
CTGTACCCAAGGTGAA-1_Initial_2	Initial_2	GCTACGACAG	GCTACGACAG
CTGTACCCAAGTCCTC-1_Subclone_1	Subclone_1	AGAGTTACGC	AGAGTTACGC
CTGTACCCAAGTGAGA-1_Initial_1	Initial_1	ACGGAGTTAC	ACGGAGTTAC
CTGTACCCAAGTGTGT-1_Subclone_2	Subclone_2	CCAAGAATAA	CCAAGAATAA
CTGTACCCAAGTTAGC-1_Subclone_1	Subclone_1	ATCCATACGA	ATCCATACGA
CTGTACCCAATACTGA-1_Initial_1	Initial_1	CGAATCTTAA	CGAATCTTAA
CTGTACCCAATACTTC-1_Subclone_2	Subclone_2	GCCTTATCAC	GCCTTATCAC
CTGTACCCAATCCGTC-1_Initial_1	Initial_1	GACCGTTCGA	GACCGTTCGA
CTGTACCCAATGCCGA-1_Initial_2	Initial_2	AGAGAAAATA	AGAGAAAATA
CTGTACCCAATGTATG-1_Initial_2	Initial_2	GCACAGAAAA	GCACAGAAAA
CTGTACCCAATTAACG-1_M2_LV	M2_LV	ATGATCATAT	ATGATCATAT
CTGTACCCACAACCAG-1_Subclone_1	Subclone_1	GAGCTAATAA	GAGCTAATAA
CTGTACCCACCATAGG-1_Initial_2	Initial_2	CTGGAAAGAA	CTGGAAAGAA
CTGTACCCACCTAACC-1_Subclone_1	Subclone_1	AGAGTTACGC	AGAGTTACGC
CTGTACCCACTTCGAC-1_Subclone_1	Subclone_1	CTATGGTAAG	CTATGGTAAG
CTGTACCCACTTGGTC-1_M3_LL1	M3_LL1	ACAGAGAATA	ACAGAGAATA
CTGTACCCAGGCAAGG-1_Initial_2	Initial_2	CACTAAAAAG	CACTAAAAAG
CTGTACCCAGGTTGGC-1_Subclone_2	Subclone_2	GAGCTAATAA	GAGCTAATAA
CTGTACCCAGTAAGTC-1_Subclone_2	Subclone_2	ACCGCATAAC	ACCGCATAAC
CTGTACCCAGTACCTC-1_Subclone_2	Subclone_2	ACCGCATAAC	ACCGCATAAC
CTGTACCCAGTTGCGA-1_Initial_1	Initial_1	CATGAAACTG	CATGAAACTG
CTGTACCCATAACTCT-1_Subclone_1	Subclone_1	AGAGTTACGC	AGAGTTACGC
CTGTACCCATAGGTGT-1_Initial_1	Initial_1	CTAACCAGGA	CTAACCAGGA
CTGTACCCATAGGTTA-1_Subclone_2	Subclone_2	ATCCATACGA	ATCCATACGA
CTGTACCCATCATCTG-1_Initial_2	Initial_2	GTATACCTAA	GTATACCTAA
CTGTACCCATCCAACC-1_Subclone_1	Subclone_1	AGAGTTACGC	AGAGTTACGC
CTGTACCCATCCCTAA-1_Subclone_2	Subclone_2	CTATGGTAAG	CTATGGTAAG
CTGTACCCATCGAACG-1_Initial_1	Initial_1	TGAACAGCAG	TGAACAGCAG
CTGTACCCATGAAGCT-1_Subclone_2	Subclone_2	AGAGTTACGC	AGAGTTACGC
CTGTACCCATGGTCGA-1_M2_LV	M2_LV	ATGATCATAT	ATGATCATAT
CTGTACCCATTACCAT-1_Subclone_2	Subclone_2	CCAAGAATAA	CCAAGAATAA
CTGTACCCATTCAGGG-1_Initial_1	Initial_1	ATAACGAAAG	ATAACGAAAG
CTGTACCCATTGGAGT-1_Subclone_1	Subclone_1	ATCCATACGA	ATCCATACGA
CTGTACGGTAAGCGGT-1_Subclone_1	Subclone_1	AGAGTTACGC	AGAGTTACGC
CTGTACGGTAAGTGTG-1_M2_LV	M2_LV	ATGATCATAT	ATGATCATAT
CTGTACGGTAGGCGAT-1_Subclone_2	Subclone_2	ACACACCATC	ACACACCATC
CTGTACGGTATAGTGG-1_Subclone_2	Subclone_2	AGAGTTACGC	AGAGTTACGC
CTGTACGGTATGTGTC-1_Subclone_2	Subclone_2	CCAAGAATAA	CCAAGAATAA
CTGTACGGTATTAGCC-1_Subclone_1	Subclone_1	ATCCATACGA	ATCCATACGA
CTGTACGGTCATCGCA-1_Subclone_2	Subclone_2	ATCCATACGA	ATCCATACGA
CTGTACGGTCATCGTG-1_Subclone_1	Subclone_1	CCAAGAATAA	CCAAGAATAA
CTGTACGGTCTAGCAT-1_M3_LL2	M3_LL2	CCACGTAGAC	CCACGTAGAC
CTGTACGGTCTGGGTC-1_Subclone_2	Subclone_2	CTATGGTAAG	CTATGGTAAG
CTGTACGGTCTGTGGC-1_Subclone_1	Subclone_1	ATCCATACGA	ATCCATACGA
CTGTACGGTCTTGACG-1_Initial_2	Initial_2	TAAACGAAGG	TAAACCAAGG
CTGTACGGTCTTGCTC-1_Subclone_2	Subclone_2	CCAAGAATAA	CCAAGAATAA
CTGTACGGTCTTGGTG-1_Subclone_1	Subclone_1	AGAGTTACGC	AGAGTTACGC
CTGTACGGTGAGGTCG-1_Initial_1	Initial_1	TTATCGGGGA	TTATCGGGGA
CTGTACGGTGATCCCA-1_Subclone_2	Subclone_2	CGGATAGTGG	CGGATAGTGG
CTGTACGGTGATGATG-1_M1_LN	M1_LN	GCATTAGCGA	GCATTAGCGA
CTGTACGGTGCAGGAT-1_Subclone_2	Subclone_2	ATCCATACGA	ATCCATACGA
CTGTACGGTGCATCCA-1_M1_LN	M1_LN	AAAGACGTAG	AAAGACGTAG
CTGTACGGTGCGCCAT-1_Initial_1	Initial_1	ATGCGGTGCA	ATGCGGTGCA
CTGTACGGTGCGTGCT-1_M2_LV	M2_LV	ATGATCATAT	ATGATCATAT
CTGTACGGTGGACTGG-1_Initial_1	Initial_1	AACCGGAGAC	AACGGGAGAC
CTGTACGGTGGCCATC-1_Initial_1	Initial_1	ACACACAATA	ACACACAATA
CTGTACGGTGGGTTAA-1_Subclone_2	Subclone_2	AGAGTTACGC	AGAGTTACGC
CTGTACGGTTAACCCG-1_Initial_1	Initial_1	AAACTTAGGA	AAACTTAGGA
CTGTACGGTTAAGCGA-1_Subclone_2	Subclone_2	ATCCATACGA	ATCCATACGA
CTGTACGGTTAATTCG-1_Subclone_1	Subclone_1	ACACACCATC	ACACACCATC
CTGTACGGTTACACGT-1_Subclone_2	Subclone_2	CGGATAGTGG	CGGATAGTGG
CTGTACGGTTAGACCT-1_Subclone_1	Subclone_1	CCAAGAATAA	CCAAGAATAA
CTGTACGGTTAGGGTA-1_M2_LL2	M2_LL2	AACGACGAAC	AACGACGAAC
CTGTACGGTTAGGTAG-1_Initial_2	Initial_2	ATGCATTCGC	ATGCATTCGC
CTGTACGGTTAGTGTC-1_Initial_2	Initial_2	CGGAATGGGC	CGGAATGGGC
CTGTACGGTTATCATG-1_Subclone_2	Subclone_2	AGAGTTACGC	AGAGTTACGC
CTGTACGGTTCACCGA-1_Subclone_2	Subclone_2	CGGATAGTGG	CGGATAGTGG
CTGTACGGTTCCAGCA-1_Initial_1	Initial_1	GTGAAAAAAA	GTGAAAAAAA
CTGTACGGTTCCGTGA-1_Subclone_2	Subclone_2	CCAAGAATAA	CCAAGAATAA
CTGTACGGTTCGCACA-1_Subclone_2	Subclone_2	ATCCATACGA	ATCCATACGA
CTGTACGGTTCGCCTT-1_Initial_1	Initial_1	ATCAGTCTAT	ATCAGTCTAT
CTGTACGGTTGCACGC-1_M1_LN	M1_LN	GCATTAGCGA	GCATTAGCGA
CTGTACGGTTGTAGTC-1_Initial_2	Initial_2	CGCGGGATAG	CGCGGGATAG
CTGTACGGTTGTCAGT-1_Subclone_1	Subclone_1	CTATGGTAAG	CTATGGTAAG
CTGTACGGTTGTGATC-1_Initial_2	Initial_2	TCGCAAAGTC	TCGCAAAGTC
CTGTACGGTTTACTTC-1_Subclone_2	Subclone_2	AGAGTTACGC	AGAGTTACGC
CTGTACGGTTTAGCGT-1_Subclone_2	Subclone_2	AGAGTTACGC	AGAGTTACGC
CTGTACGGTTTAGGCT-1_Initial_2	Initial_2	GTAAGGGAAG	GTAAGGGAAG
CTGTACGGTTTCAGTA-1_Subclone_2	Subclone_2	AGAGTTACGC	AGAGTTACGC
CTGTACGGTTTCCTCA-1_Initial_2	Initial_2	ACAAAGGCGA	ACAAAGGCGA
CTGTACGGTTTCGATA-1_Subclone_1	Subclone_1	GAGCTAATAA	GAGCTAATAA
CTGTACGGTTTGAGTC-1_Subclone_2	Subclone_2	AGAGTTACGC	AGAGTTACGC
CTGTACTTCACGCCAG-1_Initial_2	Initial_2	ACAAGCGGAG	ACAAGCGGAG
CTGTACTTCACTCGTT-1_Subclone_1	Subclone_1	AGAGTTACGC	AGAGTTACGC
CTGTACTTCAGCAACC-1_Subclone_1	Subclone_1	GAGCTAATAA	GAGCTAATAA
CTGTACTTCAGCATAT-1_Subclone_1	Subclone_1	ATCCATACGA	ATCCATACGA
CTGTACTTCAGCCAAC-1_Initial_2	Initial_2	GGAGCCATGT	GGAGCCATGT
CTGTACTTCAGCTGCG-1_Subclone_2	Subclone_2	CCAAGAATAA	CCAAGAATAA
CTGTACTTCAGGCATC-1_Subclone_1	Subclone_1	ATCCATACGA	ATCCATACGA
CTGTACTTCATACTGG-1_Subclone_1	Subclone_1	CCAAGAATAA	CCAAGAATAA
CTGTACTTCATGACTG-1_Initial_1	Initial_1	AGCAAAGCAG	AGCAAAGCAG
CTGTACTTCATGCTGA-1_Initial_2	Initial_2	GTAGTGGCGA	GTAGTGGCGA
CTGTACTTCATGGTTG-1_M1_LN	M1_LN	ACCGCCAAAA	ACCGCCAAAA
CTGTACTTCATGTCGA-1_Subclone_2	Subclone_2	ATCCATACGA	ATCCATACGA
CTGTACTTCATGTGCA-1_Subclone_2	Subclone_2	AGAGTTACGC	AGAGTTACGC
CTGTACTTCCAACTAG-1_Subclone_2	Subclone_2	CCAAGAATAA	CCAAGAATAA
CTGTACTTCCATAGAT-1_Initial_2	Initial_2	ATAAAAAAAA	ATAAAAAAAA
CTGTACTTCCATCAGA-1_Subclone_1	Subclone_1	GCCTTATCAC	GCCTTATCAC
CTGTACTTCCCAGGCA-1_M1_LN	M1_LN	AATGTGTATG	AATGTGTATG
CTGTACTTCCCATAGA-1_Subclone_2	Subclone_2	AGAGTTACGC	AGAGTTACGC
CTGTACTTCCCATGAA-1_Initial_2	Initial_2	TAAAAAGGCT	TAAAAAGGCT
CTGTACTTCCCTCGAC-1_Subclone_2	Subclone_2	ATCCATACGA	ATCCATACGA
CTGTACTTCCGGTGAT-1_Subclone_1	Subclone_1	ACACACCATC	ACACACCATC
CTGTACTTCCGTAGGT-1_Subclone_2	Subclone_2	ATCCATACGA	ATCCATACGA
CTGTACTTCCGTGCTC-1_Subclone_1	Subclone_1	AGAGTTACGC	AGAGTTACGC
CTGTACTTCCTCACAT-1_Initial_2	Initial_2	CACTCGAAAG	CACTCGAAAG
CTGTACTTCCTCACCA-1_Initial_2	Initial_2	AGAAAAACAA	AGAAAGACAA
CTGTACTTCCTCACCA-1_Subclone_2	Subclone_2	AGAGTTACGC	AGAGTTACGC
CTGTACTTCCTCACGC-1_Subclone_2	Subclone_2	AGAGTTACGC	AGAGTTACGC
CTGTACTTCCTCGACC-1_Subclone_2	Subclone_2	AGAGTTACGC	AGAGTTACGC
CTGTACTTCGACCCAG-1_Subclone_1	Subclone_1	ACACACCATC	ACACACCATC
CTGTACTTCGATAGCC-1_Subclone_2	Subclone_2	CGGATAGTGG	CGGATAGTGG
CTGTACTTCGATGTAT-1_Initial_1	Initial_1	ACTGAAATAA	ACTGAAATAA
CTGTACTTCGCGCACA-1_Subclone_2	Subclone_2	ATCCATACGA	ATCCATACGA
CTGTACTTCGCGTCGA-1_M2_LL1	M2_LL1	TGAACAGCAG	TGAACAGCAG
CTGTACTTCGCGTCGA-1_Subclone_1	Subclone_1	ACACACCATC	ACACACCATC
CTGTACTTCGCTCAGG-1_Subclone_1	Subclone_1	CGGATAGTGG	CGGATAGTGG
CTGTACTTCGTAGTTG-1_Initial_1	Initial_1	CAAAATCACA	CAAAATCACA
CTGTACTTCGTTCGCC-1_Subclone_2	Subclone_2	CCAAGAATAA	CCAAGAATAA
CTGTACTTCTATCACC-1_Subclone_1	Subclone_1	GAGCTAATAA	GAGCTAATAA
CTGTACTTCTATCGCT-1_Initial_2	Initial_2	GAGAGACCCA	GAGAGACCCA
CTGTACTTCTATGCGA-1_Initial_1	Initial_1	AGAAGAAGTG	AGAAGAAGTG
CTGTACTTCTATGGTG-1_Initial_2	Initial_2	GAACTTAGAA	GAACTTAGAA
CTGTACTTCTGGCACG-1_Subclone_1	Subclone_1	AGAGTTACGC	AGAGTTACGC
CTGTACTTCTGGCCTC-1_Initial_1	Initial_1	TCTTCTACAT	TCTTCTACAT
CTGTACTTCTGGTCAA-1_Initial_1	Initial_1	ATACCAAAAG	ATACCAAAAG
CTGTATAGTAACGCGG-1_Initial_1	Initial_1	CACGAAGTAT	CACGAAGTAT
CTGTATAGTAATCGTC-1_M3_LL1	M3_LL1	AACGACGAAC	AACGACGAAC
CTGTATAGTAATGGAT-1_Subclone_1	Subclone_1	ATCCATACGA	ATCCATACGA
CTGTATAGTAGTAAGT-1_M2_LV	M2_LV	ATGATCATAT	ATGATCATAT
CTGTATAGTAGTAGAT-1_Subclone_2	Subclone_2	ACACACCATC	ACACACCATC
CTGTATAGTAGTAGGC-1_Subclone_1	Subclone_1	CCAAGAATAA	CCAAGAATAA
CTGTATAGTCATGTCG-1_Subclone_2	Subclone_2	GCCTTATCAC	GCCTTATCAC
CTGTATAGTCTAAGGA-1_Subclone_2	Subclone_2	CCAAGAATAA	CCAAGAATAA
CTGTATAGTCTGGCAC-1_M2_LL1	M2_LL1	AAAGACGTAG	AAAGACGTAG
CTGTATAGTCTGTGTG-1_Subclone_2	Subclone_2	AGAGTTACGC	AGAGTTACGC
CTGTATAGTGAAGCCG-1_Subclone_1	Subclone_1	ATCCATACGA	ATCCATACGA
CTGTATAGTGAGGTCG-1_Subclone_2	Subclone_2	AGAGTTACGC	AGAGTTACGC
CTGTATAGTGAGTATG-1_Subclone_2	Subclone_2	ACACACCATC	ACACACCATC
CTGTATAGTGATTACC-1_Subclone_1	Subclone_1	AGAGTTACGC	AGAGTTACGC
CTGTATAGTGATTCCG-1_Subclone_2	Subclone_2	ATCCATACGA	ATCCATACGA
CTGTATAGTGATTGAG-1_Subclone_1	Subclone_1	AGAGTTACGC	AGAGTTACGC
CTGTATAGTGGCCATC-1_Subclone_1	Subclone_1	CCAAGAATAA	CCAAGAATAA
CTGTATAGTGGGTCGA-1_M2_LV	M2_LV	ATGATCATAT	ATGATCATAT
CTGTATAGTTAATCTG-1_Subclone_2	Subclone_2	AGAGTTACGC	AGAGTTACGC
CTGTATAGTTAGGGTA-1_Subclone_1	Subclone_1	AGAGTTACGC	AGAGTTACGC
CTGTATAGTTATGTCA-1_Initial_1	Initial_1	GAAAGGGGGG	GAAAGGGGGG
CTGTATAGTTCCGCAA-1_Subclone_1	Subclone_1	GAGCTAATAA	GAGCTAATAA
CTGTATAGTTCCTTGC-1_M1_LN	M1_LN	GCCTAAGGCA	GCCTAAGGCA
CTGTATAGTTCGCTCT-1_M1_LN	M1_LN	GTCTGTTCAA	GTCTGTTCAA
CTGTATAGTTCGGTGC-1_Initial_2	Initial_2	TTGGTAATCT	TTGTTAATCT
CTGTATAGTTCGTATA-1_Subclone_1	Subclone_1	CGGATAGTGG	CGGATAGTGG
CTGTATAGTTGCGCTA-1_Subclone_2	Subclone_2	AGAGTTACGC	AGAGTTACGC
CTGTATAGTTGGGATA-1_Subclone_1	Subclone_1	CTATGGTAAG	CTATGGTAAG
CTGTATAGTTGTCACG-1_Subclone_1	Subclone_1	CCAAGAATAA	CCAAGAATAA
CTGTATAGTTGTCCGA-1_Subclone_2	Subclone_2	ATCCATACGA	ATCCATACGA
CTGTATAGTTTCAGCG-1_Subclone_1	Subclone_1	GAGCTAATAA	GAGCTAATAA
CTGTATAGTTTCCGAG-1_M1_LN	M1_LN	AAGGGGACAT	AAGGGGACAT
CTGTATAGTTTGAGCT-1_Subclone_2	Subclone_2	ATCCATACGA	ATCCATACGA
CTGTATAGTTTGCAGT-1_Initial_1	Initial_1	AATCACACAG	AATCGCACAG
CTGTCAAAGAACGGGC-1_Initial_1	Initial_1	AAACAAAAAG	AAACAAAAAG
CTGTCAAAGAAGGTAC-1_Subclone_1	Subclone_1	ATCCATACGA	ATCCATACGA
CTGTCAAAGAAGGTTA-1_Initial_1	Initial_1	CGTGATTAAA	CGTGATTAAA
CTGTCAAAGAATCAGA-1_Initial_2	Initial_2	ACCTGCAGAA	ACCTGCAGAA
CTGTCAAAGATTCGGC-1_Subclone_2	Subclone_2	CCAAGAATAA	CCAAGAATAA
CTGTCAAAGCAACTAT-1_Subclone_1	Subclone_1	AGTGAACCAA	AGTGAACCAA
CTGTCAAAGCAAGCCT-1_Subclone_1	Subclone_1	ACACACCATC	ACACACCATC
CTGTCAAAGCAAGGCA-1_Initial_2	Initial_2	GTAAAAAGGA	GTAAAAAGGA
CTGTCAAAGCAAGGGC-1_Subclone_1	Subclone_1	AGAGTTACGC	AGAGTTACGC
CTGTCAAAGCATCCTT-1_Subclone_2	Subclone_2	AGAGTTACGC	AGAGTTACGC
CTGTCAAAGCCATCCC-1_Subclone_2	Subclone_2	ATCCATACGA	ATCCATACGA
CTGTCAAAGCCTGGAT-1_Initial_1	Initial_1	GACAAGGCAC	GACAAGGCAC
CTGTCAAAGCGAAGTG-1_Subclone_1	Subclone_1	ATCCATACGA	ATCCATACGA
CTGTCAAAGCGGATCT-1_Subclone_1	Subclone_1	ACACACCATC	ACACACCATC
CTGTCAAAGCGGCATT-1_Subclone_2	Subclone_2	AGAGTTACGC	AGAGTTACGC
CTGTCAAAGCTAATGT-1_Subclone_1	Subclone_1	AGAGTTACGC	AGAGTTACGC
CTGTCAAAGCTACCTT-1_Initial_2	Initial_2	TGATCAATTG	TGATCAATTG
CTGTCAAAGCTGGGTT-1_Subclone_2	Subclone_2	GCCTTATCAC	GCCTTATCAC
CTGTCAAAGGAGCTTC-1_Subclone_2	Subclone_2	CGGATAGTGG	CGGATAGTGG
CTGTCAAAGGATAGAC-1_Subclone_2	Subclone_2	AGAGTTACGC	AGAGTTACGC
CTGTCAAAGGCACGAA-1_Subclone_2	Subclone_2	AGAGTTACGC	AGAGTTACGC
CTGTCAAAGGCTAGAG-1_M1_LL	M1_LL	ATGCCCAAAA	ATGCCCAAAA
CTGTCAAAGGGGATGC-1_Subclone_1	Subclone_1	CGGATAGTGG	CGGATAGTGG
CTGTCAAAGGGTGACA-1_Initial_2	Initial_2	GACCCAAGAG	GACCCAAGAG
CTGTCAAAGGTACATT-1_Subclone_2	Subclone_2	CCAAGAATAA	CCAAGAATAA
CTGTCAAAGGTAGGTG-1_Initial_1	Initial_1	AAACAGACTG	ACACAGACTG
CTGTCAAAGGTAGTCC-1_Initial_2	Initial_2	GCGTCAAGAA	GCGTCAAGAA
CTGTCAAAGGTCATTG-1_Subclone_2	Subclone_2	TAAACTAAGC	TAAACTAAGC
CTGTCAAAGGTGGACA-1_Subclone_1	Subclone_1	ATCCATACGA	ATCCATACGA
CTGTCAAAGGTTACGC-1_Subclone_1	Subclone_1	ATCCATACGA	ATCCATACGA
CTGTCAAAGGTTCCTT-1_Initial_2	Initial_2	AAGCCGATAC	AAGCCGATAC
CTGTCAAAGTAAGCAA-1_Subclone_2	Subclone_2	CGGATAGTGG	CGGATAGTGG
CTGTCAAAGTAGGCAG-1_Subclone_2	Subclone_2	GAGCTAATAA	GAGCTAATAA
CTGTCAAAGTCAACTG-1_Initial_2	Initial_2	ACAAAAGATG	ACAAAAGATG
CTGTCAAAGTCAGTAT-1_M1_LN	M1_LN	AAGGGGACAT	AAGGGGACAT
CTGTCAAAGTCAGTGC-1_Subclone_1	Subclone_1	AGAGTTACGC	AGAGTTACGC
CTGTCAAAGTCGAGGA-1_Subclone_1	Subclone_1	CCAAGAATAA	CCAAGAATAA
CTGTCAAAGTGATAGA-1_Subclone_1	Subclone_1	CCAAGAATAA	CCAAGAATAA
CTGTCAAAGTGGCCTG-1_Subclone_2	Subclone_2	ATCCATACGA	ATCCATACGA
CTGTCAAAGTTACGAT-1_Subclone_1	Subclone_1	AGAGTTACGC	AGAGTTACGC
CTGTCAAAGTTAGTCG-1_Initial_1	Initial_1	AAGAACGAAC	AAGAACGAAC
CTGTCAAAGTTGCACA-1_Subclone_2	Subclone_2	GCCTTATCAC	GCCTTATCAC
CTGTCAAAGTTGGACC-1_M1_LN	M1_LN	GCAAAAGGAC	GCAAAAGGAC
CTGTCAAAGTTGGCGT-1_Subclone_1	Subclone_1	CCAAGAATAA	CCAAGAATAA
CTGTCACCAAATCGTA-1_Initial_2	Initial_2	CTCGATACTA	CTCGATACTA
CTGTCACCAACCAGTG-1_Subclone_2	Subclone_2	AGAGTTACGC	AGAGTTACGC
CTGTCACCAACTAGGT-1_Initial_2	Initial_2	CGTTACAGCT	CGTTACAGCT
CTGTCACCAACTGCGA-1_Initial_2	Initial_2	AACAGCCTAG	AACAGCCTAG
CTGTCACCAACTTAGA-1_Subclone_2	Subclone_2	CCAAGAATAA	CCAAGAATAA
CTGTCACCAAGCGTGC-1_Subclone_2	Subclone_2	CGGATAGTGG	CGGATAGTGG
CTGTCACCAAGGTTCG-1_M1_LN	M1_LN	TTGATCCATG	TTGATCCATG
CTGTCACCAAGTAACC-1_Subclone_1	Subclone_1	CCAAGAATAA	CCAAGAATAA
CTGTCACCAAGTCGTG-1_Initial_2	Initial_2	AGGGGGGGGT	AGGGGGGGGT
CTGTCACCAATACTAG-1_Subclone_2	Subclone_2	TAAACTAAGC	TAAACTAAGC
CTGTCACCAATATACG-1_M2_LL2	M2_LL2	TTTGGAAACC	TTTGGAAACC
CTGTCACCAATGCCAG-1_Initial_1	Initial_1	ATACCAAAAG	ATACCAAAAG
CTGTCACCAATGTATG-1_Subclone_1	Subclone_1	ATCCATACGA	ATCCATACGA
CTGTCACCAATTAGTG-1_Subclone_2	Subclone_2	CTATGGTAAG	CTATGGTAAG
CTGTCACCACATTCCA-1_Subclone_1	Subclone_1	ATCCATACGA	ATCCATACGA
CTGTCACCACCTCAGT-1_Subclone_1	Subclone_1	ATCCATACGA	ATCCATACGA
CTGTCACCACTAATTC-1_Initial_1	Initial_1	CAGAATAAAC	CAGAATAAAC
CTGTCACCACTACCAC-1_Initial_1	Initial_1	TGATCGAAAT	TGATCGAAAT
CTGTCACCAGCAGGGA-1_Initial_2	Initial_2	CCTGAGGAAA	CCTGAGGAAA
CTGTCACCAGCCATAG-1_Subclone_2	Subclone_2	ATCCATACGA	ATCCATACGA
CTGTCACCAGGACTCA-1_Subclone_2	Subclone_2	AGAGTTACGC	AGAGTTACGC
CTGTCACCAGGATAGA-1_Subclone_1	Subclone_1	ATCCATACGA	ATCCATACGA
CTGTCACCAGGATGGG-1_M1_LL	M1_LL	ACAAAGGCGA	ACAAAGGCGA
CTGTCACCAGGCAATT-1_Subclone_1	Subclone_1	CCAAGAATAA	CCAAGAATAA
CTGTCACCAGGCAGTC-1_Subclone_1	Subclone_1	CCAAGAATAA	CCAAGAATAA
CTGTCACCAGGCATCA-1_Subclone_1	Subclone_1	CCAAGAATAA	CCAAGAATAA
CTGTCACCAGGGACAG-1_Subclone_1	Subclone_1	ATCCATACGA	ATCCATACGA
CTGTCACCAGGTAACT-1_M1_LN	M1_LN	ACAAAAGATG	ACAAAAGATG
CTGTCACCATAAGGTC-1_Initial_1	Initial_1	CACCAAAACA	CACCAAAACA
CTGTCACCATAGAGGA-1_Subclone_1	Subclone_1	AGAGTTACGC	AGAGTTACGC
CTGTCACCATCCCGTG-1_Initial_2	Initial_2	TGAAACAGTC	TGAAACAGTC
CTGTCACCATGCTCTA-1_M2_LV	M2_LV	ATGATCATAT	ATGATCATAT
CTGTCACCATTCAGGG-1_Subclone_1	Subclone_1	ACACACCATC	ACACACCATC
CTGTCACCATTGGCAG-1_Initial_1	Initial_1	TCGGCCCAGG	TCGGCCCAGG
CTGTCATTCAAGTAGA-1_M1_LN	M1_LN	TCAGGAGCGA	TCAGGAGCGA
CTGTCATTCAAGTTAC-1_Initial_1	Initial_1	ATCTGGGGAC	ATCTGGGGAC
CTGTCATTCACACTAG-1_Subclone_1	Subclone_1	ATCCATACGA	ATCCATACGA
CTGTCATTCACTAGCA-1_Initial_1	Initial_1	CGCCTGGCTG	CGCCTGGCTG
CTGTCATTCAGCCCAG-1_Subclone_2	Subclone_2	ATCCATACGA	ATCCATACGA
CTGTCATTCAGCTACA-1_Initial_2	Initial_2	AGAGAGAGGA	AGAGAGAGGA
CTGTCATTCATGCCGG-1_Initial_1	Initial_1	ACAGTAATTG	ACAGTAATTG
CTGTCATTCCAGCGCA-1_Subclone_1	Subclone_1	CCAAGAATAA	CCAAGAATAA
CTGTCATTCCAGCGCA-1_Subclone_2	Subclone_2	AGAGTTACGC	AGAGTTACGC
CTGTCATTCCATGCTT-1_Subclone_1	Subclone_1	ACACACCATC	ACACACCATC
CTGTCATTCCCCATAT-1_Initial_1	Initial_1	AAAACAACCA	AAAACAACCA
CTGTCATTCCCCTGTA-1_M1_LN	M1_LN	TGCCCAAGGC	TGCCCAAGGC
CTGTCATTCCCTCTAG-1_Subclone_2	Subclone_2	CGGATAGTGG	CGGATAGTGG
CTGTCATTCCCTGGAG-1_Subclone_1	Subclone_1	ATCCATACGA	ATCCATACGA
CTGTCATTCCGCTGCT-1_Subclone_2	Subclone_2	GCCTTATCAC	GCCTTATCAC
CTGTCATTCCGGACAT-1_Subclone_1	Subclone_1	CGGATAGTGG	CGGATAGTGG
CTGTCATTCCTCACCA-1_Subclone_1	Subclone_1	GAGCTAATAA	GAGCTAATAA
CTGTCATTCCTCGATT-1_Subclone_2	Subclone_2	ACACACCATC	ACACACCATC
CTGTCATTCCTGAAGC-1_Subclone_1	Subclone_1	ATCCATACGA	ATCCATACGA
CTGTCATTCCTGAGAC-1_Subclone_1	Subclone_1	ATCCATACGA	ATCCATACGA
CTGTCATTCCTTCGGC-1_Initial_2	Initial_2	GACGACAAGG	GACGACAAGG
CTGTCATTCGAATCAT-1_Subclone_1	Subclone_1	CTATGGTAAG	CTATGGTAAG
CTGTCATTCGAATCTG-1_Subclone_2	Subclone_2	ATCCATACGA	ATCCATACGA
CTGTCATTCGACATCA-1_Subclone_1	Subclone_1	CGGATAGTGG	CGGATAGTGG
CTGTCATTCGACTACA-1_Initial_1	Initial_1	AACGTAAAAA	AACGTAAAAA
CTGTCATTCGATCAAT-1_Initial_2	Initial_2	CAATGCAGTG	CAATGCAGTG
CTGTCATTCGATGCAC-1_Subclone_1	Subclone_1	AGAGTTACGC	AGAGTTACGC
CTGTCATTCGATTAAC-1_Subclone_2	Subclone_2	CCAAGAATAA	CCAAGAATAA
CTGTCATTCGCATGAC-1_Subclone_1	Subclone_1	AGAGTTACGC	AGAGTTACGC
CTGTCATTCGCATGTA-1_Subclone_2	Subclone_2	ACACACCATC	ACACACCATC
CTGTCATTCGCGATTA-1_M2_LV	M2_LV	ATGATCATAT	ATGATCATAT
CTGTCATTCGTAACTG-1_Initial_2	Initial_2	ACTACCACGG	ACTACCACGG
CTGTCATTCGTCTCCA-1_Subclone_2	Subclone_2	ACCGCATAAC	ACCGCATAAC
CTGTCATTCGTGCCCT-1_Subclone_1	Subclone_1	ATCCATACGA	ATCCATACGA
CTGTCATTCTAGTGAT-1_Subclone_2	Subclone_2	GAGCTAATAA	GAGCTAATAA
CTGTCATTCTATCACC-1_Subclone_2	Subclone_2	CTATGGTAAG	CTATGGTAAG
CTGTCATTCTCATGCT-1_Subclone_1	Subclone_1	AGAGTTACGC	AGAGTTACGC
CTGTCATTCTGTAACG-1_Subclone_1	Subclone_1	CCAAGAATAA	CCAAGAATAA
CTGTCCATCAATGTGT-1_M2_LV	M2_LV	ATGATCATAT	ATGATCATAT
CTGTCCATCAATGTGT-1_Subclone_1	Subclone_1	AGAGTTACGC	AGAGTTACGC
CTGTCCATCACACTTC-1_Subclone_2	Subclone_2	AGAGTTACGC	AGAGTTACGC
CTGTCCATCACCTCTG-1_Initial_1	Initial_1	GATGCAGTAC	GATGCAGTAC
CTGTCCATCAGCAATT-1_Subclone_2	Subclone_2	ATCCATACGA	ATCCATACGA
CTGTCCATCAGCAGAG-1_Subclone_2	Subclone_2	ATCCATACGA	ATCCATACGA
CTGTCCATCAGGAACG-1_Initial_1	Initial_1	TAGTGAGAAG	TAGTGAGAAG
CTGTCCATCAGGGAAT-1_M3_LL1	M3_LL1	AGGAAGTCGA	AGGAAGTCGA
CTGTCCATCAGGGAAT-1_Subclone_1	Subclone_1	GCCTTATCAC	GCCTTATCAC
CTGTCCATCAGGTCGT-1_Subclone_1	Subclone_1	CCAAGAATAA	CCAAGAATAA
CTGTCCATCAGTATCG-1_Subclone_2	Subclone_2	CTATGGTAAG	CTATGGTAAG
CTGTCCATCATCAAGT-1_Subclone_1	Subclone_1	ATCCATACGA	ATCCATACGA
CTGTCCATCATGCGGT-1_Subclone_2	Subclone_2	ATCCATACGA	ATCCATACGA
CTGTCCATCATGTCAG-1_Initial_2	Initial_2	GCAGCGAATG	GCCGCGAATG
CTGTCCATCATGTCCT-1_Subclone_1	Subclone_1	GAGCTAATAA	GAGCTAATAA
CTGTCCATCATGTGTG-1_Subclone_2	Subclone_2	AGAGTTACGC	AGAGTTACGC
CTGTCCATCCATAGGC-1_Subclone_1	Subclone_1	GCCTTATCAC	GCCTTATCAC
CTGTCCATCCCCTGTA-1_Initial_1	Initial_1	GGAAGAACTC	GGAAGAACTC
CTGTCCATCCCGTGCT-1_Subclone_2	Subclone_2	CCAAGAATAA	CCAAGAATAA
CTGTCCATCCCTCACA-1_M1_LL	M1_LL	TAAGGGCAAC	TAAGGGCAAC
CTGTCCATCCCTCATG-1_Subclone_1	Subclone_1	CTATGGTAAG	CTATGGTAAG
CTGTCCATCCCTCTCT-1_Subclone_1	Subclone_1	AGAGTTACGC	AGAGTTACGC
CTGTCCATCCGCGTCT-1_M2_LL2	M2_LL2	CACATGAGAG	CACATGAGAG
CTGTCCATCCGTGGAT-1_Subclone_2	Subclone_2	CTATGGTAAG	CTATGGTAAG
CTGTCCATCCTGCGTC-1_Subclone_2	Subclone_2	ATCCATACGA	ATCCATACGA
CTGTCCATCCTGCTCA-1_Subclone_1	Subclone_1	ATCCATACGA	ATCCATACGA
CTGTCCATCCTGGTCC-1_M1_LN	M1_LN	AAGGGGACAT	AAGGGGACAT
CTGTCCATCGAAGGGC-1_Initial_1	Initial_1	GCAGAATGGA	GCAGAATGGA
CTGTCCATCGAAGGGC-1_Subclone_1	Subclone_1	ACACACCATC	ACACACCATC
CTGTCCATCGAAGTCC-1_Subclone_1	Subclone_1	CCAAGAATAA	CCAAGAATAA
CTGTCCATCGATCGCG-1_Subclone_2	Subclone_2	ACACACCATC	ACACACCATC
CTGTCCATCGCATCGG-1_Subclone_2	Subclone_2	ACACACCATC	ACACACCATC
CTGTCCATCGCTAGGT-1_Initial_1	Initial_1	ACCGCAGGAA	ACCGCAGGAA
CTGTCCATCGCTCTCA-1_M2_LV	M2_LV	ATGATCATAT	ATGATCATAT
CTGTCCATCGCTTCAT-1_Subclone_1	Subclone_1	TAAACTAAGC	TAAACTAAGC
CTGTCCATCGTAGTCA-1_Subclone_1	Subclone_1	AGAGTTACGC	AGAGTTACGC
CTGTCCATCGTCTCAT-1_Subclone_1	Subclone_1	ACACACCATC	ACACACCATC
CTGTCCATCGTTAGAT-1_Initial_1	Initial_1	GACGCAAGCA	GACGCAAGCA
CTGTCCATCGTTCCAT-1_Initial_1	Initial_1	AGGAACAAAC	AGGAACAAAC
CTGTCCATCTATCGGA-1_Initial_1	Initial_1	AAGTCACCAG	AAGTCACCAG
CTGTCCATCTATCTGC-1_Subclone_2	Subclone_2	AGAGTTACGC	AGAGTTACGC
CTGTCCATCTATGGAT-1_Subclone_1	Subclone_1	ACACACCATC	ACACACCATC
CTGTCCATCTATGTGG-1_Initial_1	Initial_1	GAAAAGAGAA	GAAAATAGAA
CTGTCCATCTCACAGA-1_Subclone_1	Subclone_1	CCAAGAATAA	CCAAGAATAA
CTGTCCATCTCATCTA-1_Initial_2	Initial_2	CCCATCAAGG	CCCATCAAGG
CTGTCCATCTGGATTG-1_Subclone_2	Subclone_2	ACCGCATAAC	ACCGCATAAC
CTGTCCATCTGGTGAC-1_Subclone_1	Subclone_1	ATCCATACGA	ATCCATACGA
CTGTCGCTCAATGGCC-1_Subclone_2	Subclone_2	CCAAGAATAA	CCAAGAATAA
CTGTCGCTCACACTAG-1_Subclone_1	Subclone_1	ACACACCATC	ACACACCATC
CTGTCGCTCACCATGA-1_Subclone_2	Subclone_2	CCAAGAATAA	CCAAGAATAA
CTGTCGCTCACCTGCC-1_M3_LV	M3_LV	TTTGGAAACC	TTTGGAAACC
CTGTCGCTCACTCCTG-1_Initial_2	Initial_2	TATCAAGCCT	TATCAAGCCT
CTGTCGCTCACTTCCG-1_Subclone_1	Subclone_1	AGAGTTACGC	AGAGTTACGC
CTGTCGCTCAGCAATT-1_Subclone_1	Subclone_1	AGAGTTACGC	AGAGTTACGC
CTGTCGCTCAGGACGA-1_Subclone_1	Subclone_1	AGTGAACCAA	AGTGAACCAA
CTGTCGCTCATGCAAT-1_Subclone_1	Subclone_1	AGAGTTACGC	AGAGTTACGC
CTGTCGCTCATGCGGT-1_Subclone_1	Subclone_1	CGGATAGTGG	CGGATAGTGG
CTGTCGCTCATGCTAG-1_Subclone_1	Subclone_1	CGGATAGTGG	CGGATAGTGG
CTGTCGCTCATGGTTG-1_Initial_1	Initial_1	CCACACAGAA	CCACTCAGAA
CTGTCGCTCCAACTTC-1_M2_LL1	M2_LL1	AACGCCGGAA	AACGCCGGAA
CTGTCGCTCCCAGTCC-1_Subclone_1	Subclone_1	AGAGTTACGC	AGAGTTACGC
CTGTCGCTCCCATACT-1_M3_LL1	M3_LL1	ATGCCCAAAA	ATGCCCAAAA
CTGTCGCTCCCGTAGG-1_M2_LL1	M2_LL1	ACATTGCAAA	ACATTGCAAA
CTGTCGCTCCCTCTAG-1_Subclone_1	Subclone_1	CCAAGAATAA	CCAAGAATAA
CTGTCGCTCCCTGACC-1_Initial_1	Initial_1	TGATCGAAAT	TGATCGAAAT
CTGTCGCTCCGCTAGG-1_Subclone_2	Subclone_2	AGAGTTACGC	AGAGTTACGC
CTGTCGCTCCGTAGCG-1_Subclone_1	Subclone_1	AGAGTTACGC	AGAGTTACGC
CTGTCGCTCCTGATGA-1_Initial_1	Initial_1	AACTAGACAA	AACTAGACAA
CTGTCGCTCCTGTGCC-1_Subclone_1	Subclone_1	GAGCTAATAA	GAGCTAATAA
CTGTCGCTCGATCCAA-1_Subclone_1	Subclone_1	CGGATAGTGG	CGGATAGTGG
CTGTCGCTCGATGCGT-1_Subclone_1	Subclone_1	CCAAGAATAA	CCAAGAATAA
CTGTCGCTCGCATTAG-1_Subclone_1	Subclone_1	ATCCATACGA	ATCCATACGA
CTGTCGCTCGCGATAC-1_Subclone_2	Subclone_2	TAAACTAAGC	TAAACTAAGC
CTGTCGCTCGTAACCA-1_Subclone_1	Subclone_1	AGAGTTACGC	AGAGTTACGC
CTGTCGCTCGTCTCCA-1_Subclone_2	Subclone_2	ACACACCATC	ACACACCATC
CTGTCGCTCGTGAGGA-1_Initial_1	Initial_1	GGAGCCATGT	GGAGCCATGT
CTGTCGCTCGTGCATA-1_Subclone_2	Subclone_2	ATCCATACGA	ATCCATACGA
CTGTCGCTCTAAGCGC-1_Subclone_1	Subclone_1	CGGATAGTGG	CGGATAGTGG
CTGTCGCTCTAGTGCA-1_Subclone_2	Subclone_2	CTATGGTAAG	CTATGGTAAG
CTGTCGCTCTATCCTA-1_Initial_2	Initial_2	TAAAACGGAG	TAAAACGGAG
CTGTCGCTCTCACCGC-1_Initial_2	Initial_2	TTGGGGAATC	TTGGGGAATC
CTGTGAATCACACTAG-1_Subclone_2	Subclone_2	ACACACCATC	ACACACCATC
CTGTGAATCACACTTC-1_Subclone_2	Subclone_2	AGAGTTACGC	AGAGTTACGC
CTGTGAATCAGGTTCA-1_Subclone_2	Subclone_2	CGGATAGTGG	CGGATAGTGG
CTGTGAATCAGTTGAT-1_Subclone_2	Subclone_2	ATCCATACGA	ATCCATACGA
CTGTGAATCATACTCC-1_Subclone_2	Subclone_2	ACACACCATC	ACACACCATC
CTGTGAATCATCACGA-1_Subclone_1	Subclone_1	ACACACCATC	ACACACCATC
CTGTGAATCATCTGGA-1_M1_LN	M1_LN	AGAGACTTCA	AGAGACTTCA
CTGTGAATCATGACGC-1_Subclone_1	Subclone_1	ACACACCATC	ACACACCATC
CTGTGAATCATGCGAC-1_Initial_2	Initial_2	CGCTAGACAA	CGCTAGACAA
CTGTGAATCATGGTAT-1_Subclone_1	Subclone_1	CCAAGAATAA	CCAAGAATAA
CTGTGAATCATGTGCA-1_Subclone_1	Subclone_1	CCAAGAATAA	CCAAGAATAA
CTGTGAATCCATGAAT-1_Subclone_1	Subclone_1	ATCCATACGA	ATCCATACGA
CTGTGAATCCCAATGA-1_Initial_1	Initial_1	GCTTTTAATT	GCTTTTAATT
CTGTGAATCCCAGAGT-1_Subclone_2	Subclone_2	GAGCTAATAA	GAGCTAATAA
CTGTGAATCCCGCTGT-1_Subclone_1	Subclone_1	GCCTTATCAC	GCCTTATCAC
CTGTGAATCCGCACGA-1_M3_LL2	M3_LL2	ACTGCGTCGC	ACTGCGTCGC
CTGTGAATCCGCTGCT-1_Subclone_1	Subclone_1	AGAGTTACGC	AGAGTTACGC
CTGTGAATCCGTTAGA-1_Subclone_1	Subclone_1	CGGATAGTGG	CGGATAGTGG
CTGTGAATCCTCACGC-1_Initial_2	Initial_2	ACAGAGGGCA	ACAGAGGGCA
CTGTGAATCCTGAAGC-1_Subclone_2	Subclone_2	CCAAGAATAA	CCAAGAATAA
CTGTGAATCGAACCGT-1_Initial_1	Initial_1	GAAAGAGAAG	GAAAGAGAAG
CTGTGAATCGAACGTC-1_Subclone_1	Subclone_1	ATCCATACGA	ATCCATACGA
CTGTGAATCGACTACA-1_Subclone_2	Subclone_2	AGAGTTACGC	AGAGTTACGC
CTGTGAATCGATAGCC-1_Initial_1	Initial_1	CACAAGAGCA	CACAAGAGCA
CTGTGAATCGCGTTCC-1_M2_LV	M2_LV	ATGATCATAT	ATGATCATAT
CTGTGAATCGCTGACG-1_Subclone_2	Subclone_2	ATCCATACGA	ATCCATACGA
CTGTGAATCGCTTGGG-1_Subclone_2	Subclone_2	CGGATAGTGG	CGGATAGTGG
CTGTGAATCGTAATCG-1_Subclone_1	Subclone_1	AGAGTTACGC	AGAGTTACGC
CTGTGAATCGTACAGC-1_Subclone_1	Subclone_1	AGAGTTACGC	AGAGTTACGC
CTGTGAATCGTACCGG-1_M2_LV	M2_LV	ATGATCATAT	ATGATCATAT
CTGTGAATCGTGAGTC-1_Subclone_2	Subclone_2	AGAGTTACGC	AGAGTTACGC
CTGTGAATCGTTCAAG-1_Subclone_1	Subclone_1	ACACACCATC	ACACACCATC
CTGTGAATCTGGATCA-1_Subclone_1	Subclone_1	CGGATAGTGG	CGGATAGTGG
CTGTGAATCTGTGCCC-1_M1_LL	M1_LL	CTTGGAACAA	CTAGGAACAA
CTGTGAATCTTGACAG-1_Subclone_1	Subclone_1	AGAGTTACGC	AGAGTTACGC
CTGTGATGTAACCACT-1_Subclone_1	Subclone_1	CGGATAGTGG	CGGATAGTGG
CTGTGATGTAACCGGG-1_Initial_1	Initial_1	AACGACGAAC	AACGACGAAC
CTGTGATGTAAGCCAA-1_Subclone_2	Subclone_2	CGGATAGTGG	CGGATAGTGG
CTGTGATGTAATCGCT-1_Subclone_2	Subclone_2	AGAGTTACGC	AGAGTTACGC
CTGTGATGTAATCGTC-1_M2_LV	M2_LV	ATGATCATAT	ATGATCATAT
CTGTGATGTAGCGATA-1_Subclone_1	Subclone_1	GAGCTAATAA	GAGCTAATAA
CTGTGATGTAGCTAGA-1_Initial_2	Initial_2	CATATGAGGA	CATATGAGGA
CTGTGATGTAGCTTCG-1_Subclone_1	Subclone_1	AGAGTTACGC	AGAGTTACGC
CTGTGATGTAGGTACA-1_Subclone_2	Subclone_2	ACACACCATC	ACACACCATC
CTGTGATGTAGGTGTA-1_M2_LV	M2_LV	ATGATCATAT	ATGATCATAT
CTGTGATGTAGTAGGC-1_Subclone_1	Subclone_1	ATCCATACGA	ATCCATACGA
CTGTGATGTAGTGATG-1_Initial_2	Initial_2	AGAACACAAC	AGAAAACAAC
CTGTGATGTAGTTGCT-1_Subclone_2	Subclone_2	AGAGTTACGC	AGAGTTACGC
CTGTGATGTATTAGGG-1_Initial_1	Initial_1	ACATTTCAAA	ACATTGCAAA
CTGTGATGTCAAGGTA-1_Initial_2	Initial_2	ACAAAGACAT	ACAAAGACAT
CTGTGATGTCAATCAC-1_Initial_1	Initial_1	CGAATTACCT	CGAATTACCT
CTGTGATGTCAGCTTG-1_Initial_1	Initial_1	AGACGCTAAC	AGACGCTAAC
CTGTGATGTCATGTCG-1_Subclone_1	Subclone_1	CCAAGAATAA	CCAAGAATAA
CTGTGATGTCATTGGT-1_Subclone_2	Subclone_2	ATCCATACGA	ATCCATACGA
CTGTGATGTGAAGGCT-1_Subclone_1	Subclone_1	CCAAGAATAA	CCAAGAATAA
CTGTGATGTGACGAGT-1_M1_LL	M1_LL	ACAAAGGCGA	ACAAAGGCGA
CTGTGATGTGAGATCA-1_Subclone_1	Subclone_1	AGAGTTACGC	AGAGTTACGC
CTGTGATGTGAGCCGA-1_Initial_2	Initial_2	CCTGCCCATC	CCTGCCCATC
CTGTGATGTGAGTTGA-1_Subclone_1	Subclone_1	CTATGGTAAG	CTATGGTAAG
CTGTGATGTGCATCGC-1_Subclone_2	Subclone_2	CCAAGAATAA	CCAAGAATAA
CTGTGATGTGCGTACC-1_Subclone_2	Subclone_2	AGAGTTACGC	AGAGTTACGC
CTGTGATGTGGACACG-1_M2_LV	M2_LV	ATGATCATAT	ATGATCATAT
CTGTGATGTGGCTACC-1_Subclone_2	Subclone_2	AGAGTTACGC	AGAGTTACGC
CTGTGATGTGGGTCTC-1_Initial_2	Initial_2	CAAAGGAGGA	CAAAGGAGGA
CTGTGATGTTAATCCA-1_M1_LN	M1_LN	TTTGGTGGGT	TTTGGTGGGT
CTGTGATGTTAGACAG-1_Subclone_2	Subclone_2	GAGCTAATAA	GAGCTAATAA
CTGTGATGTTAGCGTT-1_Subclone_2	Subclone_2	GCCTTATCAC	GCCTTATCAC
CTGTGATGTTAGTCCG-1_Subclone_1	Subclone_1	AGAGTTACGC	AGAGTTACGC
CTGTGATGTTATGCTA-1_Subclone_1	Subclone_1	AGAGTTACGC	AGAGTTACGC
CTGTGATGTTCACGAT-1_Subclone_2	Subclone_2	ATCCATACGA	ATCCATACGA
CTGTGATGTTCCCTGT-1_Initial_1	Initial_1	CCACACAGAA	CCACTCAGAA
CTGTGATGTTCGATAC-1_Subclone_2	Subclone_2	CGGATAGTGG	CGGATAGTGG
CTGTGATGTTCGCATG-1_Subclone_2	Subclone_2	GAGCTAATAA	GAGCTAATAA
CTGTGATGTTCGTATA-1_Subclone_2	Subclone_2	AGAGTTACGC	AGAGTTACGC
CTGTGATGTTCGTGTG-1_Subclone_2	Subclone_2	ACACACCATC	ACACACCATC
CTGTGATGTTGCATCG-1_Subclone_1	Subclone_1	AGAGTTACGC	AGAGTTACGC
CTGTGATGTTGGCGTC-1_Initial_1	Initial_1	GGAAAATAGA	GGAAAATAGA
CTGTGATGTTGGCTGC-1_Subclone_2	Subclone_2	CGGATAGTGG	CGGATAGTGG
CTGTGATGTTGTCTAA-1_M1_LL	M1_LL	AAACAGCGAA	AAACAGCGAA
CTGTGATGTTTACTTC-1_Initial_2	Initial_2	AGTGCTAGAC	AGTGCTAGAC
CTGTGATGTTTACTTC-1_Subclone_1	Subclone_1	AGAGTTACGC	AGAGTTACGC
CTGTGCCTCAAGTAGA-1_Subclone_2	Subclone_2	CGGATAGTGG	CGGATAGTGG
CTGTGCCTCAATCGTG-1_Subclone_1	Subclone_1	CCAAGAATAA	CCAAGAATAA
CTGTGCCTCAATCTCC-1_Subclone_2	Subclone_2	ATCCATACGA	ATCCATACGA
CTGTGCCTCACGCCAG-1_Initial_2	Initial_2	GTCATTCGGT	GTCATTCGGT
CTGTGCCTCACGCTAA-1_Subclone_1	Subclone_1	AGAGTTACGC	AGAGTTACGC
CTGTGCCTCACGGCCA-1_M2_LV	M2_LV	ATGATCATAT	ATGATCATAT
CTGTGCCTCACTAACG-1_Subclone_1	Subclone_1	ACACACCATC	ACACACCATC
CTGTGCCTCACTCTAC-1_M2_LV	M2_LV	ATGATCATAT	ATGATCATAT
CTGTGCCTCACTGGCG-1_Subclone_2	Subclone_2	CCAAGAATAA	CCAAGAATAA
CTGTGCCTCAGCCAAC-1_Subclone_2	Subclone_2	AGAGTTACGC	AGAGTTACGC
CTGTGCCTCAGTACCA-1_Subclone_1	Subclone_1	AGAGTTACGC	AGAGTTACGC
CTGTGCCTCATCTAGG-1_Subclone_2	Subclone_2	ATCCATACGA	ATCCATACGA
CTGTGCCTCATGCACA-1_Subclone_1	Subclone_1	AGAGTTACGC	AGAGTTACGC
CTGTGCCTCCACCTCA-1_M1_LN	M1_LN	AATCAAAGAT	AATCAAAGAT
CTGTGCCTCCAGCCTC-1_M2_LV	M2_LV	ATGATCATAT	ATGATCATAT
CTGTGCCTCCAGCTCC-1_Initial_2	Initial_2	TGAGCATAGC	TGAGCATAGC
CTGTGCCTCCATGAAT-1_Subclone_2	Subclone_2	AGAGTTACGC	AGAGTTACGC
CTGTGCCTCCATGAGC-1_Subclone_2	Subclone_2	ACACACCATC	ACACACCATC
CTGTGCCTCCATGTCT-1_Subclone_1	Subclone_1	CCAAGAATAA	CCAAGAATAA
CTGTGCCTCCCAGACG-1_Subclone_2	Subclone_2	CGGATAGTGG	CGGATAGTGG
CTGTGCCTCCCATACT-1_Subclone_1	Subclone_1	ACACACCATC	ACACACCATC
CTGTGCCTCCCTGATT-1_Subclone_1	Subclone_1	GCCTTATCAC	GCCTTATCAC
CTGTGCCTCCGCTGCT-1_Subclone_1	Subclone_1	ACACACCATC	ACACACCATC
CTGTGCCTCCGGAGTT-1_Subclone_2	Subclone_2	AGAGTTACGC	AGAGTTACGC
CTGTGCCTCCGGTACG-1_M1_LN	M1_LN	GTAACGCGAA	GTAACGCGAA
CTGTGCCTCCGGTGTG-1_Subclone_2	Subclone_2	ATCCATACGA	ATCCATACGA
CTGTGCCTCCGTTACT-1_Initial_1	Initial_1	ACAGAACCAC	ACAGAACCAC
CTGTGCCTCCGTTACT-1_M2_LL1	M2_LL1	ATGAGTATAC	ATGAGTATAC
CTGTGCCTCCGTTACT-1_Subclone_2	Subclone_2	ACACACCATC	ACACACCATC
CTGTGCCTCCTCATAC-1_Initial_1	Initial_1	ACAGCAATCC	ACAGCAATCC
CTGTGCCTCCTCTACG-1_Subclone_2	Subclone_2	CGGATAGTGG	CGGATAGTGG
CTGTGCCTCCTGATGA-1_Subclone_2	Subclone_2	GAGCTAATAA	GAGCTAATAA
CTGTGCCTCCTGCGTC-1_Initial_2	Initial_2	ATAAATCAGC	ATAAATCAGC
CTGTGCCTCCTGCTCA-1_Initial_2	Initial_2	AGATACCGAG	AGATACCGAG
CTGTGCCTCCTTCATA-1_Initial_1	Initial_1	CGAGAAATCC	CGAGAAATCC
CTGTGCCTCGAACGAG-1_Initial_1	Initial_1	CGGGGCACAA	CGGGGCACAA
CTGTGCCTCGCTAGTA-1_Initial_2	Initial_2	GAAAAAAAGG	GAAAAAAAGA
CTGTGCCTCGCTATCT-1_Subclone_2	Subclone_2	ACCGCATAAC	ACCGCATAAC
CTGTGCCTCGCTTCAT-1_Initial_1	Initial_1	CCAGAAACCG	CCAGAAACCG
CTGTGCCTCGCTTCAT-1_Subclone_2	Subclone_2	CCAAGAATAA	CCAAGAATAA
CTGTGCCTCGCTTGAA-1_Subclone_2	Subclone_2	AGAGTTACGC	AGAGTTACGC
CTGTGCCTCGTAGTTG-1_Subclone_1	Subclone_1	ATCCATACGA	ATCCATACGA
CTGTGCCTCGTCTCAT-1_Initial_2	Initial_2	TGAACATGAC	TGAACATGAC
CTGTGCCTCGTGCGTG-1_Subclone_1	Subclone_1	CGGATAGTGG	CGGATAGTGG
CTGTGCCTCTAACCGA-1_Subclone_1	Subclone_1	AGAGTTACGC	AGAGTTACGC
CTGTGCCTCTAACTGG-1_Subclone_1	Subclone_1	ATCCATACGA	ATCCATACGA
CTGTGCCTCTAATCGG-1_Subclone_1	Subclone_1	CCAAGAATAA	CCAAGAATAA
CTGTGCCTCTAGTACG-1_Subclone_1	Subclone_1	AGAGTTACGC	AGAGTTACGC
CTGTGCCTCTAGTCTC-1_Subclone_2	Subclone_2	CCAAGACGAG	CCAAGACGAG
CTGTGCCTCTATCCGT-1_Initial_1	Initial_1	CCCGACAACC	CCCGACAACC
CTGTGCCTCTCACAGA-1_Subclone_2	Subclone_2	GCCTTATCAC	GCCTTATCAC
CTGTGCCTCTCACTCG-1_Subclone_2	Subclone_2	CCAAGAATAA	CCAAGAATAA
CTGTGCCTCTGGGATC-1_Subclone_2	Subclone_2	ACACACCATC	ACACACCATC
CTGTGCCTCTGGTAAT-1_Initial_1	Initial_1	AAACCAACGA	AAACCAACGA
CTGTGCCTCTGTCTAC-1_Subclone_1	Subclone_1	CCAAGAATAA	CCAAGAATAA
CTGTGCCTCTTGAGTG-1_Initial_1	Initial_1	GCAAGCAAAG	GCAAGCAAAC
CTGTGGACAAAGGCCC-1_Subclone_2	Subclone_2	ATCCATACGA	ATCCATACGA
CTGTGGACAACCAACG-1_Subclone_2	Subclone_2	AGAGTTACGC	AGAGTTACGC
CTGTGGACAACCGCAA-1_Subclone_1	Subclone_1	ACCGCATAAC	ACCGCATAAC
CTGTGGACAACTCGTC-1_Subclone_1	Subclone_1	AGAGTTACGC	AGAGTTACGC
CTGTGGACAACTCGTC-1_Subclone_2	Subclone_2	GCCTTATCAC	GCCTTATCAC
CTGTGGACAAGCCGGT-1_Subclone_2	Subclone_2	GAGCTAATAA	GAGCTAATAA
CTGTGGACAAGCCGTA-1_Subclone_1	Subclone_1	GCCTTATCAC	GCCTTATCAC
CTGTGGACAAGCCTCT-1_M2_LV	M2_LV	ATGATCATAT	ATGATCATAT
CTGTGGACAAGCGGTC-1_Subclone_2	Subclone_2	CGGATAGTGG	CGGATAGTGG
CTGTGGACAAGCTACG-1_Subclone_2	Subclone_2	CGGATAGTGG	CGGATAGTGG
CTGTGGACAAGGTAAG-1_Subclone_1	Subclone_1	ATCCATACGA	ATCCATACGA
CTGTGGACAATCAAGC-1_Initial_2	Initial_2	CAACCCAAGA	CAACCCAAGA
CTGTGGACAATCAGTA-1_Subclone_1	Subclone_1	ACACACCATC	ACACACCATC
CTGTGGACAATCCTCA-1_Initial_1	Initial_1	TCACAAACAA	TCACAAACAA
CTGTGGACAATGAGTC-1_Subclone_1	Subclone_1	ACACACCATC	ACACACCATC
CTGTGGACAATTACTC-1_Subclone_2	Subclone_2	ACCGCATAAC	ACCGCATAAC
CTGTGGACACAACGGC-1_Subclone_2	Subclone_2	AGAGTTACGC	AGAGTTACGC
CTGTGGACACAGCACA-1_Subclone_2	Subclone_2	ACACACCATC	ACACACCATC
CTGTGGACACCACAGA-1_Initial_1	Initial_1	GCACAGAAAA	GCACAGAAAA
CTGTGGACACCTACCG-1_Subclone_1	Subclone_1	CGGATAGTGG	CGGATAGTGG
CTGTGGACACCTATAT-1_Subclone_1	Subclone_1	CCAAGAATAA	CCAAGAATAA
CTGTGGACACTATACT-1_Subclone_2	Subclone_2	CCAAGAATAA	CCAAGAATAA
CTGTGGACACTTGATT-1_M1_LN	M1_LN	TGAAAGTGGA	TGAAAGTGGA
CTGTGGACACTTGGGA-1_M1_LN	M1_LN	AAAGGAAGAT	AAAGGAAGAT
CTGTGGACAGCACCTT-1_Subclone_2	Subclone_2	ACACACCATC	ACACACCATC
CTGTGGACAGCCATAG-1_Subclone_1	Subclone_1	ACACACCATC	ACACACCATC
CTGTGGACAGCCATGA-1_Initial_2	Initial_2	CACGACAATG	CACGACAATG
CTGTGGACAGCTCAAG-1_Subclone_1	Subclone_1	AGAGTTACGC	AGAGTTACGC
CTGTGGACAGCTCAGA-1_Subclone_1	Subclone_1	GCCTTATCAC	GCCTTATCAC
CTGTGGACAGCTCTCG-1_M1_LL	M1_LL	AAACAGCGAA	AAACAGCGAA
CTGTGGACAGGATAGA-1_Subclone_2	Subclone_2	ATCCATACGA	ATCCATACGA
CTGTGGACAGGATTAC-1_Subclone_1	Subclone_1	AGAGTTACGC	AGAGTTACGC
CTGTGGACAGGCTTGA-1_Initial_2	Initial_2	AACGGAGCAG	AACGGAGCAG
CTGTGGACAGGCTTGA-1_Subclone_2	Subclone_2	AGAGTTACGC	AGAGTTACGC
CTGTGGACATAAGGCT-1_Subclone_1	Subclone_1	AGAGTTACGC	AGAGTTACGC
CTGTGGACATAATTCC-1_Subclone_2	Subclone_2	AGAGTTACGC	AGAGTTACGC
CTGTGGACATCGACAG-1_Subclone_2	Subclone_2	CCAAGAATAA	CCAAGAATAA
CTGTGGACATGCTGTC-1_Initial_1	Initial_1	CCAGATAAAC	CCAGATAAAC
CTGTGGACATGGATGT-1_Subclone_2	Subclone_2	AGAGTTACGC	AGAGTTACGC
CTGTGGACATGGATTA-1_Subclone_2	Subclone_2	AGAGTTACGC	AGAGTTACGC
CTGTGGACATGGTAAC-1_M2_LV	M2_LV	ATGATCATAT	ATGATCATAT
CTGTGGACATTAACTC-1_Subclone_1	Subclone_1	ACACACCATC	ACACACCATC
CTGTGGACATTAGTGA-1_Subclone_2	Subclone_2	AGAGTTACGC	AGAGTTACGC
CTGTGGACATTGGGCA-1_Subclone_2	Subclone_2	GCCTTATCAC	GCCTTATCAC
CTGTGGGTCAATGGCC-1_Initial_2	Initial_2	GGAGGAAATC	GGAGGAAATC
CTGTGGGTCACAGATT-1_Subclone_2	Subclone_2	ATCCATACGA	ATCCATACGA
CTGTGGGTCACTCGGG-1_Initial_2	Initial_2	TATGAGAAGC	TATGAGAAGC
CTGTGGGTCACTTCCG-1_Initial_2	Initial_2	ATAGGCACAA	ATAGGCACAA
CTGTGGGTCAGCCTAA-1_M1_LN	M1_LN	AGAGACTTCA	AGAGACTTCA
CTGTGGGTCAGCGACT-1_M1_LN	M1_LN	AAGGGGACAT	AAGGGGACAT
CTGTGGGTCAGCTAAT-1_M1_TH	M1_TH	GCATTAGCGA	GCATTAGCGA
CTGTGGGTCAGGTTGC-1_Subclone_2	Subclone_2	AGAGTTACGC	AGAGTTACGC
CTGTGGGTCAGTGCTA-1_M2_LV	M2_LV	ATGATCATAT	ATGATCATAT
CTGTGGGTCAGTTGCA-1_M1_LN	M1_LN	CAAGACAGAA	GAAGACAGAA
CTGTGGGTCATGTCCT-1_M3_LL1	M3_LL1	ACAAGCGGAG	ACAAGCGGAG
CTGTGGGTCCATCTAC-1_M1_LN	M1_LN	AAAGGAAGAT	AAAGGAAGAT
CTGTGGGTCCATGAAT-1_Subclone_1	Subclone_1	CCAAGAATAA	CCAAGAATAA
CTGTGGGTCCCAGATA-1_Subclone_1	Subclone_1	ATCCATACGA	ATCCATACGA
CTGTGGGTCCCGCGAA-1_Subclone_2	Subclone_2	ACCGCATAAC	ACCGCATAAC
CTGTGGGTCCCGCGTT-1_Initial_2	Initial_2	ACAGTGGGAT	ACAGTGGGAT
CTGTGGGTCCCTCTAG-1_Subclone_1	Subclone_1	ACACACCATC	ACACACCATC
CTGTGGGTCCGCACAG-1_Subclone_1	Subclone_1	ATCCATACGA	ATCCATACGA
CTGTGGGTCCGCACGA-1_Initial_1	Initial_1	TAACGATAAA	TAACGATAAA
CTGTGGGTCCGTGATA-1_M2_LL1	M2_LL1	AAAGTGACAA	AAAGTGACAA
CTGTGGGTCCGTGGCA-1_Subclone_2	Subclone_2	AGAGTTACGC	AGAGTTACGC
CTGTGGGTCCTGCTGC-1_Subclone_1	Subclone_1	AGAGTTACGC	AGAGTTACGC
CTGTGGGTCCTGTAAG-1_Subclone_2	Subclone_2	CCAAGAATAA	CCAAGAATAA
CTGTGGGTCCTTCAAC-1_Initial_1	Initial_1	GGAACACAAG	GGAACACAAG
CTGTGGGTCCTTCATA-1_Initial_2	Initial_2	CACGAGAGGC	CACGAGAGGC
CTGTGGGTCCTTCCAG-1_M2_LL2	M2_LL2	TAATCATTAA	TAATCATTAA
CTGTGGGTCGACATGC-1_Subclone_1	Subclone_1	CCAAGAATAA	CCAAGAATAA
CTGTGGGTCGCGAATC-1_Subclone_2	Subclone_2	ACACACCATC	ACACACCATC
CTGTGGGTCGCGCTGA-1_M3_LL1	M3_LL1	GCATTAGCGA	GCATTAGCGA
CTGTGGGTCGCTCATT-1_Subclone_2	Subclone_2	ATCCATACGA	ATCCATACGA
CTGTGGGTCGTCTCTG-1_Subclone_1	Subclone_1	CCAAGAATAA	CCAAGAATAA
CTGTGGGTCGTGCCGA-1_Initial_2	Initial_2	AAACAGCGAA	AAACAGCGAA
CTGTGGGTCGTGCCGA-1_M1_LN	M1_LN	TTAAAGGCAG	TTAAAGGCAG
CTGTGGGTCGTTACAG-1_Initial_2	Initial_2	ACAAAACACG	ACAAAACACG
CTGTGGGTCTAACCAG-1_Subclone_1	Subclone_1	CCAAGAATAA	CCAAGAATAA
CTGTGGGTCTAACTGG-1_Subclone_1	Subclone_1	CCAAGAATAA	CCAAGAATAA
CTGTGGGTCTCATTCA-1_Initial_1	Initial_1	AACAGCGAGA	AACAGCGAGA
CTGTGGGTCTGTGCGG-1_Initial_2	Initial_2	GACGAACAGA	GACGAACAGA
CTGTGTCCAAACTATG-1_Subclone_2	Subclone_2	CCAAGAATAA	CCAAGAATAA
CTGTGTCCAAAGGTGA-1_Subclone_1	Subclone_1	AGAGTTACGC	AGAGTTACGC
CTGTGTCCAACATCGG-1_Subclone_1	Subclone_1	AGAGTTACGC	AGAGTTACGC
CTGTGTCCAACTCGGA-1_M2_LV	M2_LV	ATGATCATAT	ATGATCATAT
CTGTGTCCAACTGCCT-1_Initial_1	Initial_1	GACGGAGCAT	GACGGAGCAT
CTGTGTCCAACTGCCT-1_Subclone_1	Subclone_1	ACACACCATC	ACACACCATC
CTGTGTCCAAGCATAC-1_Subclone_1	Subclone_1	GCCTTATCAC	GCCTTATCAC
CTGTGTCCAAGCCACA-1_Initial_1	Initial_1	CGAGCAACGC	CGAGCAACGC
CTGTGTCCAAGGTCTG-1_Subclone_1	Subclone_1	ACACACCATC	ACACACCATC
CTGTGTCCAATATCTC-1_Subclone_2	Subclone_2	ACACACCATC	ACACACCATC
CTGTGTCCAATTCGTT-1_Subclone_1	Subclone_1	CCAAGAATAA	CCAAGAATAA
CTGTGTCCAATTGGAC-1_Subclone_2	Subclone_2	ATCCATACGA	ATCCATACGA
CTGTGTCCACATAGAC-1_Subclone_1	Subclone_1	AGAGTTACGC	AGAGTTACGC
CTGTGTCCACATGATA-1_Subclone_2	Subclone_2	GCCTTATCAC	GCCTTATCAC
CTGTGTCCACATTAAG-1_Subclone_2	Subclone_2	ACACACCATC	ACACACCATC
CTGTGTCCACATTAGA-1_Subclone_1	Subclone_1	AGAGTTACGC	AGAGTTACGC
CTGTGTCCACATTCCA-1_Subclone_2	Subclone_2	ACACACCATC	ACACACCATC
CTGTGTCCACCAACCT-1_Subclone_1	Subclone_1	CCAAGAATAA	CCAAGAATAA
CTGTGTCCACCACATC-1_Initial_1	Initial_1	AAGGAGACAG	AAGGAGACAG
CTGTGTCCACCAGCAA-1_Subclone_2	Subclone_2	CTATGGTAAG	CTATGGTAAG
CTGTGTCCACTAGTAA-1_Subclone_2	Subclone_2	CCAAGAATAA	CCAAGAATAA
CTGTGTCCAGCCTACT-1_Subclone_2	Subclone_2	CCAAGAATAA	CCAAGAATAA
CTGTGTCCAGGTTCAG-1_Initial_2	Initial_2	AGTCATTTGT	AGTCATTTGT
CTGTGTCCAGTACTCC-1_Subclone_1	Subclone_1	ATCCATACGA	ATCCATACGA
CTGTGTCCAGTTGGCA-1_Subclone_1	Subclone_1	CCAAGAATAA	CCAAGAATAA
CTGTGTCCATCCACTA-1_Subclone_1	Subclone_1	TAAACTAAGC	TAAACTAAGC
CTGTGTCCATCCGTAC-1_Initial_1	Initial_1	GCGGAAGATG	GCGGAAGATG
CTGTGTCCATCCTACA-1_Subclone_1	Subclone_1	AGAGTTACGT	AGAGTTACGC
CTGTGTCCATGAATTG-1_Initial_1	Initial_1	ACATCCTAAG	ACATCCTAAG
CTGTGTCCATGACGAT-1_Subclone_2	Subclone_2	CGGATAGTGG	CGGATAGTGG
CTGTGTCCATGCAGGC-1_Initial_2	Initial_2	GCACAGAAAA	GCACAGAAAA
CTGTGTCCATGCTGCT-1_Subclone_1	Subclone_1	CTATGGTAAG	CTATGGTAAG
CTGTGTCCATGGCTTC-1_M3_LL1	M3_LL1	CAATAAGGCA	CAATAAGGCA
CTGTGTCCATGTCGTC-1_Subclone_1	Subclone_1	AGAGTTACGC	AGAGTTACGC
CTGTGTCCATTAGAGC-1_Initial_1	Initial_1	ACAACACTCC	ACAACACTCC
CTGTGTCCATTCAGTT-1_Subclone_1	Subclone_1	ACACACCATC	ACACACCATC
CTGTGTCCATTCAGTT-1_Subclone_2	Subclone_2	CCAAGAATAA	CCAAGAATAA
CTGTGTCCATTGACGG-1_Subclone_1	Subclone_1	CCAAGAATAA	CCAAGAATAA
CTGTGTCCATTGGCAG-1_Subclone_1	Subclone_1	ACACACCATC	ACACACCATC
CTGTTAAGTAACGAAT-1_Subclone_2	Subclone_2	AGAGTTACGC	AGAGTTACGC
CTGTTAAGTAACGCAA-1_Subclone_1	Subclone_1	ATCCATACGA	ATCCATACGA
CTGTTAAGTAACTGTC-1_Subclone_1	Subclone_1	CTATGGTAAG	CTATGGTAAG
CTGTTAAGTAAGCGGT-1_Subclone_2	Subclone_2	ACACACCATC	ACACACCATC
CTGTTAAGTAAGTGTG-1_Subclone_1	Subclone_1	AGAGTTACGC	AGAGTTACGC
CTGTTAAGTAATCAGG-1_Subclone_1	Subclone_1	AGAGTTACGC	AGAGTTACGC
CTGTTAAGTAGCCAGG-1_Initial_2	Initial_2	AGCTAACGCA	AGCTAACGCA
CTGTTAAGTAGCTCAT-1_M1_LN	M1_LN	CGGTAGGAAC	CGGTAGGAAC
CTGTTAAGTAGCTCAT-1_M2_LV	M2_LV	ATGATCATAT	ATGATCATAT
CTGTTAAGTAGTAAGT-1_Subclone_1	Subclone_1	ACACACCATC	ACACACCATC
CTGTTAAGTAGTGTGA-1_M2_LV	M2_LV	ATGATCATAT	ATGATCATAT
CTGTTAAGTATTGCGT-1_Initial_2	Initial_2	GAGGAAAGAC	GAGGAAAGAC
CTGTTAAGTCAACCAT-1_M2_LL2	M2_LL2	CACCAAAACA	CACCAAAACA
CTGTTAAGTCAACGAA-1_Initial_2	Initial_2	AATGACAACT	AATGACAACT
CTGTTAAGTCAAGTCT-1_Subclone_1	Subclone_1	AGAGTTACGC	AGAGTTACGC
CTGTTAAGTCAATGGA-1_Subclone_1	Subclone_1	GCCTTATCAC	GCCTTATCAC
CTGTTAAGTCATGTCG-1_Initial_2	Initial_2	CCGATCAGAA	CCGATCAGAA
CTGTTAAGTCCATATA-1_Subclone_2	Subclone_2	AGAGTTACGC	AGAGTTACGC
CTGTTAAGTCCATCGA-1_Subclone_2	Subclone_2	CCAAGAATAA	CCAAGAATAA
CTGTTAAGTCTAACGT-1_Subclone_1	Subclone_1	CGGATAGTGG	CGGATAGTGG
CTGTTAAGTCTAACTA-1_Subclone_1	Subclone_1	CCAAGAATAA	CCAAGAATAA
CTGTTAAGTCTCAGCA-1_Subclone_2	Subclone_2	ATCCATACGA	ATCCATACGA
CTGTTAAGTCTTGACG-1_Initial_1	Initial_1	AAACAGCGAA	AAACAGCGAA
CTGTTAAGTCTTGCCT-1_Initial_1	Initial_1	AAACACTTGG	AAACACTTGG
CTGTTAAGTGAGACAC-1_Initial_2	Initial_2	ACACGGACGA	ACACGGACGA
CTGTTAAGTGAGAGCT-1_Subclone_2	Subclone_2	TAAACTAAGC	TAAACTAAGC
CTGTTAAGTGAGATAT-1_Subclone_1	Subclone_1	GCCTTATCAC	GCCTTATCAC
CTGTTAAGTGAGCCGA-1_Subclone_2	Subclone_2	ATCCATACGA	ATCCATACGA
CTGTTAAGTGAGTCGG-1_Subclone_2	Subclone_2	AGAGTTACGC	AGAGTTACGC
CTGTTAAGTGATAGAT-1_Subclone_1	Subclone_1	AGAGTTACGC	AGAGTTACGC
CTGTTAAGTGATGGGT-1_Initial_2	Initial_2	CTGTATAGCT	CTGTATAGCT
CTGTTAAGTGCAAGCG-1_Initial_2	Initial_2	AGTGACGGAC	AGTGACGGAC
CTGTTAAGTGCATCGC-1_Subclone_2	Subclone_2	CCAAGAATAA	CCAAGAATAA
CTGTTAAGTGCGATGG-1_Subclone_2	Subclone_2	CTATGGTAAG	CTATGGTAAG
CTGTTAAGTGCGGTTC-1_Initial_1	Initial_1	CACAACCCCG	CACAACCCCG
CTGTTAAGTGGCGACA-1_M2_LL2	M2_LL2	CACCAAAACA	CACCAAAACA
CTGTTAAGTTAAGTCC-1_M2_LV	M2_LV	ATGATCATAT	ATGATCATAT
CTGTTAAGTTACACCG-1_Subclone_1	Subclone_1	ACACACCATC	ACACACCATC
CTGTTAAGTTAGAGCA-1_Initial_2	Initial_2	CAAGATAACA	CAAGATAACA
CTGTTAAGTTAGCACT-1_Subclone_1	Subclone_1	CTATGGTAAG	CTATGGTAAG
CTGTTAAGTTAGCCAT-1_M1_LN	M1_LN	TCAGGAGCGA	TCAGGAGCGA
CTGTTAAGTTAGCTCG-1_Subclone_1	Subclone_1	AGAGTTACGC	AGAGTTACGC
CTGTTAAGTTATCCAA-1_Subclone_1	Subclone_1	CGGATAGTGG	CGGATAGTGG
CTGTTAAGTTATGCAC-1_Initial_1	Initial_1	ATAGTAAGTT	ATAGTAAGTT
CTGTTAAGTTCATCCC-1_Subclone_1	Subclone_1	ACACACCATC	ACACACCATC
CTGTTAAGTTCCAGCA-1_M3_LL1	M3_LL1	ACAAAGGCGA	ACAAAGGCGA
CTGTTAAGTTCCCTTA-1_M3_LL2	M3_LL2	AGAAATGCCG	AGAAATGCCG
CTGTTAAGTTCGCAAT-1_Subclone_2	Subclone_2	ATCCATACGA	ATCCATACGA
CTGTTAAGTTCGCCAA-1_Initial_2	Initial_2	AGATGAAAAA	AGATGAAAAA
CTGTTAAGTTCGTCCT-1_M2_LL1	M2_LL1	ACTTGACAAT	ACTTGACAAT
CTGTTAAGTTCGTTAA-1_Subclone_1	Subclone_1	ACCGCATAAC	ACCGCATAAC
CTGTTAAGTTCTGGGC-1_Subclone_2	Subclone_2	CCAAGAATAA	CCAAGAATAA
CTGTTAAGTTGAAGTG-1_Subclone_1	Subclone_1	ACCGCATAAC	ACCGCATAAC
CTGTTAAGTTGACCGC-1_Subclone_1	Subclone_1	ATCCATACGA	ATCCATACGA
CTGTTAAGTTGGCCGT-1_Subclone_1	Subclone_1	AGAGTTACGC	AGAGTTACGC
CTGTTAAGTTGGGCCT-1_Subclone_2	Subclone_2	ATCCATACGA	ATCCATACGA
CTGTTAAGTTGTCCCT-1_Subclone_2	Subclone_2	ACACACCATC	ACACACCATC
CTGTTAAGTTTACTAG-1_Initial_1	Initial_1	CACCATCTGA	CACCATCTGA
CTGTTAAGTTTCGAGT-1_Subclone_1	Subclone_1	ACACACCATC	ACACACCATC
CTGTTAAGTTTGGTAC-1_M2_LL1	M2_LL1	GGCAGACAGA	GGCAGACAGA
CTGTTAGAGATTCAAC-1_Initial_2	Initial_2	GCAGAAACGA	GCAGAAACGA
CTGTTAGAGCAAGCTC-1_Subclone_2	Subclone_2	GCCTTATCAC	GCCTTATCAC
CTGTTAGAGCAATGAA-1_Subclone_1	Subclone_1	GCCTTATCAC	GCCTTATCAC
CTGTTAGAGCATATAC-1_Initial_1	Initial_1	TCGAACAGAG	TCGAACAGAG
CTGTTAGAGCATGGCT-1_Subclone_1	Subclone_1	AGAGTTACGC	AGAGTTACGC
CTGTTAGAGCCGATTA-1_Initial_1	Initial_1	GTTGAGTAAT	GTTGAGTAAT
CTGTTAGAGCGAAGTG-1_Subclone_2	Subclone_2	CCAAGAATAA	CCAAGAATAA
CTGTTAGAGCGATGGA-1_Subclone_2	Subclone_2	ACACACCATC	ACACACCATC
CTGTTAGAGCGATTGC-1_Subclone_1	Subclone_1	CCAAGAATAA	CCAAGAATAA
CTGTTAGAGCGCATGT-1_Initial_1	Initial_1	GAAGCAACAG	GAAGCAACAG
CTGTTAGAGCGCTATA-1_Subclone_2	Subclone_2	GAGCTAATAA	GAGCTAATAA
CTGTTAGAGCTAAGGG-1_M3_LL2	M3_LL2	GACAAGACAA	GACAAGACAA
CTGTTAGAGCTAAGTT-1_Initial_2	Initial_2	CCTGTATAAT	CCTGTATAAT
CTGTTAGAGCTACTGA-1_Subclone_1	Subclone_1	CGGATAGTGG	CGGATAGTGG
CTGTTAGAGGAGTCAG-1_M2_LL2	M2_LL2	ACAAAAAAGG	ACAAAAAAGG
CTGTTAGAGGATGCGA-1_Subclone_1	Subclone_1	ATCCATACGA	ATCCATACGA
CTGTTAGAGGATGGGC-1_Subclone_1	Subclone_1	ATCCATACGA	ATCCATACGA
CTGTTAGAGGATTGAA-1_M1_LN	M1_LN	AAGGGGACAT	AAGGGGACAT
CTGTTAGAGGATTGCC-1_Subclone_1	Subclone_1	CCAAGAATAA	CCAAGAATAA
CTGTTAGAGGCAACCT-1_M2_LV	M2_LV	ATGATCATAT	ATGATCATAT
CTGTTAGAGGCACGAA-1_Initial_2	Initial_2	ACAGCAATCC	ACAGCAATCC
CTGTTAGAGGCATTCA-1_Initial_2	Initial_2	GAAGCGACAC	GAAGCGACAC
CTGTTAGAGGCGAGTA-1_Subclone_2	Subclone_2	ATCCATACGA	ATCCATACGA
CTGTTAGAGGGGCAGT-1_M1_LN	M1_LN	ACAGAGAATA	ACAGAGAATA
CTGTTAGAGGGGTACA-1_Initial_1	Initial_1	GTTATCCCTC	GTTATCCCTC
CTGTTAGAGGGTATGG-1_Subclone_2	Subclone_2	AGAGTTACGC	AGAGTTACGC
CTGTTAGAGGTAATCT-1_M1_LN	M1_LN	AGAGTTACGC	AGAGTTACGC
CTGTTAGAGGTACTAT-1_Subclone_1	Subclone_1	AGAGTTACGC	AGAGTTACGC
CTGTTAGAGGTCCACG-1_Subclone_1	Subclone_1	AGAGTTACGC	AGAGTTACGC
CTGTTAGAGGTGACGA-1_Subclone_2	Subclone_2	CGGATAGTGG	CGGATAGTGG
CTGTTAGAGGTGACTC-1_Subclone_1	Subclone_1	CGGATAGTGG	CGGATAGTGG
CTGTTAGAGGTGCAGA-1_M3_LL1	M3_LL1	CCACGTAGAC	CCACGTAGAC
CTGTTAGAGGTTAGCC-1_M3_LL2	M3_LL2	CGAACTAACA	CGAACTAACA
CTGTTAGAGGTTCAGC-1_Subclone_1	Subclone_1	ACACACCATC	ACACACCATC
CTGTTAGAGTACGGGA-1_Initial_2	Initial_2	ACAGATAAAG	ACAGATAAAG
CTGTTAGAGTAGGACG-1_Subclone_1	Subclone_1	AGAGTTACGC	AGAGTTACGC
CTGTTAGAGTAGTAAG-1_Subclone_1	Subclone_1	AGAGTTACGC	AGAGTTACGC
CTGTTAGAGTAGTTCG-1_Subclone_2	Subclone_2	CGTGATTAAA	CGTGATTAAA
CTGTTAGAGTATGTAC-1_Initial_1	Initial_1	ATAAAAGCCC	ATAAAAGCCC
CTGTTAGAGTCAACTG-1_Subclone_1	Subclone_1	ACCGCATAAC	ACCGCATAAC
CTGTTAGAGTCAGCGT-1_Subclone_2	Subclone_2	AGAGTTACGC	AGAGTTACGC
CTGTTAGAGTCAGCTA-1_Subclone_2	Subclone_2	ACACACCATC	ACACACCATC
CTGTTAGAGTGCCGAT-1_Subclone_2	Subclone_2	CCAAGAATAA	CCAAGAATAA
CTGTTAGAGTGGCTTA-1_Subclone_2	Subclone_2	ACACACCATC	ACACACCATC
CTGTTCCGTAACTCGT-1_Subclone_2	Subclone_2	AGAGTTACGC	AGAGTTACGC
CTGTTCCGTAATCGCT-1_Subclone_1	Subclone_1	TAAACTAAGC	TAAACTAAGC
CTGTTCCGTAGCTAAG-1_Subclone_1	Subclone_1	GCCTTATCAC	GCCTTATCAC
CTGTTCCGTAGTAACG-1_Subclone_2	Subclone_2	ACACACCATC	ACACACCATC
CTGTTCCGTATGGTAG-1_Subclone_1	Subclone_1	AGAGTTACGC	AGAGTTACGC
CTGTTCCGTATGGTCT-1_Subclone_1	Subclone_1	CCAAGAATAA	CCAAGAATAA
CTGTTCCGTATGTCCG-1_Subclone_2	Subclone_2	ATCCATACGA	ATCCATACGA
CTGTTCCGTATGTGGA-1_Subclone_1	Subclone_1	ATCCATACGA	ATCCATACGA
CTGTTCCGTATTAGCC-1_Subclone_1	Subclone_1	AGAGTTACGC	AGAGTTACGC
CTGTTCCGTCAAGCGG-1_Subclone_2	Subclone_2	ATCCATACGA	ATCCATACGA
CTGTTCCGTCAATGCT-1_M1_LN	M1_LN	AAGGGGACAT	AAGGGGACAT
CTGTTCCGTCAGGAAC-1_Subclone_2	Subclone_2	AGAGTTACGC	AGAGTTACGC
CTGTTCCGTCAGTCGC-1_Subclone_2	Subclone_2	CCAAGAATAA	CCAAGAATAA
CTGTTCCGTCATTCAA-1_Subclone_2	Subclone_2	AGAGTTACGC	AGAGTTACGC
CTGTTCCGTCTAGCTG-1_Subclone_2	Subclone_2	GAGCTAATAA	GAGCTAATAA
CTGTTCCGTCTGGTAT-1_M1_LN	M1_LN	CGACCAGGAG	CGACCAGGAG
CTGTTCCGTCTGGTAT-1_Subclone_1	Subclone_1	ATCCATACGA	ATCCATACGA
CTGTTCCGTCTGGTGC-1_M1_LN	M1_LN	ACCGCCAAAA	ACCGCCAAAA
CTGTTCCGTCTTGCTC-1_Initial_1	Initial_1	GCGTAGACAA	GCGTAGACAA
CTGTTCCGTGAACGAC-1_Subclone_2	Subclone_2	GAGCTAATAA	GAGCTAATAA
CTGTTCCGTGAGACTA-1_Subclone_2	Subclone_2	CGGATAGTGG	CGGATAGTGG
CTGTTCCGTGAGTGAC-1_Subclone_1	Subclone_1	AGAGTTACGC	AGAGTTACGC
CTGTTCCGTGATGCTT-1_Initial_2	Initial_2	GCCGGCAGAA	GCCGGCAGAA
CTGTTCCGTGCGCCAT-1_Subclone_2	Subclone_2	GCCTTATCAC	GCCTTATCAC
CTGTTCCGTGGCTCTA-1_Subclone_2	Subclone_2	ATCCATACGA	ATCCATACGA
CTGTTCCGTTAACGCT-1_Initial_2	Initial_2	ATCAGGAGAA	ATCAGGAGAA
CTGTTCCGTTAAGGAT-1_Subclone_1	Subclone_1	AGAGTTACGC	AGAGTTACGC
CTGTTCCGTTAAGTCC-1_Subclone_2	Subclone_2	AGAGTTACGC	AGAGTTACGC
CTGTTCCGTTAGCACT-1_Subclone_1	Subclone_1	CTATGGTAAG	CTATGGTAAG
CTGTTCCGTTAGCCGC-1_Subclone_2	Subclone_2	ATCCATACGA	ATCCATACGA
CTGTTCCGTTAGCGCC-1_Subclone_1	Subclone_1	ATCCATACGA	ATCCATACGA
CTGTTCCGTTAGCTTA-1_M3_LL2	M3_LL2	GTCGGTGGAT	GTCGGTGGAT
CTGTTCCGTTATGCAC-1_Subclone_1	Subclone_1	TAAACTAAGC	TAAACTAAGC
CTGTTCCGTTATGGAG-1_M2_LV	M2_LV	ATGATCATAT	ATGATCATAT
CTGTTCCGTTCAAGGA-1_Subclone_2	Subclone_2	AGAGTTACGC	AGAGTTACGC
CTGTTCCGTTCCTGAG-1_Subclone_2	Subclone_2	ATCCATACGA	ATCCATACGA
CTGTTCCGTTCGCAGC-1_Subclone_1	Subclone_1	CCAAGAATAA	CCAAGAATAA
CTGTTCCGTTGCACTG-1_Initial_2	Initial_2	AACGGAGCAG	AACGGAGCAG
CTGTTCCGTTGCGGCT-1_Subclone_1	Subclone_1	CCAAGAATAA	CCAAGAATAA
CTGTTCCGTTGCGGTC-1_Subclone_2	Subclone_2	CCAAGAATAA	CCAAGAATAA
CTGTTCCGTTGCTCGA-1_M1_LN	M1_LN	AAGGGGACAT	AAGGGGACAT
CTGTTCCGTTGCTCGA-1_Subclone_1	Subclone_1	ATCCATACGA	ATCCATACGA
CTGTTCCGTTGCTTCC-1_Subclone_2	Subclone_2	ACACACCATC	ACACACCATC
CTGTTCCGTTGGACCC-1_Subclone_2	Subclone_2	AGAGTTACGC	AGAGTTACGC
CTGTTCCGTTGGCTGC-1_Initial_2	Initial_2	GTAAGGGAAG	GTAAGGGAAG
CTGTTCCGTTGGTCAT-1_Subclone_1	Subclone_1	ACACACCATC	ACACACCATC
CTGTTCCGTTGTCACG-1_Subclone_1	Subclone_1	ATCCATACGA	ATCCATACGA
CTGTTCCGTTGTGGTT-1_Initial_1	Initial_1	GTTGCGAAGA	GTTGCGAAGA
CTGTTCCGTTGTGGTT-1_Subclone_2	Subclone_2	CGGATAGTGG	CGGATAGTGG
CTGTTCCGTTTACGAC-1_Subclone_2	Subclone_2	ACCGCATAAC	ACCGCATAAC
CTGTTCCGTTTAGGAG-1_Initial_2	Initial_2	TTTGGTGGGT	TTTGGTGGGT
CTGTTCCGTTTCCAGG-1_M3_LL1	M3_LL1	AACAGAAAAA	AACAGAAAAA
CTGTTCCGTTTCGGGC-1_Initial_1	Initial_1	GTCAGGGAAA	GTCAGGGAAA
CTGTTCCGTTTCGGGC-1_M2_LV	M2_LV	ATGATCATAT	ATGATCATAT
CTGTTCCGTTTCGTCC-1_M2_LL2	M2_LL2	CCCACATAAA	CCCACATAAA
CTGTTGAAGAACCATT-1_Subclone_2	Subclone_2	CTATGGTAAG	CTATGGTAAG
CTGTTGAAGAACGAAC-1_Subclone_2	Subclone_2	AGAGTTACGC	AGAGTTACGC
CTGTTGAAGATTCCCT-1_Subclone_2	Subclone_2	AGAGTTACGC	AGAGTTACGC
CTGTTGAAGCATGCAC-1_M2_LL1	M2_LL1	GAATAAGATA	GAATAAGATA
CTGTTGAAGCCACATA-1_Initial_2	Initial_2	GAAGATAGAA	GAAGACAGAA
CTGTTGAAGCCAGTCG-1_Subclone_2	Subclone_2	ATCCATACGA	ATCCATACGA
CTGTTGAAGCCCTTCA-1_Subclone_1	Subclone_1	CCAAGAATAA	CCAAGAATAA
CTGTTGAAGCCTGCGA-1_Initial_2	Initial_2	TCTAACGTGA	TCTAACGTGA
CTGTTGAAGCGAGGTA-1_Subclone_2	Subclone_2	AGTGAACCAA	AGTGAACCAA
CTGTTGAAGCGCTATA-1_Subclone_1	Subclone_1	CTATGGTAAG	CTATGGTAAG
CTGTTGAAGCGGATAG-1_M1_LN	M1_LN	AGAGTTACGC	AGAGTTACGC
CTGTTGAAGCTACAGC-1_Subclone_1	Subclone_1	ATCCATACGA	ATCCATACGA
CTGTTGAAGCTACTGA-1_Initial_2	Initial_2	CACAGAGATG	CACAGAGATG
CTGTTGAAGCTAGGGA-1_Subclone_1	Subclone_1	GAGCTAATAA	GAGCTAATAA
CTGTTGAAGCTGGGAA-1_Subclone_2	Subclone_2	CTATGGTAAG	CTATGGTAAG
CTGTTGAAGCTTCCCA-1_Subclone_2	Subclone_2	CCAAGAATAA	CCAAGAATAA
CTGTTGAAGGAACCCT-1_M3_LV	M3_LV	GCATTAGCGA	GCATTAGCGA
CTGTTGAAGGATCACC-1_Initial_2	Initial_2	CGATAAAGTT	CGATAAAGTT
CTGTTGAAGGATGAAC-1_M1_LN	M1_LN	TGAAGGGTAA	TGAAGGGTAA
CTGTTGAAGGATTACT-1_Subclone_2	Subclone_2	CCAAGAATAA	CCAAGAATAA
CTGTTGAAGGCACATC-1_Subclone_2	Subclone_2	CTATGGTAAG	CTATGGTAAG
CTGTTGAAGGCGATGA-1_M1_LN	M1_LN	AAGGGGACAT	AAGGGGACAT
CTGTTGAAGGGCTTCG-1_M1_LN	M1_LN	CGTAATTAGG	CGTAATTAGG
CTGTTGAAGGGGATAT-1_Subclone_1	Subclone_1	CTATGGTAAG	CTATGGTAAG
CTGTTGAAGGGGCAGT-1_Subclone_2	Subclone_2	AGAGTTACGC	AGAGTTACGC
CTGTTGAAGGGTAGAT-1_Subclone_2	Subclone_2	AGAGTTACGC	AGAGTTACGC
CTGTTGAAGGTATGAA-1_Subclone_1	Subclone_1	ATCCATACGA	ATCCATACGA
CTGTTGAAGGTCAAGG-1_Subclone_2	Subclone_2	AGAGTTACGC	AGAGTTACGC
CTGTTGAAGGTCACTA-1_Initial_2	Initial_2	TCTTGTAAGT	TCTTGTAAGT
CTGTTGAAGGTCGAAG-1_Initial_2	Initial_2	AGATGTGTGG	AGATGTGTGG
CTGTTGAAGGTGACTC-1_Subclone_1	Subclone_1	CTATGGTAAG	CTATGGTAAG
CTGTTGAAGGTTCGAC-1_Subclone_2	Subclone_2	ATCCATACGA	ATCCATACGA
CTGTTGAAGTAACGGG-1_Subclone_2	Subclone_2	ATCCATACGA	ATCCATACGA
CTGTTGAAGTAGTTCG-1_Subclone_2	Subclone_2	GCCTTATCAC	GCCTTATCAC
CTGTTGAAGTCAAGTT-1_Subclone_2	Subclone_2	ATCCATACGA	ATCCATACGA
CTGTTGAAGTCAGCAC-1_Subclone_1	Subclone_1	TAAACTAAGC	TAAACTAAGC
CTGTTGAAGTCGATTG-1_Subclone_2	Subclone_2	ACACACCATC	ACACACCATC
CTGTTGAAGTCGCATA-1_Subclone_2	Subclone_2	ACACACCATC	ACACACCATC
CTGTTGAAGTGAGGTG-1_Initial_2	Initial_2	AGGGGCGGAA	AGGGGCGGAA
CTGTTGAAGTGAGTCC-1_M3_LL1	M3_LL1	ATACCCAAAC	ATACCCAAAC
CTGTTGAAGTGATCTG-1_Subclone_2	Subclone_2	ATCCATACGA	ATCCATACGA
CTGTTGAAGTGCGCTG-1_Initial_1	Initial_1	AAAAATAGTA	AAAAATAGTA
CTGTTGAAGTGCGGTT-1_Subclone_2	Subclone_2	AGAGTTACGC	AGAGTTACGC
CTGTTGAAGTGCTCAA-1_Subclone_1	Subclone_1	ATCCATACGA	ATCCATACGA
CTGTTGAAGTGGCAAG-1_Subclone_1	Subclone_1	AGAGTTACGC	AGAGTTACGC
CTGTTGAAGTTAACCG-1_Subclone_2	Subclone_2	GCCTTATCAC	GCCTTATCAC
CTGTTGAAGTTGCACA-1_Initial_2	Initial_2	AATGAAACGC	AATGAAACGC
CTGTTGAAGTTGCGGT-1_Initial_2	Initial_2	GATGCCGCAT	GATGCCGCAT
CTGTTGAAGTTGGACC-1_Initial_2	Initial_2	CTGAATCCCA	CTGAATCCCA
CTGTTGAAGTTGGTCA-1_M3_LL2	M3_LL2	CGAACTAACA	CGAACTAACA
CTGTTGGGTAAGGTTG-1_Subclone_2	Subclone_2	CCAAGAATAA	CCAAGAATAA
CTGTTGGGTAAGTACG-1_Subclone_1	Subclone_1	AGAGTTACGC	AGAGTTACGC
CTGTTGGGTAATCACC-1_Subclone_1	Subclone_1	ACACACCATC	ACACACCATC
CTGTTGGGTAATGGCA-1_Subclone_1	Subclone_1	ATCCATACGA	ATCCATACGA
CTGTTGGGTAATTCGC-1_Subclone_2	Subclone_2	AGAGTTACGC	AGAGTTACGC
CTGTTGGGTAGGTGTA-1_Initial_1	Initial_1	GTGCAGTAGT	GTGCAGTAGT
CTGTTGGGTAGTCATC-1_Subclone_2	Subclone_2	ATCCATACGA	ATCCATACGA
CTGTTGGGTCAATGGA-1_M2_LV	M2_LV	ATGATCATAT	ATGATCATAT
CTGTTGGGTCAGCGAG-1_M1_LL	M1_LL	CGACCAGGAG	CGACCAGGAG
CTGTTGGGTCAGTATC-1_Subclone_1	Subclone_1	AGAGTTACGC	AGAGTTACGC
CTGTTGGGTCATCCCT-1_Subclone_1	Subclone_1	CCAAGAATAA	CCAAGAATAA
CTGTTGGGTCATTGCG-1_M3_LL1	M3_LL1	AGAAATGCCG	AGAAATGCCG
CTGTTGGGTCCATTAA-1_Subclone_1	Subclone_1	ACACACCATC	ACACACCATC
CTGTTGGGTCTAGCCA-1_Subclone_1	Subclone_1	AGAGTTACGC	AGAGTTACGC
CTGTTGGGTCTAGGCC-1_Subclone_1	Subclone_1	ACACACCATC	ACACACCATC
CTGTTGGGTCTCCATC-1_Initial_2	Initial_2	CAAAATAACT	CAAAATAACT
CTGTTGGGTCTGGGTC-1_Initial_1	Initial_1	TGTGTTCACT	TGTGTTCACT
CTGTTGGGTGACGAAC-1_Subclone_2	Subclone_2	AGAGTTACGC	AGAGTTACGC
CTGTTGGGTGACGTGG-1_Subclone_2	Subclone_2	ACACACCATC	ACACACCATC
CTGTTGGGTGAGCATA-1_Subclone_2	Subclone_2	AGAGTTACGC	AGAGTTACGC
CTGTTGGGTGATAGTG-1_Initial_1	Initial_1	AGTGATACCA	AGTGATACCA
CTGTTGGGTGCAGCTC-1_Initial_2	Initial_2	AGAACTTAAC	AGAACTTAAC
CTGTTGGGTGGAAGCT-1_Subclone_1	Subclone_1	ACACACCATC	ACACACCATC
CTGTTGGGTGGGTAAC-1_Subclone_2	Subclone_2	CCAAGAATAA	CCAAGAATAA
CTGTTGGGTTAACCAC-1_Initial_1	Initial_1	GACCGGACAT	GACCGGACAT
CTGTTGGGTTAATGGG-1_Subclone_2	Subclone_2	ATCCATACGA	ATCCATACGA
CTGTTGGGTTACACCG-1_Subclone_1	Subclone_1	CCAAGAATAA	CCAAGAATAA
CTGTTGGGTTACACGT-1_Subclone_2	Subclone_2	AGAGTTACGC	AGAGTTACGC
CTGTTGGGTTAGGCAA-1_M1_LL	M1_LL	ACAAAGGCGA	ACAAAGGCGA
CTGTTGGGTTATGCTA-1_Subclone_1	Subclone_1	ACCGCATAAC	ACCGCATAAC
CTGTTGGGTTCCAGTG-1_Subclone_1	Subclone_1	CTATGGTAAG	CTATGGTAAG
CTGTTGGGTTCCTGTC-1_Subclone_1	Subclone_1	AGAGTTACGC	AGAGTTACGC
CTGTTGGGTTCGGGTC-1_M2_LV	M2_LV	ATGATCATAT	ATGATCATAT
CTGTTGGGTTGACGGG-1_Subclone_1	Subclone_1	AGAGTTACGC	AGAGTTACGC
CTGTTGGGTTGGAGTA-1_M2_LV	M2_LV	GCATTAGCGA	GCATTAGCGA
CTGTTGGGTTGGTCTG-1_Subclone_2	Subclone_2	AGAGTTACGC	AGAGTTACGC
CTGTTGGGTTGTCATA-1_Subclone_1	Subclone_1	ACACACCATC	ACACACCATC
CTGTTGGGTTGTGGTT-1_Subclone_1	Subclone_1	CCAAGAATAA	CCAAGAATAA
CTGTTGGGTTTAATCG-1_Subclone_1	Subclone_1	CGGATAGTGG	CGGATAGTGG
CTGTTGGGTTTCCTGC-1_M2_LV	M2_LV	ATGATCATAT	ATGATCATAT
CTGTTGGGTTTGATTG-1_Subclone_2	Subclone_2	AGAGTTACGC	AGAGTTACGC
CTTAACCTCAAGTGAA-1_M1_LN	M1_LN	AAGGGGACAT	AAGGGGACAT
CTTAACCTCAATTCCC-1_Initial_1	Initial_1	AAACTTAAAG	AAACTTAAAG
CTTAACCTCACAGCGT-1_Subclone_1	Subclone_1	AGAGTTACGC	AGAGTTACGC
CTTAACCTCACTAGAT-1_Subclone_2	Subclone_2	GCCTTATCAC	GCCTTATCAC
CTTAACCTCACTCCTG-1_Subclone_2	Subclone_2	AGAGTTACGC	AGAGTTACGC
CTTAACCTCACTCGCC-1_Subclone_2	Subclone_2	ATCCATACGA	ATCCATACGA
CTTAACCTCACTTCCG-1_Subclone_2	Subclone_2	ACACACCATC	ACACACCATC
CTTAACCTCAGCGGTT-1_Subclone_2	Subclone_2	CTATGGTAAG	CTATGGTAAG
CTTAACCTCAGGACGA-1_Initial_1	Initial_1	GACTAAATAA	GACTAAATAA
CTTAACCTCAGGGCTT-1_Subclone_1	Subclone_1	CCAAGAATAA	CCAAGAATAA
CTTAACCTCAGTGCCG-1_Initial_1	Initial_1	AAAGACGTAG	AAAGACGTAG
CTTAACCTCATCACAG-1_Initial_1	Initial_1	GTTATCCCTC	GTTATCCCTC
CTTAACCTCATCAGTG-1_Subclone_2	Subclone_2	GCCTTATCAC	GCCTTATCAC
CTTAACCTCATGACGC-1_M2_LL2	M2_LL2	CACCAAAACA	CACCAAAACA
CTTAACCTCATGCAGC-1_Subclone_2	Subclone_2	ATCCATACGA	ATCCATACGA
CTTAACCTCATGCCGG-1_Subclone_2	Subclone_2	AGAGTTACGC	AGAGTTACGC
CTTAACCTCATGCTGA-1_Subclone_1	Subclone_1	CCAAGAATAA	CCAAGAATAA
CTTAACCTCATGGTAT-1_Subclone_1	Subclone_1	ATCCATACGA	ATCCATACGA
CTTAACCTCATGGTCA-1_Subclone_2	Subclone_2	CGGATAGTGG	CGGATAGTGG
CTTAACCTCCAGCTCC-1_M1_LN	M1_LN	CAAAAGGGAA	CAAAAGGGAA
CTTAACCTCCAGGTAC-1_Subclone_2	Subclone_2	AGAGTTACGC	AGAGTTACGC
CTTAACCTCCATAGTG-1_Initial_2	Initial_2	AACAAACAGG	AACAAACAGG
CTTAACCTCCATCCCA-1_Subclone_2	Subclone_2	ACACACCATC	ACACACCATC
CTTAACCTCCCCAGAG-1_Initial_2	Initial_2	GCCATGGATA	GCCATGGATA
CTTAACCTCCCCATAT-1_M2_LL1	M2_LL1	GACGACAAGG	GACGACAAGG
CTTAACCTCCCGCTAC-1_Subclone_2	Subclone_2	AGTGAACCAA	AGTGAACCAA
CTTAACCTCCCTGACC-1_M2_LV	M2_LV	ATGATCATAT	ATGATCATAT
CTTAACCTCCCTGGTC-1_Subclone_2	Subclone_2	CACTGGTCCC	CACTGGTCCC
CTTAACCTCCGCAAGT-1_Subclone_2	Subclone_2	ATCCATACGA	ATCCATACGA
CTTAACCTCCGCACAG-1_Subclone_2	Subclone_2	ACACACCATC	ACACACCATC
CTTAACCTCCGCTGAG-1_Subclone_1	Subclone_1	GAGCTAATAA	GAGCTAATAA
CTTAACCTCCGCTGCT-1_Subclone_1	Subclone_1	ATCCATACGA	ATCCATACGA
CTTAACCTCCTGCCAC-1_Initial_1	Initial_1	GCGCGAGTCT	GCGCGAGTCT
CTTAACCTCCTGCCGT-1_Subclone_2	Subclone_2	ATCCATACGA	ATCCATACGA
CTTAACCTCCTGCCTA-1_Subclone_2	Subclone_2	CTATGGTAAG	CTATGGTAAG
CTTAACCTCCTTCCAG-1_Subclone_1	Subclone_1	CGGATAGTGG	CGGATAGTGG
CTTAACCTCCTTGATC-1_Subclone_1	Subclone_1	ACACACCATC	ACACACCATC
CTTAACCTCGACATAT-1_Subclone_2	Subclone_2	ACACACCATC	ACACACCATC
CTTAACCTCGCATCGG-1_Subclone_1	Subclone_1	AGAGTTACGC	AGAGTTACGC
CTTAACCTCGCGAATC-1_Initial_2	Initial_2	AGAAACGTGT	AGAAACGTGT
CTTAACCTCGTACCGG-1_Subclone_1	Subclone_1	ATCCATACGA	ATCCATACGA
CTTAACCTCGTGCCCT-1_Subclone_2	Subclone_2	GAGCTAATAA	GAGCTAATAA
CTTAACCTCTAAGCCA-1_Subclone_2	Subclone_2	ATCCATACGA	ATCCATACGA
CTTAACCTCTAGATAC-1_Subclone_2	Subclone_2	ACACACCATC	ACACACCATC
CTTAACCTCTAGTCTC-1_Subclone_1	Subclone_1	CCAAGAATAA	CCAAGAATAA
CTTAACCTCTAGTGAT-1_Initial_2	Initial_2	GCACGGACGA	GCACGGGCGA
CTTAACCTCTATCCGT-1_Initial_2	Initial_2	ATAGAACAGC	ATAGAACAGC
CTTAACCTCTCATCAC-1_Initial_2	Initial_2	CAGAATAAAC	CAGAATAAAC
CTTAACCTCTGGCACG-1_Initial_1	Initial_1	GCCGCCAGAA	GCCGGCAGAA
CTTAACCTCTGGCCCT-1_M1_LL	M1_LL	ATGCCCAAAA	ATGCCCAAAA
CTTAACCTCTGGGCTG-1_Subclone_2	Subclone_2	ACACACCATC	ACACACCATC
CTTAATCCAAACCATA-1_Subclone_1	Subclone_1	GAGCTAATAA	GAGCTAATAA
CTTAATCCAAACTGAC-1_Subclone_2	Subclone_2	AGTGAACCAA	AGTGAACCAA
CTTAATCCAAAGGCCC-1_Subclone_1	Subclone_1	ACACACCATC	ACACACCATC
CTTAATCCAAAGGGTA-1_Initial_2	Initial_2	TCTACGCGGA	TCTACGCGGA
CTTAATCCAAAGGTGA-1_Subclone_2	Subclone_2	AGAGTTACGC	AGAGTTACGC
CTTAATCCAACATTGA-1_Subclone_2	Subclone_2	AGAGTTACGC	AGAGTTACGC
CTTAATCCAACCAGGC-1_Subclone_1	Subclone_1	CCAAGAATAA	CCAAGAATAA
CTTAATCCAACCGGAC-1_Subclone_2	Subclone_2	AGAGTTACGC	AGAGTTACGC
CTTAATCCAACCTGTC-1_M3_LL1	M3_LL1	AACGACGAAC	AACGACGAAC
CTTAATCCAACTGCGA-1_Subclone_2	Subclone_2	ACACACCATC	ACACACCATC
CTTAATCCAAGCTAGT-1_M1_LN	M1_LN	TCGTAGATAT	TCGTAGATAT
CTTAATCCAAGTGCAT-1_Initial_2	Initial_2	ACATATAATA	ACATATAATA
CTTAATCCAAGTTACA-1_Initial_1	Initial_1	CTCAGAGGCC	CTCAGAGGCC
CTTAATCCAATATCAG-1_Subclone_1	Subclone_1	AGAGTTACGC	AGAGTTACGC
CTTAATCCAATCCGTC-1_Initial_2	Initial_2	AGAACCGACA	AGAACCGACA
CTTAATCCAATCGCTC-1_Subclone_2	Subclone_2	ATCCATACGA	ATCCATACGA
CTTAATCCAATGCCAG-1_Subclone_1	Subclone_1	CGGATAGTGG	CGGATAGTGG
CTTAATCCAATGCCTC-1_Subclone_2	Subclone_2	AGAGTTACGC	AGAGTTACGC
CTTAATCCAATGCGTG-1_Subclone_1	Subclone_1	ATCCATACGA	ATCCATACGA
CTTAATCCAATTGACA-1_Subclone_1	Subclone_1	ATCCATACGA	ATCCATACGA
CTTAATCCAATTGGAC-1_Subclone_1	Subclone_1	CTATGGTAAG	CTATGGTAAG
CTTAATCCACAACCCT-1_Subclone_2	Subclone_2	AGAGTTACGC	AGAGTTACGC
CTTAATCCACAAGCTG-1_Subclone_1	Subclone_1	GAGCTAATAA	GAGCTAATAA
CTTAATCCACAAGGTT-1_Subclone_1	Subclone_1	ATCCATACGA	ATCCATACGA
CTTAATCCACTTGCGT-1_Subclone_2	Subclone_2	AGAGTTACGC	AGAGTTACGC
CTTAATCCAGCACGGT-1_Subclone_2	Subclone_2	ATCCATACGA	ATCCATACGA
CTTAATCCAGCTACAG-1_Subclone_2	Subclone_2	CTATGGTAAG	CTATGGTAAG
CTTAATCCAGGAAGTA-1_Initial_1	Initial_1	ACAAAAGATA	ACAAAAGATG
CTTAATCCATAAGCTA-1_Subclone_1	Subclone_1	ATCCATACGA	ATCCATACGA
CTTAATCCATCAAGTA-1_Subclone_1	Subclone_1	ATCCATACGA	ATCCATACGA
CTTAATCCATCGCTCG-1_Subclone_2	Subclone_2	AGAGTTACGC	AGAGTTACGC
CTTAATCCATCGGGAC-1_Subclone_1	Subclone_1	ACCGCATAAC	ACCGCATAAC
CTTAATCCATGACACG-1_Subclone_2	Subclone_2	ACACACCATC	ACACACCATC
CTTAATCCATGAGTTA-1_Subclone_1	Subclone_1	CTATGGTAAG	CTATGGTAAG
CTTAATCCATGCGCTT-1_Subclone_2	Subclone_2	AGAGTTACGC	AGAGTTACGC
CTTAATCCATGGTCCT-1_Subclone_2	Subclone_2	CCAAGAATAA	CCAAGAATAA
CTTAATCCATTACGAA-1_M1_LN	M1_LN	AAGGGGACAT	AAGGGGACAT
CTTAATGGTAACCCAT-1_Initial_2	Initial_2	TGCGCTATAC	TGCGCTATAC
CTTAATGGTAGCCCTA-1_M1_LL	M1_LL	CGAGACAAAA	CGAGACAAAA
CTTAATGGTAGCGCAG-1_Subclone_2	Subclone_2	AGAGTTACGC	AGAGTTACGC
CTTAATGGTAGTAGTG-1_Subclone_1	Subclone_1	CCAAGAATAA	CCAAGAATAA
CTTAATGGTATGGACA-1_Subclone_1	Subclone_1	TAAACTAAGC	TAAACTAAGC
CTTAATGGTATGGATG-1_Subclone_2	Subclone_2	CCAAGAATAA	CCAAGAATAA
CTTAATGGTCAACTGT-1_M2_LV	M2_LV	ATGATCATAT	ATGATCATAT
CTTAATGGTCAGCGGA-1_Subclone_1	Subclone_1	GAGCTAATAA	GAGCTAATAA
CTTAATGGTCAGGCAG-1_Subclone_2	Subclone_2	ACACACCATC	ACACACCATC
CTTAATGGTCAGGCTC-1_M1_LL	M1_LL	CCAGGTAGAG	CCAGGTAGAG
CTTAATGGTCAGTTCG-1_M1_LN	M1_LN	TATCTCTTAC	TATCTCTTAC
CTTAATGGTCATTACA-1_Subclone_2	Subclone_2	AGAGTTACGC	AGAGTTACGC
CTTAATGGTCATTGCG-1_Subclone_1	Subclone_1	ATCCATACGA	ATCCATACGA
CTTAATGGTCTAATGC-1_Subclone_1	Subclone_1	ATCCATACGA	ATCCATACGA
CTTAATGGTCTCAGCA-1_Subclone_2	Subclone_2	ATCCATACGA	ATCCATACGA
CTTAATGGTCTGTGTG-1_Subclone_2	Subclone_2	ACACACCATC	ACACACCATC
CTTAATGGTCTTGATA-1_Subclone_1	Subclone_1	GCCTTATCAC	GCCTTATCAC
CTTAATGGTGAAGTCA-1_Initial_1	Initial_1	CATAGAAAAA	CATAGAAAAA
CTTAATGGTGACGACG-1_Initial_2	Initial_2	TGAAGGATAA	TGAAGGGTAA
CTTAATGGTGACGTGG-1_Subclone_2	Subclone_2	AGAGTTACGC	AGAGTTACGC
CTTAATGGTGAGAGGA-1_Subclone_2	Subclone_2	AGAGTTACGC	AGAGTTACGC
CTTAATGGTGAGTGTA-1_Subclone_1	Subclone_1	ACCGCATAAC	ACCGCATAAC
CTTAATGGTGATTAGG-1_Initial_1	Initial_1	ACGCCTAACC	ACGCCTAACC
CTTAATGGTGATTCGT-1_Initial_2	Initial_2	ATGGAAAGAT	ATGGAAAGAT
CTTAATGGTGCAGGCA-1_Subclone_1	Subclone_1	CCAAGAATAA	CCAAGAATAA
CTTAATGGTGGACCTC-1_Subclone_1	Subclone_1	ACACACCATC	ACACACCATC
CTTAATGGTGGCTACC-1_Initial_2	Initial_2	AAAAACCAAA	AAAAACAAAA
CTTAATGGTGGGTAAC-1_Subclone_1	Subclone_1	ACACACCATC	ACACACCATC
CTTAATGGTTAACGTC-1_Subclone_1	Subclone_1	GCCTTATCAC	GCCTTATCAC
CTTAATGGTTAGACAG-1_Initial_2	Initial_2	CTCTAATCAC	CTCTAATCAC
CTTAATGGTTAGCCGC-1_Subclone_2	Subclone_2	CGGATAGTGG	CGGATAGTGG
CTTAATGGTTAGCTTA-1_Subclone_2	Subclone_2	ACACACCATC	ACACACCATC
CTTAATGGTTAGTCAC-1_Subclone_2	Subclone_2	CCAAGAATAA	CCAAGAATAA
CTTAATGGTTAGTGTC-1_Subclone_1	Subclone_1	ACACACCATC	ACACACCATC
CTTAATGGTTATGACC-1_Subclone_1	Subclone_1	AGAGTTACGC	AGAGTTACGC
CTTAATGGTTATGGTC-1_Subclone_2	Subclone_2	CGGATAGTGG	CGGATAGTGG
CTTAATGGTTCGCAGC-1_Initial_1	Initial_1	ATGATCATAT	ATGATCATAT
CTTAATGGTTCGCCAA-1_Subclone_2	Subclone_2	CGGATAGTGG	CGGATAGTGG
CTTAATGGTTCGGTGC-1_Subclone_2	Subclone_2	GAGCTAATAA	GAGCTAATAA
CTTAATGGTTCGTATA-1_Subclone_2	Subclone_2	CGGATAGTGG	CGGATAGTGG
CTTAATGGTTCGTCAG-1_Subclone_1	Subclone_1	ATCCATACGA	ATCCATACGA
CTTAATGGTTCGTCCT-1_Initial_1	Initial_1	CGGGGCGGGT	CGGGGCGGGT
CTTAATGGTTGACCTG-1_Subclone_2	Subclone_2	AGAGTTACGC	AGAGTTACGC
CTTAATGGTTGACTCG-1_Initial_2	Initial_2	GAAGCAACAG	GAAGCAACAG
CTTAATGGTTGCGGCT-1_Subclone_1	Subclone_1	AGAGTTACGA	AGAGTTACGC
CTTAATGGTTGCTGAT-1_Subclone_2	Subclone_2	CGGATAGTGG	CGGATAGTGG
CTTAATGGTTGCTGGC-1_Subclone_1	Subclone_1	CGGATAGTGG	CGGATAGTGG
CTTAATGGTTGGGACG-1_Subclone_1	Subclone_1	AGAGTTACGC	AGAGTTACGC
CTTAATGGTTTACGCG-1_M2_LV	M2_LV	ATGATCATAT	ATGATCATAT
CTTAATGGTTTACGCG-1_Subclone_1	Subclone_1	CCAAGAATAA	CCAAGAATAA
CTTAATGGTTTCGAGT-1_Subclone_1	Subclone_1	ACCGCATAAC	ACCGCATAAC
CTTAATGGTTTGACCG-1_Initial_1	Initial_1	CGAAATGATA	CGAAATGATA
CTTACAAGTAAGCGCG-1_Subclone_1	Subclone_1	ATCCATACGA	ATCCATACGA
CTTACAAGTAAGTGTG-1_Subclone_2	Subclone_2	AGAGTTACGC	AGAGTTACGC
CTTACAAGTAATGGCA-1_Subclone_1	Subclone_1	CGGATAGTGG	CGGATAGTGG
CTTACAAGTAGCCTTG-1_Subclone_2	Subclone_2	AGAGTTACGC	AGAGTTACGC
CTTACAAGTAGCTGCC-1_Subclone_2	Subclone_2	CCAAGAATAA	CCAAGAATAA
CTTACAAGTAGGTTAG-1_Initial_1	Initial_1	TGATCGAAAT	TGATCGAAAT
CTTACAAGTATGGATG-1_Subclone_2	Subclone_2	CCAAGAATAA	CCAAGAATAA
CTTACAAGTATGGGTA-1_M1_LN	M1_LN	AGAGTTACGC	AGAGTTACGC
CTTACAAGTCAACCAT-1_Initial_2	Initial_2	GACTGCGAAC	GACTGCGAAC
CTTACAAGTCAACCCA-1_Initial_2	Initial_2	CAAGAAGAAA	CAAGAAGAAG
CTTACAAGTCAAGGCG-1_Subclone_1	Subclone_1	CCAAGAATAA	CCAAGAATAA
CTTACAAGTCAAGTGA-1_Subclone_1	Subclone_1	GCCTTATCAC	GCCTTATCAC
CTTACAAGTCAGGCAG-1_Subclone_2	Subclone_2	ATCCATACGA	ATCCATACGA
CTTACAAGTCATTCAA-1_Subclone_1	Subclone_1	CCAAGAATAA	CCAAGAATAA
CTTACAAGTCATTCCC-1_Subclone_2	Subclone_2	CGGATAGTGG	CGGATAGTGG
CTTACAAGTCTAACGT-1_Subclone_2	Subclone_2	CCAAGAATAA	CCAAGAATAA
CTTACAAGTCTAAGGA-1_Initial_1	Initial_1	ATAAGAACAA	ATAAGAACAA
CTTACAAGTCTGGCAC-1_Subclone_2	Subclone_2	ACCGCATAAC	ACCGCATAAC
CTTACAAGTCTTGCGA-1_M2_LV	M2_LV	ATGATCATAT	ATGATCATAT
CTTACAAGTGAAGGAG-1_M1_LL	M1_LL	CTAGGCGAAA	CGAGGCGAAA
CTTACAAGTGAGCACG-1_Initial_1	Initial_1	ACGCCCCCAA	ACGCCCCCAA
CTTACAAGTGAGGAGA-1_M2_LV	M2_LV	ATGATCATAT	ATGATCATAT
CTTACAAGTGATCCAT-1_M1_LL	M1_LL	AGAGAGAGGA	AGAGAGAGGA
CTTACAAGTGATTAGG-1_Subclone_2	Subclone_2	CGGATAGTGG	CGGATAGTGG
CTTACAAGTGCACGCT-1_Initial_1	Initial_1	AAAAAAGAGA	AAAAAAGAGA
CTTACAAGTGCAGCGA-1_Subclone_2	Subclone_2	ATCCATACGA	ATCCATACGA
CTTACAAGTGCATCGC-1_Subclone_2	Subclone_2	CGTGATTAAA	CGTGATTAAA
CTTACAAGTGCGCCAT-1_Subclone_1	Subclone_1	CGGATAGTGG	CGGATAGTGG
CTTACAAGTGCGGTTC-1_Subclone_2	Subclone_2	ACCGCATAAC	ACCGCATAAC
CTTACAAGTGGAAGGA-1_Initial_2	Initial_2	AGGAGGCGCA	AGGAGGCGCA
CTTACAAGTGGGTCAG-1_Initial_2	Initial_2	AACGACGAAC	AACGACGAAC
CTTACAAGTTAAGTCC-1_M2_LV	M2_LV	ATGATCATAT	ATGATCATAT
CTTACAAGTTAGCTCG-1_M1_LN	M1_LN	TTGATCCATG	TTGATCCATG
CTTACAAGTTAGCTGT-1_Subclone_2	Subclone_2	AGAGTTACGC	AGAGTTACGC
CTTACAAGTTAGGTGA-1_Initial_1	Initial_1	CATATGAGGA	CATATGAGGA
CTTACAAGTTAGTGTC-1_M1_LL	M1_LL	CAAAAGGGAA	CAAAAGGGAA
CTTACAAGTTATCTAG-1_Subclone_2	Subclone_2	ATCCATACGA	ATCCATACGA
CTTACAAGTTCACCTC-1_Subclone_1	Subclone_1	CGGATAGTGG	CGGATAGTGG
CTTACAAGTTCCGGGT-1_Subclone_1	Subclone_1	CCAAGAATAA	CCAAGAATAA
CTTACAAGTTCCTCTA-1_Subclone_2	Subclone_2	ATCCATACGA	ATCCATACGA
CTTACAAGTTCCTTCA-1_Initial_2	Initial_2	AATGTGTATG	AATGTGTATG
CTTACAAGTTCGGGCT-1_Subclone_1	Subclone_1	GCCTTATCAC	GCCTTATCAC
CTTACAAGTTCGGTCA-1_Subclone_1	Subclone_1	CCAAGAATAA	CCAAGAATAA
CTTACAAGTTCGTTGG-1_Subclone_2	Subclone_2	AGAGTTACGC	AGAGTTACGC
CTTACAAGTTGACCTG-1_Initial_2	Initial_2	AACGACGAAC	AACGACGAAC
CTTACAAGTTGAGTAG-1_Initial_2	Initial_2	TCCAACAGAA	TCCAACAGAA
CTTACAAGTTGCAGTT-1_Subclone_1	Subclone_1	CGGATAGTGG	CGGATAGTGG
CTTACAAGTTGCTGAT-1_Subclone_2	Subclone_2	ACACACCATC	ACACACCATC
CTTACAAGTTGGGATA-1_Subclone_1	Subclone_1	CCAAGAATAA	CCAAGAATAA
CTTACAAGTTTACCGG-1_Subclone_1	Subclone_1	CTATGGTAAG	CTATGGTAAG
CTTACAAGTTTCAGTA-1_Subclone_1	Subclone_1	AGAGTTACGC	AGAGTTACGC
CTTACAAGTTTCGTAA-1_Subclone_2	Subclone_2	CCAAGAATAA	CCAAGAATAA
CTTACAAGTTTGACGT-1_Initial_2	Initial_2	GAGAAGTGAG	GAGAAGTGAG
CTTACAAGTTTGGCAT-1_Subclone_1	Subclone_1	AGAGTTACGC	AGAGTTACGC
CTTACATCAAACCAGT-1_Initial_1	Initial_1	CTTTTTTTCG	CTTTTTTTCG
CTTACATCAAACCCAG-1_Subclone_2	Subclone_2	AGAGTTACGC	AGAGTTACGC
CTTACATCAAACCTGG-1_Initial_1	Initial_1	CCACGAATAG	CCACGAATAG
CTTACATCAAAGGAAT-1_Subclone_2	Subclone_2	CCAAGAATAA	CCAAGAATAA
CTTACATCAAAGGAGC-1_Initial_1	Initial_1	GACGAGCGGA	GACGAGCGGA
CTTACATCAAATGAGG-1_M1_LN	M1_LN	CAGAATAAAC	CAGAATAAAC
CTTACATCAACATGCG-1_Initial_1	Initial_1	CGAGTCACAA	CGAGTCACAA
CTTACATCAACCTCTA-1_Subclone_1	Subclone_1	ACACACCATC	ACACACCATC
CTTACATCAACGGTGC-1_M2_LL1	M2_LL1	AACGACGAAC	AACGACGAAC
CTTACATCAAGCGTGC-1_Subclone_1	Subclone_1	AGTGAACCAA	AGTGAACCAA
CTTACATCAAGTAAGG-1_Subclone_1	Subclone_1	ACCGCATAAC	ACCGCATAAC
CTTACATCAAGTGGAA-1_Subclone_2	Subclone_2	AGAGTTACGC	AGAGTTACGC
CTTACATCAATCCGTC-1_Subclone_1	Subclone_1	AGTGAACCAA	AGTGAACCAA
CTTACATCAATCTGCC-1_Initial_1	Initial_1	TAAAAGGAAA	TAAAAGGAAA
CTTACATCAATCTGCC-1_Subclone_2	Subclone_2	AGAGTTACGC	AGAGTTACGC
CTTACATCAATTGGTA-1_M1_LN	M1_LN	CCAAGGGCTT	CCAAGGGCTT
CTTACATCACAACCTC-1_Initial_2	Initial_2	TAGAGTACGA	TAGAGTACGA
CTTACATCACAGCACA-1_Subclone_2	Subclone_2	ACACACCATC	ACACACCATC
CTTACATCACATGCGA-1_Subclone_1	Subclone_1	ACCGCATAAC	ACCGCATAAC
CTTACATCACCAGGGT-1_Subclone_1	Subclone_1	ACACACCATC	ACACACCATC
CTTACATCACCTTACA-1_Subclone_1	Subclone_1	CCAAGAATAA	CCAAGAATAA
CTTACATCACTAATTC-1_Subclone_1	Subclone_1	GCCTTATCAC	GCCTTATCAC
CTTACATCACTAGGAT-1_Subclone_1	Subclone_1	CCAAGAATAA	CCAAGAATAA
CTTACATCACTATGAA-1_Subclone_1	Subclone_1	ACCGCATAAC	ACCGCATAAC
CTTACATCACTTACGC-1_M2_LV	M2_LV	ATGATCATAT	ATGATCATAT
CTTACATCACTTGGTC-1_Subclone_1	Subclone_1	GAGCTAATAA	GAGCTAATAA
CTTACATCAGCACCTT-1_Subclone_1	Subclone_1	AGAGTTACGC	AGAGTTACGC
CTTACATCAGCTCGTT-1_Subclone_1	Subclone_1	AGAGTTACGC	AGAGTTACGC
CTTACATCAGGCAACC-1_Initial_2	Initial_2	ATCCGCGACG	ATCCGCGACG
CTTACATCAGGCAATT-1_Subclone_2	Subclone_2	ATCCATACGA	ATCCATACGA
CTTACATCAGGCTATG-1_Initial_1	Initial_1	CATTGAGGTG	CATTGAGGTG
CTTACATCAGGGCACT-1_Initial_2	Initial_2	CCTCGAGAAA	CCTCGAGAAA
CTTACATCAGGTAGTT-1_Subclone_2	Subclone_2	AGAGTTACGC	AGAGTTACGC
CTTACATCATAAGCCG-1_M1_LN	M1_LN	CGATGAGGAA	CGATGAGGAA
CTTACATCATAGACAC-1_M1_LN	M1_LN	AAATCAACAG	AAATCAACAG
CTTACATCATCGGGAC-1_Initial_2	Initial_2	CAATAAGGCA	CAATAAGGCA
CTTACATCATCGTACC-1_Subclone_2	Subclone_2	AGAGTTACGC	AGAGTTACGC
CTTACATCATCGTTCA-1_Subclone_1	Subclone_1	AGAGTTACGC	AGAGTTACGC
CTTACATCATGGATCG-1_Subclone_2	Subclone_2	ACACACCATC	ACACACCATC
CTTACATCATGGTGTG-1_Initial_2	Initial_2	GCAAATCTAC	GCAAATCTAC
CTTACATCATTAACGA-1_Subclone_2	Subclone_2	ATCCATACGA	ATCCATACGA
CTTACATCATTAAGTG-1_Subclone_1	Subclone_1	CCAAGAATAA	CCAAGAATAA
CTTACATCATTAGTGA-1_Subclone_2	Subclone_2	TAAACTAAGC	TAAACTAAGC
CTTACGAAGAAGCAAC-1_Subclone_2	Subclone_2	CCAAGAATAA	CCAAGAATAA
CTTACGAAGAAGCCTC-1_Subclone_2	Subclone_2	GAGCTAATAA	GAGCTAATAA
CTTACGAAGATTAACC-1_Subclone_2	Subclone_2	ACACACCATC	ACACACCATC
CTTACGAAGATTAGAG-1_Initial_2	Initial_2	AAAATCACAG	AAAATCACAG
CTTACGAAGATTCAAC-1_Subclone_2	Subclone_2	ATCCATACGA	ATCCATACGA
CTTACGAAGATTCGTG-1_Subclone_2	Subclone_2	CGGATAGTGG	CGGATAGTGG
CTTACGAAGCAGGGAC-1_Subclone_1	Subclone_1	ACACACCATC	ACACACCATC
CTTACGAAGCATCACA-1_Subclone_2	Subclone_2	CTATGGTAAG	CTATGGTAAG
CTTACGAAGCATGGAG-1_M2_LV	M2_LV	ATGATCATAT	ATGATCATAT
CTTACGAAGCCCGTAG-1_Subclone_2	Subclone_2	ACACACCATC	ACACACCATC
CTTACGAAGCCGACTG-1_Subclone_1	Subclone_1	CTATGGTAAG	CTATGGTAAG
CTTACGAAGCCGAGTT-1_Subclone_1	Subclone_1	AGAGTTACGC	AGAGTTACGC
CTTACGAAGCGAGACA-1_Initial_1	Initial_1	AGCTACCCAA	AGCTACCCAA
CTTACGAAGCGAGAGC-1_M2_LV	M2_LV	ATGATCATAT	ATGATCATAT
CTTACGAAGCGCTATA-1_Initial_1	Initial_1	AACGACAAGA	AACGACAAGA
CTTACGAAGCGGGTAA-1_M1_TH	M1_TH	GCATTAGCGA	GCATTAGCGA
CTTACGAAGCGGTTCG-1_Subclone_2	Subclone_2	AGAGTTACGC	AGAGTTACGC
CTTACGAAGCTGAGTC-1_Subclone_2	Subclone_2	CTATGGTAAG	CTATGGTAAG
CTTACGAAGCTTCCAT-1_Subclone_1	Subclone_1	CGGATAGTGG	CGGATAGTGG
CTTACGAAGGAGCCAA-1_Subclone_1	Subclone_1	CCAAGAATAA	CCAAGAATAA
CTTACGAAGGATCTGC-1_Subclone_2	Subclone_2	CCAAGAATAA	CCAAGAATAA
CTTACGAAGGATGAAC-1_Subclone_2	Subclone_2	ACACACCATC	ACACACCATC
CTTACGAAGGCGATGA-1_Initial_1	Initial_1	GATCAGAAAC	GATCAGAAAC
CTTACGAAGGCGTAAG-1_Subclone_1	Subclone_1	ACACACCATC	ACACACCATC
CTTACGAAGGGCAGGT-1_Subclone_2	Subclone_2	AGAGTTACGC	AGAGTTACGC
CTTACGAAGGTAGCTC-1_Subclone_2	Subclone_2	AGAGTTACGC	AGAGTTACGC
CTTACGAAGGTAGGAT-1_Subclone_2	Subclone_2	AGAGTTACGC	AGAGTTACGC
CTTACGAAGGTAGTGG-1_Subclone_1	Subclone_1	GAGCTAATAA	GAGCTAATAA
CTTACGAAGGTATCCA-1_Subclone_1	Subclone_1	CCAAGAATAA	CCAAGAATAA
CTTACGAAGGTCAAGG-1_Initial_2	Initial_2	ACTGCACAGG	ACTGCACAGG
CTTACGAAGGTGAGAT-1_Subclone_1	Subclone_1	CCAAGAATAA	CCAAGAATAA
CTTACGAAGGTGCGTT-1_Subclone_2	Subclone_2	GCCTTATCAC	GCCTTATCAC
CTTACGAAGTAACCAT-1_Subclone_2	Subclone_2	ACACACCATC	ACACACCATC
CTTACGAAGTAAGTGA-1_Subclone_2	Subclone_2	ATCCATACGA	ATCCATACGA
CTTACGAAGTAGAGCG-1_Subclone_2	Subclone_2	ACACACCATC	ACACACCATC
CTTACGAAGTAGCATT-1_Subclone_2	Subclone_2	AGAGTTACGC	AGAGTTACGC
CTTACGAAGTATGTCG-1_Subclone_2	Subclone_2	CCAAGAATAA	CCAAGAATAA
CTTACGAAGTCAGTGC-1_Subclone_2	Subclone_2	CGGATAGTGG	CGGATAGTGG
CTTACGAAGTCATGCA-1_Initial_1	Initial_1	ATGATCATAT	ATGATCATAT
CTTACGAAGTCATGTG-1_Initial_2	Initial_2	TAGAGTACGA	TAGAGTACGA
CTTACGAAGTGACGGA-1_Initial_1	Initial_1	GTAACCGCGC	GTAACCGCGC
CTTACGAAGTGCCCGA-1_Initial_1	Initial_1	CAAAACACCC	CAAAACACCC
CTTACGAAGTGGCTTA-1_Subclone_2	Subclone_2	AGAGTTACGC	AGAGTTACGC
CTTACGCCAAACTTGA-1_Subclone_1	Subclone_1	ACCGCATAAC	ACCGCATAAC
CTTACGCCAAAGGCCC-1_Subclone_1	Subclone_1	CCAAGAATAA	CCAAGAATAA
CTTACGCCAACCTCAC-1_M1_LN	M1_LN	CCAAGGGCTT	CCAAGGGCTT
CTTACGCCAACCTGGA-1_Subclone_1	Subclone_1	ACACACCATC	ACACACCATC
CTTACGCCAACCTGTC-1_Subclone_2	Subclone_2	ACCGCATAAC	ACCGCATAAC
CTTACGCCAACTCGGA-1_Subclone_2	Subclone_2	CGGATAGTGG	CGGATAGTGG
CTTACGCCAACTGGTG-1_Subclone_1	Subclone_1	ATCCATACGA	ATCCATACGA
CTTACGCCAAGCATTA-1_M1_LN	M1_LN	ACAGAGAATA	ACAGAGAATA
CTTACGCCAAGCCACA-1_Subclone_2	Subclone_2	AGAGTTACGC	AGAGTTACGC
CTTACGCCAAGGGATA-1_M1_R	M1_R	ACCGCCAAAA	ACCGCCAAAA
CTTACGCCAAGGTAGA-1_Subclone_1	Subclone_1	ACCGCATAAC	ACCGCATAAC
CTTACGCCAATACCGG-1_Subclone_1	Subclone_1	ACACACCATC	ACACACCATC
CTTACGCCAATCTCGC-1_Subclone_2	Subclone_2	CGGATAGTGG	CGGATAGTGG
CTTACGCCAATGTGCG-1_Subclone_1	Subclone_1	AGAGTTACGC	AGAGTTACGC
CTTACGCCACAATTAG-1_Initial_1	Initial_1	CACAGGGTGG	CACAGGGTGG
CTTACGCCACATAGAC-1_Subclone_2	Subclone_2	CTATGGTAAG	CTATGGTAAG
CTTACGCCACCTACGT-1_Subclone_2	Subclone_2	GAGCTAATAA	GAGCTAATAA
CTTACGCCACCTACTA-1_Subclone_1	Subclone_1	ACACACCATC	ACACACCATC
CTTACGCCACCTTAAT-1_Initial_1	Initial_1	GGAGGAGAGA	GGAGGAGAGA
CTTACGCCACTAGTCC-1_Subclone_1	Subclone_1	AGAGTTACGC	AGAGTTACGC
CTTACGCCACTATATC-1_Initial_2	Initial_2	TTAGCGAAGT	TTAGCGAAGT
CTTACGCCACTCAGGA-1_M2_LV	M2_LV	ATGATCATAT	ATGATCATAT
CTTACGCCACTCAGGA-1_Subclone_2	Subclone_2	ATCCATACGA	ATCCATACGA
CTTACGCCACTCGCAT-1_M2_LL1	M2_LL1	CCAGTCGGAT	CCAGTCGGAT
CTTACGCCACTCGCTG-1_Subclone_1	Subclone_1	ATCCATACGA	ATCCATACGA
CTTACGCCACTTGGCT-1_M2_LV	M2_LV	ATGATCATAT	ATGATCATAT
CTTACGCCAGGAGCGA-1_Initial_1	Initial_1	GAGTCTACAG	GAGTCTACAG
CTTACGCCAGGCAACC-1_Subclone_2	Subclone_2	AGAGTTACGC	AGAGTTACGC
CTTACGCCAGGTTACG-1_Initial_2	Initial_2	TGTCCGTGAA	TGTCCGTGAA
CTTACGCCAGTTAGCG-1_Initial_1	Initial_1	ACACCGCACC	ACACCGCACC
CTTACGCCAGTTAGCG-1_Subclone_1	Subclone_1	GAGCTAATAA	GAGCTAATAA
CTTACGCCATAGACAC-1_Subclone_1	Subclone_1	ATCCATACGA	ATCCATACGA
CTTACGCCATCCTGGT-1_Initial_1	Initial_1	ACAAAACACG	ACAAAACACG
CTTACGCCATCGATCC-1_Subclone_1	Subclone_1	CCAAGAATAA	CCAAGAATAA
CTTACGCCATGAATGC-1_Initial_1	Initial_1	CTCCGCGAAA	CTCCGCGAAA
CTTACGCCATGATAGC-1_Subclone_2	Subclone_2	AGAGTTACGC	AGAGTTACGC
CTTACGCCATGCAGGC-1_Subclone_1	Subclone_1	CCAAGAATAA	CCAAGAATAA
CTTACGCCATGCTCCG-1_Initial_2	Initial_2	GGAACCAGGC	GGAACCAGGC
CTTACGCCATGGAACT-1_Subclone_1	Subclone_1	ACACACCATC	ACACACCATC
CTTACGCCATGGTGCA-1_Subclone_2	Subclone_2	CCAAGAATAA	CCAAGAATAA
CTTACGCCATGGTTGG-1_Initial_2	Initial_2	GCGCCGATCT	GCGCCGATCT
CTTACGGGTAAGCGCG-1_Initial_2	Initial_2	ACAGAGAATA	ACAGAGAATA
CTTACGGGTAAGCGGT-1_Subclone_1	Subclone_1	CCAAGAATAA	CCAAGAATAA
CTTACGGGTAAGCTGA-1_Subclone_1	Subclone_1	AGAGTTACGC	AGAGTTACGC
CTTACGGGTAAGTAGT-1_Subclone_2	Subclone_2	AGAGTTACGC	AGAGTTACGC
CTTACGGGTAGCCTTG-1_Subclone_2	Subclone_2	AGTGAACCAA	AGTGAACCAA
CTTACGGGTAGCTCGC-1_Subclone_2	Subclone_2	ACACACCATC	ACACACCATC
CTTACGGGTAGCTGCC-1_Subclone_1	Subclone_1	ATCCATACGA	ATCCATACGA
CTTACGGGTAGGTGCG-1_Subclone_2	Subclone_2	CCAAGAATAA	CCAAGAATAA
CTTACGGGTAGTCAAG-1_Subclone_2	Subclone_2	CGGATAGTGG	CGGATAGTGG
CTTACGGGTAGTTACC-1_Initial_2	Initial_2	GCCGATGAGT	GCCGATGAGT
CTTACGGGTATGGACA-1_Initial_1	Initial_1	AAGTCTCCGG	AAGTCTCCGG
CTTACGGGTATTGACC-1_Subclone_1	Subclone_1	CCAAGAATAA	CCAAGAATAA
CTTACGGGTCAACTTA-1_Initial_1	Initial_1	CGCGGGATAG	CGCGGGATAG
CTTACGGGTCAGGCTC-1_Subclone_1	Subclone_1	AGAGTTACGC	AGAGTTACGC
CTTACGGGTCAGTCAT-1_Subclone_2	Subclone_2	ACACACCATC	ACACACCATC
CTTACGGGTCATCGCA-1_Initial_1	Initial_1	GAAAAGGTAG	GAAAAGGTAG
CTTACGGGTCCCGAAC-1_M1_LL	M1_LL	CACATGAGAG	CACATGAGAG
CTTACGGGTCTAGAGA-1_Subclone_1	Subclone_1	ATCCATACGA	ATCCATACGA
CTTACGGGTCTCAGCA-1_Subclone_1	Subclone_1	CTATGGTAAG	CTATGGTAAG
CTTACGGGTGAGATAT-1_Subclone_2	Subclone_2	AGAGTTACGC	AGAGTTACGC
CTTACGGGTGAGCCGA-1_M1_LL	M1_LL	ACAAGTCACA	ACAAGTCACA
CTTACGGGTGCAATTC-1_Initial_1	Initial_1	GAACTAAGCA	GAACTAAGCA
CTTACGGGTGCACCGT-1_Subclone_2	Subclone_2	ATCCATACGA	ATCCATACGA
CTTACGGGTGCATCGC-1_Subclone_2	Subclone_2	ATCCATACGA	ATCCATACGA
CTTACGGGTGCGATCC-1_Subclone_2	Subclone_2	CGGATAGTGG	CGGATAGTGG
CTTACGGGTTAAGCGA-1_Initial_1	Initial_1	CAGTTGTATC	CAGTTGTATC
CTTACGGGTTAATGCC-1_Subclone_1	Subclone_1	CGGATAGTGG	CGGATAGTGG
CTTACGGGTTAGACTC-1_Subclone_2	Subclone_2	AGAGTTACGC	AGAGTTACGC
CTTACGGGTTAGCGAA-1_Subclone_2	Subclone_2	ACACACCATC	ACACACCATC
CTTACGGGTTAGGGTA-1_Initial_2	Initial_2	ATAGAGGCAA	ATAGAGGCAA
CTTACGGGTTATGACC-1_Subclone_1	Subclone_1	ATCCATACGA	ATCCATACGA
CTTACGGGTTCATCGG-1_Subclone_1	Subclone_1	CCAAGAATAA	CCAAGAATAA
CTTACGGGTTCCGTTC-1_Subclone_2	Subclone_2	GCCTTATCAC	GCCTTATCAC
CTTACGGGTTCGAATC-1_Subclone_1	Subclone_1	ACCGCATAAC	ACCGCATAAC
CTTACGGGTTCGCTCT-1_Subclone_2	Subclone_2	GCCTTATCAC	GCCTTATCAC
CTTACGGGTTGAAGGC-1_M2_LL1	M2_LL1	CACCAAAACA	CACCAAAACA
CTTACGGGTTGGGACG-1_Subclone_2	Subclone_2	ACCGCATAAC	ACCGCATAAC
CTTACGGGTTTACCGG-1_Subclone_2	Subclone_2	CGGATAGTGG	CGGATAGTGG
CTTACGGGTTTAGGTC-1_Subclone_2	Subclone_2	CCAAGAATAA	CCAAGAATAA
CTTACGGGTTTCAGCG-1_M1_LN	M1_LN	GAACTAAGCA	GAACTAAGCA
CTTACGGGTTTCAGCG-1_Subclone_1	Subclone_1	AGAGTTACGC	AGAGTTACGC
CTTACGGGTTTCCGCT-1_Subclone_2	Subclone_2	AGAGTTACGC	AGAGTTACGC
CTTACGGGTTTCGTAA-1_Subclone_1	Subclone_1	GAGCTAATAA	GAGCTAATAA
CTTACGGGTTTGACTA-1_Subclone_2	Subclone_2	CGGATAGTGG	CGGATAGTGG
CTTACGGGTTTGAGTC-1_Initial_2	Initial_2	GAAATCAACA	GCAATCAACA
CTTACGTTCAAGTGCC-1_Subclone_2	Subclone_2	CCAAGAATAA	CCAAGAATAA
CTTACGTTCAATCAGT-1_Subclone_1	Subclone_1	AGAGTTACGC	AGAGTTACGC
CTTACGTTCAATCAGT-1_Subclone_2	Subclone_2	ACACACCATC	ACACACCATC
CTTACGTTCAATGGCC-1_Subclone_2	Subclone_2	GAGCTAATAA	GAGCTAATAA
CTTACGTTCACACCAA-1_Subclone_2	Subclone_2	AGAGTTACGC	AGAGTTACGC
CTTACGTTCACAGACC-1_Subclone_1	Subclone_1	ACACACCATC	ACACACCATC
CTTACGTTCACATAGT-1_Subclone_1	Subclone_1	CGGATAGTGG	CGGATAGTGG
CTTACGTTCACCACGG-1_Initial_2	Initial_2	CGACAAGAAG	CGACAAGAAG
CTTACGTTCACCATTC-1_Subclone_1	Subclone_1	AGAGTTACGC	AGAGTTACGC
CTTACGTTCACGTACA-1_Initial_2	Initial_2	AACGGAGCAG	AACGGAGCAG
CTTACGTTCAGCAGTC-1_Initial_1	Initial_1	GAGCGGACAC	GAGCGGACAC
CTTACGTTCAGGAACG-1_Subclone_2	Subclone_2	GAGCTAATAA	GAGCTAATAA
CTTACGTTCAGTAGTT-1_Subclone_2	Subclone_2	AGAGTTACGC	AGAGTTACGC
CTTACGTTCATCTACC-1_Subclone_1	Subclone_1	ATCCATACGA	ATCCATACGA
CTTACGTTCATGTGAT-1_Subclone_1	Subclone_1	AGAGTTACGC	AGAGTTACGC
CTTACGTTCCAACTAG-1_Subclone_1	Subclone_1	CTATGGTAAG	CTATGGTAAG
CTTACGTTCCACCTTG-1_Subclone_1	Subclone_1	ATCCATACGA	ATCCATACGA
CTTACGTTCCACGGCA-1_Subclone_2	Subclone_2	ATCCATACGA	ATCCATACGA
CTTACGTTCCAGCACG-1_M1_LN	M1_LN	CAAGACAGAA	GAAGACAGAA
CTTACGTTCCAGGGAA-1_Initial_1	Initial_1	TGGCGTTGGC	TGGCGTTGGC
CTTACGTTCCATCATC-1_Subclone_2	Subclone_2	CCAAGAATAA	CCAAGAATAA
CTTACGTTCCATGACA-1_M2_LL2	M2_LL2	GCCGGCAGAA	GCCGGCAGAA
CTTACGTTCCATGCTT-1_M2_LL1	M2_LL1	CCACACGAGG	CCACACGAGG
CTTACGTTCCATTCCG-1_Subclone_2	Subclone_2	ATCCATACGA	ATCCATACGA
CTTACGTTCCCAATCT-1_M2_LV	M2_LV	ATGATCATAT	ATGATCATAT
CTTACGTTCCGTAGGT-1_Initial_2	Initial_2	GAAAGAGTGA	GAAAGAGTGA
CTTACGTTCCGTTGCC-1_Initial_1	Initial_1	AGAAGAGTAG	AGAAGAGTAG
CTTACGTTCCTCAATC-1_Subclone_2	Subclone_2	AGAGTTACGC	AGAGTTACGC
CTTACGTTCCTGAGTA-1_Subclone_2	Subclone_2	AGAGTTACGC	AGAGTTACGC
CTTACGTTCCTGGTCC-1_Initial_1	Initial_1	TGGCACTGAT	TGGCACTGAT
CTTACGTTCCTTGGAA-1_Initial_1	Initial_1	GAACTTTTAT	GAACTTTTAT
CTTACGTTCGAATGAA-1_Initial_2	Initial_2	CCCAAGATGA	CCCAAGATGA
CTTACGTTCGACCGAT-1_Subclone_1	Subclone_1	AGAGTTACGC	AGAGTTACGC
CTTACGTTCGATACAT-1_Initial_1	Initial_1	TCTTATAGAA	TCTTATAGAA
CTTACGTTCGATCAAT-1_Subclone_1	Subclone_1	ACACACCATC	ACACACCATC
CTTACGTTCGATGCCG-1_Subclone_2	Subclone_2	CCAAGAATAA	CCAAGAATAA
CTTACGTTCGCGCCAA-1_Subclone_1	Subclone_1	ATCCATACGA	ATCCATACGA
CTTACGTTCGCTCAGG-1_Initial_1	Initial_1	GAGTAACCAC	GAGTAACCAC
CTTACGTTCGCTGGCA-1_Subclone_2	Subclone_2	ACACACCATC	ACACACCATC
CTTACGTTCGTCTCCA-1_Subclone_1	Subclone_1	ATCCATACGA	ATCCATACGA
CTTACGTTCTAAGTCG-1_M1_LL	M1_LL	AAACAGCGAA	AAACAGCGAA
CTTACGTTCTATCACC-1_Subclone_1	Subclone_1	TAAACTAAGC	TAAACTAAGC
CTTACGTTCTATGCGA-1_Subclone_1	Subclone_1	CCAAGAATAA	CCAAGAATAA
CTTACGTTCTCACAGA-1_Subclone_1	Subclone_1	CCAAGAATAA	CCAAGAATAA
CTTACGTTCTCACCAT-1_Initial_1	Initial_1	ACTTAGATCT	ACTTAGATCT
CTTACTATCAATTGCG-1_Initial_2	Initial_2	GAGTCGTACG	GAGTCGTACG
CTTACTATCACGCATA-1_Initial_2	Initial_2	CAAAAAATAA	CAAAAAATAA
CTTACTATCACGTACA-1_M3_LL1	M3_LL1	CCTGGCTCCC	CCTGGCTCCC
CTTACTATCACGTACA-1_Subclone_1	Subclone_1	CGTGATTAAA	CGTGATTAAA
CTTACTATCACTATCC-1_Subclone_1	Subclone_1	GCCTTATCAC	GCCTTATCAC
CTTACTATCAGCAGAG-1_M2_LL2	M2_LL2	AGAGTTACGC	AGAGTTACGC
CTTACTATCAGCATAT-1_Subclone_1	Subclone_1	CCAAGAATAA	CCAAGAATAA
CTTACTATCAGGAACG-1_Initial_2	Initial_2	AATGTGTATG	AATGTGTATG
CTTACTATCAGGGATG-1_Subclone_1	Subclone_1	GAGCTAATAA	GAGCTAATAA
CTTACTATCAGGTTCA-1_Subclone_1	Subclone_1	CCAAGAATAA	CCAAGAATAA
CTTACTATCAGTGCCG-1_Subclone_1	Subclone_1	CCAAGAATAA	CCAAGAATAA
CTTACTATCATACAGT-1_Subclone_1	Subclone_1	GCCTTATCAC	GCCTTATCAC
CTTACTATCATCAAGT-1_M1_LN	M1_LN	AGAGACTTCA	AGAGACTTCA
CTTACTATCATCGTGA-1_Subclone_1	Subclone_1	ATCCATACGA	ATCCATACGA
CTTACTATCATGTCTC-1_Subclone_1	Subclone_1	AGAGTTACGC	AGAGTTACGC
CTTACTATCCAGCTCC-1_Initial_2	Initial_2	AGAGAGGTTT	AGAGAGGTTT
CTTACTATCCATAGGC-1_Subclone_1	Subclone_1	GCCTTATCAC	GCCTTATCAC
CTTACTATCCATCAGA-1_Initial_1	Initial_1	CACCAGAGAG	CACCAGAGAG
CTTACTATCCCAATGA-1_Subclone_2	Subclone_2	AGAGTTACGC	AGAGTTACGC
CTTACTATCCCAGAGT-1_Subclone_2	Subclone_2	CCAAGAATAA	CCAAGAATAA
CTTACTATCCCAGTAA-1_Initial_1	Initial_1	CGAAAGTGAA	CGAAAGTGAA
CTTACTATCCCGCAAG-1_Initial_1	Initial_1	ATAGGCACAA	ATAGGCACAA
CTTACTATCCGCAGTG-1_Subclone_2	Subclone_2	CCAAGAATAA	CCAAGAATAA
CTTACTATCCGCGCAA-1_Subclone_1	Subclone_1	ACACACCATC	ACACACCATC
CTTACTATCCGCTAGG-1_Subclone_1	Subclone_1	AGAGTTACGC	AGAGTTACGC
CTTACTATCCTCAATC-1_Subclone_1	Subclone_1	AGAGTTACGC	AGAGTTACGC
CTTACTATCCTCAGTT-1_Subclone_2	Subclone_2	GCCTTATCAC	GCCTTATCAC
CTTACTATCCTGAGCG-1_Subclone_1	Subclone_1	AGAGTTACGC	AGAGTTACGC
CTTACTATCGACTAAT-1_Initial_1	Initial_1	CGTTGGTCCC	CGTTGGTCCC
CTTACTATCGATGTGC-1_Subclone_2	Subclone_2	GAGCTAATAA	GAGCTAATAA
CTTACTATCGCATTGA-1_M1_LN	M1_LN	AAGGGGACAT	AAGGGGACAT
CTTACTATCGTGCTGG-1_Subclone_2	Subclone_2	AGAGTTACGC	AGAGTTACGC
CTTACTATCGTTCCGC-1_Subclone_1	Subclone_1	ACACACCATC	ACACACCATC
CTTACTATCTAAGCAT-1_Subclone_1	Subclone_1	ACACACCATC	ACACACCATC
CTTACTATCTAATCCC-1_Initial_1	Initial_1	TAACGAAGCA	TAACGAAGCA
CTTACTATCTATCCAC-1_Initial_1	Initial_1	ATCACGGTGT	ATCACGGTGT
CTTACTATCTGGATAT-1_Initial_2	Initial_2	AAGGACACAC	AAGGACACAC
CTTACTATCTGGATGC-1_Initial_2	Initial_2	GTCATTCGGT	GTCATTCGGT
CTTACTATCTGTCATC-1_Subclone_2	Subclone_2	AGAGTTACGC	AGAGTTACGC
CTTACTATCTGTGATG-1_Initial_1	Initial_1	CAAAGCATAA	CAAAGCATAA
CTTACTATCTGTGCCC-1_Subclone_2	Subclone_2	AGAGTTACGC	AGAGTTACGC
CTTACTATCTTGACGA-1_M2_LV	M2_LV	ATGATCATAT	ATGATCATAT
CTTACTATCTTGACGA-1_Subclone_2	Subclone_2	ACACACCATC	ACACACCATC
CTTACTTGTAATCCAC-1_M2_LV	M2_LV	ATGATCATAT	ATGATCATAT
CTTACTTGTAATGGAT-1_M1_LN	M1_LN	AACCAAACAA	AACCAAACAA
CTTACTTGTAGCCAGG-1_Initial_1	Initial_1	GGACAAATGG	AGACAAATGG
CTTACTTGTAGGTGAC-1_Initial_1	Initial_1	GGTAAATAGT	GGTAAATAGT
CTTACTTGTAGTTGAG-1_Initial_1	Initial_1	GCGAGGCGGC	GCGAGGCGGC
CTTACTTGTCAGCGAG-1_Subclone_2	Subclone_2	ACCGCATAAC	ACCGCATAAC
CTTACTTGTCAGCTTG-1_Subclone_2	Subclone_2	GAGCTAATAA	GAGCTAATAA
CTTACTTGTCAGTAAG-1_Initial_1	Initial_1	ACCGCGGGGC	ACCGCGGGGC
CTTACTTGTCATGTGT-1_Subclone_1	Subclone_1	AGAGTTACGC	AGAGTTACGC
CTTACTTGTCATTAGC-1_Initial_2	Initial_2	AAACACCAAG	AAACACCAAG
CTTACTTGTCTTACCC-1_Subclone_1	Subclone_1	CACTGGTCCC	CACTGGTCCC
CTTACTTGTGAAGCAC-1_M1_LN	M1_LN	ACAGAGAATA	ACAGAGAATA
CTTACTTGTGAGAGTC-1_Initial_1	Initial_1	AGATAAGCAG	AGATAAGCAG
CTTACTTGTGAGTGCG-1_Subclone_1	Subclone_1	CGGATAGTGG	CGGATAGTGG
CTTACTTGTGATCCTG-1_Initial_1	Initial_1	GGAGAGCGAA	GGAGAGCGAA
CTTACTTGTGATGCTT-1_Initial_1	Initial_1	GCATTAGCGA	GCATTAGCGA
CTTACTTGTGCAGGCA-1_Subclone_1	Subclone_1	CGGATAGTGG	CGGATAGTGG
CTTACTTGTGCGCAGA-1_Subclone_1	Subclone_1	CCAAGAATAA	CCAAGAATAA
CTTACTTGTTAGAGCA-1_Subclone_2	Subclone_2	AGAGTTACGC	AGAGTTACGC
CTTACTTGTTAGCCGC-1_Initial_1	Initial_1	TAACGTCCGC	TAACGTCCGC
CTTACTTGTTAGCGTT-1_Subclone_2	Subclone_2	CTATGGTAAG	CTATGGTAAG
CTTACTTGTTCGCAGC-1_Subclone_2	Subclone_2	ATCCATACGA	ATCCATACGA
CTTACTTGTTCGTAAC-1_Initial_1	Initial_1	GCTAAGACGT	GCTAAGACGT
CTTACTTGTTCGTGAT-1_Subclone_2	Subclone_2	GAGCTAATAA	GAGCTAATAA
CTTACTTGTTGCACGC-1_Subclone_1	Subclone_1	ACACACCATC	ACACACCATC
CTTACTTGTTGCAGGG-1_Subclone_2	Subclone_2	GCCTTATCAC	GCCTTATCAC
CTTACTTGTTGGGTCC-1_M2_LV	M2_LV	ATGATCATAT	ATGATCATAT
CTTACTTGTTGGTAAG-1_Subclone_2	Subclone_2	ACACACCATC	ACACACCATC
CTTACTTGTTGGTGAA-1_Subclone_1	Subclone_1	AGAGTTACGC	AGAGTTACGC
CTTACTTGTTGGTGCC-1_Subclone_1	Subclone_1	ATCCATACGA	ATCCATACGA
CTTACTTGTTGTCATA-1_M1_LL	M1_LL	AATAGAAGAT	AATAGAAGAT
CTTACTTGTTGTCCAG-1_M2_LV	M2_LV	ATGATCATAT	ATGATCATAT
CTTACTTGTTTACTCT-1_Initial_1	Initial_1	GTACCAGTAA	GTACCAGTAA
CTTACTTGTTTGACAC-1_Initial_2	Initial_2	ACCTAATGCA	ACCTAATGCA
CTTACTTGTTTGGCGC-1_Initial_1	Initial_1	AAAAGAAAAC	AAAATAAAAC
CTTACTTGTTTGGGCC-1_Subclone_1	Subclone_1	AGAGTTACGC	AGAGTTACGC
CTTAGCAAGAACCATT-1_Initial_1	Initial_1	GAAACCGAAG	GAAACCGAAG
CTTAGCAAGAAGCCTC-1_Subclone_1	Subclone_1	ACACACCATC	ACACACCATC
CTTAGCAAGAAGGTTA-1_Subclone_2	Subclone_2	CCAAGAATAA	CCAAGAATAA
CTTAGCAAGAATCACT-1_Subclone_2	Subclone_2	ACACACCATC	ACACACCATC
CTTAGCAAGATAGCCC-1_Initial_1	Initial_1	CGTGATTAAA	CGTGATTAAA
CTTAGCAAGATAGTCT-1_Subclone_2	Subclone_2	CCAAGAATAA	CCAAGAATAA
CTTAGCAAGATTAGCT-1_M1_LN	M1_LN	GACAAGTGGG	GACAAGTGGG
CTTAGCAAGATTGAGA-1_Subclone_2	Subclone_2	GAGCTAATAA	GAGCTAATAA
CTTAGCAAGATTGCGC-1_Initial_2	Initial_2	AGAGAGCCGG	AGAGAGCCGG
CTTAGCAAGCAAGTAA-1_Subclone_2	Subclone_2	ATCCATACGA	ATCCATACGA
CTTAGCAAGCAGGGTA-1_M1_LN	M1_LN	GCACAGAAAA	GCACAGAAAA
CTTAGCAAGCATCAAT-1_Subclone_2	Subclone_2	ACACACCATC	ACACACCATC
CTTAGCAAGCCAGACT-1_Subclone_2	Subclone_2	ATCCATACGA	ATCCATACGA
CTTAGCAAGCCAGAGA-1_M3_LL1	M3_LL1	ACAGAGAATA	ACAGAGAATA
CTTAGCAAGCGAGTAG-1_Subclone_1	Subclone_1	AGAGTTACGC	AGAGTTACGC
CTTAGCAAGCGATGTC-1_M2_LL1	M2_LL1	GGCAGACAGA	GGCAGACAGA
CTTAGCAAGCGATGTC-1_Subclone_2	Subclone_2	CGGATAGTGG	CGGATAGTGG
CTTAGCAAGCGGGAAC-1_Subclone_1	Subclone_1	CTATGGTAAG	CTATGGTAAG
CTTAGCAAGCGGTAAG-1_Subclone_2	Subclone_2	ATCCATACGA	ATCCATACGA
CTTAGCAAGCTACGAC-1_Initial_1	Initial_1	GTTAGCGTTT	GTTAGCGTTT
CTTAGCAAGCTAGTCA-1_Subclone_2	Subclone_2	CTATGGTAAG	CTATGGTAAG
CTTAGCAAGCTAGTTG-1_Initial_2	Initial_2	ATAGTAGCTA	ATAGTAGCTA
CTTAGCAAGCTGAGTC-1_Subclone_2	Subclone_2	CCAAGAATAA	CCAAGAATAA
CTTAGCAAGCTGGTCG-1_Subclone_2	Subclone_2	AGAGTTACGC	AGAGTTACGC
CTTAGCAAGGAACCTC-1_Subclone_1	Subclone_1	ACACACCATC	ACACACCATC
CTTAGCAAGGATGCAG-1_M2_LV	M2_LV	ATGATCATAT	ATGATCATAT
CTTAGCAAGGCACTCG-1_Subclone_2	Subclone_2	CGGATAGTGG	CGGATAGTGG
CTTAGCAAGGCGTATC-1_M2_LV	M2_LV	ATGATCATAT	ATGATCATAT
CTTAGCAAGGCTATAT-1_Initial_1	Initial_1	CGGGACGATT	CGGGACGATT
CTTAGCAAGGGGACTA-1_Subclone_1	Subclone_1	ATCCATACGA	ATCCATACGA
CTTAGCAAGGGGATAT-1_Subclone_1	Subclone_1	CCAAGAATAA	CCAAGAATAA
CTTAGCAAGGGTTGAG-1_Subclone_2	Subclone_2	AGAGTTACGC	AGAGTTACGC
CTTAGCAAGGTAAGGT-1_Subclone_2	Subclone_2	ATCCATACGA	ATCCATACGA
CTTAGCAAGGTAAGTA-1_Subclone_2	Subclone_2	CGGATAGTGG	CGGATAGTGG
CTTAGCAAGGTAATCT-1_M1_LL	M1_LL	CGACAATCAA	CGACAATCAA
CTTAGCAAGGTACCCG-1_Subclone_2	Subclone_2	AGAGTTACGC	AGAGTTACGC
CTTAGCAAGGTCATCA-1_Subclone_1	Subclone_1	AGAGTTACGC	AGAGTTACGC
CTTAGCAAGGTCGAGA-1_Initial_2	Initial_2	GTGGCAAATT	GTGGCAAATT
CTTAGCAAGGTTAGCC-1_Subclone_2	Subclone_2	AGAGTTACGC	AGAGTTACGC
CTTAGCAAGTAAGCAA-1_M2_LV	M2_LV	ATGATCATAT	ATGATCATAT
CTTAGCAAGTAATCGT-1_Subclone_2	Subclone_2	CGGATAGTGG	CGGATAGTGG
CTTAGCAAGTACGGTC-1_Subclone_1	Subclone_1	ATCCATACGA	ATCCATACGA
CTTAGCAAGTAGACTT-1_Subclone_2	Subclone_2	AGAGTTACGC	AGAGTTACGC
CTTAGCAAGTATGAGA-1_Subclone_2	Subclone_2	ATCCATACGA	ATCCATACGA
CTTAGCAAGTCAAGGG-1_M3_LL1	M3_LL1	ATACCCAAAC	ATACCCAAAC
CTTAGCAAGTCGATAT-1_Initial_2	Initial_2	ACGGTCTCCA	ACGGTCTCCA
CTTAGCAAGTGAATGA-1_Subclone_1	Subclone_1	AGAGTTACGC	AGAGTTACGC
CTTAGCAAGTGATGAA-1_Subclone_2	Subclone_2	ATCCATACGA	ATCCATACGA
CTTAGCAAGTGCCCGA-1_Subclone_1	Subclone_1	CTATGGTAAG	CTATGGTAAG
CTTAGCAAGTGGGTCT-1_Subclone_2	Subclone_2	AGAGTTACGC	AGAGTTACGC
CTTAGCAAGTGTCCGG-1_M1_LN	M1_LN	GTTGCGAAGA	GTTGCGAAGA
CTTAGCAAGTTAGGTT-1_Subclone_1	Subclone_1	AGAGTTACGC	AGAGTTACGC
CTTAGCAAGTTAGGTT-1_Subclone_2	Subclone_2	TAAACTAAGC	TAAACTAAGC
CTTAGCAAGTTGGTAT-1_Subclone_2	Subclone_2	CTATGGTAAG	CTATGGTAAG
CTTAGCAAGTTGGTGC-1_Subclone_2	Subclone_2	ATCCATACGA	ATCCATACGA
CTTAGCGGTAACGTAG-1_M2_LV	M2_LV	ATGATCATAT	ATGATCATAT
CTTAGCGGTAACTCTA-1_Subclone_2	Subclone_2	CCAAGAATAA	CCAAGAATAA
CTTAGCGGTAAGCTGA-1_Initial_2	Initial_2	AAGGAAGTTG	AAGGAAGTTG
CTTAGCGGTAAGTGCA-1_Initial_2	Initial_2	TGGCAATTCA	TGGCAATTCA
CTTAGCGGTAATCCAC-1_M2_LV	M2_LV	ATGATCATAT	ATGATCATAT
CTTAGCGGTAATCCGT-1_Initial_1	Initial_1	ACAAAACACG	ACAAAACACG
CTTAGCGGTAATGTGG-1_Subclone_1	Subclone_1	CGGATAGTGG	CGGATAGTGG
CTTAGCGGTAGCAGGT-1_Subclone_2	Subclone_2	AGAGTTACGC	AGAGTTACGC
CTTAGCGGTAGCTTCG-1_M2_LV	M2_LV	ATGATCATAT	ATGATCATAT
CTTAGCGGTAGGTCGG-1_Subclone_1	Subclone_1	CGGATAGTGG	CGGATAGTGG
CTTAGCGGTATGGCAA-1_Subclone_1	Subclone_1	CTATGGTAAG	CTATGGTAAG
CTTAGCGGTCATCACG-1_Subclone_1	Subclone_1	CACTGGTCCC	CACTGGTCCC
CTTAGCGGTCATTAGC-1_Subclone_1	Subclone_1	AGAGTTACGC	AGAGTTACGC
CTTAGCGGTCATTAGC-1_Subclone_2	Subclone_2	ATCCATACGA	ATCCATACGA
CTTAGCGGTCTAGCAT-1_M1_LN	M1_LN	AAGGGGACAT	AAGGGGACAT
CTTAGCGGTCTTACGG-1_Subclone_2	Subclone_2	CGTGATTAAA	CGTGATTAAA
CTTAGCGGTCTTGCGA-1_Subclone_2	Subclone_2	CCAAGAATAA	CCAAGAATAA
CTTAGCGGTGAACTAG-1_Subclone_2	Subclone_2	AGAGTTACGC	AGAGTTACGC
CTTAGCGGTGAGAGGA-1_Subclone_2	Subclone_2	AGAGTTACGC	AGAGTTACGC
CTTAGCGGTGAGGATC-1_Initial_1	Initial_1	ATAAAAAGAA	ATAAAAAAAA
CTTAGCGGTGAGGCCA-1_Subclone_2	Subclone_2	AGAGTTACGC	AGAGTTACGC
CTTAGCGGTGAGGTAC-1_Subclone_2	Subclone_2	ATCCATACGA	ATCCATACGA
CTTAGCGGTGAGTATG-1_Subclone_1	Subclone_1	AGAGTTACGC	AGAGTTACGC
CTTAGCGGTGATAGTG-1_Subclone_2	Subclone_2	ATCCATACGA	ATCCATACGA
CTTAGCGGTGCGGTGA-1_Subclone_1	Subclone_1	AGAGTTACGC	AGAGTTACGC
CTTAGCGGTGCGTAGG-1_M2_LV	M2_LV	ATGATCATAT	ATGATCATAT
CTTAGCGGTGCGTGGA-1_Subclone_2	Subclone_2	ATCCATACGA	ATCCATACGA
CTTAGCGGTGGAAGGA-1_Initial_1	Initial_1	AAGCGAGGAG	AAGCGAGGAG
CTTAGCGGTGGAAGGA-1_Subclone_2	Subclone_2	ACACACCATC	ACACACCATC
CTTAGCGGTTAGAGGC-1_Subclone_2	Subclone_2	ATCCATACGA	ATCCATACGA
CTTAGCGGTTAGTGCT-1_Subclone_1	Subclone_1	AGAGTTACGC	AGAGTTACGC
CTTAGCGGTTATCCGG-1_Subclone_2	Subclone_2	AGAGTTACGC	AGAGTTACGC
CTTAGCGGTTATCGGT-1_Subclone_2	Subclone_2	ATCCATACGA	ATCCATACGA
CTTAGCGGTTATGAGG-1_Subclone_1	Subclone_1	ATCCATACGA	ATCCATACGA
CTTAGCGGTTATGCGT-1_Initial_2	Initial_2	GCAGAAACGA	GCAGAAACGA
CTTAGCGGTTCCGGTA-1_Initial_2	Initial_2	CTTATCTGCA	CTTATCTGCA
CTTAGCGGTTCGCTCT-1_Subclone_1	Subclone_1	ATCCATACGA	ATCCATACGA
CTTAGCGGTTCTGGGC-1_Subclone_1	Subclone_1	ATCCATACGA	ATCCATACGA
CTTAGCGGTTCTGTAA-1_M2_LV	M2_LV	ATGATCATAT	ATGATCATAT
CTTAGCGGTTGGTCTG-1_M3_LL1	M3_LL1	AACAGAAAAA	AACAGAAAAA
CTTAGCGGTTGTGCTG-1_Subclone_1	Subclone_1	ATCCATACGA	ATCCATACGA
CTTAGCGGTTTGACGT-1_Subclone_1	Subclone_1	AGAGTTACGC	AGAGTTACGC
CTTAGCTTCAATCCTC-1_Subclone_1	Subclone_1	ATCCATACGA	ATCCATACGA
CTTAGCTTCACACACA-1_Subclone_1	Subclone_1	AGAGTTACGC	AGAGTTACGC
CTTAGCTTCACCTAAG-1_Subclone_1	Subclone_1	GCCTTATCAC	GCCTTATCAC
CTTAGCTTCACCTAGA-1_Initial_2	Initial_2	GACCGAGTAA	GACCGAGTAA
CTTAGCTTCACGTACA-1_Subclone_2	Subclone_2	AGAGTTACGC	AGAGTTACGC
CTTAGCTTCACTGGTA-1_M3_LL2	M3_LL2	AAGGGGACAT	AAGGGGACAT
CTTAGCTTCAGCACCG-1_Initial_2	Initial_2	ATGATCATAT	ATGATCATAT
CTTAGCTTCAGCAGGA-1_Subclone_2	Subclone_2	GCCTTATCAC	GCCTTATCAC
CTTAGCTTCAGCCCAG-1_Subclone_1	Subclone_1	ATCCATACGA	ATCCATACGA
CTTAGCTTCAGGCAGA-1_M1_LN	M1_LN	GCCGAGGGTT	GCCGAGGGTT
CTTAGCTTCAGTACCA-1_Initial_1	Initial_1	GCAGTAGGAG	GCAGTAGGAG
CTTAGCTTCAGTATCG-1_Subclone_1	Subclone_1	TAAACTAAGC	TAAACTAAGC
CTTAGCTTCATCACCT-1_Subclone_2	Subclone_2	AGAGTTACGC	AGAGTTACGC
CTTAGCTTCATCGAAT-1_Subclone_1	Subclone_1	ATCCATACGA	ATCCATACGA
CTTAGCTTCCAATGCA-1_Subclone_2	Subclone_2	CTATGGTAAG	CTATGGTAAG
CTTAGCTTCCAGGGAA-1_M2_LL2	M2_LL2	CGTGATTAAA	CGTGATTAAA
CTTAGCTTCCAGGTAC-1_Subclone_2	Subclone_2	AGAGTTACGC	AGAGTTACGC
CTTAGCTTCCATAGTG-1_Initial_1	Initial_1	CAGTAGCGTG	CAGTAGCGTG
CTTAGCTTCCCAGTCC-1_Subclone_1	Subclone_1	GAGCTAATAA	GAGCTAATAA
CTTAGCTTCCCATTCG-1_Subclone_2	Subclone_2	ACACACCATC	ACACACCATC
CTTAGCTTCCCCATGC-1_Subclone_1	Subclone_1	ATCCATACGA	ATCCATACGA
CTTAGCTTCCGGTGTG-1_Initial_2	Initial_2	AAAACAAGTC	AAAACAAGTC
CTTAGCTTCCTCATGT-1_Subclone_1	Subclone_1	CGGATAGTGG	CGGATAGTGG
CTTAGCTTCCTCGTCA-1_Initial_1	Initial_1	AGTGACGGAC	AGTGACGGAC
CTTAGCTTCCTGTCTG-1_Initial_1	Initial_1	GAGAGTAGAC	GAGAGTAGAC
CTTAGCTTCGAACGGA-1_Subclone_2	Subclone_2	ATCCATACGA	ATCCATACGA
CTTAGCTTCGAAGTCC-1_Subclone_2	Subclone_2	CCAAGAATAA	CCAAGAATAA
CTTAGCTTCGACTTAG-1_Initial_2	Initial_2	CCACGAATAG	CCACGAATAG
CTTAGCTTCGATCAGC-1_Initial_2	Initial_2	GTGCCATGGT	GTGCCATGGT
CTTAGCTTCGATGCAC-1_M3_LL2	M3_LL2	GTCATACGCA	GTCATACGCA
CTTAGCTTCGATTGAT-1_M2_LL2	M2_LL2	TTTGGAAACC	TTTGGAAACC
CTTAGCTTCGCGCTCT-1_Initial_1	Initial_1	CATGAAACTG	CATGAAACTG
CTTAGCTTCGCTGAAC-1_M2_LL1	M2_LL1	GGACAGGGCC	GGACAGGGCC
CTTAGCTTCGCTGAAC-1_M2_LV	M2_LV	ATGATCATAT	ATGATCATAT
CTTAGCTTCGCTGATA-1_Subclone_2	Subclone_2	CCAAGAATAA	CCAAGAATAA
CTTAGCTTCGCTGGAT-1_Subclone_2	Subclone_2	ATCCATACGA	ATCCATACGA
CTTAGCTTCGTTCGCC-1_Subclone_2	Subclone_2	AGAGTTACGC	AGAGTTACGC
CTTAGCTTCTAGTCCT-1_Subclone_1	Subclone_1	ACACACCATC	ACACACCATC
CTTAGCTTCTAGTGCA-1_Initial_2	Initial_2	GTAGAGAACC	GTAGAGAACC
CTTAGCTTCTATGCAG-1_M1_LN	M1_LN	GACAAGTGGG	GACAAGTGGG
CTTAGCTTCTATGGGC-1_Initial_2	Initial_2	GCAGAAACGA	GCAGAAACGA
CTTAGCTTCTCACAGA-1_Subclone_1	Subclone_1	ATCCATACGA	ATCCATACGA
CTTAGCTTCTCACTGT-1_M2_LL2	M2_LL2	CACCAAAACA	CACCAAAACA
CTTAGCTTCTCATTGC-1_Subclone_2	Subclone_2	AGAGTTACGC	AGAGTTACGC
CTTAGCTTCTGGCCTC-1_M2_LV	M2_LV	ATGATCATAT	ATGATCATAT
CTTAGCTTCTGGGAAG-1_Initial_2	Initial_2	AACTCAACAT	AACTCAACAT
CTTAGCTTCTGGGCTG-1_Subclone_2	Subclone_2	ACACACCATC	ACACACCATC
CTTAGCTTCTGTGATG-1_Initial_2	Initial_2	GGTGAGAGCA	GGTGAGAGCA
CTTAGGATCAATGTCG-1_Initial_2	Initial_2	AAGGACACAC	AAGGACACAC
CTTAGGATCAATTGGT-1_Subclone_2	Subclone_2	CCAAGAATAA	CCAAGAATAA
CTTAGGATCACACAGC-1_Subclone_1	Subclone_1	CCAAGAATAA	CCAAGAATAA
CTTAGGATCACATTGG-1_Initial_1	Initial_1	GTTGGCAGAA	GTTGGCAGAA
CTTAGGATCACCAATG-1_Subclone_2	Subclone_2	CCAAGAATAA	CCAAGAATAA
CTTAGGATCACCAGCG-1_Subclone_2	Subclone_2	ACACACCATC	ACACACCATC
CTTAGGATCACGGCCA-1_Initial_2	Initial_2	AAACACTTGG	AAACACTTGG
CTTAGGATCACGGCTG-1_M2_LL1	M2_LL1	CCCGATGAAC	CCCGATGAAC
CTTAGGATCACTGTCT-1_M2_LL1	M2_LL1	ATGAGTATAC	ATGAGTATAC
CTTAGGATCAGCCACG-1_Subclone_2	Subclone_2	ACACACCATC	ACACACCATC
CTTAGGATCAGCCATA-1_Subclone_2	Subclone_2	CGGATAGTGG	CGGATAGTGG
CTTAGGATCAGGAAGT-1_Initial_1	Initial_1	GGGGATAAAC	GGGGATAAAC
CTTAGGATCATACAGT-1_Subclone_1	Subclone_1	AGAGTTACGC	AGAGTTACGC
CTTAGGATCATCAGGC-1_Subclone_2	Subclone_2	TAAACTAAGC	TAAACTAAGC
CTTAGGATCATCGTGA-1_M1_LN	M1_LN	AAGGGGACAT	AAGGGGACAT
CTTAGGATCATGTGTG-1_Initial_1	Initial_1	CTGAACCGAT	CTGAACCGAT
CTTAGGATCCAACTCT-1_Initial_1	Initial_1	ATCCATACGA	ATCCATACGA
CTTAGGATCCAGCGCA-1_Subclone_1	Subclone_1	AGAGTTACGC	AGAGTTACGC
CTTAGGATCCAGCTAA-1_Subclone_1	Subclone_1	ATCCATACGA	ATCCATACGA
CTTAGGATCCAGGGAA-1_Initial_2	Initial_2	CAGTCTAGAC	CAGTCTAGAC
CTTAGGATCCATTAGG-1_Subclone_1	Subclone_1	GAGCTAATAA	GAGCTAATAA
CTTAGGATCCCAGTAA-1_M2_LV	M2_LV	ATGATCATAT	ATGATCATAT
CTTAGGATCCCGCGTT-1_Subclone_2	Subclone_2	ATCCATACGA	ATCCATACGA
CTTAGGATCCCGCTTA-1_Subclone_1	Subclone_1	ATCCATACGA	ATCCATACGA
CTTAGGATCCCTCATG-1_Subclone_1	Subclone_1	AGAGTTACGC	AGAGTTACGC
CTTAGGATCCGCCTTA-1_Subclone_1	Subclone_1	ATCCATACGA	ATCCATACGA
CTTAGGATCCGCGTGA-1_Subclone_2	Subclone_2	ACACACCATC	ACACACCATC
CTTAGGATCCGCTGAG-1_Subclone_1	Subclone_1	ACACACCATC	ACACACCATC
CTTAGGATCCGGAGTT-1_Subclone_1	Subclone_1	ACACACCATC	ACACACCATC
CTTAGGATCCGTGATA-1_Subclone_1	Subclone_1	ATCCATACGA	ATCCATACGA
CTTAGGATCCTCAACT-1_Initial_2	Initial_2	ACCAACGGTA	ACCAACGGTA
CTTAGGATCCTGACGG-1_Subclone_1	Subclone_1	AGAGTTACGC	AGAGTTACGC
CTTAGGATCCTGAGAC-1_Subclone_1	Subclone_1	AGTGAACCAA	AGTGAACCAA
CTTAGGATCCTGCCAC-1_Initial_1	Initial_1	CAAAGCATAA	CAAAGCATAA
CTTAGGATCCTTGGAA-1_M3_LL2	M3_LL2	GCATTAGCGA	GCATTAGCGA
CTTAGGATCGTGATAT-1_Initial_2	Initial_2	AGAAGCGGCC	AGAAGCGGAC
CTTAGGATCGTTGCCC-1_Initial_2	Initial_2	CCACACGAGG	CCACACGAGG
CTTAGGATCTAATCCC-1_Subclone_1	Subclone_1	CCAAGAATAA	CCAAGAATAA
CTTAGGATCTATCGGA-1_Subclone_1	Subclone_1	AGAGTTACGC	AGAGTTACGC
CTTAGGATCTATGCCT-1_Subclone_1	Subclone_1	AGAGTTACGC	AGAGTTACGC
CTTAGGATCTGGTCGG-1_M2_LL2	M2_LL2	GAATAACGGA	GAATAACGGA
CTTAGTAGTAAGCTAG-1_M2_LL1	M2_LL1	ATGAGTATAC	ATGAGTATAC
CTTAGTAGTAATGAGT-1_M1_LL	M1_LL	TTTTGTGGAG	TTTTGTGGAG
CTTAGTAGTAGGTGTA-1_Subclone_2	Subclone_2	CTATGGTAAG	CTATGGTAAG
CTTAGTAGTATTGGAG-1_Subclone_1	Subclone_1	AGAGTTACGC	AGAGTTACGC
CTTAGTAGTCATCAAC-1_Subclone_1	Subclone_1	AGAGTTACGC	AGAGTTACGC
CTTAGTAGTCATGAAG-1_M3_LL1	M3_LL1	GTCAGGGAAA	GTCAGGGAAA
CTTAGTAGTCTAGCTG-1_Subclone_1	Subclone_1	CGGATAGTGG	CGGATAGTGG
CTTAGTAGTCTAGCTG-1_Subclone_2	Subclone_2	CGGATAGTGG	CGGATAGTGG
CTTAGTAGTCTAGTTA-1_Subclone_1	Subclone_1	AGAGTTACGC	AGAGTTACGC
CTTAGTAGTCTCAGTG-1_Subclone_1	Subclone_1	ACACACCATC	ACACACCATC
CTTAGTAGTCTGTGTG-1_Initial_1	Initial_1	AATCATAAAT	AATCATAAAT
CTTAGTAGTCTTGACG-1_Initial_2	Initial_2	AAAGATATGA	AAAGATATGA
CTTAGTAGTGAGTGGT-1_Subclone_1	Subclone_1	CCAAGAATAA	CCAAGAATAA
CTTAGTAGTGCAGGAT-1_Initial_1	Initial_1	ACACACCATC	ACACACCATC
CTTAGTAGTTAATTCG-1_Subclone_2	Subclone_2	AGAGTTACGC	AGAGTTACGC
CTTAGTAGTTAGGTAG-1_Subclone_2	Subclone_2	ATCCATACGA	ATCCATACGA
CTTAGTAGTTATCGGT-1_Initial_2	Initial_2	GCGGAGGCGA	GCGGAGGCGA
CTTAGTAGTTATGGTC-1_Subclone_2	Subclone_2	ATCCATACGA	ATCCATACGA
CTTAGTAGTTCCCGTT-1_Initial_2	Initial_2	CGGGCGGAAG	CGGGCGGAAG
CTTAGTAGTTCCCTGT-1_Subclone_1	Subclone_1	CCAAGAATAA	CCAAGAATAA
CTTAGTAGTTCCTGCT-1_Subclone_2	Subclone_2	AGAGTTACGC	AGAGTTACGC
CTTAGTAGTTGAATGG-1_Subclone_2	Subclone_2	CTATGGTAAG	CTATGGTAAG
CTTAGTAGTTGACTAC-1_M2_LL1	M2_LL1	GCATTAGCGA	GCATTAGCGA
CTTAGTAGTTGCACAT-1_M1_LL	M1_LL	AAACAGCGAA	AAACAGCGAA
CTTAGTAGTTGCTCGA-1_M1_LL	M1_LL	CAAAAGGGAA	CAAAAGGGAA
CTTAGTAGTTGGATTC-1_Subclone_2	Subclone_2	ACCGCATAAC	ACCGCATAAC
CTTAGTAGTTGGCTAT-1_Subclone_2	Subclone_2	ATCCATACGA	ATCCATACGA
CTTAGTAGTTGTAGAG-1_Initial_1	Initial_1	AAACACTTGG	AAACACTTGG
CTTAGTAGTTTACTTC-1_M1_LN	M1_LN	ACAAAAGATG	ACAAAAGATG
CTTAGTAGTTTCGCCT-1_Subclone_1	Subclone_1	CCAAGAATAA	CCAAGAATAA
CTTAGTAGTTTGGGTT-1_Subclone_1	Subclone_1	ACACACCATC	ACACACCATC
CTTAGTGAGAAGGTTA-1_M3_LL2	M3_LL2	AAGGGGACAT	AAGGGGACAT
CTTAGTGAGAAGGTTA-1_Subclone_1	Subclone_1	CGGATAGTGG	CGGATAGTGG
CTTAGTGAGCATCTAG-1_Subclone_1	Subclone_1	CGGATAGTGG	CGGATAGTGG
CTTAGTGAGCATGAGG-1_Initial_2	Initial_2	TAAGCGTGGT	TAAGCGTGGT
CTTAGTGAGCATGAGG-1_M1_LN	M1_LN	GACAAGTGGG	GACAAGTGGG
CTTAGTGAGCATGTCA-1_M1_LL	M1_LL	TGATCGAAAT	TGATCGAAAT
CTTAGTGAGCCTCTAT-1_Subclone_2	Subclone_2	CCAAGAATAA	CCAAGAATAA
CTTAGTGAGCCTCTGC-1_Initial_1	Initial_1	AAACGGAGCG	AAACGGAGAG
CTTAGTGAGCCTGCGA-1_Subclone_1	Subclone_1	AGAGTTACGC	AGAGTTACGC
CTTAGTGAGCTTACCT-1_Subclone_2	Subclone_2	AGAGTTACGC	AGAGTTACGC
CTTAGTGAGGAGGACC-1_Subclone_1	Subclone_1	CCAAGAATAA	CCAAGAATAA
CTTAGTGAGGAGTACG-1_Subclone_2	Subclone_2	AGAGTTACGC	AGAGTTACGC
CTTAGTGAGGCATTCA-1_Subclone_1	Subclone_1	GAGCTAATAA	GAGCTAATAA
CTTAGTGAGGCTGTAC-1_Subclone_1	Subclone_1	GCCTTATCAC	GCCTTATCAC
CTTAGTGAGGGGATAT-1_Subclone_1	Subclone_1	CCAAGAATAA	CCAAGAATAA
CTTAGTGAGGGGCATA-1_Subclone_1	Subclone_1	ATCCATACGA	ATCCATACGA
CTTAGTGAGGTAAGGT-1_Subclone_2	Subclone_2	ATCCATACGA	ATCCATACGA
CTTAGTGAGGTAATCT-1_M3_LL2	M3_LL2	ATACCCAAAC	ATACCCAAAC
CTTAGTGAGGTACACC-1_Subclone_2	Subclone_2	AGAGTTACGC	AGAGTTACGC
CTTAGTGAGGTAGGCA-1_Subclone_2	Subclone_2	ACACACCATC	ACACACCATC
CTTAGTGAGGTCATGC-1_Subclone_1	Subclone_1	CTATGGTAAG	CTATGGTAAG
CTTAGTGAGTAACCGC-1_Subclone_1	Subclone_1	ACACACCATC	ACACACCATC
CTTAGTGAGTAATGAG-1_Initial_1	Initial_1	GCTCAAAAAG	GCTCAAAAAG
CTTAGTGAGTACCACA-1_Subclone_1	Subclone_1	ACACACCATC	ACACACCATC
CTTAGTGAGTACCATG-1_Subclone_1	Subclone_1	ACACACCATC	ACACACCATC
CTTAGTGAGTAGTAAG-1_Subclone_2	Subclone_2	AGAGTTACGC	AGAGTTACGC
CTTAGTGAGTCAGGGA-1_Initial_2	Initial_2	AGTGAACCAA	AGTGAACCAA
CTTAGTGAGTCATAGT-1_Initial_1	Initial_1	CGAGATGATA	CGAAATGATA
CTTAGTGAGTCGAACC-1_Subclone_1	Subclone_1	ATCCATACGA	ATCCATACGA
CTTAGTGAGTCGACCG-1_Subclone_1	Subclone_1	ATCCATACGA	ATCCATACGA
CTTAGTGAGTCGCGTG-1_Subclone_2	Subclone_2	AGAGTTACGC	AGAGTTACGC
CTTAGTGAGTGAGGTG-1_M1_LN	M1_LN	TCGTAGATAT	TCGTAGATAT
CTTAGTGAGTGATCTG-1_Subclone_1	Subclone_1	AGAGTTACGC	AGAGTTACGC
CTTAGTGAGTGATTAC-1_Initial_2	Initial_2	TTGGAGGAGG	TTGGAGGAGG
CTTAGTGAGTGCCCAG-1_Subclone_2	Subclone_2	ACCGCATAAC	ACCGCATAAC
CTTAGTGAGTTAGGCC-1_M3_LL1	M3_LL1	GACTAGCGCC	GACTAGCGCC
CTTATAGGTAAGCGGT-1_Initial_1	Initial_1	AATTCCAGAA	AATTCCAGAA
CTTATAGGTAATGCTC-1_Subclone_2	Subclone_2	CTATGGTAAG	CTATGGTAAG
CTTATAGGTAGCCAGG-1_Subclone_2	Subclone_2	CTATGGTAAG	CTATGGTAAG
CTTATAGGTAGGTTGA-1_Subclone_1	Subclone_1	AGAGTTACGC	AGAGTTACGC
CTTATAGGTAGTCAAG-1_Subclone_1	Subclone_1	GCCTTATCAC	GCCTTATCAC
CTTATAGGTAGTGTGA-1_Initial_1	Initial_1	AGAGTTACGC	AGAGTTACGC
CTTATAGGTATGTGTC-1_Initial_1	Initial_1	GGTAAATAGT	GGTAAATAGT
CTTATAGGTCAACCAT-1_Initial_2	Initial_2	ATCAAAGGTC	ATCAAAGGTC
CTTATAGGTCAGTAGA-1_Subclone_1	Subclone_1	CGGATAGTGG	CGGATAGTGG
CTTATAGGTCATCAAC-1_Subclone_2	Subclone_2	AGAGTTACGC	AGAGTTACGC
CTTATAGGTCCCGATA-1_Subclone_2	Subclone_2	CGGATAGTGG	CGGATAGTGG
CTTATAGGTCTAGCAT-1_Subclone_2	Subclone_2	CGGATAGTGG	CGGATAGTGG
CTTATAGGTGAAGGTC-1_Subclone_2	Subclone_2	ATCCATACGA	ATCCATACGA
CTTATAGGTGAGACGT-1_Subclone_2	Subclone_2	CCAAGAATAA	CCAAGAATAA
CTTATAGGTGAGTAAT-1_Subclone_2	Subclone_2	CTATGGTAAG	CTATGGTAAG
CTTATAGGTGCATCAT-1_Subclone_1	Subclone_1	GCCTTATCAC	GCCTTATCAC
CTTATAGGTGCGCATC-1_Subclone_2	Subclone_2	AGAGTTACGC	AGAGTTACGC
CTTATAGGTGGACCTC-1_Initial_2	Initial_2	TAGCCTTGGG	TAGCCTTGGG
CTTATAGGTGGACTAA-1_Subclone_2	Subclone_2	CGGATAGTGG	CGGATAGTGG
CTTATAGGTGGCTGCT-1_Subclone_2	Subclone_2	ACACACCATC	ACACACCATC
CTTATAGGTTGCTATA-1_Subclone_2	Subclone_2	ACCGCATAAC	ACCGCATAAC
CTTATAGGTTGCTTGG-1_Initial_2	Initial_2	CAAGAGACAA	CAAGAGACAA
CTTATAGGTTGTGATC-1_Subclone_2	Subclone_2	ACCGCATAAC	ACCGCATAAC
CTTATAGGTTTACGGT-1_Subclone_1	Subclone_1	CTATGGTAAG	CTATGGTAAG
CTTATAGGTTTCAGGT-1_Subclone_2	Subclone_2	GAGCTAATAA	GAGCTAATAA
CTTATAGGTTTCCTAT-1_Subclone_2	Subclone_2	CGGATAGTGG	CGGATAGTGG
CTTATAGGTTTCGTCC-1_Subclone_2	Subclone_2	ACCGCATAAC	ACCGCATAAC
CTTATAGGTTTGGCAT-1_M1_LL	M1_LL	ATGCCCAAAA	ATGCCCAAAA
CTTATAGGTTTGGCAT-1_M1_LN	M1_LN	ACAAAAGATG	ACAAAAGATG
CTTATCGCAACGTGGC-1_Initial_2	Initial_2	CTATCCCCAT	CTATCCCCAT
CTTATCGCAAGCATAC-1_Initial_2	Initial_2	AGATTAACTG	AGATTAACTG
CTTATCGCAAGCCAAT-1_Subclone_2	Subclone_2	ATCCATACGA	ATCCATACGA
CTTATCGCAAGCTGCA-1_Subclone_2	Subclone_2	ACACACCATC	ACACACCATC
CTTATCGCAAGGGACG-1_Subclone_2	Subclone_2	AGAGTTACGC	AGAGTTACGC
CTTATCGCAAGGGCTC-1_M1_LL	M1_LL	CAAAAGGGAA	CAAAAGGGAA
CTTATCGCAAGGTACT-1_Initial_1	Initial_1	AAGGACACAC	AAGGACACAC
CTTATCGCAAGGTATC-1_Initial_2	Initial_2	GGAATGTTAC	GGAATGTTAC
CTTATCGCAAGTAAGG-1_Subclone_1	Subclone_1	GAGCTAATAA	GAGCTAATAA
CTTATCGCAAGTTACA-1_Subclone_1	Subclone_1	GAGCTAATAA	GAGCTAATAA
CTTATCGCAATATCCT-1_Initial_2	Initial_2	AAGCTCAGAA	AAGCTCAGAA
CTTATCGCAATATGGC-1_Subclone_2	Subclone_2	GCCTTATCAC	GCCTTATCAC
CTTATCGCAATCCCGT-1_Initial_1	Initial_1	CCAGGTGTAG	CCAGGTGTAG
CTTATCGCAATCTCAT-1_Subclone_1	Subclone_1	GAGCTAATAA	GAGCTAATAA
CTTATCGCAATCTCAT-1_Subclone_2	Subclone_2	ACACACCATC	ACACACCATC
CTTATCGCACAATTAG-1_Subclone_1	Subclone_1	AGAGTTACGC	AGAGTTACGC
CTTATCGCACAGCGGT-1_Subclone_2	Subclone_2	ACACACCATC	ACACACCATC
CTTATCGCACATTAGA-1_Subclone_1	Subclone_1	ATCCATACGA	ATCCATACGA
CTTATCGCACCTCATA-1_Subclone_2	Subclone_2	CCAAGAATAA	CCAAGAATAA
CTTATCGCACGCCATT-1_Subclone_2	Subclone_2	CCAAGAATAA	CCAAGAATAA
CTTATCGCACTAGGTG-1_Subclone_1	Subclone_1	AGAGTTACGC	AGAGTTACGC
CTTATCGCACTTCAGC-1_Initial_2	Initial_2	TTAACTGGAT	TTAACTGGAT
CTTATCGCACTTGGGA-1_Subclone_2	Subclone_2	ACACACCATC	ACACACCATC
CTTATCGCACTTGGTC-1_Initial_2	Initial_2	CCAGGTAGAG	CCAGGTAGAG
CTTATCGCAGCCAAGC-1_Subclone_2	Subclone_2	ACACACCATC	ACACACCATC
CTTATCGCAGCTACAG-1_Subclone_2	Subclone_2	AGAGTTACGC	AGAGTTACGC
CTTATCGCAGCTACTC-1_Subclone_2	Subclone_2	ATCCATACGA	ATCCATACGA
CTTATCGCAGGCTATG-1_M3_LL1	M3_LL1	AAAATAGGGT	AAAATAGGGT
CTTATCGCAGGGACTC-1_Subclone_2	Subclone_2	ATCCATACGA	ATCCATACGA
CTTATCGCAGGTAGGG-1_Subclone_1	Subclone_1	CCAAGAATAA	CCAAGAATAA
CTTATCGCAGGTATGT-1_Subclone_2	Subclone_2	GAGCTAATAA	GAGCTAATAA
CTTATCGCAGTTGACG-1_Initial_2	Initial_2	CTACGGAAAA	CTACGGAAAA
CTTATCGCATAACCTT-1_Subclone_1	Subclone_1	ATCCATACGA	ATCCATACGA
CTTATCGCATAGAGCT-1_Subclone_1	Subclone_1	AGAGTTACGC	AGAGTTACGC
CTTATCGCATCAAGGT-1_Subclone_1	Subclone_1	AGAGTTACGC	AGAGTTACGC
CTTATCGCATCACATT-1_Initial_2	Initial_2	ACACAAAGTA	ACACAAAGTA
CTTATCGCATCATCAT-1_Subclone_2	Subclone_2	CCAAGAATAA	CCAAGAATAA
CTTATCGCATCCGTGT-1_Subclone_2	Subclone_2	CCAAGAATAA	CCAAGAATAA
CTTATCGCATCGACAG-1_Subclone_2	Subclone_2	AGAGTTACGC	AGAGTTACGC
CTTATCGCATCGCTAC-1_Subclone_1	Subclone_1	GCCTTATCAC	GCCTTATCAC
CTTATCGCATCGTTCA-1_Subclone_1	Subclone_1	ACCGCATAAC	ACCGCATAAC
CTTATCGCATGACGAT-1_Initial_2	Initial_2	TAAACCAAGG	TAAACCAAGG
CTTATCGCATGAGTTA-1_Initial_2	Initial_2	GAGAAGACAA	GACAAGACAA
CTTATCGCATGGAATC-1_Subclone_1	Subclone_1	AGAGTTACGC	AGAGTTACGC
CTTATCGCATGGCTTC-1_Subclone_1	Subclone_1	AGAGTTACGC	AGAGTTACGC
CTTATCGCATGGTCAG-1_M2_LL1	M2_LL1	CGTGATTAAA	CGTGATTAAA
CTTATCGCATTACGCC-1_Initial_1	Initial_1	AACCGAGATA	AACCGAGATA
CTTATCGCATTCGGCT-1_Subclone_1	Subclone_1	AGAGTTACGC	AGAGTTACGC
CTTATCGCATTGCGCT-1_Subclone_1	Subclone_1	CTATGGTAAG	CTATGGTAAG
CTTATCTGTAACCACT-1_Subclone_1	Subclone_1	ATCCATACGA	ATCCATACGA
CTTATCTGTAACTTCA-1_Subclone_2	Subclone_2	CCAAGAATAA	CCAAGAATAA
CTTATCTGTAAGCCAA-1_Initial_2	Initial_2	CAAAATCACA	CAAAATCACA
CTTATCTGTAAGCGCG-1_M3_LL1	M3_LL1	GTCATACGCG	GTCATACGCA
CTTATCTGTAAGCTCT-1_Initial_2	Initial_2	GGAAGAACTC	GGAAGAACTC
CTTATCTGTAGCAGTA-1_Subclone_1	Subclone_1	AGAGTTACGC	AGAGTTACGC
CTTATCTGTAGCCCTA-1_Subclone_2	Subclone_2	GCCTTATCAC	GCCTTATCAC
CTTATCTGTAGCGCGA-1_Subclone_1	Subclone_1	CGGATAGTGG	CGGATAGTGG
CTTATCTGTATGGTGA-1_Subclone_1	Subclone_1	CCAAGAATAA	CCAAGAATAA
CTTATCTGTATTGGAG-1_Subclone_1	Subclone_1	CGGATAGTGG	CGGATAGTGG
CTTATCTGTCAACTGT-1_Initial_2	Initial_2	AATTCCAGAA	AATTCCAGAA
CTTATCTGTCAATGGA-1_Initial_1	Initial_1	GTTAGCGTTT	GTTAGCGTTT
CTTATCTGTCAGCACC-1_Subclone_1	Subclone_1	CCAAGAATAA	CCAAGAATAA
CTTATCTGTCAGCTAT-1_Subclone_2	Subclone_2	GAGCTAATAA	GAGCTAATAA
CTTATCTGTCATCGCA-1_M1_LN	M1_LN	ACCGCCAAAA	ACCGCCAAAA
CTTATCTGTCATCGCA-1_Subclone_2	Subclone_2	AGAGTTACGC	AGAGTTACGC
CTTATCTGTCATTGGT-1_Subclone_2	Subclone_2	GAGCTAATAA	GAGCTAATAA
CTTATCTGTCCCGAGT-1_Subclone_2	Subclone_2	CTATGGTAAG	CTATGGTAAG
CTTATCTGTCTGGTTG-1_Subclone_1	Subclone_1	ATCCATACGA	ATCCATACGA
CTTATCTGTGAACTAG-1_M1_LN	M1_LN	GCACAGAAAA	GCACAGAAAA
CTTATCTGTGAGTGCG-1_Subclone_1	Subclone_1	ATCCATACGA	ATCCATACGA
CTTATCTGTGATCCTG-1_M2_LL2	M2_LL2	GTGTAACGCG	GTGTAACGCG
CTTATCTGTGCAAGTA-1_Subclone_2	Subclone_2	GCCTTATCAC	GCCTTATCAC
CTTATCTGTGGAGCTG-1_Initial_1	Initial_1	TAGATGGTTG	TAGATGGTTG
CTTATCTGTGGCCAGA-1_Initial_2	Initial_2	CATTAGTGAG	CATTAGTGAG
CTTATCTGTGGCGTAG-1_Subclone_2	Subclone_2	AGAGTTACGC	AGAGTTACGC
CTTATCTGTGGCGTCT-1_Subclone_1	Subclone_1	GAGCTAATAA	GAGCTAATAA
CTTATCTGTGGCGTTC-1_Subclone_2	Subclone_2	AGAGTTACGC	AGAGTTACGC
CTTATCTGTGGCTACC-1_Initial_1	Initial_1	ATAGTAAGTT	ATAGTAAGTT
CTTATCTGTGGGTAAC-1_Subclone_2	Subclone_2	AGAGTTACGC	AGAGTTACGC
CTTATCTGTTAAGTCC-1_Initial_1	Initial_1	TGCCTAAAAG	TGCCTAAAAG
CTTATCTGTTAGCAGA-1_Initial_1	Initial_1	AAAGGAAGAT	AAAGGAAGAT
CTTATCTGTTAGCGAA-1_Initial_1	Initial_1	AGCGAAAAAG	AGCGAAAAAG
CTTATCTGTTATAGCC-1_Initial_2	Initial_2	CCTGCCCATC	CCTGCCCATC
CTTATCTGTTCCGCTT-1_Subclone_1	Subclone_1	ATCCATACGA	ATCCATACGA
CTTATCTGTTCCGTGA-1_M3_LL2	M3_LL2	CGCGAAGGCT	CGCGAAGGCT
CTTATCTGTTCGCTTC-1_Subclone_1	Subclone_1	ATCCATACGA	ATCCATACGA
CTTATCTGTTCGGGCT-1_Subclone_1	Subclone_1	CGGATAGTGG	CGGATAGTGG
CTTATCTGTTCGGTCA-1_Subclone_2	Subclone_2	CGGATAGTGG	CGGATAGTGG
CTTATCTGTTGAATCC-1_M3_LL1	M3_LL1	ACAGAGAATA	ACAGAGAATA
CTTATCTGTTGCACAT-1_Subclone_1	Subclone_1	TAAACTAAGC	TAAACTAAGC
CTTATCTGTTGCGACC-1_Subclone_2	Subclone_2	CCAAGAATAA	CCAAGAATAA
CTTATCTGTTGCTAAC-1_Subclone_2	Subclone_2	CCAAGAATAA	CCAAGAATAA
CTTATCTGTTGGCTAT-1_Initial_1	Initial_1	CACATGCTTC	CACATGCTTC
CTTATCTGTTGTCCGA-1_Initial_2	Initial_2	AGCGAAAAAG	AGCGAAAAAG
CTTATCTGTTGTCCTC-1_Subclone_2	Subclone_2	ATCCATACGA	ATCCATACGA
CTTATCTGTTTACATG-1_Subclone_2	Subclone_2	ACCGCATAAC	ACCGCATAAC
CTTATCTGTTTACGAC-1_Initial_1	Initial_1	AAAAGGACAC	AAAAGGACAC
CTTATCTGTTTAGCGT-1_Subclone_1	Subclone_1	AGAGTTACGC	AGAGTTACGC
CTTATCTGTTTCCGAG-1_Subclone_1	Subclone_1	ATCCATACGA	ATCCATACGA
CTTATCTGTTTCCTCA-1_Subclone_2	Subclone_2	ATCCATACGA	ATCCATACGA
CTTATCTGTTTCGATA-1_Subclone_1	Subclone_1	AGAGTTACGC	AGAGTTACGC
CTTATCTGTTTGGGAA-1_Initial_2	Initial_2	GAAAAAAAGA	GAAAAAAAGA
CTTATGAGTAAGGACC-1_Subclone_2	Subclone_2	TAAACTAAGC	TAAACTAAGC
CTTATGAGTAAGGGTC-1_Subclone_1	Subclone_1	GAGCTAATAA	GAGCTAATAA
CTTATGAGTAAGTAGT-1_Subclone_2	Subclone_2	CCAAGAATAA	CCAAGAATAA
CTTATGAGTAATGGTG-1_Subclone_2	Subclone_2	CGGATAGTGG	CGGATAGTGG
CTTATGAGTAGCGCGA-1_Initial_2	Initial_2	GTTGCGAAGA	GTTGCGAAGA
CTTATGAGTAGGCGAT-1_Subclone_2	Subclone_2	AGAGTTACGC	AGAGTTACGC
CTTATGAGTAGGTGAC-1_Subclone_2	Subclone_2	GAGCTAATAA	GAGCTAATAA
CTTATGAGTATAGACG-1_M1_LN	M1_LN	AAACTACTAA	AAACTACTAA
CTTATGAGTATGGTTC-1_Subclone_1	Subclone_1	AGAGTTACGC	AGAGTTACGC
CTTATGAGTCAGTTCG-1_Initial_1	Initial_1	GAGCAACGCG	GAGCAACGCG
CTTATGAGTCATCACG-1_Subclone_2	Subclone_2	CGGATAGTGG	CGGATAGTGG
CTTATGAGTCATCGCA-1_Subclone_1	Subclone_1	GCCTTATCAC	GCCTTATCAC
CTTATGAGTCTGTCGA-1_Subclone_2	Subclone_2	ATCCATACGA	ATCCATACGA
CTTATGAGTCTTGAAC-1_Subclone_2	Subclone_2	AGAGTTACGC	AGAGTTACGC
CTTATGAGTGAAGTTG-1_M1_LL	M1_LL	GGTAGAGGAT	GGTAGAGGAT
CTTATGAGTGACGAAC-1_Subclone_1	Subclone_1	AGAGTTACGC	AGAGTTACGC
CTTATGAGTGACGATA-1_Subclone_2	Subclone_2	ATCCATACGA	ATCCATACGA
CTTATGAGTGATAGCA-1_Subclone_1	Subclone_1	ATCCATACGA	ATCCATACGA
CTTATGAGTGATGCCC-1_Subclone_1	Subclone_1	ACCGCATAAC	ACCGCATAAC
CTTATGAGTGCGATGG-1_Initial_2	Initial_2	GGAATGTTAC	GGAATGTTAC
CTTATGAGTGCGCAGA-1_Subclone_1	Subclone_1	AGAGTTACGC	AGAGTTACGC
CTTATGAGTTAACCAC-1_Initial_1	Initial_1	ATACGCAGTA	ATACGCAGTA
CTTATGAGTTAACCGT-1_M1_LN	M1_LN	CGATGAGGAA	CGATGAGGAA
CTTATGAGTTAAGGTG-1_Subclone_1	Subclone_1	CCAAGAATAA	CCAAGAATAA
CTTATGAGTTACACCG-1_M1_TH	M1_TH	AGAAGCACAA	AGAAGCACAA
CTTATGAGTTATGGGA-1_M1_LN	M1_LN	AAGGGGACAT	AAGGGGACAT
CTTATGAGTTCCAGCA-1_Initial_2	Initial_2	TTACCGTTGT	TTACCGTTGT
CTTATGAGTTCCATCC-1_Subclone_1	Subclone_1	AGAGTTACGC	AGAGTTACGC
CTTATGAGTTCCTCAC-1_Subclone_1	Subclone_1	CGGATAGTGG	CGGATAGTGG
CTTATGAGTTCGGTAT-1_Subclone_1	Subclone_1	CGGATAGTGG	CGGATAGTGG
CTTATGAGTTGACGGG-1_Subclone_2	Subclone_2	CCAAGAATAA	CCAAGAATAA
CTTATGAGTTGCGGAG-1_Subclone_1	Subclone_1	ACACACCATC	ACACACCATC
CTTATGAGTTGCGTCA-1_Subclone_2	Subclone_2	ATCCATACGA	ATCCATACGA
CTTATGAGTTGGACGG-1_M2_LV	M2_LV	ATGATCATAT	ATGATCATAT
CTTATGAGTTGGAGCG-1_Initial_2	Initial_2	CAGACCAGGA	CAGACCAGGA
CTTATGAGTTGGTAAG-1_Subclone_2	Subclone_2	CGGATAGTGG	CGGATAGTGG
CTTATGAGTTTAGGAG-1_Subclone_1	Subclone_1	ACACACCATC	ACACACCATC
CTTATGAGTTTCCTTG-1_Subclone_1	Subclone_1	AGAGTTACGC	AGAGTTACGC
CTTATGAGTTTCGGTG-1_Subclone_1	Subclone_1	AGAGTTACGC	AGAGTTACGC
CTTATGAGTTTGGCAT-1_Subclone_2	Subclone_2	ATCCATACGA	ATCCATACGA
CTTATGAGTTTGGTCG-1_Subclone_2	Subclone_2	ATCCATACGA	ATCCATACGA
CTTATGCTCAAGTCGC-1_Initial_1	Initial_1	AAATGCACAA	AAATGCACAA
CTTATGCTCAATGTAC-1_Initial_2	Initial_2	GCCGGAAAAA	GCCGGAAAAA
CTTATGCTCACATGGC-1_M3_LL2	M3_LL2	AAGGGGACAT	AAGGGGACAT
CTTATGCTCACTATCC-1_Subclone_2	Subclone_2	ATCCATACGA	ATCCATACGA
CTTATGCTCACTCCTG-1_Subclone_1	Subclone_1	AGAGTTACGC	AGAGTTACGC
CTTATGCTCACTTCAC-1_Initial_1	Initial_1	TGACGTGGGG	TGACGTGGGG
CTTATGCTCAGCAATT-1_Initial_1	Initial_1	ACAAACTCAT	ACAAACTCAT
CTTATGCTCAGCTATG-1_Subclone_1	Subclone_1	ATCCATACGA	ATCCATACGA
CTTATGCTCAGGTAGG-1_Subclone_2	Subclone_2	ACCGCATAAC	ACCGCATAAC
CTTATGCTCAGTTGAT-1_Subclone_2	Subclone_2	GCCTTATCAC	GCCTTATCAC
CTTATGCTCATGGATT-1_Subclone_1	Subclone_1	ACCGCATAAC	ACCGCATAAC
CTTATGCTCCAGCAGT-1_Subclone_1	Subclone_1	ACACACCATC	ACACACCATC
CTTATGCTCCAGGTGT-1_M2_LV	M2_LV	ATGATCATAT	ATGATCATAT
CTTATGCTCCATCAGA-1_Subclone_2	Subclone_2	ACACACCATC	ACACACCATC
CTTATGCTCCATCCGC-1_Subclone_2	Subclone_2	ATCCATACGA	ATCCATACGA
CTTATGCTCCATCTGT-1_Subclone_1	Subclone_1	AGAGTTACGC	AGAGTTACGC
CTTATGCTCCCAGGAT-1_Subclone_2	Subclone_2	CGGATAGTGG	CGGATAGTGG
CTTATGCTCCCCAATT-1_Subclone_2	Subclone_2	CTATGGTAAG	CTATGGTAAG
CTTATGCTCCCCATTG-1_Subclone_2	Subclone_2	ACACACCATC	ACACACCATC
CTTATGCTCCCGCTAC-1_Subclone_1	Subclone_1	CCAAGAATAA	CCAAGAATAA
CTTATGCTCCCGCTGT-1_Subclone_1	Subclone_1	GAGCTAATAA	GAGCTAATAA
CTTATGCTCCCGGCAA-1_Subclone_2	Subclone_2	CCAAGAATAA	CCAAGAATAA
CTTATGCTCCCGTTGC-1_Initial_1	Initial_1	GACGGAGCAT	GACGGAGCAT
CTTATGCTCCCTCAAT-1_M2_LV	M2_LV	ATGATCATAT	ATGATCATAT
CTTATGCTCCGCCTTA-1_M2_LL2	M2_LL2	CACAAGAGCA	CACAAGAGCA
CTTATGCTCCGCTGTC-1_Subclone_2	Subclone_2	CTATGGTAAG	CTATGGTAAG
CTTATGCTCCGGAGTT-1_Initial_1	Initial_1	GTTGTGTGCC	GTTGTGTGCC
CTTATGCTCCGGATAC-1_Subclone_1	Subclone_1	CCAAGAATAA	CCAAGAATAA
CTTATGCTCCGGGTAT-1_Subclone_1	Subclone_1	AGAGTTACGC	AGAGTTACGC
CTTATGCTCCGGTAGT-1_Subclone_2	Subclone_2	ATCCATACGA	ATCCATACGA
CTTATGCTCCTCACTG-1_Subclone_2	Subclone_2	ATCCATACGA	ATCCATACGA
CTTATGCTCCTCTCCT-1_Initial_2	Initial_2	AAACAGCGAA	AAACAGCGAA
CTTATGCTCCTCTCCT-1_M1_LL	M1_LL	GGTGTGGGGC	GGTGTGGGGC
CTTATGCTCCTTGATC-1_Initial_2	Initial_2	GAAAAAAAGA	GAAAAAAAGA
CTTATGCTCGAACCGT-1_Initial_2	Initial_2	ACAAATCATC	ACAAATCATC
CTTATGCTCGACCATA-1_Initial_2	Initial_2	CGGGAAGATT	CGGGACGATT
CTTATGCTCGACTGGT-1_Subclone_1	Subclone_1	TAAACTAAGC	TAAACTAAGC
CTTATGCTCGAGTCTA-1_Initial_1	Initial_1	ATAAAAACAG	ATAAAAACAG
CTTATGCTCGATACTG-1_M2_LL1	M2_LL1	GAAGACAGAA	GAAGACAGAA
CTTATGCTCGATAGCC-1_Initial_2	Initial_2	AGCATAAGAC	AGCATAAGAC
CTTATGCTCGATCGCG-1_Subclone_1	Subclone_1	CTATGGTAAG	CTATGGTAAG
CTTATGCTCGCGTCCT-1_M1_LN	M1_LN	AAGGGGACAT	AAGGGGACAT
CTTATGCTCGCTATCT-1_Subclone_2	Subclone_2	GAGCTAATAA	GAGCTAATAA
CTTATGCTCGCTGATA-1_Subclone_2	Subclone_2	ACACACCATC	ACACACCATC
CTTATGCTCGTGATGC-1_Subclone_2	Subclone_2	AGTGAACCAA	AGTGAACCAA
CTTATGCTCGTTCGCC-1_Subclone_1	Subclone_1	GAGCTAATAA	GAGCTAATAA
CTTATGCTCTAACCGA-1_Subclone_2	Subclone_2	ATCCATACGA	ATCCATACGA
CTTATGCTCTAAGCTG-1_Initial_2	Initial_2	GAAAAAAATC	GAAAAAAATC
CTTATGCTCTAAGTGT-1_Initial_2	Initial_2	CAAAGCGCAA	CAAAGCGCAA
CTTATGCTCTAGCTGA-1_Subclone_1	Subclone_1	CGGATAGTGG	CGGATAGTGG
CTTATGCTCTATGTCC-1_Subclone_1	Subclone_1	TAAACTAAGC	TAAACTAAGC
CTTATGCTCTTGAGGC-1_Initial_2	Initial_2	GGGAATGCCT	GGGAATGCCT
CTTATGGAGAACCATT-1_Subclone_2	Subclone_2	GAGCTAATAA	GAGCTAATAA
CTTATGGAGAATCACT-1_Initial_2	Initial_2	CCTGACACAG	CCTGACACAG
CTTATGGAGAATCAGA-1_Subclone_1	Subclone_1	AGTGAACCAA	AGTGAACCAA
CTTATGGAGATTAGCT-1_Subclone_1	Subclone_1	AGAGTTACGC	AGAGTTACGC
CTTATGGAGATTCGAT-1_Subclone_1	Subclone_1	AGAGTTACGC	AGAGTTACGC
CTTATGGAGCATAGCC-1_Subclone_2	Subclone_2	AGAGTTACGC	AGAGTTACGC
CTTATGGAGCATCGAC-1_Initial_2	Initial_2	ACAAAAAAGA	ACAAAAAAGG
CTTATGGAGCATGACC-1_Initial_2	Initial_2	CAAATGAAGA	CAAATGAAGA
CTTATGGAGCATTAAC-1_Subclone_2	Subclone_2	GAGCTAATAA	GAGCTAATAA
CTTATGGAGCCACTAA-1_Subclone_2	Subclone_2	ACCGCATAAC	ACCGCATAAC
CTTATGGAGCCCTGCT-1_Initial_1	Initial_1	TCCTTTTCTG	TCCTTTTCTG
CTTATGGAGCGAGACA-1_Subclone_2	Subclone_2	ATCCATACGA	ATCCATACGA
CTTATGGAGCGAGGAC-1_Initial_1	Initial_1	TAAGACCCCC	TAAGACCCCC
CTTATGGAGCGATAGG-1_Subclone_1	Subclone_1	AGAGTTACGC	AGAGTTACGC
CTTATGGAGCGATCTA-1_Subclone_2	Subclone_2	CCAAGAATAA	CCAAGAATAA
CTTATGGAGCGCAACT-1_Subclone_2	Subclone_2	CCAAGAATAA	CCAAGAATAA
CTTATGGAGCGCTCGA-1_Subclone_2	Subclone_2	ATCCATACGA	ATCCATACGA
CTTATGGAGCGGCATT-1_M1_LL	M1_LL	AAACAGCGAA	AAACAGCGAA
CTTATGGAGGAACCGA-1_Initial_2	Initial_2	ACAAAGGCGA	ACAAAGGCGA
CTTATGGAGGAGGATT-1_Initial_2	Initial_2	GGTACTGCAA	GGTACTGCAA
CTTATGGAGGATAGTA-1_Subclone_1	Subclone_1	AGAGTTACGC	AGAGTTACGC
CTTATGGAGGATGGGC-1_Initial_2	Initial_2	CCCATCAAGG	CCCATCAAGG
CTTATGGAGGCACGAA-1_M3_LL2	M3_LL2	AACGACGAAC	AACGACGAAC
CTTATGGAGGCATCCG-1_Initial_1	Initial_1	CCAAGAATAA	CCAAGAATAA
CTTATGGAGGCGAGTA-1_Subclone_2	Subclone_2	ATCCATACGA	ATCCATACGA
CTTATGGAGGCGTAGA-1_Initial_1	Initial_1	GAGACTGCCA	GAGACTGCCA
CTTATGGAGGGTAGCA-1_Initial_2	Initial_2	GATTACAGCC	GATTACAGCC
CTTATGGAGGTATATC-1_Initial_1	Initial_1	CTAACCAGGA	CTAACCAGGA
CTTATGGAGGTCCATA-1_Subclone_1	Subclone_1	AGAGTTACGC	AGAGTTACGC
CTTATGGAGTAACGGG-1_Subclone_2	Subclone_2	ATCCATACGA	ATCCATACGA
CTTATGGAGTATGTGT-1_Subclone_1	Subclone_1	AGAGTTACGC	AGAGTTACGC
CTTATGGAGTCAACCA-1_M3_LL2	M3_LL2	CCAATAACTA	CCAATAACTA
CTTATGGAGTCAGTCA-1_Initial_2	Initial_2	TGGGTCAAAC	TGGGTCAAAC
CTTATGGAGTCAGTGC-1_M2_LL1	M2_LL1	GCCGGCAGAA	GCCGGCAGAA
CTTATGGAGTGAACTT-1_Subclone_1	Subclone_1	CCAAGAATAA	CCAAGAATAA
CTTATGGAGTGAGTGG-1_Subclone_2	Subclone_2	ATCCATACGA	ATCCATACGA
CTTATGGAGTGCCTAA-1_Subclone_2	Subclone_2	GCCTTATCAC	GCCTTATCAC
CTTATGGAGTTACGCA-1_Subclone_2	Subclone_2	CCAAGAATAA	CCAAGAATAA
CTTATGGAGTTGCGAC-1_Subclone_1	Subclone_1	ACACACCATC	ACACACCATC
CTTCAATCAAACTCAA-1_Subclone_1	Subclone_1	AGAGTTACGC	AGAGTTACGC
CTTCAATCAAAGGCCC-1_Subclone_1	Subclone_1	CCAAGAATAA	CCAAGAATAA
CTTCAATCAAAGGGAC-1_Subclone_2	Subclone_2	AGAGTTACGC	AGAGTTACGC
CTTCAATCAACCTCTA-1_Subclone_2	Subclone_2	ATCCATACGA	ATCCATACGA
CTTCAATCAACTGTGG-1_Subclone_2	Subclone_2	ACACACCATC	ACACACCATC
CTTCAATCAAGGTACT-1_Subclone_1	Subclone_1	CCAAGAATAA	CCAAGAATAA
CTTCAATCAAGGTGCC-1_Subclone_2	Subclone_2	AGAGTTACGC	AGAGTTACGC
CTTCAATCAAGTCGAT-1_Subclone_2	Subclone_2	CGGATAGTGG	CGGATAGTGG
CTTCAATCAAGTGATC-1_M1_LN	M1_LN	AGACGACCAA	AGACGACCAA
CTTCAATCAATAGCCG-1_Subclone_2	Subclone_2	CTATGGTAAG	CTATGGTAAG
CTTCAATCAATTCGCC-1_Initial_1	Initial_1	AGAACGAGAA	AGAACGAGAA
CTTCAATCACAACGGC-1_Subclone_2	Subclone_2	ATCCATACGA	ATCCATACGA
CTTCAATCACAAGGAA-1_Initial_1	Initial_1	GGATCAACGC	GGATCAACGC
CTTCAATCACAAGGTT-1_Subclone_2	Subclone_2	CCAAGAATAG	CCAAGAATAA
CTTCAATCACATAGAC-1_Subclone_1	Subclone_1	AGAGTTACGC	AGAGTTACGC
CTTCAATCACATTACT-1_Subclone_2	Subclone_2	GAGCTAATAA	GAGCTAATAA
CTTCAATCACATTAGA-1_Initial_1	Initial_1	GTTGAGTAAT	GTTGAGTAAT
CTTCAATCACATTCGC-1_Subclone_2	Subclone_2	ATCCATACGA	ATCCATACGA
CTTCAATCACCTGGAA-1_Initial_1	Initial_1	TCAGGAGCGA	TCAGGAGCGA
CTTCAATCACCTTACA-1_Initial_2	Initial_2	AGAAACCCCA	AGAAACCCCA
CTTCAATCACTAGTCC-1_Subclone_1	Subclone_1	CGGATAGTGG	CGGATAGTGG
CTTCAATCACTATCCA-1_Subclone_1	Subclone_1	ACACACCATC	ACACACCATC
CTTCAATCACTCATAT-1_Subclone_2	Subclone_2	GAGCTAATAA	GAGCTAATAA
CTTCAATCACTTAGCC-1_Subclone_2	Subclone_2	CCAAGAATAA	CCAAGAATAA
CTTCAATCACTTCGGT-1_Subclone_2	Subclone_2	AGAGTTACGC	AGAGTTACGC
CTTCAATCAGCACCAA-1_Subclone_2	Subclone_2	CGGATAGTGG	CGGATAGTGG
CTTCAATCAGCACGGT-1_Subclone_2	Subclone_2	ATCCATACGA	ATCCATACGA
CTTCAATCAGCTCAGA-1_Subclone_2	Subclone_2	CGGATAGTGG	CGGATAGTGG
CTTCAATCAGGACATT-1_Initial_1	Initial_1	GCCTAAAGAA	GCCTAAAGAA
CTTCAATCAGGCTTAG-1_Subclone_1	Subclone_1	CCAAGAATAA	CCAAGAATAA
CTTCAATCAGGTTCGA-1_M2_LV	M2_LV	ATGATCATAT	ATGATCATAT
CTTCAATCAGGTTGGC-1_Subclone_2	Subclone_2	AGAGTTACGC	AGAGTTACGC
CTTCAATCATAAGCTA-1_Subclone_1	Subclone_1	CCAAGAATAA	CCAAGAATAA
CTTCAATCATAATCCT-1_Subclone_1	Subclone_1	ATCCATACGA	ATCCATACGA
CTTCAATCATAGACAC-1_Subclone_2	Subclone_2	ATCCATACGA	ATCCATACGA
CTTCAATCATAGATGC-1_Subclone_1	Subclone_1	AGAGTTACGC	AGAGTTACGC
CTTCAATCATAGATTG-1_Subclone_1	Subclone_1	AGAGTTACGC	AGAGTTACGC
CTTCAATCATCAATTC-1_Subclone_1	Subclone_1	CGGATAGTGG	CGGATAGTGG
CTTCAATCATCACGCT-1_Subclone_2	Subclone_2	GCCTTATCAC	GCCTTATCAC
CTTCAATCATCCCTGG-1_Subclone_2	Subclone_2	AGAGTTACGC	AGAGTTACGC
CTTCAATCATCGACAG-1_Subclone_2	Subclone_2	CCAAGAATAA	CCAAGAATAA
CTTCAATCATCGCTAC-1_Initial_2	Initial_2	ATAACAGTGC	ATAACAGTGC
CTTCAATCATCGCTGT-1_M1_LN	M1_LN	ACCGCCAAAA	ACCGCCAAAA
CTTCAATCATGATCGG-1_Subclone_1	Subclone_1	CTATGGTAAG	CTATGGTAAG
CTTCAATCATGCTGAG-1_Initial_2	Initial_2	TTGGCGTTCT	TTGGCGTTCT
CTTCAATCATGGAATC-1_Subclone_2	Subclone_2	CTATGGTAAG	CTATGGTAAG
CTTCAATCATGGATAC-1_Initial_1	Initial_1	CAAAAAAAAG	CAAAAAAAAG
CTTCAATCATGGCCTT-1_Subclone_2	Subclone_2	TAAACTAAGC	TAAACTAAGC
CTTCAATCATGGTTCC-1_Subclone_1	Subclone_1	AGAGTTACGC	AGAGTTACGC
CTTCAATCATTACACT-1_Subclone_2	Subclone_2	ACACACCATC	ACACACCATC
CTTCAATCATTACATC-1_Subclone_1	Subclone_1	CCAAGAATAA	CCAAGAATAA
CTTCAATCATTACCAT-1_Subclone_1	Subclone_1	CGGATAGTGG	CGGATAGTGG
CTTCAATCATTAGTCT-1_Subclone_2	Subclone_2	CCAAGAATAA	CCAAGAATAA
CTTCACTAGAATCAGA-1_M3_LL1	M3_LL1	AAAATAGGGT	AAAATAGGGT
CTTCACTAGATTAAGG-1_Initial_1	Initial_1	GCCTTAAGTA	GCCTTAAGTA
CTTCACTAGATTGCTG-1_Subclone_1	Subclone_1	CGGATAGTGG	CGGATAGTGG
CTTCACTAGCAACTCA-1_Subclone_2	Subclone_2	AGAGTTACGC	AGAGTTACGC
CTTCACTAGCAAGCTC-1_Initial_2	Initial_2	TTTAGACGTA	TTTAGACGTA
CTTCACTAGCAAGTGG-1_Subclone_1	Subclone_1	CCAAGAATAA	CCAAGAATAA
CTTCACTAGCATGTAT-1_Subclone_1	Subclone_1	CGGATAGTGG	CGGATAGTGG
CTTCACTAGCATTCAG-1_Subclone_2	Subclone_2	ATCCATACGA	ATCCATACGA
CTTCACTAGCCACACG-1_M1_LL	M1_LL	CACATGAGAG	CACATGAGAG
CTTCACTAGCCAGGAA-1_M1_LN	M1_LN	TAGGAGAATG	TAGGAGAATG
CTTCACTAGCCAGGAA-1_Subclone_1	Subclone_1	ATCCATACGA	ATCCATACGA
CTTCACTAGCCGACCA-1_Subclone_1	Subclone_1	AGAGTTACGC	AGAGTTACGC
CTTCACTAGCCTATCT-1_Subclone_1	Subclone_1	GAGCTAATAA	GAGCTAATAA
CTTCACTAGCCTGACG-1_Subclone_2	Subclone_2	CGGATAGTGG	CGGATAGTGG
CTTCACTAGCCTGCGA-1_Initial_1	Initial_1	TAAACTACTG	TAAACTACTG
CTTCACTAGCCTGGAT-1_Initial_2	Initial_2	GGTGACCATA	GGTGACCATA
CTTCACTAGCCTGGTG-1_Subclone_2	Subclone_2	AGAGTTACGC	AGAGTTACGC
CTTCACTAGCCTTCCA-1_M2_LV	M2_LV	ATGATCATAT	ATGATCATAT
CTTCACTAGCGGATCT-1_Subclone_2	Subclone_2	GAGCTAATAA	GAGCTAATAA
CTTCACTAGCTAATGT-1_Subclone_2	Subclone_2	CGGATAGTGG	CGGATAGTGG
CTTCACTAGCTGGTCG-1_Subclone_2	Subclone_2	GCCTTATCAC	GCCTTATCAC
CTTCACTAGGATAGAC-1_Initial_2	Initial_2	AGAGCCAGGA	AGAGCCAGGA
CTTCACTAGGATAGGT-1_Subclone_1	Subclone_1	AGAGTTACGC	AGAGTTACGC
CTTCACTAGGATGACG-1_Subclone_2	Subclone_2	AGAGTTACGC	AGAGTTACGC
CTTCACTAGGCACAGA-1_Initial_2	Initial_2	CACAGGGTGG	CACAGGGTGG
CTTCACTAGGCACGTT-1_Subclone_1	Subclone_1	ATCCATACGA	ATCCATACGA
CTTCACTAGGCTCAGT-1_Initial_2	Initial_2	AGGGGAGAGA	AGGGGAGAGA
CTTCACTAGGGCTAGA-1_Subclone_1	Subclone_1	ACACACCATC	ACACACCATC
CTTCACTAGGGTTGCT-1_M3_LL1	M3_LL1	AACGACGAAC	AACGACGAAC
CTTCACTAGGTATGAA-1_M2_LV	M2_LV	ATGATCATAT	ATGATCATAT
CTTCACTAGGTGACTC-1_Subclone_2	Subclone_2	ATCCATACGA	ATCCATACGA
CTTCACTAGGTGGACA-1_Subclone_2	Subclone_2	AGAGTTACGC	AGAGTTACGC
CTTCACTAGGTTAGGG-1_Initial_1	Initial_1	TTATTTTTTG	TTATTTTTTG
CTTCACTAGTAACCAT-1_Subclone_2	Subclone_2	ATCCATACGA	ATCCATACGA
CTTCACTAGTAACGGG-1_Initial_1	Initial_1	AGCCCACAAG	AGCCCACAAG
CTTCACTAGTAATGTC-1_M2_LV	M2_LV	ATGATCATAT	ATGATCATAT
CTTCACTAGTACGGCT-1_Subclone_1	Subclone_1	ATCCATACGA	ATCCATACGA
CTTCACTAGTAGCCGT-1_Subclone_1	Subclone_1	AGAGTTACGC	AGAGTTACGC
CTTCACTAGTCATAGT-1_Subclone_2	Subclone_2	ACACACCATC	ACACACCATC
CTTCACTAGTGACGAG-1_M1_LN	M1_LN	ATTTTCAGAT	ATTTTCAGAT
CTTCACTAGTTAGATC-1_Subclone_2	Subclone_2	GAGCTAATAA	GAGCTAATAA
CTTCACTAGTTAGTGT-1_Subclone_2	Subclone_2	ATCCATACGA	ATCCATACGA
CTTCACTAGTTGCGAC-1_M3_LL1	M3_LL1	GAGAAGTGAG	GAGAAGTGAG
CTTCAGCCAAACTAGC-1_Subclone_1	Subclone_1	ATCCATACGA	ATCCATACGA
CTTCAGCCAAACTATG-1_M1_LN	M1_LN	GAGGAGGGGT	GAGGAGGGGT
CTTCAGCCAACCAGTG-1_Initial_2	Initial_2	AATAGAAGAT	AATAGAAGAT
CTTCAGCCAACGTGGC-1_Subclone_2	Subclone_2	ACACACCATC	ACACACCATC
CTTCAGCCAACTTCCA-1_Initial_1	Initial_1	ACTCGACGGA	ACTCGACGGA
CTTCAGCCAAGCCAGC-1_Subclone_1	Subclone_1	GCCTTATCAC	GCCTTATCAC
CTTCAGCCAAGCGGAG-1_Subclone_1	Subclone_1	CGGATAGTGG	CGGATAGTGG
CTTCAGCCAAGCTAAC-1_Subclone_1	Subclone_1	AGAGTTACGC	AGAGTTACGC
CTTCAGCCAAGCTCAG-1_Subclone_2	Subclone_2	GCCTTATCAC	GCCTTATCAC
CTTCAGCCAAGGGCTC-1_Subclone_2	Subclone_2	ATCCATACGA	ATCCATACGA
CTTCAGCCAAGGTGCC-1_Subclone_1	Subclone_1	ATCCATACGA	ATCCATACGA
CTTCAGCCAAGGTTCG-1_Subclone_1	Subclone_1	AGAGTTACGC	AGAGTTACGC
CTTCAGCCAAGTGCGC-1_Subclone_2	Subclone_2	CCAAGAATAA	CCAAGAATAA
CTTCAGCCAAGTTCCC-1_M1_LN	M1_LN	ACCGCCAAAA	ACCGCCAAAA
CTTCAGCCAATACTAG-1_Subclone_1	Subclone_1	AGAGTTACGC	AGAGTTACGC
CTTCAGCCAATATGTG-1_Initial_1	Initial_1	ATAAAAAGAC	AAAAAAAGAC
CTTCAGCCAATCCATT-1_Subclone_1	Subclone_1	ATCCATACGA	ATCCATACGA
CTTCAGCCAATCGAAC-1_Initial_1	Initial_1	AGATACTTTT	AGATACTTTT
CTTCAGCCAATCGTGG-1_Subclone_1	Subclone_1	ACACACCATC	ACACACCATC
CTTCAGCCAATCTCTG-1_Subclone_1	Subclone_1	AGAGTTACGC	AGAGTTACGC
CTTCAGCCAATTCACT-1_Initial_1	Initial_1	ACGCAAAAAC	ACGTAAAAAC
CTTCAGCCACAACCGA-1_Subclone_2	Subclone_2	CCAAGAATAA	CCAAGAATAA
CTTCAGCCACATGCAG-1_Initial_1	Initial_1	GTGACATAAC	GTGACATAAC
CTTCAGCCACCAGGGT-1_Initial_1	Initial_1	CAAGAAATAG	CAAGAAATAG
CTTCAGCCACCTGCCA-1_Subclone_2	Subclone_2	ACACACCATC	ACACACCATC
CTTCAGCCACTAGCTC-1_M3_LV	M3_LV	TTTGGAAACC	TTTGGAAACC
CTTCAGCCACTCATCA-1_Subclone_1	Subclone_1	ACACACCATC	ACACACCATC
CTTCAGCCACTTCGGT-1_Subclone_1	Subclone_1	ATCCATACGA	ATCCATACGA
CTTCAGCCAGCACCAA-1_Initial_2	Initial_2	AACCGAGAAC	AACCGAGAAC
CTTCAGCCAGCACTAG-1_Initial_2	Initial_2	GCTAAGACGT	GCTAAGACGT
CTTCAGCCAGCTAAGT-1_M1_LL	M1_LL	AGAAACAAGA	AGAAACAAGA
CTTCAGCCAGCTACAG-1_Subclone_2	Subclone_2	ACACACCATC	ACACACCATC
CTTCAGCCAGCTCTGT-1_Subclone_1	Subclone_1	AGAGTTACGC	AGAGTTACGC
CTTCAGCCAGGAACCC-1_Subclone_1	Subclone_1	ATCCATACGA	ATCCATACGA
CTTCAGCCAGGGCTGT-1_Subclone_1	Subclone_1	AGAGTTACGC	AGAGTTACGC
CTTCAGCCAGTTGCGA-1_Subclone_1	Subclone_1	ATCCATACGA	ATCCATACGA
CTTCAGCCATCCCGAT-1_Initial_2	Initial_2	CGACCTAACA	CGAACTAACA
CTTCAGCCATCCGCTG-1_Initial_2	Initial_2	ACCAACGGTA	ACCAACGGTA
CTTCAGCCATCCGCTG-1_Subclone_1	Subclone_1	AGAGTTACGC	AGAGTTACGC
CTTCAGCCATCCTATG-1_Initial_2	Initial_2	AGTGATACCA	AGTGATACCA
CTTCAGCCATGACCTC-1_Subclone_1	Subclone_1	AGAGTTACGC	AGAGTTACGC
CTTCAGCCATGCTCGT-1_Subclone_1	Subclone_1	AGAGTTACGC	AGAGTTACGC
CTTCAGCCATGGATGT-1_Initial_2	Initial_2	GTTTGGACCT	GTTTGGACCT
CTTCAGCCATGGATGT-1_Subclone_1	Subclone_1	AGAGTTACGC	AGAGTTACGC
CTTCAGCCATGGTAAC-1_Subclone_2	Subclone_2	ATCCATACGA	ATCCATACGA
CTTCAGCCATTACGTT-1_Subclone_1	Subclone_1	CGGATAGTGG	CGGATAGTGG
CTTCAGCCATTAGTTC-1_M1_LN	M1_LN	CAAAAGGGAA	CAAAAGGGAA
CTTCAGCCATTCATGT-1_Initial_2	Initial_2	GGTGTGGGGC	GGTGTGGGGC
CTTCAGCCATTCGTCA-1_Subclone_2	Subclone_2	CCAAGAATAA	CCAAGAATAA
CTTCATATCACACCGG-1_Subclone_2	Subclone_2	AGAGTTACGC	AGAGTTACGC
CTTCATATCACCTCTG-1_Subclone_2	Subclone_2	ATCCATACGA	ATCCATACGA
CTTCATATCACGCATA-1_Subclone_1	Subclone_1	ACACACCATC	ACACACCATC
CTTCATATCACGCTAA-1_Initial_1	Initial_1	ATACCCAAAC	ATACCCAAAC
CTTCATATCACTTCCG-1_Subclone_2	Subclone_2	CCAAGAATAA	CCAAGAATAA
CTTCATATCAGCAACC-1_Initial_2	Initial_2	TGGCAAAACA	TGGCAAAACA
CTTCATATCAGGGAAT-1_M1_LN	M1_LN	AAATCAACAG	AAATCAACAG
CTTCATATCAGGGAAT-1_Subclone_2	Subclone_2	CCAAGAATAA	CCAAGAATAA
CTTCATATCAGGTAGG-1_M1_LN	M1_LN	TCGTAGATAT	TCGTAGATAT
CTTCATATCATCTCAC-1_Initial_2	Initial_2	AAACAGTGAA	AAACAGCGAA
CTTCATATCATGCCAA-1_Subclone_1	Subclone_1	CTATGGTAAG	CTATGGTAAG
CTTCATATCCACCGCT-1_Initial_2	Initial_2	AAAGGACAAG	AAAGGACAAG
CTTCATATCCATCCCA-1_Subclone_1	Subclone_1	AGAGTTACGC	AGAGTTACGC
CTTCATATCCATCGGG-1_M3_LL1	M3_LL1	AACGACGAAC	AACGACGAAC
CTTCATATCCATGAAT-1_Initial_2	Initial_2	CAGGACATCG	CAGGACATCG
CTTCATATCCCGTGTC-1_Initial_1	Initial_1	AAACACTTGG	AAACACTTGG
CTTCATATCCCTGTAT-1_Initial_2	Initial_2	GTGACATAAC	GTGACATAAC
CTTCATATCCGCGATG-1_M2_LV	M2_LV	ATGATCATAT	ATGATCATAT
CTTCATATCCGTAGTA-1_M1_LL	M1_LL	TCTGAATAAT	TCTGAATAAT
CTTCATATCCTGGTAA-1_Subclone_1	Subclone_1	ATCCATACGA	ATCCATACGA
CTTCATATCCTGGTCC-1_Initial_1	Initial_1	GCCGATAAGA	GCCGATAAGA
CTTCATATCCTGTCTG-1_Initial_2	Initial_2	GCTAATTTTG	GCTAATTTTG
CTTCATATCGAATTAC-1_Initial_1	Initial_1	AGCGTAGTCA	AGCGTAGTCA
CTTCATATCGACATCA-1_Subclone_2	Subclone_2	CCAAGAATAA	CCAAGAATAA
CTTCATATCGATGTAT-1_Initial_2	Initial_2	GGACATAAAC	GGACATAAAC
CTTCATATCGATTCAG-1_Subclone_1	Subclone_1	CCAAGAATAA	CCAAGAATAA
CTTCATATCGCGCTTC-1_Subclone_1	Subclone_1	GCCTTATCAC	GCCTTATCAC
CTTCATATCGCGTTAA-1_Initial_2	Initial_2	CTGTATAGCT	CTGTATAGCT
CTTCATATCGCTCATT-1_Initial_2	Initial_2	GCCGGCAGTT	GCCGGCAGTT
CTTCATATCGCTCATT-1_Subclone_2	Subclone_2	CCAAGAATAA	CCAAGAATAA
CTTCATATCGCTTGAA-1_Subclone_2	Subclone_2	AGAGTTACGC	AGAGTTACGC
CTTCATATCGTACAGC-1_Subclone_2	Subclone_2	AGAGTTACGC	AGAGTTACGC
CTTCATATCTGGTGAC-1_M3_LL1	M3_LL1	GCCAATGTGA	GCCAATGTGA
CTTCATATCTGTCTGT-1_Subclone_1	Subclone_1	AGAGTTACGC	AGAGTTACGC
CTTCATCAGAACGGGC-1_Subclone_1	Subclone_1	AGAGTTACGC	AGAGTTACGC
CTTCATCAGAAGCCTC-1_Initial_1	Initial_1	GTCTGCATTT	GTCTGCATTT
CTTCATCAGATTACGT-1_Subclone_1	Subclone_1	AGAGTTACGC	AGAGTTACGC
CTTCATCAGATTCGCA-1_Subclone_1	Subclone_1	AGAGTTACGC	AGAGTTACGC
CTTCATCAGATTCGTG-1_M1_LL	M1_LL	GAGAAAACAA	GAGAAAACAA
CTTCATCAGCAACTAT-1_Initial_2	Initial_2	GAGGAGGGGT	GAGGAGGGGT
CTTCATCAGCAGGCTT-1_Initial_2	Initial_2	TAGTGAGAAG	TAGTGAGAAG
CTTCATCAGCAGGGTA-1_Initial_2	Initial_2	ATGCCCAAAA	ATGCCCAAAA
CTTCATCAGCATCCAA-1_Subclone_1	Subclone_1	CCAAGAATAA	CCAAGAATAA
CTTCATCAGCATCTCT-1_Subclone_1	Subclone_1	ACCGCATAAC	ACCGCATAAC
CTTCATCAGCATTCAG-1_Initial_2	Initial_2	TATGCCAGCA	TATGCCAGCA
CTTCATCAGCCTTCCA-1_Subclone_1	Subclone_1	CCAAGAATAA	CCAAGAATAA
CTTCATCAGCGATGCT-1_Subclone_1	Subclone_1	CCAAGAATAA	CCAAGAATAA
CTTCATCAGCGCTGTG-1_Subclone_2	Subclone_2	ATCCATACGA	ATCCATACGA
CTTCATCAGCGGGAAC-1_Subclone_2	Subclone_2	ATCCATACGA	ATCCATACGA
CTTCATCAGCTACTGA-1_M1_LL	M1_LL	TAAGGGCAAC	TAAGGGCAAC
CTTCATCAGCTAGGCT-1_Initial_1	Initial_1	CGTGATTAAA	CGTGATTAAA
CTTCATCAGCTTCCGC-1_M2_LL1	M2_LL1	TTAAAGGCAG	TTAAAGGCAG
CTTCATCAGGAGGCTA-1_Subclone_1	Subclone_1	CCAAGAATAA	CCAAGAATAA
CTTCATCAGGATCTCA-1_Initial_1	Initial_1	GTTAGCGTTT	GTTAGCGTTT
CTTCATCAGGATTCGC-1_Subclone_1	Subclone_1	CCAAGAATAA	CCAAGAATAA
CTTCATCAGGCTCAGT-1_Subclone_2	Subclone_2	AGAGTTACGC	AGAGTTACGC
CTTCATCAGGGCTCCA-1_Initial_2	Initial_2	AAACAAACAT	AAACCAACAT
CTTCATCAGGGTATCC-1_Subclone_2	Subclone_2	ACACACCATC	ACACACCATC
CTTCATCAGGTAAGGT-1_Subclone_2	Subclone_2	CCAAGAATAA	CCAAGAATAA
CTTCATCAGGTACTTG-1_Subclone_2	Subclone_2	ACACACCATC	ACACACCATC
CTTCATCAGGTATGGG-1_Initial_2	Initial_2	CCCTATATAT	CCCTATATAT
CTTCATCAGGTCAACC-1_Subclone_2	Subclone_2	CTATGGTAAG	CTATGGTAAG
CTTCATCAGGTCGAGA-1_Subclone_2	Subclone_2	AGAGTTACGC	AGAGTTACGC
CTTCATCAGGTGCATC-1_Subclone_1	Subclone_1	AGAGTTACGC	AGAGTTACGC
CTTCATCAGGTGGAGC-1_Subclone_1	Subclone_1	AGAGTTACGC	AGAGTTACGC
CTTCATCAGTAATGGA-1_Subclone_1	Subclone_1	ATCCATACGA	ATCCATACGA
CTTCATCAGTAGCTCA-1_Subclone_1	Subclone_1	CCAAGAATAA	CCAAGAATAA
CTTCATCAGTAGCTGC-1_Subclone_1	Subclone_1	AGAGTTACGC	AGAGTTACGC
CTTCATCAGTAGGCAG-1_Initial_2	Initial_2	AAACACTTGG	AAACACTTGG
CTTCATCAGTAGGTAA-1_Subclone_1	Subclone_1	CCAAGAATAA	CCAAGAATAA
CTTCATCAGTCATACG-1_Subclone_1	Subclone_1	CGGATAGTGG	CGGATAGTGG
CTTCATCAGTCATCGA-1_Subclone_1	Subclone_1	CCAAGAATAA	CCAAGAATAA
CTTCATCAGTCATCTC-1_Subclone_1	Subclone_1	AGAGTTACGC	AGAGTTACGC
CTTCATCAGTCGAGCT-1_M2_LV	M2_LV	ATGATCATAT	ATGATCATAT
CTTCATCAGTCGAGGA-1_M1_LN	M1_LN	CAAAATGCCA	CAAAATGCCA
CTTCATCAGTGACCAC-1_Subclone_1	Subclone_1	CTATGGTAAG	CTATGGTAAG
CTTCATCAGTGTCATG-1_Subclone_1	Subclone_1	CTATGGTAAG	CTATGGTAAG
CTTCATCAGTTACCGA-1_Subclone_1	Subclone_1	AGAGTTACGC	AGAGTTACGC
CTTCATTGTAACCGAA-1_Subclone_1	Subclone_1	ATCCATACGA	ATCCATACGA
CTTCATTGTAACGACA-1_Initial_1	Initial_1	GGAAGAACTC	GGAAGAACTC
CTTCATTGTAAGCGCG-1_Subclone_1	Subclone_1	GAGCTAATAA	GAGCTAATAA
CTTCATTGTAAGTCAG-1_Initial_2	Initial_2	AGGCAAATAC	AGGCAAATAC
CTTCATTGTAATGAAC-1_Initial_2	Initial_2	CAGGCCGCCA	CAGGCCGCCA
CTTCATTGTAATGGTG-1_Subclone_1	Subclone_1	AGAGTTACGC	AGAGTTACGC
CTTCATTGTAATTGGG-1_Subclone_2	Subclone_2	CTATGGTAAG	CTATGGTAAG
CTTCATTGTAGCAGCG-1_Subclone_2	Subclone_2	CTATGGTAAG	CTATGGTAAG
CTTCATTGTAGCCCGT-1_M1_LN	M1_LN	GACAAGTGGG	GACAAGTGGG
CTTCATTGTAGCCCGT-1_Subclone_1	Subclone_1	ATCCATACGA	ATCCATACGA
CTTCATTGTAGTGAGC-1_M2_LV	M2_LV	ATGATCATAT	ATGATCATAT
CTTCATTGTCAAGCCC-1_Subclone_1	Subclone_1	CCAAGAATAA	CCAAGAATAA
CTTCATTGTCAATTCA-1_M1_LN	M1_LN	AAGGGGACAT	AAGGGGACAT
CTTCATTGTCAGCTTG-1_Initial_2	Initial_2	CGGGGCACAA	CGGGGCACAA
CTTCATTGTCATCCTC-1_Subclone_2	Subclone_2	CCAAGAATAA	CCAAGAATAA
CTTCATTGTCATCGGC-1_Subclone_1	Subclone_1	ATCCATACGA	ATCCATACGA
CTTCATTGTCATCGTG-1_Subclone_2	Subclone_2	CTATGGTAAG	CTATGGTAAG
CTTCATTGTCATGCCA-1_Initial_2	Initial_2	TTGCCGGTAT	TTGCCGGTAT
CTTCATTGTCCATACG-1_Subclone_1	Subclone_1	ATCCATACGA	ATCCATACGA
CTTCATTGTCTCAGTG-1_Initial_2	Initial_2	ATCCGCGACG	ATCCGCGACG
CTTCATTGTCTGGCGT-1_Subclone_2	Subclone_2	ACACACCATC	ACACACCATC
CTTCATTGTCTGGGCT-1_M1_LN	M1_LN	AAGGGGACAG	AAGGGGACAT
CTTCATTGTCTGTCCT-1_Subclone_1	Subclone_1	CCAAGAATAA	CCAAGAATAA
CTTCATTGTGAGCGCA-1_Subclone_1	Subclone_1	GCCTTATCAC	GCCTTATCAC
CTTCATTGTGAGGTCG-1_Subclone_2	Subclone_2	AGAGTTACGC	AGAGTTACGC
CTTCATTGTGATAGTG-1_Subclone_2	Subclone_2	AGAGTTACGC	AGAGTTACGC
CTTCATTGTGATGGGT-1_Subclone_1	Subclone_1	CCAAGAATAA	CCAAGAATAA
CTTCATTGTGATGGTA-1_Subclone_1	Subclone_1	AGAGTTACGC	AGAGTTACGC
CTTCATTGTGCAGTCC-1_Subclone_2	Subclone_2	AGAGTTACGC	AGAGTTACGC
CTTCATTGTGCATCCA-1_Subclone_2	Subclone_2	GAGCTAATAA	GAGCTAATAA
CTTCATTGTGGCCAGA-1_Subclone_1	Subclone_1	CCAAGAATAA	CCAAGAATAA
CTTCATTGTGGCTTGC-1_Subclone_2	Subclone_2	AGAGTTACGC	AGAGTTACGC
CTTCATTGTGGGTACG-1_M3_LL1	M3_LL1	ATACCCAAAC	ATACCCAAAC
CTTCATTGTGGGTTAA-1_Subclone_1	Subclone_1	CTATGGTAAG	CTATGGTAAG
CTTCATTGTTAGAGCA-1_Subclone_2	Subclone_2	ACACACCATC	ACACACCATC
CTTCATTGTTCCCAAG-1_Subclone_2	Subclone_2	AGAGTTACGC	AGAGTTACGC
CTTCATTGTTCCGTCT-1_M1_LL	M1_LL	GGTAGAGGAT	GGTAGAGGAT
CTTCATTGTTCCTCAC-1_Subclone_1	Subclone_1	AGAGTTACGC	AGAGTTACGC
CTTCATTGTTCCTCGT-1_Subclone_2	Subclone_2	CCAAGAATAA	CCAAGAATAA
CTTCATTGTTCGCTAG-1_Initial_2	Initial_2	TCCACTTGAA	TCCACTTGAA
CTTCATTGTTCGCTAG-1_Subclone_2	Subclone_2	GCCTTATCAC	GCCTTATCAC
CTTCATTGTTCGTAAC-1_Initial_1	Initial_1	CTGAACCGAT	CTGAACCGAT
CTTCATTGTTGACCAT-1_Initial_1	Initial_1	TAGGAGCATA	TAGGAGCATA
CTTCATTGTTGCAGGG-1_Subclone_1	Subclone_1	CCAAGAATAA	CCAAGAATAA
CTTCATTGTTGCGGTC-1_Subclone_2	Subclone_2	ACCGCATAAC	ACCGCATAAC
CTTCATTGTTGCTAAC-1_Subclone_2	Subclone_2	GAGCTAATAA	GAGCTAATAA
CTTCATTGTTGGCCTA-1_Subclone_2	Subclone_2	CCAAGAATAA	CCAAGAATAA
CTTCATTGTTGGCGAG-1_Subclone_1	Subclone_1	CGGATAGTGG	CGGATAGTGG
CTTCATTGTTGTAGCT-1_M1_LN	M1_LN	GACAAGTGGG	GACAAGTGGG
CTTCATTGTTGTCCAG-1_Initial_1	Initial_1	AGAGAGCCGG	AGAGAGCCGG
CTTCATTGTTTACTGA-1_Subclone_2	Subclone_2	ACACACCATC	ACACACCATC
CTTCATTGTTTCGCAG-1_Subclone_1	Subclone_1	CCAAGAATAA	CCAAGAATAA
CTTCATTGTTTGACTA-1_Subclone_1	Subclone_1	ATCCATACGA	ATCCATACGA
CTTCGAGGTAACGATG-1_Subclone_2	Subclone_2	AGTGAACCAA	AGTGAACCAA
CTTCGAGGTAAGCTGA-1_Subclone_2	Subclone_2	AGAGTTACGC	AGAGTTACGC
CTTCGAGGTAGCCATT-1_Subclone_1	Subclone_1	AGAGTTACGC	AGAGTTACGC
CTTCGAGGTAGCGGCA-1_Subclone_1	Subclone_1	ATCCATACGA	ATCCATACGA
CTTCGAGGTAGCTGAA-1_Subclone_2	Subclone_2	CGGATAGTGG	CGGATAGTGG
CTTCGAGGTCATTCGG-1_M1_LL	M1_LL	GGTGTGGGGC	GGTGTGGGGC
CTTCGAGGTCCATCGA-1_Initial_2	Initial_2	AAGGGGACAT	AAGGGGACAT
CTTCGAGGTCTCACCT-1_Subclone_2	Subclone_2	GAGCTAATAA	GAGCTAATAA
CTTCGAGGTCTCACGA-1_Subclone_1	Subclone_1	CGGATAGTGG	CGGATAGTGG
CTTCGAGGTCTGGTGC-1_Initial_2	Initial_2	GAAACAACGG	GAAACAACGG
CTTCGAGGTCTTGCCT-1_Subclone_1	Subclone_1	AGAGTTACGC	AGAGTTACGC
CTTCGAGGTGAGCAGT-1_Subclone_1	Subclone_1	ATCCATACGA	ATCCATACGA
CTTCGAGGTGAGGTAC-1_Subclone_1	Subclone_1	GAGCTAATAA	GAGCTAATAA
CTTCGAGGTGAGGTAC-1_Subclone_2	Subclone_2	AGAGTTACGC	AGAGTTACGC
CTTCGAGGTGATCCTG-1_Subclone_1	Subclone_1	ATCCATACGA	ATCCATACGA
CTTCGAGGTGCAACTT-1_Initial_2	Initial_2	CGGCGCAGAA	CGGCGCAGAA
CTTCGAGGTGCAAGGT-1_Subclone_2	Subclone_2	GAGCTAATAA	GAGCTAATAA
CTTCGAGGTGCAGGCA-1_Initial_1	Initial_1	GACGTAGAGC	GACGTAGAGC
CTTCGAGGTGCGATCC-1_Subclone_2	Subclone_2	CCAAGAATAA	CCAAGAATAA
CTTCGAGGTGCGATGG-1_Initial_1	Initial_1	AAACACTTGG	AAACACTTGG
CTTCGAGGTGCGCAGA-1_Subclone_1	Subclone_1	ACACACCATC	ACACACCATC
CTTCGAGGTGGACAGT-1_Subclone_2	Subclone_2	ATCCATACGA	ATCCATACGA
CTTCGAGGTTAATGCC-1_Subclone_1	Subclone_1	AGAGTTACGC	AGAGTTACGC
CTTCGAGGTTAATGGG-1_M2_LV	M2_LV	ATGATCATAT	ATGATCATAT
CTTCGAGGTTAGGTCT-1_Subclone_1	Subclone_1	AGAGTTACGC	AGAGTTACGC
CTTCGAGGTTATCAGC-1_Subclone_2	Subclone_2	AGAGTTACGC	AGAGTTACGC
CTTCGAGGTTATGGCT-1_M2_LL2	M2_LL2	CACCAAAACA	CACCAAAACA
CTTCGAGGTTCCAGAT-1_Subclone_2	Subclone_2	ATCCATACGA	ATCCATACGA
CTTCGAGGTTCGTAGT-1_Subclone_1	Subclone_1	CCAAGAATAA	CCAAGAATAA
CTTCGAGGTTCGTCAG-1_Subclone_2	Subclone_2	GAGCTAATAA	GAGCTAATAA
CTTCGAGGTTCGTGCA-1_Subclone_2	Subclone_2	ACACACCATC	ACACACCATC
CTTCGAGGTTGACTCG-1_Subclone_2	Subclone_2	ATCCATACGA	ATCCATACGA
CTTCGAGGTTGAGGCG-1_Subclone_1	Subclone_1	CGGATAGTGG	CGGATAGTGG
CTTCGAGGTTGAGGCG-1_Subclone_2	Subclone_2	GAGCTAATAA	GAGCTAATAA
CTTCGAGGTTGCCTTC-1_Subclone_2	Subclone_2	ATCCATACGA	ATCCATACGA
CTTCGAGGTTGCGAGG-1_Subclone_2	Subclone_2	AGAGTTACGC	AGAGTTACGC
CTTCGAGGTTGCGGAG-1_Subclone_1	Subclone_1	CTATGGTAAG	CTATGGTAAG
CTTCGAGGTTGCTTCC-1_Subclone_2	Subclone_2	AGAGTTACGC	AGAGTTACGC
CTTCGAGGTTGGCTAT-1_Initial_2	Initial_2	ACGGTCTCCA	ACGGTCTCCA
CTTCGAGGTTGTCCTC-1_Subclone_1	Subclone_1	ACACACCATC	ACACACCATC
CTTCGAGGTTTCCGAG-1_Subclone_2	Subclone_2	ACACACCATC	ACACACCATC
CTTCGAGGTTTCGCAG-1_Initial_2	Initial_2	ACACGACGGA	ACTCGACGGA
CTTCGAGGTTTGAGAG-1_Subclone_2	Subclone_2	AGAGTTACGC	AGAGTTACGC
CTTCGAGGTTTGCCCT-1_Subclone_1	Subclone_1	ACACACCATC	ACACACCATC
CTTCGAGGTTTGGGTT-1_Subclone_2	Subclone_2	ATCCATACGA	ATCCATACGA
CTTCGAGGTTTGGTCG-1_Subclone_1	Subclone_1	AGAGTTACGC	AGAGTTACGC
CTTCGATTCAAGTTAC-1_Subclone_1	Subclone_1	ACACACCATG	ACACACCATC
CTTCGATTCAATGTGT-1_Initial_1	Initial_1	ACGGGGATCG	ACGGGGATCG
CTTCGATTCACATGGC-1_M1_LN	M1_LN	AAGGGGACAT	AAGGGGACAT
CTTCGATTCACCACTT-1_Subclone_2	Subclone_2	CCAAGAATAA	CCAAGAATAA
CTTCGATTCACCAGCG-1_Subclone_1	Subclone_1	ACACACCATC	ACACACCATC
CTTCGATTCACCATAG-1_Subclone_1	Subclone_1	ATCCATACGA	ATCCATACGA
CTTCGATTCACCATTC-1_Subclone_2	Subclone_2	ATCCATACGA	ATCCATACGA
CTTCGATTCACCTCAT-1_Subclone_2	Subclone_2	GAGCTAATAA	GAGCTAATAA
CTTCGATTCACCTTAC-1_Subclone_2	Subclone_2	CTATGGTAAG	CTATGGTAAG
CTTCGATTCACGGAGA-1_Initial_2	Initial_2	ACCGCATAAC	ACCGCATAAC
CTTCGATTCACGTAGC-1_Subclone_2	Subclone_2	CTATGGTAAG	CTATGGTAAG
CTTCGATTCACTATCC-1_Subclone_2	Subclone_2	CCAAGAATAA	CCAAGAATAA
CTTCGATTCAGTACCA-1_Subclone_1	Subclone_1	ACACACCATC	ACACACCATC
CTTCGATTCATACTCC-1_Subclone_1	Subclone_1	AGAGTTACGC	AGAGTTACGC
CTTCGATTCCAATGTG-1_Subclone_2	Subclone_2	CGGATAGTGG	CGGATAGTGG
CTTCGATTCCAGGTGT-1_Initial_2	Initial_2	GGAAAGAAAC	GGAAAGAAAC
CTTCGATTCCGCGTCT-1_Subclone_2	Subclone_2	AGAGTTACGC	AGAGTTACGC
CTTCGATTCCGGAGTT-1_M2_LV	M2_LV	ATGATCATAT	ATGATCATAT
CTTCGATTCCGTGCGA-1_Subclone_1	Subclone_1	ATCCATACGA	ATCCATACGA
CTTCGATTCCGTGTCC-1_Subclone_1	Subclone_1	AGAGTTACGC	AGAGTTACGC
CTTCGATTCCGTTGGG-1_Initial_1	Initial_1	AGAAACAAGA	AGAAACAAGA
CTTCGATTCCTCAACT-1_Subclone_2	Subclone_2	ACACACCATC	ACACACCATC
CTTCGATTCCTCTACG-1_Subclone_1	Subclone_1	ATCCATACGA	ATCCATACGA
CTTCGATTCCTGCCAC-1_Subclone_1	Subclone_1	CCAAGAATAA	CCAAGAATAA
CTTCGATTCCTGCCTA-1_M2_LV	M2_LV	ATGATCATAT	ATGATCATAT
CTTCGATTCGAATTAC-1_Subclone_2	Subclone_2	AGAGTTACGC	AGAGTTACGC
CTTCGATTCGACCCAG-1_M1_LN	M1_LN	GAGGAGGGGT	GAGGAGGGGT
CTTCGATTCGATAGGG-1_Subclone_2	Subclone_2	CGGATAGTGG	CGGATAGTGG
CTTCGATTCGATCCAA-1_Initial_1	Initial_1	TCCAGCCATC	TCCAGCCATC
CTTCGATTCGATGTAT-1_Subclone_1	Subclone_1	ATCCATACGA	ATCCATACGA
CTTCGATTCGCATTGA-1_Initial_1	Initial_1	GAAACCTGTG	GAAACCTGTG
CTTCGATTCGCGATGT-1_Subclone_2	Subclone_2	AGAGTTACGC	AGAGTTACGC
CTTCGATTCGCGCGTA-1_M3_LL1	M3_LL1	GTCATACGCA	GTCATACGCA
CTTCGATTCGCTAGTA-1_Subclone_2	Subclone_2	ACACACCATC	ACACACCATC
CTTCGATTCGCTCTAT-1_Subclone_2	Subclone_2	GAGCTAATAA	GAGCTAATAA
CTTCGATTCGCTCTGC-1_Subclone_2	Subclone_2	ATCCATACGA	ATCCATACGA
CTTCGATTCGCTTGCC-1_Subclone_2	Subclone_2	AGAGTTACGC	AGAGTTACGC
CTTCGATTCTAACTCC-1_Initial_2	Initial_2	AACGAAGAAA	AACGAAGAAA
CTTCGATTCTAGATAC-1_Subclone_1	Subclone_1	ACCGCATAAC	ACCGCATAAC
CTTCGATTCTAGGCCG-1_M2_LL2	M2_LL2	ATGAGTATAC	ATGAGTATAC
CTTCGATTCTAGTGAT-1_Subclone_2	Subclone_2	AGAGTTACGC	AGAGTTACGC
CTTCGATTCTATGCGA-1_Subclone_2	Subclone_2	ACACACCATC	ACACACCATC
CTTCGATTCTCACACT-1_Subclone_2	Subclone_2	GAGCTAATAA	GAGCTAATAA
CTTCGATTCTGGATAT-1_Initial_2	Initial_2	GCGTAGGCGG	GCGTAGGCGG
CTTCGATTCTGTGCTT-1_Subclone_1	Subclone_1	CCAAGAATAA	CCAAGAATAA
CTTCGATTCTGTGGCG-1_Subclone_1	Subclone_1	ATCCATACGA	ATCCATACGA
CTTCGCATCAAGTAAG-1_Subclone_2	Subclone_2	AGAGTTACGC	AGAGTTACGC
CTTCGCATCAATCAGT-1_M2_LV	M2_LV	ATGATCATAT	ATGATCATAT
CTTCGCATCAATGTCG-1_Initial_1	Initial_1	AGACTGGAAA	AGACTGGAAA
CTTCGCATCACAGGCT-1_Subclone_1	Subclone_1	ATCCATACGA	ATCCATACGA
CTTCGCATCACCAGCG-1_Subclone_1	Subclone_1	CCAAGAATAA	CCAAGAATAA
CTTCGCATCACCTTAC-1_M1_LN	M1_LN	AGTACGAACT	AGTACGAACT
CTTCGCATCACGCGCA-1_Subclone_2	Subclone_2	TAAACTAAGC	TAAACTAAGC
CTTCGCATCACTCGAA-1_Subclone_1	Subclone_1	AGAGTTACGC	AGAGTTACGC
CTTCGCATCAGCGAGA-1_Initial_1	Initial_1	CAATATCGCC	CAATATCGCC
CTTCGCATCAGCGAGA-1_Subclone_1	Subclone_1	ACCGCATAAC	ACCGCATAAC
CTTCGCATCAGCTAAT-1_Subclone_2	Subclone_2	AGAGTTACGC	AGAGTTACGC
CTTCGCATCAGGTCAC-1_M1_IP	M1_IP	CCGACAAAAT	CCGACAAAAT
CTTCGCATCAGTATGT-1_Subclone_1	Subclone_1	ATCCATACGA	ATCCATACGA
CTTCGCATCATAGGCC-1_M2_LV	M2_LV	ATGATCATAT	ATGATCATAT
CTTCGCATCATGCCTT-1_Subclone_1	Subclone_1	AGAGTTACGC	AGAGTTACGC
CTTCGCATCCAATGTG-1_Subclone_1	Subclone_1	CCAAGAATAA	CCAAGAATAA
CTTCGCATCCATCCTG-1_Subclone_2	Subclone_2	AGAGTTACGC	AGAGTTACGC
CTTCGCATCCATCGCC-1_Initial_1	Initial_1	GAAAGAAAAC	GAAAGAAAAC
CTTCGCATCCATCTCG-1_Initial_1	Initial_1	TGAAACAGTC	TGAAACAGTC
CTTCGCATCCCAATTC-1_Subclone_2	Subclone_2	AGAGTTACGC	AGAGTTACGC
CTTCGCATCCCGCAAG-1_Initial_2	Initial_2	CAAAGTGATG	CAAAGTGATG
CTTCGCATCCCGTACC-1_Subclone_1	Subclone_1	AGAGTTACGC	AGAGTTACGC
CTTCGCATCCCGTTGC-1_Subclone_1	Subclone_1	ATCCATACGA	ATCCATACGA
CTTCGCATCCGCGAAT-1_Initial_1	Initial_1	TCTGAATAAT	TCTGAATAAT
CTTCGCATCCGCGCTT-1_Initial_2	Initial_2	TTGGGGATAT	TTGGGGATAT
CTTCGCATCCGGGTAT-1_Initial_2	Initial_2	CGAGGGGCGT	CGAGGGGCGT
CTTCGCATCCGGTTAA-1_Subclone_2	Subclone_2	CCAAGAATAA	CCAAGAATAA
CTTCGCATCCGTGGCA-1_Initial_1	Initial_1	ATCTTGTAAC	ATCTTGTAAC
CTTCGCATCCGTGTGG-1_Subclone_2	Subclone_2	CCAAGAATAA	CCAAGAATAA
CTTCGCATCCGTTGGG-1_Subclone_1	Subclone_1	AGAGTTACGC	AGAGTTACGC
CTTCGCATCCTCACCA-1_Subclone_2	Subclone_2	AGAGTTACGC	AGAGTTACGC
CTTCGCATCCTCGTCA-1_M1_LN	M1_LN	TCGTAGATAT	TCGTAGATAT
CTTCGCATCCTGATCT-1_Subclone_2	Subclone_2	AGAGTTACGC	AGAGTTACGC
CTTCGCATCCTGATGA-1_M2_LV	M2_LV	ATGATCATAT	ATGATCATAT
CTTCGCATCCTGTAAG-1_M2_LV	M2_LV	ATGATCATAT	ATGATCATAT
CTTCGCATCCTGTGCC-1_Subclone_1	Subclone_1	TAAACTAAGC	TAAACTAAGC
CTTCGCATCGACCAAC-1_Subclone_2	Subclone_2	CGGATAGTGG	CGGATAGTGG
CTTCGCATCGACCCGA-1_Subclone_2	Subclone_2	CCAAGAATAA	CCAAGAATAA
CTTCGCATCGACCTGG-1_Initial_2	Initial_2	GACGCAAGCA	GACGCAAGCA
CTTCGCATCGAGTTGC-1_Subclone_2	Subclone_2	GCCTTATCAC	GCCTTATCAC
CTTCGCATCGATATAC-1_Initial_2	Initial_2	TGGAAGCCTA	TGGAAGCCTA
CTTCGCATCGATGACC-1_Initial_2	Initial_2	AGAGCCAGGA	AGAGCCAGGA
CTTCGCATCGCATCGG-1_Subclone_2	Subclone_2	CCAAGAATAA	CCAAGAATAA
CTTCGCATCGCGCCTT-1_Subclone_2	Subclone_2	GAGCTAATAA	GAGCTAATAA
CTTCGCATCGCTAGTA-1_Initial_1	Initial_1	TGAAAAAAAG	TGAAAAAAAG
CTTCGCATCGCTATCT-1_Subclone_1	Subclone_1	CGGATAGTGG	CGGATAGTGG
CTTCGCATCGTAGTAT-1_Subclone_2	Subclone_2	CCAAGAATAA	CCAAGAATAA
CTTCGCATCGTGCGAT-1_Initial_1	Initial_1	AGAAGCAAAT	AGAAGCAAAT
CTTCGCATCGTTACAG-1_Initial_2	Initial_2	TGAAAGTGGA	TGAAAGTGGA
CTTCGCATCTAGATAC-1_Subclone_2	Subclone_2	CTATGGTAAG	CTATGGTAAG
CTTCGCATCTAGTACG-1_M2_LL1	M2_LL1	GAAGACAGAA	GAAGACAGAA
CTTCGCATCTATCAGG-1_Subclone_1	Subclone_1	ATCCATACGA	ATCCATACGA
CTTCGCATCTATCGCT-1_M2_LV	M2_LV	ATGATCATAT	ATGATCATAT
CTTCGCATCTATCGTC-1_Initial_2	Initial_2	AAAAACAAAA	AAAAACAAAA
CTTCGCATCTCATGCT-1_Subclone_2	Subclone_2	CCAAGAATAA	CCAAGAATAA
CTTCGCATCTGGCCCT-1_Subclone_2	Subclone_2	GCCTTATCAC	GCCTTATCAC
CTTCGCATCTGGTCGG-1_Subclone_1	Subclone_1	CTATGGTAAG	CTATGGTAAG
CTTCGCATCTGTCTGT-1_Initial_1	Initial_1	ATGATCATAT	ATGATCATAT
CTTCGCATCTGTGCAA-1_Subclone_1	Subclone_1	AGAGTTACGC	AGAGTTACGC
CTTCGCGCAAACCTGG-1_Initial_2	Initial_2	CGAGTAAACA	CGAGTAAACA
CTTCGCGCAAATCGCG-1_Subclone_1	Subclone_1	AGAGTTACGC	AGAGTTACGC
CTTCGCGCAACGTTCC-1_Subclone_2	Subclone_2	AGAGTTACGC	AGAGTTACGC
CTTCGCGCAAGCACTG-1_Initial_1	Initial_1	TAGTGAGAAG	TAGTGAGAAG
CTTCGCGCAAGCTTAA-1_Subclone_1	Subclone_1	AGAGTTACGC	AGAGTTACGC
CTTCGCGCAAGTGGAA-1_Subclone_1	Subclone_1	AGAGTTACGC	AGAGTTACGC
CTTCGCGCAATCCGTC-1_Initial_2	Initial_2	GCACGGGCGA	GCACGGGCGA
CTTCGCGCAATCGTCC-1_Subclone_2	Subclone_2	CCAAGAATAA	CCAAGAATAA
CTTCGCGCAATCTATC-1_Subclone_2	Subclone_2	AGAGTTACGC	AGAGTTACGC
CTTCGCGCAATCTGCC-1_Subclone_2	Subclone_2	AGAGTTACGC	AGAGTTACGC
CTTCGCGCAATGTGCG-1_Subclone_2	Subclone_2	ATCCATACGA	ATCCATACGA
CTTCGCGCAATTACAG-1_Subclone_1	Subclone_1	CGGATAGTGG	CGGATAGTGG
CTTCGCGCACAAGCTG-1_Subclone_1	Subclone_1	ATCCATACGA	ATCCATACGA
CTTCGCGCACATACTT-1_Subclone_1	Subclone_1	CTATGGTAAG	CTATGGTAAG
CTTCGCGCACATGATA-1_Subclone_1	Subclone_1	ATCCATACGA	ATCCATACGA
CTTCGCGCACCACATC-1_Initial_1	Initial_1	CAAAGCATAA	CAAAGCATAA
CTTCGCGCACCAGCAA-1_Subclone_2	Subclone_2	ACACACCATC	ACACACCATC
CTTCGCGCACCTTAAT-1_Initial_1	Initial_1	TGATCAATTG	TGATCAATTG
CTTCGCGCAGCACTTC-1_Subclone_1	Subclone_1	CTATGGTAAG	CTATGGTAAG
CTTCGCGCAGCAGTTG-1_Subclone_2	Subclone_2	AGTGAACCAA	AGTGAACCAA
CTTCGCGCAGCCAAGC-1_Subclone_2	Subclone_2	ACACACCATC	ACACACCATC
CTTCGCGCAGCCTACT-1_Subclone_2	Subclone_2	CGGATAGTGG	CGGATAGTGG
CTTCGCGCAGGCTCAA-1_M3_LL1	M3_LL1	AACGACGAAC	AACGACGAAC
CTTCGCGCAGTTGACG-1_Subclone_1	Subclone_1	CTATGGTAAG	CTATGGTAAG
CTTCGCGCATAAGCAC-1_Subclone_2	Subclone_2	CCAAGAATAA	CCAAGAATAA
CTTCGCGCATAATCCT-1_Subclone_2	Subclone_2	AGAGTTACGC	AGAGTTACGC
CTTCGCGCATCACTTG-1_Subclone_2	Subclone_2	CGGATAGTGG	CGGATAGTGG
CTTCGCGCATGAGTTA-1_Initial_2	Initial_2	GTTGTGTGCC	GTTGTGTGCC
CTTCGCGCATGCTGTC-1_Subclone_1	Subclone_1	AGAGTTACGC	AGAGTTACGC
CTTCGCGCATGGTTGG-1_Initial_2	Initial_2	AGCTAACGCA	AGCTAACGCA
CTTCGCGCATTAGTAG-1_M2_LL1	M2_LL1	CACCAAAACA	CACCAAAACA
CTTCGCGCATTCAGCC-1_Initial_2	Initial_2	GTATGTGAGA	GTATGTGAGA
CTTCGCGCATTCGTGC-1_M2_LV	M2_LV	ATGATCATAT	ATGATCATAT
CTTCGCGCATTCGTTG-1_Subclone_1	Subclone_1	AGAGTTACGC	AGAGTTACGC
CTTCGCGCATTGGAAC-1_Subclone_2	Subclone_2	AGAGTTACGC	AGAGTTACGC
CTTCGGCTCACCAGAC-1_M2_LL1	M2_LL1	AACGCCGGAA	AACGCCGGAA
CTTCGGCTCACGCAGT-1_Subclone_1	Subclone_1	CGGATAGTGG	CGGATAGTGG
CTTCGGCTCACTCAGA-1_Initial_1	Initial_1	GTGCAGTAGT	GTGCAGTAGT
CTTCGGCTCACTTCCG-1_Subclone_2	Subclone_2	AGAGTTACGC	AGAGTTACGC
CTTCGGCTCAGCTAAT-1_Subclone_2	Subclone_2	ATCCATACGA	ATCCATACGA
CTTCGGCTCAGGCTCG-1_Initial_2	Initial_2	GACAAAGCAG	GACAAAGCAG
CTTCGGCTCAGGCTCG-1_Subclone_1	Subclone_1	ATCCATACGA	ATCCATACGA
CTTCGGCTCAGGTCTA-1_Subclone_2	Subclone_2	CGGATAGTGG	CGGATAGTGG
CTTCGGCTCATATAGC-1_Initial_1	Initial_1	AAGTTGAAAC	AAGTTGAAAC
CTTCGGCTCATATCGG-1_Subclone_2	Subclone_2	AGAGTTACGC	AGAGTTACGC
CTTCGGCTCATCTGGA-1_Subclone_1	Subclone_1	CCAAGAATAA	CCAAGAATAA
CTTCGGCTCATGTAAC-1_M2_LL1	M2_LL1	GACGACAAGG	GACGACAAGG
CTTCGGCTCATGTCTC-1_Subclone_1	Subclone_1	CGGATAGTGG	CGGATAGTGG
CTTCGGCTCCAGCCCT-1_Subclone_2	Subclone_2	ACACACCATC	ACACACCATC
CTTCGGCTCCAGCCTC-1_Subclone_2	Subclone_2	ATCCATACGA	ATCCATACGA
CTTCGGCTCCATCCGC-1_Subclone_2	Subclone_2	ACACACCATC	ACACACCATC
CTTCGGCTCCATCTAC-1_Initial_2	Initial_2	CTCCAATCGT	CTCCAATCGT
CTTCGGCTCCCAGATA-1_Subclone_1	Subclone_1	ATCCATACGA	ATCCATACGA
CTTCGGCTCCCTGATT-1_Subclone_2	Subclone_2	AGAGTTACGC	AGAGTTACGC
CTTCGGCTCCGGTAGT-1_Subclone_2	Subclone_2	AGAGTTACGC	AGAGTTACGC
CTTCGGCTCCTGCATT-1_Subclone_1	Subclone_1	ATCCATACGA	ATCCATACGA
CTTCGGCTCGAACGAG-1_Subclone_2	Subclone_2	CTATGGTAAG	CTATGGTAAG
CTTCGGCTCGACCCAG-1_Initial_1	Initial_1	TGAAGGATAA	TGAAGGGTAA
CTTCGGCTCGACCGCA-1_Subclone_1	Subclone_1	ATCCATACGA	ATCCATACGA
CTTCGGCTCGACTGCG-1_Subclone_1	Subclone_1	CCAAGAATAA	CCAAGAATAA
CTTCGGCTCGAGCACT-1_Initial_2	Initial_2	GAAGAGCGAC	GAAGAGCGAC
CTTCGGCTCGAGTCCG-1_Subclone_2	Subclone_2	AGAGTTACGC	AGAGTTACGC
CTTCGGCTCGCGTTCC-1_Subclone_2	Subclone_2	CGGATAGTGG	CGGATAGTGG
CTTCGGCTCGTCTACT-1_Initial_2	Initial_2	GATGCCGCAT	GATGCCGCAT
CTTCGGCTCGTCTCCA-1_M3_LL2	M3_LL2	GCATTAGCGA	GCATTAGCGA
CTTCGGCTCTCACTGT-1_Subclone_1	Subclone_1	GCCTTATCAC	GCCTTATCAC
CTTCGGCTCTCATGTC-1_Subclone_2	Subclone_2	AGAGTTACGC	AGAGTTACGC
CTTCGGTCAAACCCAG-1_Initial_1	Initial_1	GACCGTTCGA	GACCGTTCGA
CTTCGGTCAAACCGGC-1_Subclone_1	Subclone_1	CCAAGAATAA	CCAAGAATAA
CTTCGGTCAAACCTAA-1_Initial_1	Initial_1	GGGGCCCGAC	GGGGCCCGAC
CTTCGGTCAAACTGTA-1_Initial_2	Initial_2	GAGTATCAAC	GAGTATCAAC
CTTCGGTCAACATGAC-1_Subclone_1	Subclone_1	GCCTTATCAC	GCCTTATCAC
CTTCGGTCAACCAGAT-1_Subclone_1	Subclone_1	GAGCTAATAA	GAGCTAATAA
CTTCGGTCAACCAGGC-1_Subclone_1	Subclone_1	AGAGTTACGC	AGAGTTACGC
CTTCGGTCAACGTGAT-1_M1_LN	M1_LN	AAGGGGACAT	AAGGGGACAT
CTTCGGTCAACTGTGG-1_Subclone_2	Subclone_2	ACACACCATC	ACACACCATC
CTTCGGTCAACTTCAT-1_Subclone_2	Subclone_2	ACACACCATC	ACACACCATC
CTTCGGTCAAGCCGAC-1_M1_LL	M1_LL	TAAGGGCAAC	TAAGGGCAAC
CTTCGGTCAAGCGATT-1_Subclone_2	Subclone_2	CGGATAGTGG	CGGATAGTGG
CTTCGGTCAAGCGTAT-1_Initial_1	Initial_1	ATAAAGATAA	ATATAGATAA
CTTCGGTCAAGCGTTG-1_Subclone_2	Subclone_2	ATCCATACGA	ATCCATACGA
CTTCGGTCAAGGTCTG-1_Subclone_1	Subclone_1	AGAGTTACGC	AGAGTTACGC
CTTCGGTCAAGTGATC-1_Subclone_2	Subclone_2	ACACACCATC	ACACACCATC
CTTCGGTCAAGTGCCA-1_Subclone_2	Subclone_2	AGAGTTACGC	AGAGTTACGC
CTTCGGTCAATAGCGT-1_Subclone_1	Subclone_1	GCCTTATCAC	GCCTTATCAC
CTTCGGTCAATCAGGT-1_Subclone_2	Subclone_2	ACACACCATC	ACACACCATC
CTTCGGTCAATCCCTA-1_Initial_2	Initial_2	TAAAGTGGGT	TAAAGTGGGT
CTTCGGTCAATCTCGC-1_Initial_2	Initial_2	GAAGGTTAGA	GAAGGTTAGA
CTTCGGTCAATTCGGG-1_M2_LV	M2_LV	ATGATCATAT	ATGATCATAT
CTTCGGTCACAACCAG-1_Subclone_1	Subclone_1	AGAGTTACGC	AGAGTTACGC
CTTCGGTCACAAGCGC-1_Initial_2	Initial_2	AAAAAAGAGA	AAAAAAGAGA
CTTCGGTCACAGCGTA-1_Subclone_1	Subclone_1	ATCCATACGA	ATCCATACGA
CTTCGGTCACATGAAC-1_Subclone_1	Subclone_1	ATCCATACGA	ATCCATACGA
CTTCGGTCACATGCCT-1_Initial_2	Initial_2	TGGGGCTACT	TGGGGCTACT
CTTCGGTCACATTAGA-1_Initial_1	Initial_1	ACCAGAACTT	ACCAGAACTT
CTTCGGTCACATTGGG-1_Initial_1	Initial_1	ACAAGCAGGC	ACAAGCAGGC
CTTCGGTCACTAACGG-1_M3_LL1	M3_LL1	AGAAATGCCG	AGAAATGCCG
CTTCGGTCACTAAGGT-1_Initial_2	Initial_2	AGGTGGACCG	AGGTGGACCG
CTTCGGTCACTACCCG-1_Subclone_1	Subclone_1	ACACACCATC	ACACACCATC
CTTCGGTCACTAGTAA-1_M2_LV	M2_LV	ATGATCATAT	ATGATCATAT
CTTCGGTCACTCGGAA-1_Subclone_2	Subclone_2	AGAGTTACGC	AGAGTTACGC
CTTCGGTCAGCACCAA-1_Subclone_1	Subclone_1	ATCCATACGA	ATCCATACGA
CTTCGGTCAGCCAGTA-1_Subclone_1	Subclone_1	AGAGTTACGC	AGAGTTACGC
CTTCGGTCAGGATCAT-1_Subclone_1	Subclone_1	ACACACCATC	ACACACCATC
CTTCGGTCAGGCAGGA-1_M3_LL2	M3_LL2	AACGACGAAC	AACGACGAAC
CTTCGGTCAGGCTCAA-1_Subclone_2	Subclone_2	AGAGTTACGC	AGAGTTACGC
CTTCGGTCAGGTATGT-1_Initial_2	Initial_2	AGAAACTATC	AGAAACTATC
CTTCGGTCAGGTTCGA-1_Subclone_2	Subclone_2	AGAGTTACGC	AGAGTTACGC
CTTCGGTCATAACCTT-1_Subclone_2	Subclone_2	ACACACCATC	ACACACCATC
CTTCGGTCATAAGCCG-1_Subclone_2	Subclone_2	ACACACCATC	ACACACCATC
CTTCGGTCATAAGGTC-1_Initial_2	Initial_2	AGTGAACCAA	AGTGAACCAA
CTTCGGTCATAATCCT-1_Subclone_2	Subclone_2	CTATGGTAAG	CTATGGTAAG
CTTCGGTCATCACGCT-1_M2_LV	M2_LV	ATGATCATAT	ATGATCATAT
CTTCGGTCATCCACAC-1_Subclone_2	Subclone_2	GCCTTATCAC	GCCTTATCAC
CTTCGGTCATGACGGC-1_Subclone_2	Subclone_2	AGAGTTACGC	AGAGTTACGC
CTTCGGTCATGACTAA-1_Subclone_2	Subclone_2	CCAAGAATAA	CCAAGAATAA
CTTCGGTCATGAGTGT-1_Subclone_2	Subclone_2	ACCGCATAAC	ACCGCATAAC
CTTCGGTCATGGCTCT-1_Subclone_2	Subclone_2	CCAAGAATAA	CCAAGAATAA
CTTCGGTCATGGCTTC-1_Subclone_1	Subclone_1	AGAGTTACGC	AGAGTTACGC
CTTCGGTCATTAAGCA-1_Subclone_1	Subclone_1	CGGATAGTGG	CGGATAGTGG
CTTCGGTCATTAGCGG-1_Initial_2	Initial_2	GAACGAGAAA	GAACGAGAAA
CTTCGGTCATTCCTCT-1_Subclone_2	Subclone_2	ACACACCATC	ACACACCATC
CTTCGTTAGATTACGT-1_Initial_2	Initial_2	ATACGAGCAG	ATACGAGCAG
CTTCGTTAGCAGGTTC-1_Subclone_1	Subclone_1	ATCCATACGA	ATCCATACGA
CTTCGTTAGCCACGCA-1_Subclone_1	Subclone_1	GAGCTAATAA	GAGCTAATAA
CTTCGTTAGCCGCGTA-1_Subclone_2	Subclone_2	CCAAGAATAA	CCAAGAATAA
CTTCGTTAGCGAAGCA-1_M3_LL1	M3_LL1	AAACACCAAG	AAACACCAAG
CTTCGTTAGCGCAATC-1_M1_LN	M1_LN	AACGAAGGTA	AACGAAGGTA
CTTCGTTAGCGCCACA-1_Initial_1	Initial_1	GAGGAGGGGT	GAGGAGGGGT
CTTCGTTAGCGGTTCG-1_Subclone_2	Subclone_2	ACACACCATC	ACACACCATC
CTTCGTTAGCTAAGGG-1_Subclone_1	Subclone_1	CTATGGTAAG	CTATGGTAAG
CTTCGTTAGCTAGCAC-1_Subclone_1	Subclone_1	GCCTTATCAC	GCCTTATCAC
CTTCGTTAGCTATGAT-1_Subclone_2	Subclone_2	ACACACCATC	ACACACCATC
CTTCGTTAGCTGAGTC-1_Initial_1	Initial_1	GAGAGAGGCA	GAGAGAGGCA
CTTCGTTAGCTGGTCG-1_Initial_2	Initial_2	TAATCGATTC	TAATCGATTC
CTTCGTTAGGAACTAA-1_Initial_2	Initial_2	TAAGCAATGT	TAAGCAATGT
CTTCGTTAGGAATGAC-1_Initial_2	Initial_2	TAAAAGGAAA	TAAAAGGAAA
CTTCGTTAGGAGGCAC-1_Subclone_1	Subclone_1	ACACACCATC	ACACACCATC
CTTCGTTAGGATTAAG-1_Subclone_2	Subclone_2	ATCCATACGA	ATCCATACGA
CTTCGTTAGGCAACTC-1_Subclone_2	Subclone_2	ATCCATACGA	ATCCATACGA
CTTCGTTAGGCAAGCA-1_Initial_2	Initial_2	GAAGTAGATG	GAAGTAGATG
CTTCGTTAGGCTATAT-1_Initial_2	Initial_2	GTAATTCCAC	GTAATTCCAC
CTTCGTTAGGCTCCGA-1_Subclone_2	Subclone_2	ATCCATACGA	ATCCATACGA
CTTCGTTAGGCTCTGG-1_M2_LL1	M2_LL1	TGTTGTCTAT	TGTTGTCTAT
CTTCGTTAGGCTTACA-1_Subclone_1	Subclone_1	ATCCATACGA	ATCCATACGA
CTTCGTTAGGGTATGG-1_Subclone_2	Subclone_2	GCCTTATCAC	GCCTTATCAC
CTTCGTTAGGGTTGGA-1_Initial_1	Initial_1	AACAAGGGCA	AACAAGGGCA
CTTCGTTAGGTAGTAA-1_Subclone_1	Subclone_1	AGAGTTACGC	AGAGTTACGC
CTTCGTTAGGTAGTCC-1_Initial_1	Initial_1	GGGAGAGCAC	GGGAGAGCAC
CTTCGTTAGGTCGAAG-1_Subclone_2	Subclone_2	TAAACTAAGC	TAAACTAAGC
CTTCGTTAGGTGCTCG-1_Subclone_2	Subclone_2	AGAGTTACGC	AGAGTTACGC
CTTCGTTAGGTGGCTT-1_M1_LN	M1_LN	CGAGACAAAA	CGAGACAAAA
CTTCGTTAGGTTAGGG-1_Initial_2	Initial_2	CCAAGAATAA	CCAAGAATAA
CTTCGTTAGGTTCGCG-1_M1_LN	M1_LN	AAGGGGACAT	AAGGGGACAT
CTTCGTTAGGTTCGTA-1_Subclone_1	Subclone_1	AGAGTTACGC	AGAGTTACGC
CTTCGTTAGTAACGCC-1_Initial_2	Initial_2	ACCAGAACTT	ACCAGAACTT
CTTCGTTAGTAACGCC-1_Subclone_2	Subclone_2	TAAACTAAGC	TAAACTAAGC
CTTCGTTAGTAAGCCC-1_Initial_2	Initial_2	TGGATTGGAG	TGGATTGGAG
CTTCGTTAGTAGGCTC-1_Subclone_1	Subclone_1	AGAGTTACGC	AGAGTTACGC
CTTCGTTAGTAGTCGC-1_Subclone_2	Subclone_2	CCAAGAATAA	CCAAGAATAA
CTTCGTTAGTAGTGCC-1_Initial_2	Initial_2	TCAGCGCAAC	TCAGCGCAAC
CTTCGTTAGTCATCTC-1_Subclone_1	Subclone_1	GCCTTATCAC	GCCTTATCAC
CTTCGTTAGTCGAGAG-1_M2_LL2	M2_LL2	GCCGGCAGAA	GCCGGCAGAA
CTTCGTTAGTCTCTGT-1_Initial_1	Initial_1	ACAGAAACCC	ACAGAAACCA
CTTCGTTAGTGATGGG-1_Subclone_2	Subclone_2	AGAGTTACGC	AGAGTTACGC
CTTCGTTAGTGCCCAG-1_Initial_1	Initial_1	TTCGGGGGGC	TTCGGGGGGC
CTTCGTTAGTGCTGCG-1_Subclone_1	Subclone_1	CGGATAGTGG	CGGATAGTGG
CTTCGTTAGTTACCCT-1_Subclone_1	Subclone_1	ACACACCATC	ACACACCATC
CTTCTAATCAAGTCCA-1_Subclone_2	Subclone_2	CCAAGAATAA	CCAAGAATAA
CTTCTAATCAATCAAC-1_Subclone_2	Subclone_2	ATCCATACGA	ATCCATACGA
CTTCTAATCACAGCCG-1_Subclone_1	Subclone_1	ATCCATACGA	ATCCATACGA
CTTCTAATCACCCTGC-1_Subclone_1	Subclone_1	ATCCATACGA	ATCCATACGA
CTTCTAATCACTAGGC-1_Subclone_1	Subclone_1	AGAGTTACGC	AGAGTTACGC
CTTCTAATCACTCATC-1_Subclone_1	Subclone_1	AGAGTTACGC	AGAGTTACGC
CTTCTAATCAGCTCGG-1_Subclone_2	Subclone_2	ACACACCATC	ACACACCATC
CTTCTAATCAGTTGAT-1_Subclone_2	Subclone_2	CGGATAGTGG	CGGATAGTGG
CTTCTAATCATACTCC-1_M1_LN	M1_LN	AAGGGGACAT	AAGGGGACAT
CTTCTAATCATCACGA-1_M2_LV	M2_LV	ATGATCATAT	ATGATCATAT
CTTCTAATCATCAGGC-1_Initial_2	Initial_2	AACTCGAGAA	AACTCGAGAA
CTTCTAATCATCGAAT-1_M1_LN	M1_LN	ACAAAGGCGA	ACAAAGGCGA
CTTCTAATCATGACTG-1_Initial_2	Initial_2	GGTCACAAAT	GGTCACAAAT
CTTCTAATCATGCGTA-1_Subclone_1	Subclone_1	GCCTTATCAC	GCCTTATCAC
CTTCTAATCATGTCTC-1_Subclone_2	Subclone_2	AGAGTTACGC	AGAGTTACGC
CTTCTAATCCAATGAT-1_Subclone_2	Subclone_2	ATCCATACGA	ATCCATACGA
CTTCTAATCCATTAGG-1_Subclone_2	Subclone_2	AGAGTTACGC	AGAGTTACGC
CTTCTAATCCATTGAG-1_Subclone_2	Subclone_2	AGAGTTACGC	AGAGTTACGC
CTTCTAATCCCGTGCT-1_Subclone_1	Subclone_1	CGGATAGTGG	CGGATAGTGG
CTTCTAATCCCTCTGA-1_Subclone_2	Subclone_2	AGAGTTACGC	AGAGTTACGC
CTTCTAATCCGCCATC-1_Subclone_2	Subclone_2	AGAGTTACGC	AGAGTTACGC
CTTCTAATCCGCCTTA-1_Subclone_2	Subclone_2	CCAAGAATAA	CCAAGAATAA
CTTCTAATCCGTTGCC-1_Subclone_2	Subclone_2	ATCCATACGA	ATCCATACGA
CTTCTAATCCTCATCG-1_Subclone_1	Subclone_1	CGGATAGTGG	CGGATAGTGG
CTTCTAATCCTCTCCT-1_Initial_2	Initial_2	GACCCCAAAT	GACCCCAAAT
CTTCTAATCCTGATTC-1_Initial_1	Initial_1	AACGCCAGAC	AACGCCAGAC
CTTCTAATCCTGCACC-1_Subclone_1	Subclone_1	GCCTTATCAC	GCCTTATCAC
CTTCTAATCCTGCTAT-1_Subclone_2	Subclone_2	GCCTTATCAC	GCCTTATCAC
CTTCTAATCCTGCTCA-1_M2_LV	M2_LV	ATGATCATAT	ATGATCATAT
CTTCTAATCCTTCAAC-1_Subclone_1	Subclone_1	GCCTTATCAC	GCCTTATCAC
CTTCTAATCCTTGGAA-1_Subclone_1	Subclone_1	CCAAGAATAA	CCAAGAATAA
CTTCTAATCGAACGTC-1_Subclone_1	Subclone_1	CGGATAGTGG	CGGATAGTGG
CTTCTAATCGCATCGG-1_Subclone_1	Subclone_1	CCAAGAATAA	CCAAGAATAA
CTTCTAATCGCGATGT-1_M2_LV	M2_LV	ATGATCATAT	ATGATCATAT
CTTCTAATCGCGCCAA-1_Subclone_1	Subclone_1	AGAGTTACGC	AGAGTTACGC
CTTCTAATCGCGTCGA-1_Subclone_2	Subclone_2	CCAAGAATAA	CCAAGAATAA
CTTCTAATCGCTCGTC-1_Subclone_1	Subclone_1	AGAGTTACGC	AGAGTTACGC
CTTCTAATCGCTCTAT-1_Subclone_1	Subclone_1	ACACACCATC	ACACACCATC
CTTCTAATCGCTTCAT-1_Subclone_1	Subclone_1	ACACACCATC	ACACACCATC
CTTCTAATCGCTTGCC-1_Subclone_1	Subclone_1	AGAGTTACGC	AGAGTTACGC
CTTCTAATCGTAATCG-1_M1_LL	M1_LL	ACAAAGGCGA	ACAAAGGCGA
CTTCTAATCGTAATGT-1_Subclone_2	Subclone_2	AGAGTTACGC	AGAGTTACGC
CTTCTAATCGTAGTCA-1_Subclone_2	Subclone_2	CCAAGAATAA	CCAAGAATAA
CTTCTAATCGTGCCTC-1_Subclone_2	Subclone_2	CCAAGAATAA	CCAAGAATAA
CTTCTAATCTCACTAC-1_Initial_2	Initial_2	GAGCCCACCT	GAGCCCACCT
CTTCTAATCTGGTACA-1_Subclone_1	Subclone_1	AGAGTTACGC	AGAGTTACGC
CTTCTAATCTGTAACG-1_Subclone_2	Subclone_2	CCAAGAATAA	CCAAGAATAA
CTTCTAATCTTGAGTG-1_Subclone_2	Subclone_2	CCAAGAATAA	CCAAGAATAA
CTTCTATGTAACCGGG-1_Subclone_1	Subclone_1	ATCCATACGA	ATCCATACGA
CTTCTATGTAACGGCG-1_Subclone_1	Subclone_1	AGAGTTACGC	AGAGTTACGC
CTTCTATGTAACGGTA-1_Initial_2	Initial_2	AGACATACAT	AGACATACAT
CTTCTATGTAGCTGGG-1_Initial_1	Initial_1	GTAAGATACG	GTAAGATACG
CTTCTATGTAGGTATG-1_Subclone_1	Subclone_1	CCAAGAATAA	CCAAGAATAA
CTTCTATGTCAACCGC-1_Subclone_1	Subclone_1	CCAAGAATAA	CCAAGAATAA
CTTCTATGTCAAGCAA-1_Subclone_2	Subclone_2	CGGATAGTGG	CGGATAGTGG
CTTCTATGTCAATGGA-1_Subclone_2	Subclone_2	ACACACCATC	ACACACCATC
CTTCTATGTCAGTAAG-1_Initial_1	Initial_1	AATACTACAT	AATACTACAT
CTTCTATGTCAGTAGA-1_Subclone_1	Subclone_1	CCAAGAATAA	CCAAGAATAA
CTTCTATGTCATGGCC-1_Initial_2	Initial_2	AATAGAAGAT	AATAGAAGAT
CTTCTATGTCATGTCG-1_M2_LL2	M2_LL2	GGCAGACAGA	GGCAGACAGA
CTTCTATGTCTCCAAG-1_Subclone_1	Subclone_1	ATCCATACGA	ATCCATACGA
CTTCTATGTCTTGAGT-1_Subclone_2	Subclone_2	ATCCATACGA	ATCCATACGA
CTTCTATGTCTTGCGA-1_Subclone_2	Subclone_2	CGGATAGTGG	CGGATAGTGG
CTTCTATGTGAACGAC-1_Subclone_1	Subclone_1	AGAGTTACGC	AGAGTTACGC
CTTCTATGTGAGGTGT-1_Initial_2	Initial_2	GGGAACCCGA	GGAAACCCGA
CTTCTATGTGATAGTG-1_Initial_2	Initial_2	CAAAGTGATG	CAAAGTGATG
CTTCTATGTGCACGTC-1_Initial_2	Initial_2	ACAAAACACG	ACAAAACACG
CTTCTATGTGGCGTGA-1_Subclone_2	Subclone_2	GCCTTATCAC	GCCTTATCAC
CTTCTATGTGGCTACC-1_Initial_1	Initial_1	CAACGGACAA	CAACGAACAA
CTTCTATGTTAACGTC-1_Subclone_2	Subclone_2	ATCCATACGA	ATCCATACGA
CTTCTATGTTAGACTC-1_M1_LL	M1_LL	AATAGAAGAT	AATAGAAGAT
CTTCTATGTTATCTAG-1_Initial_1	Initial_1	TAGTTTTTAT	TAGTTTTTAT
CTTCTATGTTCATCCC-1_Subclone_2	Subclone_2	ACACACCATC	ACACACCATC
CTTCTATGTTCCCAGA-1_Initial_1	Initial_1	ACATACTAAC	ACATACTAAC
CTTCTATGTTCCCTTA-1_Subclone_1	Subclone_1	AGAGTTACGC	AGAGTTACGC
CTTCTATGTTCCGTCT-1_Initial_2	Initial_2	ACTACCACGG	ACTACCACGG
CTTCTATGTTCGCACA-1_Subclone_2	Subclone_2	ACACACCATC	ACACACCATC
CTTCTATGTTCGTCTC-1_Subclone_2	Subclone_2	GCCTTATCAC	GCCTTATCAC
CTTCTATGTTCTGGAT-1_Subclone_2	Subclone_2	AGAGTTACGC	AGAGTTACGC
CTTCTATGTTCTGGCA-1_Subclone_2	Subclone_2	AGAGTTACGC	AGAGTTACGC
CTTCTATGTTGACGTT-1_Subclone_1	Subclone_1	CCAAGAATAA	CCAAGAATAA
CTTCTATGTTGCAGCC-1_Subclone_2	Subclone_2	ATCCATACGA	ATCCATACGA
CTTCTATGTTGCTGAT-1_Subclone_1	Subclone_1	GCCTTATCAC	GCCTTATCAC
CTTCTATGTTGGGCAG-1_Subclone_2	Subclone_2	CCAAGAATAA	CCAAGAATAA
CTTCTATGTTGTAAGG-1_M1_LN	M1_LN	TCTGGGAATG	TCTGGGAATG
CTTCTATGTTTACAGC-1_Subclone_1	Subclone_1	ACACACCATC	ACACACCATC
CTTCTATGTTTGAGAG-1_Initial_2	Initial_2	ATGATCATAT	ATGATCATAT
CTTCTATGTTTGCCAG-1_Subclone_1	Subclone_1	CTATGGTAAG	CTATGGTAAG
CTTCTATGTTTGCGGC-1_Subclone_1	Subclone_1	ATCCATACGA	ATCCATACGA
CTTCTATGTTTGGCGC-1_Subclone_2	Subclone_2	GCCTTATCAC	GCCTTATCAC
CTTCTATGTTTGGCTG-1_Subclone_2	Subclone_2	ATCCATACGA	ATCCATACGA
CTTCTATGTTTGGGTT-1_Subclone_2	Subclone_2	ACACACCATC	ACACACCATC
CTTCTCCTCAATCAAC-1_Subclone_2	Subclone_2	CGGATAGTGG	CGGATAGTGG
CTTCTCCTCAATTCCC-1_Subclone_2	Subclone_2	ACACACCATC	ACACACCATC
CTTCTCCTCACCATCT-1_Initial_2	Initial_2	GGTCTGCGCC	GGTCTGCGCC
CTTCTCCTCACTCAAG-1_M1_LN	M1_LN	GAAGACAGAA	GAAGACAGAA
CTTCTCCTCACTTGAG-1_Subclone_1	Subclone_1	AGAGTTACGC	AGAGTTACGC
CTTCTCCTCAGGTCCG-1_Subclone_2	Subclone_2	CTATGGTAAG	CTATGGTAAG
CTTCTCCTCAGTTCCT-1_Subclone_1	Subclone_1	AGAGTTACGC	AGAGTTACGC
CTTCTCCTCATCTCAC-1_Subclone_1	Subclone_1	GCCTTATCAC	GCCTTATCAC
CTTCTCCTCATGACTG-1_Subclone_1	Subclone_1	TAAACTAAGC	TAAACTAAGC
CTTCTCCTCCACCTCA-1_Initial_2	Initial_2	GTATCGATGG	GTATCGATGG
CTTCTCCTCCAGCATA-1_M1_LN	M1_LN	AAGGGGACAT	AAGGGGACAT
CTTCTCCTCCATCAAG-1_Initial_1	Initial_1	TCATTGTTGC	TCATTGTTGC
CTTCTCCTCCATCAAG-1_Subclone_1	Subclone_1	ATCCATACGA	ATCCATACGA
CTTCTCCTCCATGTGA-1_Initial_1	Initial_1	ATGCATTCGC	ATGCATTCGC
CTTCTCCTCCATTGAG-1_Subclone_2	Subclone_2	CCAAGAATAA	CCAAGAATAA
CTTCTCCTCCCCTGTA-1_Subclone_1	Subclone_1	ATCCATACGA	ATCCATACGA
CTTCTCCTCCCTGGTC-1_Subclone_1	Subclone_1	ACCGCATAAC	ACCGCATAAC
CTTCTCCTCCGCCACT-1_M2_LL1	M2_LL1	ATGAGTATAC	ATGAGTATAC
CTTCTCCTCCGTATAG-1_Subclone_1	Subclone_1	CCAAGAATAA	CCAAGAATAA
CTTCTCCTCCGTTAAG-1_Subclone_1	Subclone_1	CTATGGTAAG	CTATGGTAAG
CTTCTCCTCCGTTGCC-1_Initial_2	Initial_2	GAGCGGACAC	GAGCGGACAC
CTTCTCCTCCTCTAAC-1_M1_LN	M1_LN	CAAAAGGGAA	CAAAAGGGAA
CTTCTCCTCCTGAATG-1_Subclone_1	Subclone_1	ACACACCATC	ACACACCATC
CTTCTCCTCCTGATAG-1_Initial_1	Initial_1	ACAGGAGTAG	ACAGGAGTAG
CTTCTCCTCGAACGAG-1_Subclone_2	Subclone_2	CGGATAGTGG	CGGATAGTGG
CTTCTCCTCGAATCTG-1_Subclone_2	Subclone_2	CCAAGAATAA	CCAAGAATAA
CTTCTCCTCGACATCA-1_Subclone_1	Subclone_1	AGAGTTACGC	AGAGTTACGC
CTTCTCCTCGACCCAG-1_Subclone_1	Subclone_1	ACACACCATC	ACACACCATC
CTTCTCCTCGACTACA-1_M1_LN	M1_LN	GCATTAGCGA	GCATTAGCGA
CTTCTCCTCGACTAGC-1_Subclone_1	Subclone_1	ATCCATACGA	ATCCATACGA
CTTCTCCTCGAGTGTC-1_Subclone_1	Subclone_1	CTATGGTAAG	CTATGGTAAG
CTTCTCCTCGCTTGCC-1_Initial_1	Initial_1	AGCTACCCAA	AGCTACCCAA
CTTCTCCTCGTACAGC-1_Initial_1	Initial_1	GGACCTCACA	GGACCTCACA
CTTCTCCTCGTGATGC-1_Subclone_1	Subclone_1	AGAGTTACGC	AGAGTTACGC
CTTCTCCTCTAGCGCG-1_M3_LL2	M3_LL2	AAGGGGACAT	AAGGGGACAT
CTTCTCCTCTATCTCA-1_Subclone_1	Subclone_1	CGGATAGTGG	CGGATAGTGG
CTTCTCCTCTGGAAGG-1_Subclone_2	Subclone_2	ATCCATACGA	ATCCATACGA
CTTCTCCTCTGGCACG-1_Subclone_2	Subclone_2	CGGATAGTGG	CGGATAGTGG
CTTCTGGTCAAGTCGC-1_M2_LV	M2_LV	ATGATCATAT	ATGATCATAT
CTTCTGGTCAATCCCT-1_M3_LL2	M3_LL2	TCTGAATAAT	TCTGAATAAT
CTTCTGGTCACATAGT-1_M1_LN	M1_LN	CCCGCCAAAA	ACCGCCAAAA
CTTCTGGTCACATTGG-1_Subclone_1	Subclone_1	TAAACTAAGC	TAAACTAAGC
CTTCTGGTCACGCCAG-1_Initial_1	Initial_1	ACGAGATCGC	ACGAGATCGC
CTTCTGGTCACGCCAG-1_Subclone_1	Subclone_1	GCCTTATCAC	GCCTTATCAC
CTTCTGGTCACGCTAA-1_Subclone_2	Subclone_2	ACACACCATC	ACACACCATC
CTTCTGGTCACTATCC-1_Subclone_1	Subclone_1	GCCTTATCAC	GCCTTATCAC
CTTCTGGTCAGCATAT-1_Subclone_1	Subclone_1	AGAGTTACGC	AGAGTTACGC
CTTCTGGTCAGGACGA-1_Subclone_2	Subclone_2	CCAAGAATAA	CCAAGAATAA
CTTCTGGTCAGGAGAT-1_Subclone_2	Subclone_2	CCAAGAATAA	CCAAGAATAA
CTTCTGGTCAGGGCAA-1_Initial_1	Initial_1	GTCTGTTCAA	GTCTGTTCAA
CTTCTGGTCATCACTC-1_M1_LN	M1_LN	TCGTAGATAT	TCGTAGATAT
CTTCTGGTCATCTGGA-1_Subclone_2	Subclone_2	CCAAGAATAA	CCAAGAATAA
CTTCTGGTCATGACGC-1_Initial_2	Initial_2	GGAATGATAT	GGAATGATAT
CTTCTGGTCATGCTAG-1_Subclone_1	Subclone_1	ATCCATACGA	ATCCATACGA
CTTCTGGTCATGTCGA-1_Subclone_1	Subclone_1	ATCCATACGA	ATCCATACGA
CTTCTGGTCCAACCGG-1_Subclone_1	Subclone_1	AGAGTTACGC	AGAGTTACGC
CTTCTGGTCCACCGGA-1_Initial_2	Initial_2	GAACACAGAC	GAACACAGAC
CTTCTGGTCCAGATGC-1_Subclone_2	Subclone_2	CCAAGAATAA	CCAAGAATAA
CTTCTGGTCCAGGCCA-1_Subclone_2	Subclone_2	AGAGTTACGC	AGAGTTACGC
CTTCTGGTCCAGGTCG-1_Subclone_2	Subclone_2	ACACACCATC	ACACACCATC
CTTCTGGTCCATCCCA-1_Subclone_1	Subclone_1	ACACACCATC	ACACACCATC
CTTCTGGTCCCCAAGG-1_Subclone_1	Subclone_1	CCAAGAATAA	CCAAGAATAA
CTTCTGGTCCCCAAGG-1_Subclone_2	Subclone_2	ACACACCATC	ACACACCATC
CTTCTGGTCCCCATAT-1_Subclone_2	Subclone_2	AGAGTTACGC	AGAGTTACGC
CTTCTGGTCCCGGCAA-1_Initial_1	Initial_1	CGCTCCAAGA	CGCTCCAAGA
CTTCTGGTCCCTCACA-1_Subclone_2	Subclone_2	CCAAGAATAA	CCAAGAATAA
CTTCTGGTCCCTCAGC-1_Initial_2	Initial_2	CAAAGAATAT	CAAAGAATAT
CTTCTGGTCCCTCTCT-1_Subclone_2	Subclone_2	GCCTTATCAC	GCCTTATCAC
CTTCTGGTCCCTGACC-1_Subclone_1	Subclone_1	CCAAGAATAA	CCAAGAATAA
CTTCTGGTCCGCGAAT-1_M2_LV	M2_LV	ATGATCATAT	ATGATCATAT
CTTCTGGTCCGTAATG-1_Subclone_1	Subclone_1	AGAGTTACGC	AGAGTTACGC
CTTCTGGTCCTGTCTG-1_Initial_2	Initial_2	ACAATCCCCG	ACAATCCCCG
CTTCTGGTCCTGTGCC-1_Subclone_1	Subclone_1	AGAGTTACGC	AGAGTTACGC
CTTCTGGTCGATGCGT-1_Subclone_1	Subclone_1	CGGATAGTGG	CGGATAGTGG
CTTCTGGTCGCATACA-1_Initial_1	Initial_1	CGACCAATCA	CGACCAATCA
CTTCTGGTCGCATACA-1_M1_LN	M1_LN	TTGATCCATG	TTGATCCATG
CTTCTGGTCGCTATGA-1_Subclone_1	Subclone_1	AGAGTTACGC	AGAGTTACGC
CTTCTGGTCGTACAGC-1_Subclone_2	Subclone_2	ATCCATACGA	ATCCATACGA
CTTCTGGTCGTGCTCC-1_Subclone_2	Subclone_2	CCAAGAATAA	CCAAGAATAA
CTTCTGGTCTGTGAAT-1_Subclone_2	Subclone_2	ACCGCATAAC	ACCGCATAAC
CTTCTGGTCTGTGCTT-1_Subclone_1	Subclone_1	CCAAGAATAA	CCAAGAATAA
CTTGAACGTAACCCAT-1_Initial_1	Initial_1	TTTGGTGGGT	TTTGGTGGGT
CTTGAACGTAACGAAT-1_M2_LV	M2_LV	ATGATCATAT	ATGATCATAT
CTTGAACGTAACGGCG-1_Subclone_2	Subclone_2	ATCCATACGA	ATCCATACGA
CTTGAACGTAAGTGCA-1_Subclone_1	Subclone_1	AGAGTTACGC	AGAGTTACGC
CTTGAACGTAATCCGT-1_Subclone_1	Subclone_1	ATCCATACGA	ATCCATACGA
CTTGAACGTAATGAGT-1_M3_LL2	M3_LL2	AACGACGAAC	AACGACGAAC
CTTGAACGTAGCTCCA-1_M1_LL	M1_LL	TGGAGTGTGC	TGGAGTGTGC
CTTGAACGTAGGTACA-1_Subclone_2	Subclone_2	AGAGTTACGC	AGAGTTACGC
CTTGAACGTAGGTCGG-1_Initial_2	Initial_2	GCCGAAGGGG	GCCGAAGGGG
CTTGAACGTAGTGCCC-1_Subclone_1	Subclone_1	AGAGTTACGC	AGAGTTACGC
CTTGAACGTATTGCAC-1_Subclone_2	Subclone_2	CGGATAGTGG	CGGATAGTGG
CTTGAACGTATTGGAG-1_Initial_1	Initial_1	ATACGAGCAG	ATACGAGCAG
CTTGAACGTCAGTCGC-1_M1_LL	M1_LL	CAACCCAAGA	CAACCCAAGA
CTTGAACGTCATCATA-1_Initial_2	Initial_2	CACTCAATAA	CACTCAATAA
CTTGAACGTCATGTGT-1_Subclone_1	Subclone_1	AGAGTTACGC	AGAGTTACGC
CTTGAACGTCATTACA-1_Subclone_1	Subclone_1	AGAGTTACGC	AGAGTTACGC
CTTGAACGTCATTGCG-1_Subclone_2	Subclone_2	AGAGTTACGC	AGAGTTACGC
CTTGAACGTCCCGAGT-1_Subclone_1	Subclone_1	TAAACTAAGC	TAAACTAAGC
CTTGAACGTCCCGATA-1_Subclone_2	Subclone_2	AGAGTTACGC	AGAGTTACGC
CTTGAACGTCTTGCCT-1_Subclone_1	Subclone_1	CCAAGAATAA	CCAAGAATAA
CTTGAACGTGAAGGCT-1_Subclone_1	Subclone_1	ATCCATACGA	ATCCATACGA
CTTGAACGTGACTTCG-1_Initial_2	Initial_2	AAAAAGGCAG	AAAAAGGCAG
CTTGAACGTGAGGACT-1_Subclone_2	Subclone_2	ACACACCATC	ACACACCATC
CTTGAACGTGAGGATC-1_M1_LN	M1_LN	GCATTAGCGA	GCATTAGCGA
CTTGAACGTGATCAGA-1_Subclone_1	Subclone_1	CGGATAGTGG	CGGATAGTGG
CTTGAACGTGCAACCC-1_Initial_2	Initial_2	GCAGAAACGA	GCAGAAACGA
CTTGAACGTGCAACTT-1_Subclone_2	Subclone_2	AGAGTTACGC	AGAGTTACGC
CTTGAACGTGCATCGC-1_Subclone_2	Subclone_2	CGGATAGTGG	CGGATAGTGG
CTTGAACGTGCGAGAT-1_Subclone_2	Subclone_2	GAGCTAATAA	GAGCTAATAA
CTTGAACGTGCGCCAT-1_Subclone_2	Subclone_2	AGAGTTACGC	AGAGTTACGC
CTTGAACGTGCGGTTC-1_Subclone_1	Subclone_1	AGAGTTACGC	AGAGTTACGC
CTTGAACGTGCGTACC-1_Subclone_2	Subclone_2	ATCCATACGA	ATCCATACGA
CTTGAACGTTAGTCAC-1_Subclone_2	Subclone_2	CTATGGTAAG	CTATGGTAAG
CTTGAACGTTATCGAC-1_Subclone_2	Subclone_2	ACACACCATC	ACACACCATC
CTTGAACGTTCAAGCT-1_Subclone_1	Subclone_1	AGAGTTACGC	AGAGTTACGC
CTTGAACGTTCACGCA-1_M1_LN	M1_LN	ACCTAGTAAA	ACCTAGTAAA
CTTGAACGTTCACTAA-1_Subclone_1	Subclone_1	AGAGTTACGC	AGAGTTACGC
CTTGAACGTTCATCCC-1_Subclone_1	Subclone_1	CCAAGAATAA	CCAAGAATAA
CTTGAACGTTGAAGCA-1_Initial_2	Initial_2	GTACCGTAGT	GTACCGTAGT
CTTGAACGTTGCTCAG-1_Subclone_1	Subclone_1	CCAAGAATAA	CCAAGAATAA
CTTGAACGTTGGACCC-1_Subclone_2	Subclone_2	ACACACCATC	ACACACCATC
CTTGAACGTTGTCTCC-1_Subclone_1	Subclone_1	ATCCATACGA	ATCCATACGA
CTTGAACGTTTAAGCC-1_M3_LL2	M3_LL2	GTCATACGCA	GTCATACGCA
CTTGAACGTTTACTGA-1_Subclone_1	Subclone_1	ATCCATACGA	ATCCATACGA
CTTGAACGTTTGACAC-1_Subclone_1	Subclone_1	CCAAGAATAA	CCAAGAATAA
CTTGAACGTTTGATGC-1_Subclone_2	Subclone_2	CCAAGAATAA	CCAAGAATAA
CTTGAATAGAACCATT-1_Subclone_2	Subclone_2	CCAAGAATAA	CCAAGAATAA
CTTGAATAGAACCTGC-1_M2_LL2	M2_LL2	GCCGGCAGAA	GCCGGCAGAA
CTTGAATAGAACGAAC-1_M3_LL2	M3_LL2	ACAAGCGGAG	ACAAGCGGAG
CTTGAATAGAACGAGT-1_Subclone_1	Subclone_1	CCAAGAATAA	CCAAGAATAA
CTTGAATAGAAGGAAG-1_Subclone_2	Subclone_2	CCAAGAATAA	CCAAGAATAA
CTTGAATAGAAGGGAA-1_Initial_2	Initial_2	AACGCCAGAC	AACGCCAGAC
CTTGAATAGAAGGGTT-1_Initial_1	Initial_1	AAGGGAACTC	AAGGGAACTC
CTTGAATAGAATCCGC-1_Initial_2	Initial_2	TTCTCTTATA	TTCTCTTATA
CTTGAATAGAATCGTT-1_Subclone_2	Subclone_2	ATCCATACGA	ATCCATACGA
CTTGAATAGATTGGCC-1_Subclone_2	Subclone_2	AGAGTTACGC	AGAGTTACGC
CTTGAATAGCATAGGG-1_Initial_2	Initial_2	TAAAAAGGCT	TAAAAAGGCT
CTTGAATAGCCACGCA-1_M2_LV	M2_LV	ATGATCATAT	ATGATCATAT
CTTGAATAGCCTTCGC-1_Subclone_1	Subclone_1	ATCCATACGA	ATCCATACGA
CTTGAATAGCGAGTCT-1_M2_LL2	M2_LL2	CCACACGAGG	CCACACGAGG
CTTGAATAGCGATCTA-1_Subclone_1	Subclone_1	CCAAGAATAA	CCAAGAATAA
CTTGAATAGCGGTACT-1_Subclone_1	Subclone_1	ATCCATACGA	ATCCATACGA
CTTGAATAGCTACCAA-1_Initial_1	Initial_1	TTTAGGTCAT	TTTAGGTCAT
CTTGAATAGCTAGCGT-1_Subclone_2	Subclone_2	ATCCATACGA	ATCCATACGA
CTTGAATAGCTATACG-1_Subclone_1	Subclone_1	GCCTTATCAC	GCCTTATCAC
CTTGAATAGCTATGCA-1_Subclone_2	Subclone_2	ATCCATACGA	ATCCATACGA
CTTGAATAGCTGGATC-1_Subclone_1	Subclone_1	AGAGTTACGC	AGAGTTACGC
CTTGAATAGGAGCCAA-1_Subclone_2	Subclone_2	CCAAGAATAA	CCAAGAATAA
CTTGAATAGGAGGCAC-1_Subclone_1	Subclone_1	ACACACCATC	ACACACCATC
CTTGAATAGGCGAAGC-1_Subclone_1	Subclone_1	ATCCATACGA	ATCCATACGA
CTTGAATAGGCGTTAC-1_M1_LN	M1_LN	CGACCAGGAG	CGACCAGGAG
CTTGAATAGGCTTGGT-1_Subclone_2	Subclone_2	AGAGTTACGC	AGAGTTACGC
CTTGAATAGGGCTCAT-1_Initial_2	Initial_2	CAAATGGGAG	CAAATGGGAG
CTTGAATAGGTACTTG-1_Initial_1	Initial_1	AGAACTTAAC	AGAACTTAAC
CTTGAATAGGTTAGGG-1_Subclone_1	Subclone_1	AGAGTTACGC	AGAGTTACGC
CTTGAATAGGTTGGTC-1_M2_LV	M2_LV	ATGATCATAT	ATGATCATAT
CTTGAATAGTAGACTT-1_Subclone_2	Subclone_2	ATCCATACGA	ATCCATACGA
CTTGAATAGTAGCCGT-1_Initial_2	Initial_2	AGAGGAACCA	AGAGGAACCA
CTTGAATAGTAGGGCA-1_Subclone_1	Subclone_1	CCAAGAATAA	CCAAGAATAA
CTTGAATAGTAGTCTG-1_Subclone_1	Subclone_1	AGAGTTACGC	AGAGTTACGC
CTTGAATAGTAGTTAC-1_Subclone_1	Subclone_1	ACCGCATAAC	ACCGCATAAC
CTTGAATAGTAGTTCG-1_Subclone_2	Subclone_2	CTATGGTAAG	CTATGGTAAG
CTTGAATAGTTGGCCG-1_Initial_2	Initial_2	AACACCAGAA	AACACCAGAA
CTTGACCCAAACCGAT-1_Subclone_2	Subclone_2	CGGATAGTGG	CGGATAGTGG
CTTGACCCAAACTATG-1_Subclone_1	Subclone_1	CCAAGAATAA	CCAAGAATAA
CTTGACCCAAACTGCG-1_M1_LL	M1_LL	CAAAAGGGAA	CAAAAGGGAA
CTTGACCCAACCCTTA-1_Subclone_2	Subclone_2	ATCCATACGA	ATCCATACGA
CTTGACCCAACCGCAA-1_Initial_2	Initial_2	GAAGAATATC	GAAGAATATC
CTTGACCCAACCGCTT-1_Subclone_1	Subclone_1	ACACACCATC	ACACACCATC
CTTGACCCAACCTTGC-1_Initial_2	Initial_2	AATCCACCTA	AATCCACCTA
CTTGACCCAACTAGAC-1_Initial_1	Initial_1	ACACCCACCA	ACACCCACCA
CTTGACCCAACTGGCA-1_Subclone_2	Subclone_2	ACACACCATC	ACACACCATC
CTTGACCCAAGCATCG-1_M1_LN	M1_LN	AAGGGGACAT	AAGGGGACAT
CTTGACCCAAGTGAAG-1_Subclone_1	Subclone_1	ACACACCATC	ACACACCATC
CTTGACCCAATATACG-1_M2_LV	M2_LV	ATGATCATAT	ATGATCATAT
CTTGACCCAATCCTGC-1_Subclone_2	Subclone_2	AGAGTTACGC	AGAGTTACGC
CTTGACCCACAACGGC-1_Subclone_2	Subclone_2	ACACACCATC	ACACACCATC
CTTGACCCACAAGGTT-1_Subclone_2	Subclone_2	ACACACCATC	ACACACCATC
CTTGACCCACCTAATT-1_Subclone_1	Subclone_1	CCAAGAATAA	CCAAGAATAA
CTTGACCCACTTACTG-1_Subclone_2	Subclone_2	AGAGTTACGC	AGAGTTACGC
CTTGACCCAGCACCTT-1_M3_LL1	M3_LL1	AAAATAGGGT	AAAATAGGGT
CTTGACCCAGCCTAGA-1_Initial_1	Initial_1	CGACAAGAAG	CGACAAGAAG
CTTGACCCAGCTCGTT-1_Subclone_1	Subclone_1	GCCTTATCAC	GCCTTATCAC
CTTGACCCAGGAATGA-1_M2_LL2	M2_LL2	AATAGAAGAT	AATAGAAGAT
CTTGACCCAGGAGCCT-1_Subclone_1	Subclone_1	CCAAGAATAA	CCAAGAATAA
CTTGACCCAGGCTCAA-1_Subclone_1	Subclone_1	CTATGGTAAG	CTATGGTAAG
CTTGACCCAGGGCATC-1_Initial_1	Initial_1	TGAACAGCAG	TGAACAGCAG
CTTGACCCAGGTATCG-1_Subclone_1	Subclone_1	CGGATAGTGG	CGGATAGTGG
CTTGACCCAGTTGCCT-1_Subclone_2	Subclone_2	CCAAGAATAA	CCAAGAATAA
CTTGACCCAGTTGGAT-1_Subclone_1	Subclone_1	AGAGTTACGC	AGAGTTACGC
CTTGACCCATAACCAA-1_Subclone_2	Subclone_2	CTATGGTAAG	CTATGGTAAG
CTTGACCCATAACTTC-1_Subclone_1	Subclone_1	CTATGGTAAG	CTATGGTAAG
CTTGACCCATAGGCCA-1_M1_LN	M1_LN	CAAGACAGAA	GAAGACAGAA
CTTGACCCATCACGGA-1_Initial_2	Initial_2	AACGCCAGAC	AACGCCAGAC
CTTGACCCATCCCGAT-1_M1_LN	M1_LN	TCGTAGATAT	TCGTAGATAT
CTTGACCCATCCCTGG-1_Subclone_2	Subclone_2	AGAGTTACGC	AGAGTTACGC
CTTGACCCATCCGGTT-1_Subclone_2	Subclone_2	CCAAGAATAA	CCAAGAATAA
CTTGACCCATCGACTC-1_Initial_2	Initial_2	ACGTAAAAAC	ACGTAAAAAC
CTTGACCCATCGCTAC-1_Subclone_2	Subclone_2	AGAGTTACGC	AGAGTTACGC
CTTGACCCATGGATTA-1_M2_LV	M2_LV	ATGATCATAT	ATGATCATAT
CTTGACCCATTAACGA-1_Subclone_1	Subclone_1	AGAGTTACGC	AGAGTTACGC
CTTGACCCATTAACTC-1_Subclone_2	Subclone_2	AGAGTTACGC	AGAGTTACGC
CTTGACCCATTAGCCC-1_Subclone_2	Subclone_2	AGAGTTACGC	AGAGTTACGC
CTTGACCCATTAGGCG-1_Subclone_1	Subclone_1	TAAACTAAGC	TAAACTAAGC
CTTGACCCATTAGGGT-1_Subclone_2	Subclone_2	CCAAGAATAA	CCAAGAATAA
CTTGACCCATTCATGT-1_Subclone_1	Subclone_1	GCCTTATCAC	GCCTTATCAC
CTTGACCCATTCGGAG-1_Subclone_2	Subclone_2	CGGATAGTGG	CGGATAGTGG
CTTGACTTCAATTGGT-1_Initial_1	Initial_1	CAAGAAATAG	CAAGAAATAG
CTTGACTTCACACAGC-1_Subclone_2	Subclone_2	ACACACCATC	ACACACCATC
CTTGACTTCACAGACC-1_Initial_2	Initial_2	CAACAGAACA	GAACAGAACA
CTTGACTTCACATACG-1_Initial_1	Initial_1	TTTTTGTTGA	TTTTTGTTGA
CTTGACTTCACATGAT-1_Subclone_2	Subclone_2	CCAAGAATAA	CCAAGAATAA
CTTGACTTCACCAGTA-1_Initial_2	Initial_2	GAAGCTCAGC	GAAGCTCAGC
CTTGACTTCACCCTGC-1_Initial_2	Initial_2	AGACCACAGC	AGACCACAGC
CTTGACTTCACCTAAG-1_Initial_2	Initial_2	TTAAAGCAGG	TTAAGGCAGG
CTTGACTTCACGCACG-1_Subclone_2	Subclone_2	ACACACCATC	ACACACCATC
CTTGACTTCAGCACTA-1_Subclone_1	Subclone_1	GAGCTAATAA	GAGCTAATAA
CTTGACTTCAGGACGA-1_Subclone_1	Subclone_1	GAGCTAATAA	GAGCTAATAA
CTTGACTTCAGGCAGA-1_Initial_2	Initial_2	ATAAAAACAG	ATAAAAACAG
CTTGACTTCAGTACGC-1_Subclone_2	Subclone_2	AGAGTTACGC	AGAGTTACGC
CTTGACTTCAGTTGAT-1_Subclone_1	Subclone_1	ATCCATACGA	ATCCATACGA
CTTGACTTCATGCAAT-1_Subclone_2	Subclone_2	CTATGGTAAG	CTATGGTAAG
CTTGACTTCATGTAAC-1_M1_LN	M1_LN	AAGGGGACAT	AAGGGGACAT
CTTGACTTCCAATGTG-1_Subclone_1	Subclone_1	AGAGTTACGC	AGAGTTACGC
CTTGACTTCCAGATCA-1_Subclone_2	Subclone_2	AGAGTTACGC	AGAGTTACGC
CTTGACTTCCAGCAGT-1_Subclone_2	Subclone_2	ATCCATACGA	ATCCATACGA
CTTGACTTCCATATCC-1_Subclone_1	Subclone_1	CGGATAGTGG	CGGATAGTGG
CTTGACTTCCATGCAA-1_Subclone_2	Subclone_2	ATCCATACGA	ATCCATACGA
CTTGACTTCCCCATAT-1_Subclone_2	Subclone_2	AGAGTTACGC	AGAGTTACGC
CTTGACTTCCCGTACC-1_Subclone_1	Subclone_1	GAGCTAATAA	GAGCTAATAA
CTTGACTTCCCGTGAG-1_Subclone_1	Subclone_1	ATCCATACGA	ATCCATACGA
CTTGACTTCCGCAACG-1_Subclone_1	Subclone_1	GCCTTATCAC	GCCTTATCAC
CTTGACTTCCGCGGTA-1_M1_IP	M1_IP	TTGATCCATG	TTGATCCATG
CTTGACTTCCGTGAAC-1_M2_LV	M2_LV	ATGATCATAT	ATGATCATAT
CTTGACTTCCTGATGA-1_Initial_2	Initial_2	CAAGGCTCAA	CAAGGCTCAA
CTTGACTTCGAACCGT-1_M1_LN	M1_LN	AAGGGGACAT	AAGGGGACAT
CTTGACTTCGAAGCCT-1_Initial_2	Initial_2	AACAGGAGAC	AACGGGAGAC
CTTGACTTCGACCGAT-1_Subclone_2	Subclone_2	ATCCATACGA	ATCCATACGA
CTTGACTTCGATACTG-1_Subclone_2	Subclone_2	ATCCATACGA	ATCCATACGA
CTTGACTTCGATTGGC-1_Subclone_1	Subclone_1	ACCGCATAAC	ACCGCATAAC
CTTGACTTCGCATACA-1_Initial_2	Initial_2	ATCCATACGA	ATCCATACGA
CTTGACTTCGCTCTGC-1_Subclone_2	Subclone_2	GAGCTAATAA	GAGCTAATAA
CTTGACTTCGCTGAGT-1_M1_LN	M1_LN	AAGGGGACAT	AAGGGGACAT
CTTGACTTCGCTGAGT-1_Subclone_2	Subclone_2	ATCCATACGA	ATCCATACGA
CTTGACTTCGTACTTC-1_M2_LV	M2_LV	ATGATCATAT	ATGATCATAT
CTTGACTTCGTAGTCA-1_Subclone_1	Subclone_1	CCAAGAATAA	CCAAGAATAA
CTTGACTTCGTGCCGA-1_Subclone_2	Subclone_2	ACCGCATAAC	ACCGCATAAC
CTTGACTTCTATCGGA-1_Subclone_1	Subclone_1	AGAGTTACGC	AGAGTTACGC
CTTGACTTCTATGGCA-1_Initial_1	Initial_1	CTACCAACGA	CTACCAACGA
CTTGACTTCTCACACT-1_Initial_2	Initial_2	CGAGGCGAAA	CGAGGCGAAA
CTTGACTTCTCATGTC-1_Subclone_1	Subclone_1	GAGCTAATAA	GAGCTAATAA
CTTGAGGCAAAGGGTA-1_Subclone_1	Subclone_1	ATCCATACGA	ATCCATACGA
CTTGAGGCAAATTCCT-1_M2_LV	M2_LV	ATGATCATAT	ATGATCATAT
CTTGAGGCAACATCCC-1_Initial_2	Initial_2	GTAGACAACC	GTAGAGAACC
CTTGAGGCAACCAGAT-1_Subclone_2	Subclone_2	ACCGCATAAC	ACCGCATAAC
CTTGAGGCAACCTGAG-1_Subclone_2	Subclone_2	GAGCTAATAA	GAGCTAATAA
CTTGAGGCAACGTGGC-1_Initial_1	Initial_1	AGATGTGTGG	AGATGTGTGG
CTTGAGGCAACTACGG-1_Subclone_1	Subclone_1	ATCCATACGA	ATCCATACGA
CTTGAGGCAACTATCT-1_Initial_2	Initial_2	AACTCAACAT	AACTCAACAT
CTTGAGGCAACTCGTC-1_Subclone_2	Subclone_2	ATCCATACGA	ATCCATACGA
CTTGAGGCAAGCTAGT-1_Subclone_1	Subclone_1	AGTGAACCAA	AGTGAACCAA
CTTGAGGCAAGTATGC-1_Subclone_1	Subclone_1	AGAGTTACGC	AGAGTTACGC
CTTGAGGCAATCCGCT-1_Subclone_1	Subclone_1	CTATGGTAAG	CTATGGTAAG
CTTGAGGCAATGCCAG-1_Subclone_2	Subclone_2	CCAAGAATAA	CCAAGAATAA
CTTGAGGCAATGCCCT-1_Subclone_2	Subclone_2	CCAAGAATAA	CCAAGAATAA
CTTGAGGCAATGGGCC-1_Subclone_2	Subclone_2	CCAAGAATAA	CCAAGAATAA
CTTGAGGCACAACCGA-1_Initial_1	Initial_1	CCTCGAGAAA	CCTCGAGAAA
CTTGAGGCACAACGAT-1_Initial_2	Initial_2	CGGGCCAAAG	CGGGCCAAAC
CTTGAGGCACAAGCGC-1_Subclone_2	Subclone_2	ATCCATACGA	ATCCATACGA
CTTGAGGCACCTATAT-1_Subclone_2	Subclone_2	ACACACCATC	ACACACCATC
CTTGAGGCACTAACCC-1_Subclone_1	Subclone_1	AGAGTTACGC	AGAGTTACGC
CTTGAGGCACTAACTT-1_Subclone_2	Subclone_2	AGAGTTACGC	AGAGTTACGC
CTTGAGGCAGCAGGAG-1_Initial_2	Initial_2	GAAGAAACAG	GAAGCAACAG
CTTGAGGCAGCCTAAG-1_Subclone_2	Subclone_2	AGAGTTACGC	AGAGTTACGC
CTTGAGGCAGCTACCT-1_Subclone_1	Subclone_1	GCCTTATCAC	GCCTTATCAC
CTTGAGGCAGGCAGTC-1_Subclone_1	Subclone_1	AGAGTTACGC	AGAGTTACGC
CTTGAGGCATCATATC-1_Initial_1	Initial_1	TAGTGAGAAG	TAGTGAGAAG
CTTGAGGCATCCCTAA-1_Initial_2	Initial_2	AATCGCACAG	AATCGCACAG
CTTGAGGCATCCTGGT-1_Subclone_2	Subclone_2	ACACACCATC	ACACACCATC
CTTGAGGCATGAAGTC-1_Subclone_1	Subclone_1	AGAGTTACGC	AGAGTTACGC
CTTGAGGCATGACACG-1_Initial_2	Initial_2	AGGTCGATAA	AGGTCGATAA
CTTGAGGCATGACCCT-1_Initial_1	Initial_1	ATAAAAACAG	ATAAAAACAG
CTTGAGGCATGACCTC-1_Subclone_1	Subclone_1	CGGATAGTGG	CGGATAGTGG
CTTGAGGCATGAGCCA-1_Initial_2	Initial_2	ACAGAGAATA	ACAGAGAATA
CTTGAGGCATGCGTAG-1_Subclone_2	Subclone_2	GCCTTATCAC	GCCTTATCAC
CTTGAGGCATGGCTCT-1_Subclone_2	Subclone_2	ATCCATACGA	ATCCATACGA
CTTGAGGCATTCGTAT-1_Subclone_2	Subclone_2	AGAGTTACGC	AGAGTTACGC
CTTGATAGTAACGGCG-1_M3_LL1	M3_LL1	AGAGTTACGC	AGAGTTACGC
CTTGATAGTAAGCAGC-1_Subclone_2	Subclone_2	CTATGGTAAG	CTATGGTAAG
CTTGATAGTAAGTAGT-1_Subclone_1	Subclone_1	CGGATAGTGG	CGGATAGTGG
CTTGATAGTAAGTGAT-1_Subclone_2	Subclone_2	AGAGTTACGC	AGAGTTACGC
CTTGATAGTAGCAGAC-1_Initial_1	Initial_1	ACAAAAGATA	ACAAAAGATG
CTTGATAGTAGTAGCA-1_Subclone_2	Subclone_2	ATCCATACGA	ATCCATACGA
CTTGATAGTAGTAGGC-1_Initial_2	Initial_2	GTGAGGTTCA	GTGAGGTTCA
CTTGATAGTCATCCAG-1_Subclone_1	Subclone_1	AGAGTTACGC	AGAGTTACGC
CTTGATAGTCTAACCG-1_Subclone_2	Subclone_2	ATCCATACGA	ATCCATACGA
CTTGATAGTCTAGCGC-1_Subclone_1	Subclone_1	CCAAGAATAA	CCAAGAATAA
CTTGATAGTGAAGGCT-1_M1_LN	M1_LN	GAGGAGGGGT	GAGGAGGGGT
CTTGATAGTGAGTTAG-1_Subclone_2	Subclone_2	CGGATAGTGG	CGGATAGTGG
CTTGATAGTGATCAAG-1_Subclone_1	Subclone_1	AGAGTTACGC	AGAGTTACGC
CTTGATAGTGCGCGAA-1_Subclone_1	Subclone_1	CGGATAGTGG	CGGATAGTGG
CTTGATAGTGGAGAGA-1_Subclone_1	Subclone_1	CTATGGTAAG	CTATGGTAAG
CTTGATAGTGGAGCAT-1_Initial_2	Initial_2	ACGCAAATCC	ACGCAAATCC
CTTGATAGTGGGAATC-1_Subclone_2	Subclone_2	AGAGTTACGC	AGAGTTACGC
CTTGATAGTTAATCGC-1_Initial_1	Initial_1	AGTGATACCA	AGTGATACCA
CTTGATAGTTACACCG-1_Initial_2	Initial_2	AGATAAAACA	AGATAAAACA
CTTGATAGTTATCCTT-1_Subclone_1	Subclone_1	GCCTTATCAC	GCCTTATCAC
CTTGATAGTTCACCAG-1_Subclone_1	Subclone_1	ACACACCATC	ACACACCATC
CTTGATAGTTCGCTAG-1_Initial_2	Initial_2	CGTGACAGGA	CGTGACAGGA
CTTGATAGTTCGCTCT-1_Initial_2	Initial_2	CAGGACAGAT	CAGGACAGAT
CTTGATAGTTCGGTCA-1_Initial_2	Initial_2	ACACGGACGA	ACACGGACGA
CTTGATAGTTGACTGT-1_Subclone_2	Subclone_2	AGAGTTACGC	AGAGTTACGC
CTTGATAGTTGAGTGA-1_Initial_2	Initial_2	AACCTTTAGA	AACCTTTAGA
CTTGATAGTTGCACGC-1_Initial_2	Initial_2	TTTGGTGGGT	TTTGGTGGGT
CTTGATAGTTGCATCG-1_Subclone_1	Subclone_1	CGGATAGTGG	CGGATAGTGG
CTTGATAGTTGCTCGA-1_Subclone_2	Subclone_2	ATCCATACGA	ATCCATACGA
CTTGATAGTTGCTGGC-1_Subclone_2	Subclone_2	CCAAGAATAA	CCAAGAATAA
CTTGATAGTTGTGCGC-1_Initial_2	Initial_2	CAGGCCGCCA	CAGGCCGCCA
CTTGATAGTTTACTAG-1_Subclone_1	Subclone_1	AGAGTTACGC	AGAGTTACGC
CTTGATAGTTTGCCTC-1_Subclone_1	Subclone_1	AGAGTTACGC	AGAGTTACGC
CTTGATGAGAAGCAAC-1_Subclone_1	Subclone_1	CCAAGAATAA	CCAAGAATAA
CTTGATGAGAAGCCAG-1_Subclone_1	Subclone_1	AGAGTTACGC	AGAGTTACGC
CTTGATGAGAAGGTTA-1_Subclone_2	Subclone_2	CCAAGAATAA	CCAAGAATAA
CTTGATGAGATACTGT-1_Subclone_1	Subclone_1	AGAGTTACGC	AGAGTTACGC
CTTGATGAGATAGTCT-1_Subclone_1	Subclone_1	ACACACCATC	ACACACCATC
CTTGATGAGATTCGCA-1_Initial_2	Initial_2	CCACCTACAA	CCACCTACAA
CTTGATGAGCAAGCGA-1_Subclone_1	Subclone_1	CCAAGAATAA	CCAAGAATAA
CTTGATGAGCAATGAA-1_Subclone_1	Subclone_1	ATCCATACGA	ATCCATACGA
CTTGATGAGCATGTGC-1_Initial_1	Initial_1	CATCCGGGAA	CATCCGGGAA
CTTGATGAGCCAATCA-1_M3_LL1	M3_LL1	AAAGGCACCG	AAAGGCACCG
CTTGATGAGCCATTGA-1_Subclone_1	Subclone_1	ATCCATACGA	ATCCATACGA
CTTGATGAGCCCGTAG-1_Subclone_1	Subclone_1	AGAGTTACGC	AGAGTTACGC
CTTGATGAGCCGCAAT-1_Subclone_1	Subclone_1	ACACACCATC	ACACACCATC
CTTGATGAGCCTGTAA-1_Subclone_2	Subclone_2	ATCCATACGA	ATCCATACGA
CTTGATGAGCGAGCAA-1_Subclone_1	Subclone_1	AGAGTTACGC	AGAGTTACGC
CTTGATGAGCGAGGTA-1_Subclone_1	Subclone_1	CTATGGTAAG	CTATGGTAAG
CTTGATGAGCGAGTTC-1_Subclone_1	Subclone_1	AGAGTTACGC	AGAGTTACGC
CTTGATGAGCGAGTTC-1_Subclone_2	Subclone_2	ATCCATACGA	ATCCATACGA
CTTGATGAGCTAATGT-1_Initial_1	Initial_1	AAGGACACAC	AAGGACACAC
CTTGATGAGGAGTCAG-1_M2_LV	M2_LV	ATGATCATAT	ATGATCATAT
CTTGATGAGGATGAGT-1_Subclone_1	Subclone_1	CGGATAGTGG	CGGATAGTGG
CTTGATGAGGATGGAT-1_M3_LL2	M3_LL2	AACGACGAAC	AACGACGAAC
CTTGATGAGGGGTAAT-1_M2_LV	M2_LV	ATGATCATAT	ATGATCATAT
CTTGATGAGGGTAGGC-1_Initial_2	Initial_2	TAATCGATTC	TAATCGATTC
CTTGATGAGGGTTAGG-1_Initial_1	Initial_1	CAGCGTGTGG	CAGCGTGTGG
CTTGATGAGGTAATCT-1_Subclone_2	Subclone_2	ATCCATACGA	ATCCATACGA
CTTGATGAGGTACCCG-1_Initial_2	Initial_2	AGCGAAACAG	AGCGAAAAAG
CTTGATGAGGTCACAC-1_Subclone_1	Subclone_1	CGGATAGTGG	CGGATAGTGG
CTTGATGAGGTTGGAG-1_Subclone_2	Subclone_2	AGAGTTACGC	AGAGTTACGC
CTTGATGAGTACCAGC-1_Subclone_1	Subclone_1	CCAAGAATAA	CCAAGAATAA
CTTGATGAGTAGGAAC-1_Initial_2	Initial_2	AACAGGAGAC	AACGGGAGAC
CTTGATGAGTATGACT-1_M1_LN	M1_LN	AAGGGGACAT	AAGGGGACAT
CTTGATGAGTCGAACC-1_Initial_1	Initial_1	TTAACCCGCC	TTAACCCGCC
CTTGATGAGTGAGACG-1_M2_LV	M2_LV	ATGATCATAT	ATGATCATAT
CTTGATGAGTGCAAGG-1_Initial_2	Initial_2	CACCAGAGAG	CACCAGAGAG
CTTGATGAGTGGCTTA-1_Subclone_1	Subclone_1	CCAAGAATAA	CCAAGAATAA
CTTGATGAGTGTCAAT-1_Initial_2	Initial_2	GAAAGGGCAA	GAAAGGGCAA
CTTGCAAAGAATCGCC-1_Initial_1	Initial_1	GGAAGAATAA	GGAAGAATAA
CTTGCAAAGATTCCAG-1_Subclone_1	Subclone_1	ATCCATACGA	ATCCATACGA
CTTGCAAAGCATAGCC-1_M1_LN	M1_LN	AGAGACTTCA	AGAGACTTCA
CTTGCAAAGCATATAC-1_Subclone_2	Subclone_2	CGGATAGTGG	CGGATAGTGG
CTTGCAAAGCATCGAC-1_Subclone_2	Subclone_2	AGAGTTACGC	AGAGTTACGC
CTTGCAAAGCATGGAG-1_Initial_2	Initial_2	TTCCTGTGGC	TTCCTGTGGC
CTTGCAAAGCATTGAT-1_Subclone_2	Subclone_2	AGAGTTACGC	AGAGTTACGC
CTTGCAAAGCCACTAA-1_Initial_1	Initial_1	GTATGTGAGA	GTATGTGAGA
CTTGCAAAGCCAGACT-1_M1_LN	M1_LN	GATACGTGAC	GATACGTGAC
CTTGCAAAGCCTACCC-1_Subclone_1	Subclone_1	ACACACCATC	ACACACCATC
CTTGCAAAGCCTCTAT-1_Initial_1	Initial_1	TAGTGAGAAG	TAGTGAGAAG
CTTGCAAAGCGATGCT-1_Subclone_2	Subclone_2	AGAGTTACGC	AGAGTTACGC
CTTGCAAAGCGCATCG-1_Subclone_2	Subclone_2	AGAGTTACGC	AGAGTTACGC
CTTGCAAAGCGCCACA-1_Subclone_1	Subclone_1	ATCCATACGA	ATCCATACGA
CTTGCAAAGCGGAGTA-1_Subclone_1	Subclone_1	ATCCATACGA	ATCCATACGA
CTTGCAAAGCTACGCG-1_Subclone_1	Subclone_1	AGAGTTACGC	AGAGTTACGC
CTTGCAAAGCTACTCT-1_Initial_1	Initial_1	ATGATCATAT	ATGATCATAT
CTTGCAAAGCTGGATC-1_Subclone_1	Subclone_1	ACACACCATC	ACACACCATC
CTTGCAAAGGAACCGA-1_Subclone_1	Subclone_1	CGGATAGTGG	CGGATAGTGG
CTTGCAAAGGAACTGG-1_Initial_2	Initial_2	AGAAACCAAG	AGAAACCAAG
CTTGCAAAGGATAGAC-1_M1_LN	M1_LN	CGACCAGGAG	CGACCAGGAG
CTTGCAAAGGATCCCG-1_M3_LL1	M3_LL1	GCATTAGCGA	GCATTAGCGA
CTTGCAAAGGATCTAT-1_Initial_2	Initial_2	ATAGTAAGTT	ATAGTAAGTT
CTTGCAAAGGATCTCA-1_Subclone_2	Subclone_2	CTATGGTAAG	CTATGGTAAG
CTTGCAAAGGATGAAC-1_Subclone_1	Subclone_1	CCAAGAATAA	CCAAGAATAA
CTTGCAAAGGATGCTC-1_Subclone_2	Subclone_2	ATCCATACGA	ATCCATACGA
CTTGCAAAGGATTCAT-1_Subclone_2	Subclone_2	GAGCTAATAA	GAGCTAATAA
CTTGCAAAGGCTCCAG-1_Subclone_1	Subclone_1	CCAAGAATAA	CCAAGAATAA
CTTGCAAAGGTGGAGC-1_Subclone_1	Subclone_1	CGGATAGTGG	CGGATAGTGG
CTTGCAAAGGTTCCTT-1_Subclone_1	Subclone_1	ATCCATACGA	ATCCATACGA
CTTGCAAAGGTTCGTA-1_Initial_1	Initial_1	AACGAGCAAG	AACGAGCAAG
CTTGCAAAGTAACGCC-1_Subclone_1	Subclone_1	AGAGTTACGC	AGAGTTACGC
CTTGCAAAGTAAGGAC-1_Subclone_1	Subclone_1	TAAACTAAGC	TAAACTAAGC
CTTGCAAAGTAAGGGT-1_Subclone_1	Subclone_1	AGAGTTACGC	AGAGTTACGC
CTTGCAAAGTAGCTGC-1_Subclone_2	Subclone_2	CCAAGAATAA	CCAAGAATAA
CTTGCAAAGTCATGGC-1_Subclone_2	Subclone_2	AGAGTTACGC	AGAGTTACGC
CTTGCAAAGTCGCACG-1_Subclone_1	Subclone_1	GCCTTATCAC	GCCTTATCAC
CTTGCAAAGTGAGTAA-1_Subclone_2	Subclone_2	AGAGTTACGC	AGAGTTACGC
CTTGCAAAGTGCCCAG-1_Subclone_2	Subclone_2	ATCCATACGA	ATCCATACGA
CTTGCAAAGTGGCGTT-1_Subclone_2	Subclone_2	AGAGTTACGC	AGAGTTACGC
CTTGCAAAGTGGCTTA-1_Initial_1	Initial_1	TTTGAACTTA	TTTGAACTTA
CTTGCAAAGTTAGCCA-1_Subclone_2	Subclone_2	ACACACCATC	ACACACCATC
CTTGCAAAGTTAGCTG-1_Subclone_1	Subclone_1	AGAGTTACGC	AGAGTTACGC
CTTGCAAAGTTGCCGG-1_Subclone_1	Subclone_1	AGAGTTACGC	AGAGTTACGC
CTTGCAAAGTTGCCTT-1_M1_LN	M1_LN	AGAGACTTCA	AGAGACTTCA
CTTGCAAAGTTGCGCG-1_Subclone_1	Subclone_1	GCCTTATCAC	GCCTTATCAC
CTTGCAAAGTTGGTAT-1_Subclone_1	Subclone_1	ATCCATACGA	ATCCATACGA
CTTGCACCAAACCGTG-1_Subclone_2	Subclone_2	GCCTTATCAC	GCCTTATCAC
CTTGCACCAAACTTAG-1_M1_R	M1_R	AGGGGAGAGA	AGGGGAGAGA
CTTGCACCAAACTTGA-1_Initial_1	Initial_1	TGGCACTGAT	TGGCACTGAT
CTTGCACCAAAGGACA-1_Initial_1	Initial_1	CGAAAACTAC	CGAAAACTAC
CTTGCACCAAAGGGAC-1_Initial_2	Initial_2	CACTCGAAAG	CACTCGAAAG
CTTGCACCAAAGGGAC-1_Subclone_2	Subclone_2	GAGCTAATAA	GAGCTAATAA
CTTGCACCAAATCAGC-1_Subclone_2	Subclone_2	CCAAGAATAA	CCAAGAATAA
CTTGCACCAAATGCCG-1_M1_LN	M1_LN	TGCCCAAGGC	TGCCCAAGGC
CTTGCACCAACATAGC-1_Subclone_1	Subclone_1	ATCCATACGA	ATCCATACGA
CTTGCACCAACCAAGT-1_Subclone_2	Subclone_2	CGGATAGTGG	CGGATAGTGG
CTTGCACCAATGCCTC-1_Initial_1	Initial_1	ATAGTAATCA	ATAGTAATCA
CTTGCACCAATGCCTC-1_Subclone_2	Subclone_2	ACACACCATC	ACACACCATC
CTTGCACCAATGTGCG-1_Initial_2	Initial_2	AGTGAGATAG	AGTGAGATAG
CTTGCACCAATTAGCA-1_Initial_1	Initial_1	AGTGATACCA	AGTGATACCA
CTTGCACCAATTGCCC-1_Subclone_2	Subclone_2	CCAAGAATAA	CCAAGAATAA
CTTGCACCAATTGGTA-1_Subclone_2	Subclone_2	AGAGTTACGC	AGAGTTACGC
CTTGCACCACAAGGAA-1_Subclone_2	Subclone_2	ACACACCATC	ACACACCATC
CTTGCACCACAATGGT-1_Initial_1	Initial_1	TCAGCGCAAC	TCAGCGCAAC
CTTGCACCACAGCCTT-1_Subclone_1	Subclone_1	CTATGGTAAG	CTATGGTAAG
CTTGCACCACCAACGA-1_M2_LV	M2_LV	ATGATCATAT	ATGATCATAT
CTTGCACCACCTCAAC-1_Subclone_2	Subclone_2	AGAGTTACGC	AGAGTTACGC
CTTGCACCACCTGTAC-1_Subclone_2	Subclone_2	CTATGGTAAG	CTATGGTAAG
CTTGCACCACCTTGGT-1_Initial_1	Initial_1	AACTAGCGAG	AACTAGCGAG
CTTGCACCACTTGGAG-1_M2_LV	M2_LV	ATGATCATAT	ATGATCATAT
CTTGCACCAGCACGGT-1_Subclone_1	Subclone_1	AGAGTTACGC	AGAGTTACGC
CTTGCACCAGCAGTAT-1_Initial_1	Initial_1	GCATTAGCGA	GCATTAGCGA
CTTGCACCAGCCATTC-1_Initial_2	Initial_2	GAAGCGACAC	GAAGCGACAC
CTTGCACCAGGATCGC-1_Subclone_1	Subclone_1	ACACACCATC	ACACACCATC
CTTGCACCAGGATTCG-1_M2_LL2	M2_LL2	CACAGGGTGG	CACAGGGTGG
CTTGCACCAGGGCATC-1_Initial_2	Initial_2	TCCAAGTTGG	TCCAAGTTGG
CTTGCACCAGGGCCAT-1_Subclone_1	Subclone_1	ATCCATACGA	ATCCATACGA
CTTGCACCAGGTAGGG-1_Subclone_2	Subclone_2	CCAAGAATAA	CCAAGAATAA
CTTGCACCAGTAATGC-1_Subclone_1	Subclone_1	CCAAGAATAA	CCAAGAATAA
CTTGCACCATAATCGA-1_Subclone_1	Subclone_1	ACCGCATAAC	ACCGCATAAC
CTTGCACCATAGAGTC-1_Subclone_1	Subclone_1	AGAGTTACGC	AGAGTTACGC
CTTGCACCATCCACGT-1_Subclone_2	Subclone_2	ACACACCATC	ACACACCATC
CTTGCACCATCCTTAG-1_Subclone_1	Subclone_1	AGAGTTACGC	AGAGTTACGC
CTTGCACCATCGACCT-1_Subclone_1	Subclone_1	CGGATAGTGG	CGGATAGTGG
CTTGCACCATCGCTCG-1_Subclone_2	Subclone_2	CCAAGAATAA	CCAAGAATAA
CTTGCACCATGACAGT-1_Subclone_2	Subclone_2	CCAAGAATAA	CCAAGAATAA
CTTGCACCATGACCCT-1_Subclone_1	Subclone_1	CTATGGTAAG	CTATGGTAAG
CTTGCACCATGCTTGC-1_Subclone_2	Subclone_2	ATCCATACGA	ATCCATACGA
CTTGCACCATGGATGT-1_Subclone_1	Subclone_1	GAGCTAATAA	GAGCTAATAA
CTTGCACCATGGCTAG-1_Initial_1	Initial_1	ACAAAGGCGA	ACAAAGGCGA
CTTGCACCATGGCTAG-1_Subclone_1	Subclone_1	ATCCATACGA	ATCCATACGA
CTTGCAGGTAAGTGCA-1_Subclone_2	Subclone_2	ACCGCATAAC	ACCGCATAAC
CTTGCAGGTAATCCAC-1_Subclone_1	Subclone_1	CCAAGAATAA	CCAAGAATAA
CTTGCAGGTAATCGCT-1_Subclone_1	Subclone_1	AGAGTTACGC	AGAGTTACGC
CTTGCAGGTAATGGCA-1_M3_LL1	M3_LL1	AACGGAGCAG	AACGGAGCAG
CTTGCAGGTAATGTGG-1_Subclone_2	Subclone_2	AGAGTTACGC	AGAGTTACGC
CTTGCAGGTAGTTACC-1_Initial_1	Initial_1	ACAAATGGAC	ACAAATGGAC
CTTGCAGGTAGTTACC-1_Subclone_2	Subclone_2	CCAAGAATAA	CCAAGAATAA
CTTGCAGGTATAGACG-1_Subclone_2	Subclone_2	GCCTTATCAC	GCCTTATCAC
CTTGCAGGTCATTAGC-1_Subclone_1	Subclone_1	ACACACCATC	ACACACCATC
CTTGCAGGTCTAACCG-1_Subclone_1	Subclone_1	CGGATAGTGG	CGGATAGTGG
CTTGCAGGTCTAGAGA-1_Subclone_2	Subclone_2	AGAGTTACGC	AGAGTTACGC
CTTGCAGGTCTAGCTG-1_Subclone_2	Subclone_2	CTATGGTAAG	CTATGGTAAG
CTTGCAGGTCTCAGGC-1_Subclone_1	Subclone_1	AGAGTTACGC	AGAGTTACGC
CTTGCAGGTGAGGCAT-1_M3_LL1	M3_LL1	AGGAAGTCGA	AGGAAGTCGA
CTTGCAGGTGATCCTG-1_M1_LL	M1_LL	AAACAGCGAA	AAACAGCGAA
CTTGCAGGTGATCCTG-1_Subclone_2	Subclone_2	AGAGTTACGC	AGAGTTACGC
CTTGCAGGTGGCTTCA-1_Subclone_1	Subclone_1	CCAAGAATAA	CCAAGAATAA
CTTGCAGGTGGCTTCA-1_Subclone_2	Subclone_2	ACCGCATAAC	ACCGCATAAC
CTTGCAGGTGGGAATC-1_Subclone_1	Subclone_1	GAGCTAATAA	GAGCTAATAA
CTTGCAGGTGGGTAAC-1_Subclone_1	Subclone_1	AGAGTTACGC	AGAGTTACGC
CTTGCAGGTGGGTATA-1_Initial_1	Initial_1	TGTGTGAGAA	TGTGTGAGAA
CTTGCAGGTTAACCCG-1_Subclone_1	Subclone_1	AGAGTTACGC	AGAGTTACGC
CTTGCAGGTTAAGCAG-1_Subclone_1	Subclone_1	GCCTTATCAC	GCCTTATCAC
CTTGCAGGTTAAGCGA-1_Subclone_1	Subclone_1	ATCCATACGA	ATCCATACGA
CTTGCAGGTTACACCG-1_Initial_1	Initial_1	ACAAGCAGGC	ACAAGCAGGC
CTTGCAGGTTAGGGAC-1_Initial_2	Initial_2	CTCTGCTTCG	CTCTGCTTCG
CTTGCAGGTTATCGCG-1_M2_LL1	M2_LL1	CACCAAAGAA	CACCAAAGAA
CTTGCAGGTTCAAGCT-1_Subclone_1	Subclone_1	ACACACCATC	ACACACCATC
CTTGCAGGTTGACGAA-1_Initial_2	Initial_2	ACACGGAGCC	ACACGGAGCC
CTTGCAGGTTGCACCA-1_Subclone_1	Subclone_1	ACACACCATC	ACACACCATC
CTTGCAGGTTGGTAAG-1_Subclone_2	Subclone_2	AGAGTTACGC	AGAGTTACGC
CTTGCAGGTTGTGAAG-1_Subclone_2	Subclone_2	ACACACCATC	ACACACCATC
CTTGCAGGTTTACTAG-1_Subclone_1	Subclone_1	ACACACCATC	ACACACCATC
CTTGCAGGTTTAGCGT-1_M3_LL1	M3_LL1	ACAAAGGCGA	ACAAAGGCGA
CTTGCAGGTTTCGCAG-1_Subclone_1	Subclone_1	ACACACCATC	ACACACCATC
CTTGCAGGTTTCGGTG-1_Subclone_1	Subclone_1	CTATGGTAAG	CTATGGTAAG
CTTGCATTCAATCTGG-1_Subclone_1	Subclone_1	AGAGTTACGC	AGAGTTACGC
CTTGCATTCACCCTTG-1_Subclone_1	Subclone_1	CGGATAGTGG	CGGATAGTGG
CTTGCATTCACGCTCC-1_Subclone_1	Subclone_1	ACACACCATC	ACACACCATC
CTTGCATTCACGGATC-1_Subclone_1	Subclone_1	AGAGTTACGC	AGAGTTACGC
CTTGCATTCACGTACA-1_Subclone_1	Subclone_1	CCAAGAATAA	CCAAGAATAA
CTTGCATTCACTATCC-1_Initial_2	Initial_2	TGCCTAAAAG	TGCCTAAAAG
CTTGCATTCACTCTCG-1_Initial_2	Initial_2	AATCCACCTA	AATCCACCTA
CTTGCATTCACTTGGA-1_Initial_2	Initial_2	CCACCTACAA	CCACCTACAA
CTTGCATTCAGGTAGG-1_Subclone_2	Subclone_2	CCAAGAATAA	CCAAGAATAA
CTTGCATTCAGTTGGC-1_Subclone_2	Subclone_2	GAGCTAATAA	GAGCTAATAA
CTTGCATTCATACAGT-1_Subclone_1	Subclone_1	GCCTTATCAC	GCCTTATCAC
CTTGCATTCATGCCTT-1_Subclone_2	Subclone_2	ACACACCATC	ACACACCATC
CTTGCATTCCAGCTAA-1_Subclone_2	Subclone_2	GAGCTAATAA	GAGCTAATAA
CTTGCATTCCCATACT-1_M1_LN	M1_LN	AAGGGGACAT	AAGGGGACAT
CTTGCATTCCCCAGGA-1_Initial_1	Initial_1	TAGTGAGAAG	TAGTGAGAAG
CTTGCATTCCCGCGAA-1_Initial_1	Initial_1	GAACTGAGGA	GAACTGAGGA
CTTGCATTCCCTGGAG-1_Initial_2	Initial_2	GGACATAAAC	GGACATAAAC
CTTGCATTCCCTGTGC-1_Initial_2	Initial_2	GCGGTACTAT	GCGGTACTAT
CTTGCATTCCCTTGCA-1_Subclone_1	Subclone_1	CCAAGAATAA	CCAAGAATAA
CTTGCATTCCGGTTCC-1_Subclone_1	Subclone_1	GAGCTAATAA	GAGCTAATAA
CTTGCATTCCGTAAGC-1_Subclone_2	Subclone_2	GAGCTAATAA	GAGCTAATAA
CTTGCATTCCGTCCGT-1_Subclone_1	Subclone_1	ACCGCATAAC	ACCGCATAAC
CTTGCATTCCTTCAAC-1_Initial_2	Initial_2	CTTGGTGATT	CTTGGTGATT
CTTGCATTCGATTCAG-1_Subclone_2	Subclone_2	ACCGCATAAC	ACCGCATAAC
CTTGCATTCGCGAGTT-1_Subclone_1	Subclone_1	ATCCATACGA	ATCCATACGA
CTTGCATTCGCTATCT-1_Subclone_1	Subclone_1	AGAGTTACGC	AGAGTTACGC
CTTGCATTCGCTCGTC-1_Subclone_1	Subclone_1	ACACACCATC	ACACACCATC
CTTGCATTCGCTTGAA-1_Initial_2	Initial_2	GAAGCTGCAC	GAAGCTGCAC
CTTGCATTCGTCTAAG-1_Initial_2	Initial_2	TGATCAATTG	TGATCAATTG
CTTGCATTCGTTCAAG-1_Subclone_2	Subclone_2	AGAGTTACGC	AGAGTTACGC
CTTGCATTCTAGCGCG-1_Initial_2	Initial_2	AGATAAAGAG	AGATAAAGAG
CTTGCATTCTCACTGT-1_Subclone_1	Subclone_1	AGAGTTACGC	AGAGTTACGC
CTTGCATTCTGGTACA-1_Initial_2	Initial_2	GAAAGAACAA	GAAAGAACAA
CTTGCCATCAATCGGC-1_Initial_1	Initial_1	CAAGATAACA	CAAGATAACA
CTTGCCATCAATTAGC-1_Subclone_1	Subclone_1	ATCCATACGA	ATCCATACGA
CTTGCCATCACGGAGA-1_Initial_1	Initial_1	AAGTAACCGC	AAGTAACCGC
CTTGCCATCACTCGGG-1_Subclone_2	Subclone_2	CTATGGTAAG	CTATGGTAAG
CTTGCCATCACTTCGT-1_Subclone_2	Subclone_2	AGAGTTACGC	AGAGTTACGC
CTTGCCATCAGCACTA-1_Subclone_2	Subclone_2	CCAAGAATAA	CCAAGAATAA
CTTGCCATCAGCCAGT-1_Subclone_1	Subclone_1	ATCCATACGA	ATCCATACGA
CTTGCCATCAGCGGAA-1_Initial_2	Initial_2	ACACGATCCT	ACACGATCCT
CTTGCCATCAGGGCAA-1_Subclone_1	Subclone_1	CGGATAGTGG	CGGATAGTGG
CTTGCCATCAGTAGTT-1_Initial_2	Initial_2	GGACGACCCG	GGACGACCCG
CTTGCCATCAGTTAGT-1_Subclone_2	Subclone_2	ATCCATACGA	ATCCATACGA
CTTGCCATCATCGAGC-1_Subclone_1	Subclone_1	TAAACTAAGC	TAAACTAAGC
CTTGCCATCCAACCTT-1_Subclone_2	Subclone_2	ACACACCATC	ACACACCATC
CTTGCCATCCATCCCA-1_Subclone_1	Subclone_1	AGAGTTACGC	AGAGTTACGC
CTTGCCATCCATCGTT-1_Subclone_2	Subclone_2	ATCCATACGA	ATCCATACGA
CTTGCCATCCATGAGC-1_Subclone_2	Subclone_2	CCAAGAATAA	CCAAGAATAA
CTTGCCATCCATTCGT-1_Subclone_1	Subclone_1	AGTGAACCAA	AGTGAACCAA
CTTGCCATCCCATGCC-1_Initial_1	Initial_1	ACGGGGACCC	ACGGGGACCC
CTTGCCATCCCCTGGT-1_M2_LL2	M2_LL2	CGGAGGCCAC	CGGAGGCCAC
CTTGCCATCCCGGCAA-1_Initial_2	Initial_2	ACGGTCTCCA	ACGGTCTCCA
CTTGCCATCCCTGGTC-1_Initial_1	Initial_1	CGCCATCTCG	CGCCATCTCG
CTTGCCATCCGCCAGA-1_Subclone_2	Subclone_2	GAGCTAATAA	GAGCTAATAA
CTTGCCATCCGCGGTA-1_Subclone_2	Subclone_2	GAGCTAATAA	GAGCTAATAA
CTTGCCATCCGCGTGA-1_Subclone_1	Subclone_1	AGAGTTACGC	AGAGTTACGC
CTTGCCATCCGTAGAC-1_Subclone_2	Subclone_2	ATCCATACGA	ATCCATACGA
CTTGCCATCCGTGCGA-1_Subclone_1	Subclone_1	AGAGTTACGC	AGAGTTACGC
CTTGCCATCCGTTGCC-1_Subclone_1	Subclone_1	AGAGTTACGC	AGAGTTACGC
CTTGCCATCCTCTATA-1_Subclone_1	Subclone_1	CCAAGAATAA	CCAAGAATAA
CTTGCCATCCTTGGTT-1_Initial_2	Initial_2	AAAATGAGCA	AAAATGAGCA
CTTGCCATCGACCAGT-1_Subclone_1	Subclone_1	AGAGTTACGC	AGAGTTACGC
CTTGCCATCGACTACA-1_Subclone_1	Subclone_1	AGAGTTACGC	AGAGTTACGC
CTTGCCATCGCTCCGT-1_Subclone_2	Subclone_2	ACACACCATC	ACACACCATC
CTTGCCATCGCTTCAT-1_Subclone_2	Subclone_2	CCAAGAATAA	CCAAGAATAA
CTTGCCATCGTCTACT-1_Initial_1	Initial_1	TAACTCACAA	TAACTCACAA
CTTGCCATCGTCTACT-1_Subclone_1	Subclone_1	AGAGTTACGC	AGAGTTACGC
CTTGCCATCGTTACTC-1_Initial_1	Initial_1	GTTATCCCTC	GTTATCCCTC
CTTGCCATCGTTAGCA-1_Subclone_1	Subclone_1	AGAGTTACGC	AGAGTTACGC
CTTGCCATCGTTCGTT-1_Subclone_1	Subclone_1	ATCCATACGA	ATCCATACGA
CTTGCCATCTAACTGG-1_Initial_2	Initial_2	AAACCGAAGA	AAACCGAAGA
CTTGCCATCTAGTTGG-1_Initial_2	Initial_2	GGGAATGCCT	GGGAATGCCT
CTTGCCATCTATCGCT-1_Subclone_2	Subclone_2	AGAGTTACGC	AGAGTTACGC
CTTGCCATCTGGCCTC-1_Subclone_2	Subclone_2	CTATGGTAAG	CTATGGTAAG
CTTGCCATCTGTGAAT-1_Initial_1	Initial_1	CAGACAAAGG	CAGACAAAGG
CTTGCCTGTAATGGGC-1_M1_LN	M1_LN	CCAAGGGCTT	CCAAGGGCTT
CTTGCCTGTATTGCGT-1_Initial_2	Initial_2	CAATAAAACG	CAATAAAACG
CTTGCCTGTCAACCTG-1_Initial_2	Initial_2	GTAGTGGCGA	GTAGTGGCGA
CTTGCCTGTCAGCTTG-1_Subclone_1	Subclone_1	ATCCATACGA	ATCCATACGA
CTTGCCTGTCTAGCCA-1_M2_LL2	M2_LL2	GAATAAGATA	GAATAAGATA
CTTGCCTGTCTAGGTT-1_Subclone_1	Subclone_1	AGAGTTACGC	AGAGTTACGC
CTTGCCTGTCTCACGA-1_Initial_2	Initial_2	GTGGGCCTGC	GTGGGCCTGC
CTTGCCTGTCTCACGA-1_Subclone_1	Subclone_1	CGGATAGTGG	CGGATAGTGG
CTTGCCTGTGAGGTGT-1_Subclone_2	Subclone_2	AGAGTTACGC	AGAGTTACGC
CTTGCCTGTGAGTGAC-1_Initial_1	Initial_1	ATAAAATATC	ATAAAATATC
CTTGCCTGTGATCCTG-1_Subclone_2	Subclone_2	AGAGTTACGC	AGAGTTACGC
CTTGCCTGTGATGATG-1_Subclone_1	Subclone_1	CCAAGAATAA	CCAAGAATAA
CTTGCCTGTGATGGTA-1_Subclone_1	Subclone_1	ATCCATACGA	ATCCATACGA
CTTGCCTGTGCAAGTA-1_Subclone_1	Subclone_1	ACACACCATC	ACACACCATC
CTTGCCTGTGCACCGT-1_Subclone_2	Subclone_2	AGAGTTACGC	AGAGTTACGC
CTTGCCTGTGCGGAAT-1_Subclone_1	Subclone_1	ACACACCATC	ACACACCATC
CTTGCCTGTGCGTAGG-1_Subclone_1	Subclone_1	AGAGTTACGC	AGAGTTACGC
CTTGCCTGTGCGTGTC-1_Subclone_2	Subclone_2	AGTGAACCAA	AGTGAACCAA
CTTGCCTGTGGCAGTG-1_Subclone_2	Subclone_2	ACACACCATC	ACACACCATC
CTTGCCTGTGGGTATA-1_Subclone_2	Subclone_2	AGAGTTACGC	AGAGTTACGC
CTTGCCTGTTAAGCCT-1_Initial_2	Initial_2	TCACAAAAGA	TCACAAAAGA
CTTGCCTGTTAATCGC-1_Subclone_2	Subclone_2	CTATGGTAAG	CTATGGTAAG
CTTGCCTGTTAGACGA-1_Subclone_2	Subclone_2	AGAGTTACGC	AGAGTTACGC
CTTGCCTGTTAGACTC-1_Subclone_1	Subclone_1	ATCCATACGA	ATCCATACGA
CTTGCCTGTTAGTACC-1_Subclone_2	Subclone_2	CCAAGAATAA	CCAAGAATAA
CTTGCCTGTTCACTCC-1_Subclone_1	Subclone_1	CCAAGAATAA	CCAAGAATAA
CTTGCCTGTTCCAGAT-1_M3_LL2	M3_LL2	TATGAGGGAA	TATGAGGGAA
CTTGCCTGTTCGCAGC-1_Subclone_1	Subclone_1	ATCCATACGA	ATCCATACGA
CTTGCCTGTTCGGCTA-1_Subclone_2	Subclone_2	ACACACCATC	ACACACCATC
CTTGCCTGTTCTGTGG-1_Subclone_2	Subclone_2	AGAGTTACGC	AGAGTTACGC
CTTGCCTGTTGACGGG-1_M1_LN	M1_LN	CAACGCATCA	CAACGCATCA
CTTGCCTGTTGCACCA-1_M1_LN	M1_LN	ACAAAAGATG	ACAAAAGATG
CTTGCCTGTTGCTTGG-1_Subclone_2	Subclone_2	CCAAGAATAA	CCAAGAATAA
CTTGCCTGTTGTCAGT-1_Subclone_2	Subclone_2	CGGATAGTGG	CGGATAGTGG
CTTGCCTGTTGTGCCA-1_Initial_2	Initial_2	AGCGCAAGGC	AGCGCAAGGC
CTTGCCTGTTGTGCCA-1_Subclone_2	Subclone_2	ATCCATACGA	ATCCATACGA
CTTGCCTGTTGTGGCC-1_Subclone_2	Subclone_2	ATCCATACGA	ATCCATACGA
CTTGCCTGTTTCCTGC-1_Subclone_1	Subclone_1	GCCTTATCAC	GCCTTATCAC
CTTGCCTGTTTCGGCA-1_Initial_2	Initial_2	ATCCAATGCA	ATCCAATGCA
CTTGCCTGTTTCGGTG-1_Subclone_1	Subclone_1	ATCCATACGA	ATCCATACGA
CTTGCCTGTTTGCCTC-1_Initial_2	Initial_2	AACGGAGCAG	AACGGAGCAG
CTTGCCTGTTTGCGGC-1_Subclone_2	Subclone_2	ATCCATACGA	ATCCATACGA
CTTGCCTGTTTGGGCC-1_M2_LL1	M2_LL1	ATGAGTATAC	ATGAGTATAC
CTTGCGAGTAACCACT-1_Initial_1	Initial_1	GAAGAGAGAT	GAAGAGAGAT
CTTGCGAGTAAGTCTC-1_Subclone_2	Subclone_2	AGAGTTACGC	AGAGTTACGC
CTTGCGAGTAATCCTA-1_Subclone_2	Subclone_2	ACACACCATC	ACACACCATC
CTTGCGAGTAATCGTC-1_Subclone_1	Subclone_1	CCAAGAATAA	CCAAGAATAA
CTTGCGAGTAGCCTGC-1_Subclone_2	Subclone_2	CCAAGAATAA	CCAAGAATAA
CTTGCGAGTAGCGGAT-1_Subclone_1	Subclone_1	CTATGGTAAG	CTATGGTAAG
CTTGCGAGTATGGACA-1_Subclone_1	Subclone_1	ATCCATACGA	ATCCATACGA
CTTGCGAGTCAAGGCG-1_Subclone_2	Subclone_2	AGAGTTACGC	AGAGTTACGC
CTTGCGAGTCAATGCT-1_Initial_1	Initial_1	GTAATGAAAC	GTAATAAAAC
CTTGCGAGTCAGGAGT-1_Initial_2	Initial_2	CACAGGGTGG	CACAGGGTGG
CTTGCGAGTCAGGGAT-1_Subclone_1	Subclone_1	CGGATAGTGG	CGGATAGTGG
CTTGCGAGTCATCATA-1_Subclone_1	Subclone_1	ATCCATACGA	ATCCATACGA
CTTGCGAGTCATTCGG-1_Subclone_1	Subclone_1	ACACACCATC	ACACACCATC
CTTGCGAGTCCCGTAA-1_Subclone_2	Subclone_2	ATCCATACGA	ATCCATACGA
CTTGCGAGTCTAGCGC-1_Subclone_1	Subclone_1	AGAGTTACGC	AGAGTTACGC
CTTGCGAGTCTCACAG-1_Subclone_1	Subclone_1	ATCCATACGA	ATCCATACGA
CTTGCGAGTCTGGTAT-1_Subclone_1	Subclone_1	CCAAGAATAA	CCAAGAATAA
CTTGCGAGTCTGTGGC-1_Subclone_2	Subclone_2	GAGCTAATAA	GAGCTAATAA
CTTGCGAGTGAACGAC-1_Initial_1	Initial_1	TAATCATTAA	TAATCATTAA
CTTGCGAGTGACTCCA-1_M2_LV	M2_LV	ATGATCATAT	ATGATCATAT
CTTGCGAGTGAGACCG-1_M2_LL2	M2_LL2	CACCAAAACA	CACCAAAACA
CTTGCGAGTGAGACCG-1_Subclone_1	Subclone_1	ACACACCATC	ACACACCATC
CTTGCGAGTGATGAGC-1_Subclone_1	Subclone_1	GAGCTAATAA	GAGCTAATAA
CTTGCGAGTGATTGAG-1_Initial_1	Initial_1	GAGGGAGCGA	GAGGGAGCGA
CTTGCGAGTGCACCGT-1_Subclone_2	Subclone_2	CCAAGAATAA	CCAAGAATAA
CTTGCGAGTGGCTCTA-1_Subclone_2	Subclone_2	AGAGTTACGC	AGAGTTACGC
CTTGCGAGTTAAGGAT-1_M3_LL2	M3_LL2	CGACCAGGAG	CGACCAGGAG
CTTGCGAGTTAAGGAT-1_Subclone_1	Subclone_1	ATCCATACGA	ATCCATACGA
CTTGCGAGTTAGCACT-1_Subclone_1	Subclone_1	AGAGTTACGC	AGAGTTACGC
CTTGCGAGTTAGCCTG-1_Subclone_2	Subclone_2	GCCTTATCAC	GCCTTATCAC
CTTGCGAGTTAGGTAG-1_Subclone_1	Subclone_1	ATCCATACGA	ATCCATACGA
CTTGCGAGTTATCCAA-1_Subclone_1	Subclone_1	ACACACCATC	ACACACCATC
CTTGCGAGTTATCTCT-1_Initial_1	Initial_1	CACGGCGAGA	CACGGCGAGA
CTTGCGAGTTCAAGGA-1_Subclone_1	Subclone_1	ATCCATACGA	ATCCATACGA
CTTGCGAGTTCACCAG-1_Subclone_2	Subclone_2	ATCCATACGA	ATCCATACGA
CTTGCGAGTTCCGCTT-1_M1_LL	M1_LL	TAAGGGCAAC	TAAGGGCAAC
CTTGCGAGTTCGCTGA-1_Subclone_1	Subclone_1	ATCCATACGA	ATCCATACGA
CTTGCGAGTTCGCTGA-1_Subclone_2	Subclone_2	AGAGTTACGC	AGAGTTACGC
CTTGCGAGTTGAATCC-1_Subclone_2	Subclone_2	AGAGTTACGC	AGAGTTACGC
CTTGCGAGTTGCTGGC-1_Subclone_2	Subclone_2	ATCCATACGA	ATCCATACGA
CTTGCGAGTTGCTTCC-1_Subclone_2	Subclone_2	CCAAGAATAA	CCAAGAATAA
CTTGCGAGTTGTCCAG-1_Initial_2	Initial_2	TGAAAGTGGA	TGAAAGTGGA
CTTGCGAGTTGTGCGC-1_Subclone_2	Subclone_2	CCAAGAATAA	CCAAGAATAA
CTTGCGAGTTTACACA-1_Subclone_1	Subclone_1	AGAGTTACGC	AGAGTTACGC
CTTGCGAGTTTAGCAC-1_Subclone_2	Subclone_2	ACACACCATC	ACACACCATC
CTTGCGAGTTTGGGCC-1_Initial_1	Initial_1	GACCCCAAAT	GACCCCAAAT
CTTGCGGAGATACTAC-1_Subclone_1	Subclone_1	GCCTTATCAC	GCCTTATCAC
CTTGCGGAGATAGGAC-1_M3_LV	M3_LV	TTTGGAAACC	TTTGGAAACC
CTTGCGGAGATTCGAT-1_Initial_2	Initial_2	CAAGCGGGAT	CAAGCGGGAT
CTTGCGGAGATTGAGA-1_Subclone_2	Subclone_2	ATCCATACGA	ATCCATACGA
CTTGCGGAGCAATCGC-1_Subclone_2	Subclone_2	CCAAGAATAA	CCAAGAATAA
CTTGCGGAGCATGAGG-1_Initial_1	Initial_1	GATCCAAGAA	GATCCAAGAA
CTTGCGGAGCCACGCA-1_Subclone_1	Subclone_1	CCAAGAATAA	CCAAGAATAA
CTTGCGGAGCCAGGAA-1_Subclone_1	Subclone_1	GAGCTAATAA	GAGCTAATAA
CTTGCGGAGCCATACA-1_Initial_2	Initial_2	ACACCCGGTA	ACACCCGGTA
CTTGCGGAGCCTGACG-1_Subclone_1	Subclone_1	CCAAGAATAA	CCAAGAATAA
CTTGCGGAGCCTGATA-1_Initial_2	Initial_2	AGATTAGGTC	AGATTAGGTC
CTTGCGGAGCCTGGAT-1_Subclone_2	Subclone_2	CGGATAGTGG	CGGATAGTGG
CTTGCGGAGCGAACCT-1_Subclone_2	Subclone_2	ATCCATACGA	ATCCATACGA
CTTGCGGAGCGAACGA-1_Subclone_2	Subclone_2	CCAAGAATAA	CCAAGAATAA
CTTGCGGAGCGAAGCA-1_M1_LL	M1_LL	ACATGCACTT	ACATGCACTT
CTTGCGGAGCGAATCC-1_Subclone_2	Subclone_2	ATCCATACGA	ATCCATACGA
CTTGCGGAGCGATACC-1_Subclone_1	Subclone_1	CCAAGAATAA	CCAAGAATAA
CTTGCGGAGCGCTCGA-1_Subclone_2	Subclone_2	AGAGTTACGC	AGAGTTACGC
CTTGCGGAGCGGTTAC-1_Subclone_2	Subclone_2	ACACACCATC	ACACACCATC
CTTGCGGAGCTTACCT-1_M1_LN	M1_LN	AAGGGGACAT	AAGGGGACAT
CTTGCGGAGGATATAG-1_Initial_1	Initial_1	ACTTGACAAT	ACTTGACAAT
CTTGCGGAGGATCAGG-1_M2_LL1	M2_LL1	CGACAATCAA	CGACAATCAA
CTTGCGGAGGCAACGA-1_Initial_2	Initial_2	TAAGCCAAAG	TAAGCCGAAG
CTTGCGGAGGCACTTA-1_Subclone_1	Subclone_1	AGAGTTACGC	AGAGTTACGC
CTTGCGGAGGCATGTC-1_Subclone_2	Subclone_2	AGAGTTACGC	AGAGTTACGC
CTTGCGGAGGCATTCA-1_Subclone_2	Subclone_2	ACACACCATC	ACACACCATC
CTTGCGGAGGCGTATC-1_M2_LV	M2_LV	ATGATCATAT	ATGATCATAT
CTTGCGGAGGCGTTCG-1_M1_LN	M1_LN	AAGGGGACAT	AAGGGGACAT
CTTGCGGAGGGTCTCG-1_Subclone_2	Subclone_2	GAGCTAATAA	GAGCTAATAA
CTTGCGGAGGTACTTG-1_Subclone_1	Subclone_1	AGAGTTACGC	AGAGTTACGC
CTTGCGGAGGTAGCCT-1_Subclone_1	Subclone_1	CGGATAGTGG	CGGATAGTGG
CTTGCGGAGGTAGCGA-1_M3_LL1	M3_LL1	CCTGGCTCCC	CCTGGCTCCC
CTTGCGGAGGTTACGC-1_Subclone_1	Subclone_1	TAAACTAAGC	TAAACTAAGC
CTTGCGGAGGTTCAAT-1_Subclone_2	Subclone_2	AGAGTTACGC	AGAGTTACGC
CTTGCGGAGTGAACCC-1_Subclone_2	Subclone_2	ACACACCATC	ACACACCATC
CTTGCGGAGTGAGGCA-1_Subclone_1	Subclone_1	GCCTTATCAC	GCCTTATCAC
CTTGCTTAGAACCATT-1_Subclone_1	Subclone_1	AGAGTTACGC	AGAGTTACGC
CTTGCTTAGAACGGCA-1_Initial_2	Initial_2	TGCAAGTAGG	TGCAAGTAGG
CTTGCTTAGAAGCGAT-1_Initial_2	Initial_2	AGTGAACCAA	AGTGAACCAA
CTTGCTTAGATAGCCC-1_M3_LL2	M3_LL2	GACAAGACAA	GACAAGACAA
CTTGCTTAGATTAGGA-1_Initial_1	Initial_1	GGAGAGACGT	GGAGAGACGT
CTTGCTTAGATTAGGA-1_Subclone_1	Subclone_1	ATCCATACGA	ATCCATACGA
CTTGCTTAGATTCAAC-1_Initial_1	Initial_1	CTGTATAGCT	CTGTATAGCT
CTTGCTTAGATTCCTC-1_M2_LV	M2_LV	ATGATCATAT	ATGATCATAT
CTTGCTTAGCAAGGCA-1_Initial_1	Initial_1	GAGAAGTGAG	GAGAAGTGAG
CTTGCTTAGCAGGTAG-1_Subclone_2	Subclone_2	AGAGTTACGC	AGAGTTACGC
CTTGCTTAGCATAGCC-1_Subclone_1	Subclone_1	AGAGTTACGC	AGAGTTACGC
CTTGCTTAGCATGGAG-1_M2_LV	M2_LV	ATGATCATAT	ATGATCATAT
CTTGCTTAGCCACGCA-1_Subclone_2	Subclone_2	AGAGTTACGC	AGAGTTACGC
CTTGCTTAGCCAGGTT-1_Initial_1	Initial_1	TAGCACACAG	TAGCACACAG
CTTGCTTAGCGCTACG-1_Initial_1	Initial_1	CAGAAAAAAA	AAGAAAAAAA
CTTGCTTAGCGCTCAG-1_Subclone_2	Subclone_2	CGGATAGTGG	CGGATAGTGG
CTTGCTTAGCGGTAGA-1_Subclone_2	Subclone_2	ATCCATACGA	ATCCATACGA
CTTGCTTAGCGGTTAC-1_Initial_2	Initial_2	TGGGTGAGGG	GGGGTGAGGG
CTTGCTTAGCTAACCA-1_Subclone_2	Subclone_2	ATCCATACGA	ATCCATACGA
CTTGCTTAGGAACCCT-1_Subclone_2	Subclone_2	AGAGTTACGC	AGAGTTACGC
CTTGCTTAGGAACCTC-1_Initial_1	Initial_1	CTGGTTACGA	CTGGTTACGA
CTTGCTTAGGAGTAGT-1_Subclone_2	Subclone_2	ACACACCATC	ACACACCATC
CTTGCTTAGGATACTT-1_Subclone_2	Subclone_2	ATCCATACGA	ATCCATACGA
CTTGCTTAGGCGAAGC-1_Subclone_1	Subclone_1	CCAAGAATAA	CCAAGAATAA
CTTGCTTAGGGCTTCG-1_Initial_2	Initial_2	GCGAGGCGGC	GCGAGGCGGC
CTTGCTTAGGGGTAGC-1_Subclone_1	Subclone_1	CTATGGTAAG	CTATGGTAAG
CTTGCTTAGGGTTAGG-1_Subclone_1	Subclone_1	GAGCTAATAA	GAGCTAATAA
CTTGCTTAGGTACATT-1_Initial_2	Initial_2	CCTGGCTCGA	CCTGGCTCGA
CTTGCTTAGGTAGTAA-1_Subclone_1	Subclone_1	ATCCATACGA	ATCCATACGA
CTTGCTTAGGTATCTG-1_Subclone_1	Subclone_1	CGGATAGTGG	CGGATAGTGG
CTTGCTTAGGTCAACC-1_M1_R	M1_R	TCGTAGATAT	TCGTAGATAT
CTTGCTTAGGTCGAGA-1_M2_LL1	M2_LL1	ATGAGTATAC	ATGAGTATAC
CTTGCTTAGGTTAGCC-1_Subclone_2	Subclone_2	ACACACCATC	ACACACCATC
CTTGCTTAGGTTAGGG-1_Subclone_2	Subclone_2	AGAGTTACGC	AGAGTTACGC
CTTGCTTAGTAACCCA-1_Subclone_1	Subclone_1	AGAGTTACGC	AGAGTTACGC
CTTGCTTAGTAAGCAA-1_Subclone_2	Subclone_2	ACACACCATC	ACACACCATC
CTTGCTTAGTAAGTCT-1_M2_LV	M2_LV	ATGATCATAT	ATGATCATAT
CTTGCTTAGTAATGTC-1_Subclone_1	Subclone_1	ATCCATACGA	ATCCATACGA
CTTGCTTAGTAGCCGT-1_Subclone_1	Subclone_1	CCAAGAATAA	CCAAGAATAA
CTTGCTTAGTATGGCC-1_Subclone_2	Subclone_2	CCAAGAATAA	CCAAGAATAA
CTTGCTTAGTCAACTG-1_Initial_2	Initial_2	GAAAAAAAGG	GAAAAAAAGA
CTTGCTTAGTCAATCG-1_M1_LN	M1_LN	AGAGACTTCA	AGAGACTTCA
CTTGCTTAGTCGATCA-1_Initial_1	Initial_1	CATGAAACTG	CATGAAACTG
CTTGCTTAGTGACGAG-1_Initial_1	Initial_1	AAAGCAGAAA	AAAGCAGAAC
CTTGGATGTAACTTCA-1_Subclone_1	Subclone_1	CCAAGAATAA	CCAAGAATAA
CTTGGATGTAATCCAC-1_Initial_2	Initial_2	CAATAGCAAG	CAATAGCAAG
CTTGGATGTAATCCTA-1_M1_LN	M1_LN	AAGGGGACAT	AAGGGGACAT
CTTGGATGTAATGGTG-1_Initial_2	Initial_2	GCATTCGACA	GCATTCGACA
CTTGGATGTAATGGTG-1_Subclone_1	Subclone_1	GCCTTATCAC	GCCTTATCAC
CTTGGATGTAGTAGTG-1_M1_LL	M1_LL	AAGGGGACAT	AAGGGGACAT
CTTGGATGTATAGCGA-1_M1_LN	M1_LN	ACAAAGGCGA	ACAAAGGCGA
CTTGGATGTCAAGGCG-1_Initial_1	Initial_1	CGACAGGGAT	CGACAGGGAT
CTTGGATGTCAAGTCT-1_Initial_2	Initial_2	CATGACACGT	CATGACACGT
CTTGGATGTCAGGCAG-1_Subclone_2	Subclone_2	AGAGTTACGC	AGAGTTACGC
CTTGGATGTCATCCCT-1_Initial_2	Initial_2	ATGAGGTACC	ATGAGGTACC
CTTGGATGTCATGTGT-1_Subclone_2	Subclone_2	CCAAGAATAA	CCAAGAATAA
CTTGGATGTCTCACTC-1_Subclone_1	Subclone_1	CTATGGTAAG	CTATGGTAAG
CTTGGATGTGAAGCCG-1_Subclone_2	Subclone_2	AGAGTTACGC	AGAGTTACGC
CTTGGATGTGACCGAG-1_Subclone_2	Subclone_2	AGAGTTACGC	AGAGTTACGC
CTTGGATGTGAGATCA-1_Subclone_2	Subclone_2	AGAGTTACGC	AGAGTTACGC
CTTGGATGTGAGGACT-1_Subclone_2	Subclone_2	ACACACCATC	ACACACCATC
CTTGGATGTGAGTGTA-1_M1_LN	M1_LN	TGAAGGGTAA	TGAAGGGTAA
CTTGGATGTGATAGGC-1_Initial_2	Initial_2	CAAGCATATT	CAAGCATATT
CTTGGATGTGATGCAA-1_Subclone_1	Subclone_1	ACACACCATC	ACACACCATC
CTTGGATGTGATTCCG-1_Subclone_2	Subclone_2	CTCCTCGCGG	CTCCTCGCGG
CTTGGATGTGCAAGTA-1_Subclone_1	Subclone_1	CGGATAGTGG	CGGATAGTGG
CTTGGATGTGCAATCT-1_Subclone_2	Subclone_2	ACACACCATC	ACACACCATC
CTTGGATGTGCATCGC-1_Initial_1	Initial_1	GTCAACACTA	GTCAACACTA
CTTGGATGTGCGCATC-1_Initial_2	Initial_2	CATATGAGGA	CATATGAGGA
CTTGGATGTGCGTGGA-1_Subclone_1	Subclone_1	CGGATAGTGG	CGGATAGTGG
CTTGGATGTGGACCGA-1_Subclone_2	Subclone_2	GAGCTAATAA	GAGCTAATAA
CTTGGATGTTAGCGAA-1_Subclone_2	Subclone_2	AGAGTTACGC	AGAGTTACGC
CTTGGATGTTATCTCT-1_M1_LN	M1_LN	GCCTAAGGCA	GCCTAAGGCA
CTTGGATGTTCAAGCT-1_M2_LV	M2_LV	ATGATCATAT	ATGATCATAT
CTTGGATGTTCAATCA-1_Initial_2	Initial_2	GTATGTGAGA	GTATGTGAGA
CTTGGATGTTCGCAGC-1_Subclone_1	Subclone_1	GCCTTATCAC	GCCTTATCAC
CTTGGATGTTCGTGGC-1_Subclone_2	Subclone_2	CCAAGAATAA	CCAAGAATAA
CTTGGATGTTCTGTGG-1_Subclone_2	Subclone_2	CCAAGAATAA	CCAAGAATAA
CTTGGATGTTGCACGC-1_Subclone_1	Subclone_1	ACACACCATC	ACACACCATC
CTTGGATGTTGCAGCC-1_Subclone_1	Subclone_1	AGAGTTACGC	AGAGTTACGC
CTTGGATGTTGCTTAA-1_Initial_2	Initial_2	ATGGGAACAT	ACGGGAACAT
CTTGGATGTTGGGATA-1_Subclone_2	Subclone_2	AGAGTTACGC	AGAGTTACGC
CTTGGATGTTGTGGCC-1_M1_LL	M1_LL	AAACAGCGAA	AAACAGCGAA
CTTGGATGTTTACTGA-1_Subclone_1	Subclone_1	AGAGTTACGC	AGAGTTACGC
CTTGGATGTTTGCGAT-1_Initial_2	Initial_2	GAGAAGTGAG	GAGAAGTGAG
CTTGGCCTCAAGTCTG-1_M1_LN	M1_LN	AACCAAACAA	AACCAAACAA
CTTGGCCTCACAGGCT-1_Subclone_1	Subclone_1	CCAAGAATAA	CCAAGAATAA
CTTGGCCTCACGCAAC-1_Initial_2	Initial_2	AGACAAATTC	AGACAAATTC
CTTGGCCTCACTCCGC-1_Subclone_1	Subclone_1	CGGATAGTGG	CGGATAGTGG
CTTGGCCTCACTCCTG-1_Subclone_2	Subclone_2	ACCGCATAAC	ACCGCATAAC
CTTGGCCTCAGCAAGG-1_Subclone_1	Subclone_1	ACCGCATAAC	ACCGCATAAC
CTTGGCCTCAGCAGTC-1_Subclone_2	Subclone_2	ATCCATACGA	ATCCATACGA
CTTGGCCTCATCGTAG-1_Initial_2	Initial_2	AAAGAACATG	AAAGAACATG
CTTGGCCTCCAATTCC-1_M1_LN	M1_LN	CATGAAACTG	CATGAAACTG
CTTGGCCTCCACGGAT-1_M2_LV	M2_LV	ATGATCATAT	ATGATCATAT
CTTGGCCTCCAGAGAG-1_Subclone_2	Subclone_2	ATCCATACGA	ATCCATACGA
CTTGGCCTCCAGCCCT-1_Initial_1	Initial_1	GCATCCGAGG	GCATCCGAGG
CTTGGCCTCCATCACT-1_Subclone_2	Subclone_2	GCCTTATCAC	GCCTTATCAC
CTTGGCCTCCCAATGA-1_Subclone_1	Subclone_1	ATCCATACGA	ATCCATACGA
CTTGGCCTCCCAGTAA-1_M1_LN	M1_LN	CAACGCATCA	CAACGCATCA
CTTGGCCTCCCGCACT-1_Subclone_1	Subclone_1	GCCTTATCAC	GCCTTATCAC
CTTGGCCTCCCGTTCA-1_Subclone_2	Subclone_2	ACACACCATC	ACACACCATC
CTTGGCCTCCCTCTGA-1_Subclone_1	Subclone_1	AGAGTTACGC	AGAGTTACGC
CTTGGCCTCCGCGACA-1_Initial_1	Initial_1	CGAAAACTAC	CGAAAACTAC
CTTGGCCTCCGCGCAA-1_Initial_1	Initial_1	GGAAGAACTC	GGAAGAACTC
CTTGGCCTCCGCGTGA-1_Subclone_1	Subclone_1	GCCTTATCAC	GCCTTATCAC
CTTGGCCTCCGCTAGG-1_Subclone_1	Subclone_1	AGAGTTACGC	AGAGTTACGC
CTTGGCCTCCGTAATG-1_Initial_1	Initial_1	GGCGCGCTAA	GGCGCGCTAA
CTTGGCCTCCGTAATG-1_Subclone_1	Subclone_1	ATCCATACGA	ATCCATACGA
CTTGGCCTCCGTGCTC-1_Subclone_2	Subclone_2	AGAGTTACGC	AGAGTTACGC
CTTGGCCTCCGTTACT-1_Initial_2	Initial_2	ACACACCATC	ACACACCATC
CTTGGCCTCCTCAATC-1_M1_LN	M1_LN	AAACTACTAA	AAACTACTAA
CTTGGCCTCCTCATCG-1_Initial_1	Initial_1	TATGCCCCAA	TATGCCCCAA
CTTGGCCTCCTCATCG-1_Subclone_2	Subclone_2	ATCCATACGA	ATCCATACGA
CTTGGCCTCCTCGTGC-1_M3_LL2	M3_LL2	GCATTAGCGA	GCATTAGCGA
CTTGGCCTCCTCTCCT-1_Subclone_1	Subclone_1	AGAGTTACGC	AGAGTTACGC
CTTGGCCTCGACCGCA-1_Initial_1	Initial_1	ATGGAAACAA	ATGGAAACAA
CTTGGCCTCGACTTAG-1_Subclone_1	Subclone_1	CGGATAGTGG	CGGATAGTGG
CTTGGCCTCGAGTACC-1_Subclone_2	Subclone_2	ACACACCATC	ACACACCATC
CTTGGCCTCGATAGCC-1_M3_LL2	M3_LL2	AAAATAGGGT	AAAATAGGGT
CTTGGCCTCGATCACA-1_Initial_1	Initial_1	ACCAGAACTT	ACCAGAACTT
CTTGGCCTCGATTCAG-1_Subclone_1	Subclone_1	GCCTTATCAC	GCCTTATCAC
CTTGGCCTCGCGTTAA-1_Subclone_1	Subclone_1	ATCCATACGA	ATCCATACGA
CTTGGCCTCGCTAGGT-1_Subclone_1	Subclone_1	CTATGGTAAG	CTATGGTAAG
CTTGGCCTCGCTCACC-1_Subclone_2	Subclone_2	ATCCATACGA	ATCCATACGA
CTTGGCCTCGTGCTCC-1_Initial_1	Initial_1	GAAGAATATC	GAAGAATATC
CTTGGCCTCGTGCTGG-1_Subclone_2	Subclone_2	ACACACCATC	ACACACCATC
CTTGGCCTCTAAGCAT-1_Initial_2	Initial_2	AAACACCAAG	AAACACCAAG
CTTGGCCTCTAAGCGC-1_M1_LL	M1_LL	CAAAAGGGAA	CAAAAGGGAA
CTTGGCCTCTATGAGT-1_Initial_2	Initial_2	CGCTCCAAGA	CGCTCCAAGA
CTTGGCCTCTATGCCT-1_Initial_1	Initial_1	CGACGTAGCG	CGACGTAGCG
CTTGGCCTCTGGATGC-1_M2_LL2	M2_LL2	TAAAAGGAAA	TAAAAGGAAA
CTTGGCCTCTGGCAAC-1_Subclone_1	Subclone_1	GAGCTAATAA	GAGCTAATAA
CTTGGCCTCTGGCACG-1_Subclone_2	Subclone_2	ACCGCATAAC	ACCGCATAAC
CTTGGCCTCTGTCATC-1_M2_LV	M2_LV	ATGATCATAT	ATGATCATAT
CTTGGCGAGAACCTGC-1_Subclone_1	Subclone_1	AGAGTTACGC	AGAGTTACGC
CTTGGCGAGATAGGCG-1_Subclone_2	Subclone_2	ACACACCATC	ACACACCATC
CTTGGCGAGATTAGCT-1_Subclone_1	Subclone_1	AGTGAACCAA	AGTGAACCAA
CTTGGCGAGATTGAAG-1_Subclone_1	Subclone_1	ACACACCATC	ACACACCATC
CTTGGCGAGCAACCCG-1_Subclone_2	Subclone_2	ACCGCATAAC	ACCGCATAAC
CTTGGCGAGCAACTCA-1_Subclone_1	Subclone_1	ATCCATACGA	ATCCATACGA
CTTGGCGAGCAATCGC-1_Initial_1	Initial_1	TATGCCAGCA	TATGCCAGCA
CTTGGCGAGCATATAC-1_Subclone_1	Subclone_1	AGAGTTACGC	AGAGTTACGC
CTTGGCGAGCATGTAT-1_Initial_1	Initial_1	GTAAGCAAAA	GTAAGCAAAA
CTTGGCGAGCCATCAA-1_Subclone_2	Subclone_2	ACACACCATC	ACACACCATC
CTTGGCGAGCCATGCG-1_Subclone_1	Subclone_1	CCAAGAATAA	CCAAGAATAA
CTTGGCGAGCGCAATC-1_Subclone_1	Subclone_1	CTATGGTAAG	CTATGGTAAG
CTTGGCGAGCGCTTGG-1_Subclone_1	Subclone_1	AGAGTTACGC	AGAGTTACGC
CTTGGCGAGCGGTGAA-1_Subclone_1	Subclone_1	AGAGTTACGC	AGAGTTACGC
CTTGGCGAGCTACGCG-1_M2_LL1	M2_LL1	GCATTAGCGA	GCATTAGCGA
CTTGGCGAGGATCCGT-1_Subclone_1	Subclone_1	GCCTTATCAC	GCCTTATCAC
CTTGGCGAGGATTAAG-1_Subclone_1	Subclone_1	ATCCATACGA	ATCCATACGA
CTTGGCGAGGCGAAGC-1_M1_LN	M1_LN	GAGAGTAGAC	GAGAGTAGAC
CTTGGCGAGGCTACTA-1_M2_LV	M2_LV	ATGATCATAT	ATGATCATAT
CTTGGCGAGGCTCAGT-1_Initial_1	Initial_1	TCTACGCGGA	TCTACGCGGA
CTTGGCGAGGCTCTGG-1_Initial_1	Initial_1	CTTAGAAGAT	CTTAGAAGAT
CTTGGCGAGGGCCATT-1_Subclone_1	Subclone_1	CCAAGAATAA	CCAAGAATAA
CTTGGCGAGGGGCAAC-1_M3_LV	M3_LV	CAAAGAAATT	CAAAGAAATT
CTTGGCGAGGGTAGCA-1_Initial_2	Initial_2	CAACGGACAA	CAACGAACAA
CTTGGCGAGGGTGAAT-1_Subclone_1	Subclone_1	CCAAGAATAA	CCAAGAATAA
CTTGGCGAGGTAACGG-1_Subclone_1	Subclone_1	ATCCATACGA	ATCCATACGA
CTTGGCGAGGTAGCAG-1_Subclone_1	Subclone_1	AGAGTTACGC	AGAGTTACGC
CTTGGCGAGGTATCTG-1_Subclone_2	Subclone_2	CCAAGAATAA	CCAAGAATAA
CTTGGCGAGGTCGAAG-1_M3_LL2	M3_LL2	GCATTAGCGA	GCATTAGCGA
CTTGGCGAGGTGAGAT-1_Initial_2	Initial_2	ATGAGTATAC	ATGAGTATAC
CTTGGCGAGTAATCGT-1_Subclone_2	Subclone_2	ACACACCATC	ACACACCATC
CTTGGCGAGTAGAGAC-1_M3_LL1	M3_LL1	GCTGAGTGCG	GCTGAGTGCG
CTTGGCGAGTAGGCTC-1_Subclone_2	Subclone_2	ATCCATACGA	ATCCATACGA
CTTGGCGAGTATGTGT-1_Subclone_2	Subclone_2	CCAAGAATAA	CCAAGAATAA
CTTGGCGAGTCAATGT-1_Subclone_1	Subclone_1	CCAAGAATAA	CCAAGAATAA
CTTGGCGAGTGAACTT-1_Subclone_2	Subclone_2	ATCCATACGA	ATCCATACGA
CTTGGCGAGTGAGCGA-1_Subclone_1	Subclone_1	AGAGTTACGC	AGAGTTACGC
CTTGGCGAGTGATTCG-1_Initial_2	Initial_2	GAAAAGGTAG	GAAAAGGTAG
CTTGGCGAGTGCAAGG-1_Subclone_1	Subclone_1	GAGCTAATAA	GAGCTAATAA
CTTGGCGAGTGGGTCT-1_Subclone_1	Subclone_1	ACACACCATC	ACACACCATC
CTTGGCGAGTTACCTC-1_Subclone_1	Subclone_1	CCAAGAATAA	CCAAGAATAA
CTTGGCGAGTTAGCAT-1_M1_LL	M1_LL	ACTTAAACAT	ACTTAAACAT
CTTGGCGAGTTAGGTT-1_Subclone_2	Subclone_2	AGAGTTACGC	AGAGTTACGC
CTTGGCGAGTTGCATG-1_Subclone_1	Subclone_1	ATCCATACGA	ATCCATACGA
CTTGGCGAGTTGGGCT-1_Subclone_2	Subclone_2	CTATGGTAAG	CTATGGTAAG
CTTGGCTCAAACCGGC-1_Subclone_1	Subclone_1	AGAGTTACGC	AGAGTTACGC
CTTGGCTCAACATGCG-1_Initial_1	Initial_1	GCGGAAGATG	GCGGAAGATG
CTTGGCTCAACCGTAG-1_Subclone_1	Subclone_1	CCAAGAATAA	CCAAGAATAA
CTTGGCTCAACTGTAA-1_Subclone_2	Subclone_2	AGAGTTACGC	AGAGTTACGC
CTTGGCTCAAGGTGCC-1_Subclone_1	Subclone_1	ATCCATACGA	ATCCATACGA
CTTGGCTCAAGTCCCT-1_Initial_1	Initial_1	GTTAGCGTTT	GTTAGCGTTT
CTTGGCTCAAGTCGTG-1_Subclone_2	Subclone_2	CCAAGAATAA	CCAAGAATAA
CTTGGCTCAAGTGCCA-1_M1_LN	M1_LN	AAGGGGACAT	AAGGGGACAT
CTTGGCTCAATACTGA-1_Subclone_2	Subclone_2	ACACACCATC	ACACACCATC
CTTGGCTCAATCAGTA-1_Subclone_2	Subclone_2	CCAAGAATAA	CCAAGAATAA
CTTGGCTCAATCCTAT-1_Subclone_2	Subclone_2	GAGCTAATAA	GAGCTAATAA
CTTGGCTCAATCGAAC-1_Subclone_1	Subclone_1	CTATGGTAAG	CTATGGTAAG
CTTGGCTCAATCGGGC-1_Subclone_1	Subclone_1	AGAGTTACGC	AGAGTTACGC
CTTGGCTCAATCTACT-1_Initial_1	Initial_1	CAAAAGACGA	CAAAAAACGA
CTTGGCTCAATTAGCA-1_M2_LL2	M2_LL2	CATGAAACTG	CATGAAACTG
CTTGGCTCAATTCATC-1_Subclone_1	Subclone_1	ACACACCATC	ACACACCATC
CTTGGCTCACAAGCGC-1_M3_LL1	M3_LL1	GACAAGACAA	GACAAGACAA
CTTGGCTCACAATCCC-1_Initial_2	Initial_2	GGGCCAAAGC	GGGCCAAAGC
CTTGGCTCACAGCAGC-1_Subclone_1	Subclone_1	CGGATAGTGG	CGGATAGTGG
CTTGGCTCACATGACG-1_Subclone_1	Subclone_1	CGGATAGTGG	CGGATAGTGG
CTTGGCTCACCTAACC-1_Initial_2	Initial_2	AGAAACCCCA	AGAAACCCCA
CTTGGCTCACCTTGGT-1_Subclone_1	Subclone_1	AGAGTTACGC	AGAGTTACGC
CTTGGCTCACTATGAA-1_Subclone_2	Subclone_2	CGGATAGTGG	CGGATAGTGG
CTTGGCTCACTCAGCT-1_M1_LN	M1_LN	AAGGGGACAT	AAGGGGACAT
CTTGGCTCACTTGGAG-1_Initial_2	Initial_2	TAAACACAAA	AAAACACAAA
CTTGGCTCAGCCAGGT-1_Subclone_1	Subclone_1	AGAGTTACGC	AGAGTTACGC
CTTGGCTCAGCCAGTA-1_Initial_1	Initial_1	ACAGACACTA	ACAGACACTA
CTTGGCTCAGCCTAAG-1_Subclone_2	Subclone_2	ACACACCATC	ACACACCATC
CTTGGCTCAGCTCAAG-1_M1_LL	M1_LL	GGTAGAGGAT	GGTAGAGGAT
CTTGGCTCAGGATTCG-1_Subclone_2	Subclone_2	AGAGTTACGC	AGAGTTACGC
CTTGGCTCAGGCATAT-1_Subclone_1	Subclone_1	AGAGTTACGC	AGAGTTACGC
CTTGGCTCAGGCATTG-1_Subclone_2	Subclone_2	ACACACCATC	ACACACCATC
CTTGGCTCAGGCTACA-1_Subclone_2	Subclone_2	ATCCATACGA	ATCCATACGA
CTTGGCTCAGTTGGAT-1_Initial_2	Initial_2	CCTGAGGAAA	CCTGAGGAAA
CTTGGCTCATAACTGA-1_Subclone_1	Subclone_1	ATCCATACGA	ATCCATACGA
CTTGGCTCATAGAGAG-1_Initial_2	Initial_2	GCACGGGCGA	GCACGGGCGA
CTTGGCTCATAGATCA-1_Subclone_1	Subclone_1	AGAGTTACGC	AGAGTTACGC
CTTGGCTCATCACATT-1_Subclone_2	Subclone_2	CCAAGACGAG	CCAAGACGAG
CTTGGCTCATCACTTG-1_Initial_1	Initial_1	TAAGTGAGAG	TAAGTGAGAG
CTTGGCTCATCCACTA-1_M3_LL2	M3_LL2	GTGGACAGCA	GTGGACAGCA
CTTGGCTCATCCGTGT-1_Subclone_2	Subclone_2	ATCCATACGA	ATCCATACGA
CTTGGCTCATCGCGTT-1_Initial_1	Initial_1	GAAACGAACA	GAAACGAACA
CTTGGCTCATCGGCTT-1_Subclone_2	Subclone_2	AGAGTTACGC	AGAGTTACGC
CTTGGCTCATCGGTCT-1_Initial_2	Initial_2	TGATCGAAAT	TGATCGAAAT
CTTGGCTCATCGTTCA-1_Initial_1	Initial_1	CGGGTAGACA	CGGGTAGACA
CTTGGCTCATGAAGCT-1_Subclone_2	Subclone_2	AGAGTTACGC	AGAGTTACGC
CTTGGCTCATGAATTG-1_Initial_1	Initial_1	AAGGTCAAAA	AAGGTCAAAA
CTTGGCTCATTAGCAA-1_Initial_1	Initial_1	ATCTACAAGA	ATCTACAAGA
CTTGGCTCATTAGCCC-1_M2_LL2	M2_LL2	GAATAAGATA	GAATAAGATA
CTTGGCTCATTGCACC-1_Subclone_1	Subclone_1	GCCTTATCAC	GCCTTATCAC
CTTGGCTCATTGCCCG-1_Subclone_2	Subclone_2	AGAGTTACGC	AGAGTTACGC
CTTGGCTCATTGGAAC-1_Subclone_1	Subclone_1	AGAGTTACGC	AGAGTTACGC
CTTGGCTCATTGGCCT-1_Initial_1	Initial_1	AAGAGAAAAC	AATAGAAAAC
CTTGGGACAAATGCTA-1_Subclone_2	Subclone_2	ACACACCATC	ACACACCATC
CTTGGGACAACCGCAA-1_Subclone_2	Subclone_2	ACACACCATC	ACACACCATC
CTTGGGACAACCGTCT-1_Subclone_1	Subclone_1	CCAAGAATAA	CCAAGAATAA
CTTGGGACAACCTACC-1_Initial_2	Initial_2	CACTCGAAAG	CACTCGAAAG
CTTGGGACAACCTGAG-1_Subclone_2	Subclone_2	AGAGTTACGC	AGAGTTACGC
CTTGGGACAACTACCC-1_Initial_2	Initial_2	TCCCGGAGAG	TCCCGGAGAG
CTTGGGACAACTTCCA-1_M1_LN	M1_LN	AAGGGGACAT	AAGGGGACAT
CTTGGGACAAGCATAC-1_M1_LN	M1_LN	AAGGGGACAT	AAGGGGACAT
CTTGGGACAAGCCAAT-1_M2_LV	M2_LV	ATGATCATAT	ATGATCATAT
CTTGGGACAAGCCTAG-1_Subclone_2	Subclone_2	ATCCATACGA	ATCCATACGA
CTTGGGACAATACTGA-1_Initial_2	Initial_2	GGAAGAATAA	GGAAGAATAA
CTTGGGACAATAGTCA-1_Initial_2	Initial_2	CGAAATGATA	CGAAATGATA
CTTGGGACAATCGGCA-1_Initial_2	Initial_2	AGATTAGGTC	AGATTAGGTC
CTTGGGACAATCTCGC-1_Subclone_2	Subclone_2	CCAAGAATAA	CCAAGAATAA
CTTGGGACAATGCGTG-1_Subclone_1	Subclone_1	AGAGTTACGC	AGAGTTACGC
CTTGGGACAATGGAAG-1_Initial_1	Initial_1	GCACTAGTAG	GCACTAGTAG
CTTGGGACAATTACTC-1_Subclone_1	Subclone_1	ACACACCATC	ACACACCATC
CTTGGGACAATTCACT-1_Subclone_1	Subclone_1	ACCGCATAAC	ACCGCATAAC
CTTGGGACAATTGGAC-1_Initial_1	Initial_1	GACGCCCACA	GACGCCCACA
CTTGGGACACAGCGAC-1_M3_LL1	M3_LL1	GCATTAGCGA	GCATTAGCGA
CTTGGGACACATAGTA-1_M1_LN	M1_LN	ACAAAAGATG	ACAAAAGATG
CTTGGGACACCTAATT-1_Subclone_2	Subclone_2	CCAAGAATAA	CCAAGAATAA
CTTGGGACACCTACGT-1_Subclone_1	Subclone_1	CCAAGAATAA	CCAAGAATAA
CTTGGGACACTAGTAA-1_Subclone_1	Subclone_1	AGAGTTACGC	AGAGTTACGC
CTTGGGACACTCGCTG-1_Initial_1	Initial_1	CAAAAAACGA	CAAAAAACGA
CTTGGGACAGGCATAT-1_Subclone_2	Subclone_2	AGAGTTACGC	AGAGTTACGC
CTTGGGACAGGGACCT-1_Subclone_1	Subclone_1	ACACACCATC	ACACACCATC
CTTGGGACAGGGACTC-1_M1_LL	M1_LL	AAGGGGACAT	AAGGGGACAT
CTTGGGACATAACTCT-1_M2_LL2	M2_LL2	GAAAACAGAA	GAAGACAGAA
CTTGGGACATAGGTCG-1_Subclone_2	Subclone_2	CCAAGAATAA	CCAAGAATAA
CTTGGGACATCGCGTT-1_Subclone_2	Subclone_2	CGGATAGTGG	CGGATAGTGG
CTTGGGACATCGGGTA-1_Subclone_1	Subclone_1	ACCGCATAAC	ACCGCATAAC
CTTGGGACATGACCTC-1_Subclone_1	Subclone_1	GCCTTATCAC	GCCTTATCAC
CTTGGGACATGACGAT-1_Subclone_1	Subclone_1	GCCTTATCAC	GCCTTATCAC
CTTGGGACATGGATAC-1_Subclone_1	Subclone_1	CCAAGAATAA	CCAAGAATAA
CTTGGGACATGGCGAC-1_Subclone_1	Subclone_1	CGGATAGTGG	CGGATAGTGG
CTTGGGACATGGTGAT-1_Subclone_2	Subclone_2	AGAGTTACGC	AGAGTTACGC
CTTGGGACATTAACTC-1_Subclone_1	Subclone_1	ACACACCATC	ACACACCATC
CTTGGGACATTCAGGG-1_Initial_2	Initial_2	CATGAAACTG	CATGAAACTG
CTTGGGCGTAACGGTA-1_Initial_2	Initial_2	CATGAAACTG	CATGAAACTG
CTTGGGCGTAATGGAT-1_Subclone_1	Subclone_1	CCAAGAATAA	CCAAGAATAA
CTTGGGCGTAGCGACG-1_Subclone_1	Subclone_1	ACACACCATC	ACACACCATC
CTTGGGCGTAGCGCCT-1_Subclone_1	Subclone_1	AGAGTTACGC	AGAGTTACGC
CTTGGGCGTAGCTGGG-1_Subclone_2	Subclone_2	CTATGGTAAG	CTATGGTAAG
CTTGGGCGTAGGCGAT-1_Subclone_2	Subclone_2	AGAGTTACGC	AGAGTTACGC
CTTGGGCGTAGGCTGG-1_Subclone_2	Subclone_2	GAGCTAATAA	GAGCTAATAA
CTTGGGCGTATAGTCC-1_Initial_2	Initial_2	CAAAACAACC	CAAAACACCC
CTTGGGCGTATGGCCC-1_M1_LN	M1_LN	AAGGGGACAT	AAGGGGACAT
CTTGGGCGTATTGACC-1_Subclone_1	Subclone_1	ATCCATACGA	ATCCATACGA
CTTGGGCGTATTGCAC-1_Initial_1	Initial_1	AGAGAGAGGA	AGAGAGAGGA
CTTGGGCGTCATCAAC-1_Subclone_2	Subclone_2	ATCCATACGA	ATCCATACGA
CTTGGGCGTCATTAGC-1_Subclone_2	Subclone_2	CCAAGAATAA	CCAAGAATAA
CTTGGGCGTCTAAGTC-1_Initial_1	Initial_1	TCCACTTGAA	TCCACTTGAA
CTTGGGCGTCTGTGAT-1_Subclone_1	Subclone_1	AGAGTTACGC	AGAGTTACGC
CTTGGGCGTGAAGTAT-1_Subclone_1	Subclone_1	ATCCATACGA	ATCCATACGA
CTTGGGCGTGAGGTCG-1_M1_LN	M1_LN	TTGTTAATCT	TTGTTAATCT
CTTGGGCGTGATAGCA-1_Subclone_2	Subclone_2	CCAAGAATAA	CCAAGAATAA
CTTGGGCGTGCAACCC-1_Subclone_2	Subclone_2	CCAAGAATAA	CCAAGAATAA
CTTGGGCGTGCATCAT-1_Subclone_2	Subclone_2	GAGCTAATAA	GAGCTAATAA
CTTGGGCGTGCATCCA-1_Subclone_2	Subclone_2	ATCCATACGA	ATCCATACGA
CTTGGGCGTGCGAGAT-1_M1_LN	M1_LN	AACCAAACAA	AACCAAACAA
CTTGGGCGTGCGAGCA-1_Subclone_2	Subclone_2	CTATGGTAAG	CTATGGTAAG
CTTGGGCGTGCGATCC-1_Initial_2	Initial_2	AGAACAAACC	AGAACAAAAC
CTTGGGCGTGGGTAAC-1_Initial_1	Initial_1	CAATACAACT	CAATACAACT
CTTGGGCGTTAGGGTA-1_Subclone_2	Subclone_2	AGAGTTACGC	AGAGTTACGC
CTTGGGCGTTAGGTGA-1_Initial_2	Initial_2	CCGGGAAATC	CCGGGAAATC
CTTGGGCGTTCACTCC-1_Subclone_2	Subclone_2	CTATGGTAAG	CTATGGTAAG
CTTGGGCGTTCCTGCT-1_M2_LV	M2_LV	ATGATCATAT	ATGATCATAT
CTTGGGCGTTGCCTAG-1_Subclone_1	Subclone_1	ACCGCATAAC	ACCGCATAAC
CTTGGGCGTTGCCTCT-1_Subclone_1	Subclone_1	ACACACCATC	ACACACCATC
CTTGGGCGTTGGCGTC-1_Initial_2	Initial_2	ATGCATACAG	ATGCATACAG
CTTGGGCGTTGTAACC-1_Subclone_2	Subclone_2	ACACACCATC	ACACACCATC
CTTGGGCGTTGTGCTG-1_Subclone_2	Subclone_2	CCAAGAATAA	CCAAGAATAA
CTTGGGCGTTTACCGG-1_Subclone_2	Subclone_2	GAGCTAATAA	GAGCTAATAA
CTTGGGCGTTTAGGTC-1_Initial_2	Initial_2	AGTGAACCAA	AGTGAACCAA
CTTGGGCGTTTCGGCA-1_Subclone_2	Subclone_2	ACACACCATC	ACACACCATC
CTTGGGCGTTTGGAGA-1_Subclone_1	Subclone_1	AGAGTTACGC	AGAGTTACGC
CTTGGGCGTTTGGTCG-1_Subclone_1	Subclone_1	AGAGTTACGC	AGAGTTACGC
CTTGGGGTCACAGCCG-1_Subclone_2	Subclone_2	AGAGTTACGC	AGAGTTACGC
CTTGGGGTCACCATAG-1_Subclone_1	Subclone_1	GCCTTATCAC	GCCTTATCAC
CTTGGGGTCACCTCAT-1_M2_LV	M2_LV	ATGATCATAT	ATGATCATAT
CTTGGGGTCACCTCTG-1_Subclone_2	Subclone_2	AGAGTTACGC	AGAGTTACGC
CTTGGGGTCACGCAGT-1_Initial_1	Initial_1	CGCATGTTCG	CGCATGTTCG
CTTGGGGTCACGCTAA-1_Subclone_2	Subclone_2	CCAAGAATAA	CCAAGAATAA
CTTGGGGTCACTCTCG-1_Subclone_2	Subclone_2	CGGATAGTGG	CGGATAGTGG
CTTGGGGTCAGCACTA-1_Initial_2	Initial_2	CCTGGCTCCC	CCTGGCTCCC
CTTGGGGTCAGCGAAG-1_Subclone_1	Subclone_1	GAGCTAATAA	GAGCTAATAA
CTTGGGGTCATATCGG-1_Initial_1	Initial_1	AGGAACACAT	AGAAACACAT
CTTGGGGTCATCAAGT-1_M2_LV	M2_LV	ATGATCATAT	ATGATCATAT
CTTGGGGTCATCGAAT-1_Subclone_2	Subclone_2	ATCCATACGA	ATCCATACGA
CTTGGGGTCCAATGTG-1_Subclone_2	Subclone_2	AGAGTTACGC	AGAGTTACGC
CTTGGGGTCCACCGCT-1_Subclone_1	Subclone_1	CTATGGTAAG	CTATGGTAAG
CTTGGGGTCCAGAGGA-1_Subclone_1	Subclone_1	ACACACCATC	ACACACCATC
CTTGGGGTCCAGATGC-1_Subclone_2	Subclone_2	CCAAGAATAA	CCAAGAATAA
CTTGGGGTCCATAGAT-1_Subclone_1	Subclone_1	AGAGTTACGC	AGAGTTACGC
CTTGGGGTCCCATACT-1_Subclone_2	Subclone_2	ACACACCATC	ACACACCATC
CTTGGGGTCCCCTTGA-1_Subclone_1	Subclone_1	AGAGTTACGC	AGAGTTACGC
CTTGGGGTCCCGTGTC-1_Subclone_2	Subclone_2	ATCCATACGA	ATCCATACGA
CTTGGGGTCCCTTGCA-1_Subclone_2	Subclone_2	AGAGTTACGC	AGAGTTACGC
CTTGGGGTCCGCATGG-1_Initial_2	Initial_2	AGATAACAAT	AGATAACAAT
CTTGGGGTCCGCATGG-1_Subclone_2	Subclone_2	CCAAGAATAA	CCAAGAATAA
CTTGGGGTCCGCGATG-1_Subclone_2	Subclone_2	ATCCATACGA	ATCCATACGA
CTTGGGGTCCGGAGTT-1_Subclone_1	Subclone_1	AGAGTTACGC	AGAGTTACGC
CTTGGGGTCCGTATGA-1_Initial_1	Initial_1	GATCAGAAAC	GATCAGAAAC
CTTGGGGTCCGTGCGA-1_Subclone_1	Subclone_1	CTATGGTAAG	CTATGGTAAG
CTTGGGGTCCTGATCT-1_Subclone_1	Subclone_1	ACCGCATAAC	ACCGCATAAC
CTTGGGGTCGAGGTCT-1_Subclone_2	Subclone_2	ATCCATACGA	ATCCATACGA
CTTGGGGTCGATTACG-1_Subclone_2	Subclone_2	AGAGTTACGC	AGAGTTACGC
CTTGGGGTCGATTCCT-1_Subclone_2	Subclone_2	ATCCATACGA	ATCCATACGA
CTTGGGGTCGCGTTCC-1_Subclone_1	Subclone_1	CGGATAGTGG	CGGATAGTGG
CTTGGGGTCGCTGAGT-1_Subclone_2	Subclone_2	GCCTTATCAC	GCCTTATCAC
CTTGGGGTCGTAACTG-1_Subclone_2	Subclone_2	TAAACTAAGC	TAAACTAAGC
CTTGGGGTCGTGCATA-1_Subclone_1	Subclone_1	GCCTTATCAC	GCCTTATCAC
CTTGGGGTCGTTAGTG-1_Subclone_1	Subclone_1	AGAGTTACGC	AGAGTTACGC
CTTGGGGTCGTTCCAT-1_Subclone_2	Subclone_2	TAAACTAAGC	TAAACTAAGC
CTTGGGGTCTAAGTGT-1_Subclone_1	Subclone_1	CCAAGAATAA	CCAAGAATAA
CTTGGGGTCTAGCCGG-1_M2_LL2	M2_LL2	CACCAAAACA	CACCAAAACA
CTTGGGGTCTATGCCT-1_M2_LV	M2_LV	ATGATCATAT	ATGATCATAT
CTTGGGGTCTGGCAAC-1_M1_LL	M1_LL	AATAGAAGAT	AATAGAAGAT
CTTGGGGTCTGGTGAC-1_Subclone_2	Subclone_2	AGAGTTACGC	AGAGTTACGC
CTTGGGTAGAACCTGC-1_M2_LV	M2_LV	ATGATCATAT	ATGATCATAT
CTTGGGTAGAAGGTCG-1_Subclone_2	Subclone_2	GCCTTATCAC	GCCTTATCAC
CTTGGGTAGAATCCAT-1_Subclone_2	Subclone_2	ATCCATACGA	ATCCATACGA
CTTGGGTAGATTAACC-1_Subclone_1	Subclone_1	CCAAGAATAA	CCAAGAATAA
CTTGGGTAGCAAGCCT-1_Subclone_2	Subclone_2	TAAACTAAGC	TAAACTAAGC
CTTGGGTAGCAAGCTC-1_Initial_1	Initial_1	ATACGCAGTA	ATACGCAGTA
CTTGGGTAGCAATCGC-1_Subclone_2	Subclone_2	CCAAGAATAA	CCAAGAATAA
CTTGGGTAGCAGGTAG-1_Initial_1	Initial_1	CAATGGAGAT	CAATGGAGAT
CTTGGGTAGCATATAC-1_Subclone_2	Subclone_2	CTATGGTAAG	CTATGGTAAG
CTTGGGTAGCATCCGG-1_Subclone_1	Subclone_1	CCAAGAATAA	CCAAGAATAA
CTTGGGTAGCATTGAT-1_Subclone_2	Subclone_2	AGAGTTACGC	AGAGTTACGC
CTTGGGTAGCCACTCC-1_Subclone_1	Subclone_1	AGAGTTACGC	AGAGTTACGC
CTTGGGTAGCCACTCC-1_Subclone_2	Subclone_2	AGAGTTACGC	AGAGTTACGC
CTTGGGTAGCCATGAC-1_Subclone_2	Subclone_2	AGAGTTACGC	AGAGTTACGC
CTTGGGTAGCCGCGTA-1_Subclone_1	Subclone_1	AGAGTTACGC	AGAGTTACGC
CTTGGGTAGCCTTCGC-1_Subclone_1	Subclone_1	CCAAGAATAA	CCAAGAATAA
CTTGGGTAGCGAACCT-1_Initial_1	Initial_1	CAACGCTAAT	CAACGCTAAT
CTTGGGTAGCGCTCAG-1_Subclone_1	Subclone_1	CCAAGAATAA	CCAAGAATAA
CTTGGGTAGCGCTCTC-1_M3_LV	M3_LV	GCATTAGCGA	GCATTAGCGA
CTTGGGTAGCGGTTCG-1_Subclone_1	Subclone_1	ATCCATACGA	ATCCATACGA
CTTGGGTAGCTACTCT-1_M1_LL	M1_LL	TGAAAGGAAC	TGAAAGGAAC
CTTGGGTAGCTAGATT-1_M1_TH	M1_TH	CCGGGAAATC	CCGGGAAATC
CTTGGGTAGCTAGGCT-1_Subclone_1	Subclone_1	CGGATAGTGG	CGGATAGTGG
CTTGGGTAGCTATGCA-1_M1_LN	M1_LN	ACAGAGAATA	ACAGAGAATA
CTTGGGTAGCTTACGA-1_Subclone_2	Subclone_2	ATCCATACGA	ATCCATACGA
CTTGGGTAGGAATCGG-1_Subclone_1	Subclone_1	ATCCATACGA	ATCCATACGA
CTTGGGTAGGAGGCGT-1_Subclone_1	Subclone_1	ATCCATACGA	ATCCATACGA
CTTGGGTAGGATATAG-1_Subclone_2	Subclone_2	CCAAGAATAA	CCAAGAATAA
CTTGGGTAGGCATCAC-1_Initial_2	Initial_2	GGATTACACA	GGATTACACA
CTTGGGTAGGCATCCG-1_Subclone_1	Subclone_1	ATCCATACGA	ATCCATACGA
CTTGGGTAGGCGAGTA-1_Subclone_1	Subclone_1	ATCCATACGA	ATCCATACGA
CTTGGGTAGGCGTATC-1_Subclone_2	Subclone_2	CCAAGAATAA	CCAAGAATAA
CTTGGGTAGGCTTCCC-1_Subclone_1	Subclone_1	CCAAGAATAA	CCAAGAATAA
CTTGGGTAGGGGTTAG-1_Subclone_1	Subclone_1	TAAACTAAGC	TAAACTAAGC
CTTGGGTAGGTACATT-1_Initial_1	Initial_1	AAGAAAAAAA	AAGAAAAAAA
CTTGGGTAGGTACGCT-1_Initial_1	Initial_1	AGAAACAAGA	AGAAACAAGA
CTTGGGTAGGTCCATA-1_Subclone_1	Subclone_1	CGGATAGTGG	CGGATAGTGG
CTTGGGTAGGTCGAGA-1_Initial_2	Initial_2	ATAATTTCCC	ATAATTTCCC
CTTGGGTAGGTGACAG-1_Subclone_1	Subclone_1	GAGCTAATAA	GAGCTAATAA
CTTGGGTAGGTGGACA-1_Subclone_1	Subclone_1	AGAGTTACGC	AGAGTTACGC
CTTGGGTAGGTTACGC-1_Subclone_2	Subclone_2	ATCCATACGA	ATCCATACGA
CTTGGGTAGGTTAGTT-1_Initial_2	Initial_2	CGGCGCAGAA	CGGCGCAGAA
CTTGGGTAGGTTGCTA-1_Initial_2	Initial_2	TTGAACCGAC	TTGAACCGAC
CTTGGGTAGGTTGGTC-1_Subclone_2	Subclone_2	CGGATAGTGG	CGGATAGTGG
CTTGGGTAGTAGGATA-1_Subclone_1	Subclone_1	CCAAGAATAA	CCAAGAATAA
CTTGGGTAGTCAGGCT-1_Subclone_2	Subclone_2	AGAGTTACGC	AGAGTTACGC
CTTGGGTAGTCGCATA-1_Subclone_2	Subclone_2	ACACACCATC	ACACACCATC
CTTGGGTAGTCTCTGT-1_Subclone_1	Subclone_1	ACACACCATC	ACACACCATC
CTTGGGTAGTGAACCC-1_Subclone_1	Subclone_1	ATCCATACGA	ATCCATACGA
CTTGGGTAGTGAGCCT-1_Subclone_2	Subclone_2	AGAGTTACGC	AGAGTTACGC
CTTGGGTAGTGCGGAA-1_M1_LN	M1_LN	AAAGGAAGAT	AAAGGAAGAT
CTTGGGTAGTGCTTGA-1_Initial_2	Initial_2	ATAGCCCCTA	ATAGCCCCTA
CTTGGGTAGTTACCTC-1_Initial_2	Initial_2	CTCAGAGGCC	CTCAGAGGCC
CTTGGGTAGTTACGGC-1_M2_LV	M2_LV	ATGATCATAT	ATGATCATAT
CTTGGGTAGTTGCGGT-1_Subclone_1	Subclone_1	CGGATAGTGG	CGGATAGTGG
CTTGGTAAGAACGGTG-1_Initial_2	Initial_2	ACGGAACAAA	ACGGAACAAA
CTTGGTAAGAATCAAG-1_Initial_2	Initial_2	GACAAGACAA	GACAAGACAA
CTTGGTAAGATACTCG-1_Subclone_1	Subclone_1	AGAGTTACGC	AGAGTTACGC
CTTGGTAAGATAGCTT-1_M1_LN	M1_LN	ACCGCCAAAA	ACCGCCAAAA
CTTGGTAAGCAGTTCA-1_Subclone_1	Subclone_1	GAGCTAATAA	GAGCTAATAA
CTTGGTAAGCATCCGG-1_Subclone_1	Subclone_1	AGAGTTACGC	AGAGTTACGC
CTTGGTAAGCATGATT-1_Initial_2	Initial_2	AGATGAAAAA	AGATGAAAAA
CTTGGTAAGCCAATGC-1_M2_LV	M2_LV	ATGATCATAT	ATGATCATAT
CTTGGTAAGCCATGAC-1_Initial_2	Initial_2	AAAGCAGAAC	AAAGCAGAAC
CTTGGTAAGCCGACTG-1_Subclone_2	Subclone_2	ATCCATACGA	ATCCATACGA
CTTGGTAAGCCTGCCT-1_Subclone_1	Subclone_1	CGGATAGTGG	CGGATAGTGG
CTTGGTAAGCCTGTAA-1_Subclone_2	Subclone_2	ATCCATACGA	ATCCATACGA
CTTGGTAAGCGAGAGC-1_Initial_2	Initial_2	CGTCGAAAAC	CGTCGAAAAC
CTTGGTAAGCGATCAC-1_M2_LL2	M2_LL2	AGAGTGTCGA	AGAGTGTCGA
CTTGGTAAGCGCATCG-1_Subclone_2	Subclone_2	CCAAGAATAA	CCAAGAATAA
CTTGGTAAGCGCCACA-1_Initial_2	Initial_2	GACCGCGCGG	GACCGCGCGG
CTTGGTAAGCTAACGC-1_Subclone_1	Subclone_1	CTATGGTAAG	CTATGGTAAG
CTTGGTAAGCTAAGTT-1_M2_LL2	M2_LL2	TGAAGGGTAA	TGAAGGGTAA
CTTGGTAAGCTAATCG-1_Subclone_1	Subclone_1	CTATGGTAAG	CTATGGTAAG
CTTGGTAAGCTAATCG-1_Subclone_2	Subclone_2	CGGATAGTGG	CGGATAGTGG
CTTGGTAAGCTACGCG-1_Initial_2	Initial_2	TCTTATAGAA	TCTTATAGAA
CTTGGTAAGCTATGAT-1_M2_LV	M2_LV	ATGATCATAT	ATGATCATAT
CTTGGTAAGGAATCAA-1_Subclone_2	Subclone_2	CCAAGAATAA	CCAAGAATAA
CTTGGTAAGGAATTAG-1_Initial_2	Initial_2	ACCACCAGCC	ACCACCAGCC
CTTGGTAAGGAGGCGT-1_Subclone_1	Subclone_1	ACACACCATC	ACACACCATC
CTTGGTAAGGCAAGTG-1_Initial_1	Initial_1	AAGCCGAGAG	AAGCCGAGAG
CTTGGTAAGGCACAGA-1_Subclone_2	Subclone_2	CCAAGAATAA	CCAAGAATAA
CTTGGTAAGGCATCCG-1_Initial_1	Initial_1	GCGTAGACAA	GCGTAGACAA
CTTGGTAAGGCGTCCA-1_Subclone_1	Subclone_1	CCAAGAATAA	CCAAGAATAA
CTTGGTAAGGCGTTCG-1_Subclone_1	Subclone_1	CCAAGAATAA	CCAAGAATAA
CTTGGTAAGGGCAGAC-1_Subclone_2	Subclone_2	ATCCATACGA	ATCCATACGA
CTTGGTAAGGGGCAGT-1_Subclone_2	Subclone_2	ATCCATACGA	ATCCATACGA
CTTGGTAAGGGGCTAA-1_Subclone_1	Subclone_1	CGGATAGTGG	CGGATAGTGG
CTTGGTAAGGTAAGGT-1_Subclone_2	Subclone_2	ATCCATACGA	ATCCATACGA
CTTGGTAAGGTACCCG-1_Subclone_1	Subclone_1	ATCCATACGA	ATCCATACGA
CTTGGTAAGGTCATCA-1_Subclone_1	Subclone_1	GCCTTATCAC	GCCTTATCAC
CTTGGTAAGGTGCTTA-1_M2_LL2	M2_LL2	GCCGGCAGAA	GCCGGCAGAA
CTTGGTAAGTAGTCTG-1_Subclone_2	Subclone_2	GCCTTATCAC	GCCTTATCAC
CTTGGTAAGTATGGAA-1_Initial_2	Initial_2	AGTCCATGCC	AGTCCATGCC
CTTGGTAAGTCATTGG-1_Initial_2	Initial_2	ACCGCAGGAA	ACCGCAGGAA
CTTGGTAAGTCGATGC-1_Subclone_2	Subclone_2	AGAGTTACGC	AGAGTTACGC
CTTGGTAAGTGACCTA-1_Subclone_2	Subclone_2	CCAAGAATAA	CCAAGAATAA
CTTGGTAAGTGATTCG-1_Subclone_2	Subclone_2	ATCCATACGA	ATCCATACGA
CTTGGTAAGTGCCCAG-1_Subclone_1	Subclone_1	AGAGTTACGC	AGAGTTACGC
CTTGGTAAGTGGCTTA-1_Subclone_1	Subclone_1	GAGCTAATAA	GAGCTAATAA
CTTGGTAAGTGGCTTA-1_Subclone_2	Subclone_2	ATCCATACGA	ATCCATACGA
CTTGGTAAGTTGCGTA-1_Initial_1	Initial_1	GGAGCCATGT	GGAGCCATGT
CTTGTAAGTAACGTCT-1_M2_LV	M2_LV	ATGATCATAT	ATGATCATAT
CTTGTAAGTAACTTCA-1_Subclone_1	Subclone_1	TAAACTAAGC	TAAACTAAGC
CTTGTAAGTAAGTCGA-1_M2_LL1	M2_LL1	CAAAGGAGGA	CAAAGGAGGA
CTTGTAAGTAAGTGTG-1_Initial_1	Initial_1	ACAAAGACTA	ACAAAGACTA
CTTGTAAGTAATGGTG-1_M1_LN	M1_LN	GCATTAGCGA	GCATTAGCGA
CTTGTAAGTAGGCGCA-1_Initial_2	Initial_2	ACTCCCTGCC	ACTCCCTGCC
CTTGTAAGTAGGTGCG-1_M2_LV	M2_LV	ATGATCATAT	ATGATCATAT
CTTGTAAGTAGGTGTA-1_Initial_1	Initial_1	GTAGTGGCGA	GTAGTGGCGA
CTTGTAAGTAGTCATC-1_M2_LV	M2_LV	ATGATCATAT	ATGATCATAT
CTTGTAAGTCAACTAC-1_Subclone_2	Subclone_2	AGAGTTACGC	AGAGTTACGC
CTTGTAAGTCTGGGCT-1_Subclone_1	Subclone_1	ACCGCATAAC	ACCGCATAAC
CTTGTAAGTGCATCGC-1_Initial_2	Initial_2	AACGAAACGA	AACGAAACGA
CTTGTAAGTGCGTGTC-1_Initial_1	Initial_1	GAAGAGGCGA	GAAGAGGCGA
CTTGTAAGTGCGTGTC-1_M2_LV	M2_LV	ATGATCATAT	ATGATCATAT
CTTGTAAGTTAGCGAA-1_Subclone_1	Subclone_1	AGAGTTACGC	AGAGTTACGC
CTTGTAAGTTAGCTCG-1_Initial_2	Initial_2	ATGACAACAA	ATGACAACAA
CTTGTAAGTTAGTCAC-1_Subclone_2	Subclone_2	AGAGTTACGC	AGAGTTACGC
CTTGTAAGTTATCATG-1_M1_TH	M1_TH	CCCGCCAAAA	ACCGCCAAAA
CTTGTAAGTTCAAGCT-1_Subclone_2	Subclone_2	AGAGTTACGC	AGAGTTACGC
CTTGTAAGTTCACCAG-1_M1_LN	M1_LN	AAGGGGACAT	AAGGGGACAT
CTTGTAAGTTCCTGCT-1_Subclone_2	Subclone_2	CGGATAGTGG	CGGATAGTGG
CTTGTAAGTTCGTGCA-1_Subclone_2	Subclone_2	AGAGTTACGC	AGAGTTACGC
CTTGTAAGTTCTGTAA-1_Subclone_2	Subclone_2	AGAGTTACGC	AGAGTTACGC
CTTGTAAGTTGCCCAA-1_Subclone_1	Subclone_1	AGAGTTACGC	AGAGTTACGC
CTTGTAAGTTGCGAGG-1_Subclone_1	Subclone_1	ATCCATACGA	ATCCATACGA
CTTGTAAGTTGGACGG-1_Initial_2	Initial_2	CCTCACACCA	CCTCACACCA
CTTGTAAGTTGTGCTG-1_Subclone_1	Subclone_1	CCAAGAATAA	CCAAGAATAA
CTTGTAAGTTTAATCG-1_Subclone_1	Subclone_1	AGAGTTACGC	AGAGTTACGC
CTTGTAAGTTTCCTTG-1_Initial_2	Initial_2	ACACCCACCA	ACACCCACCA
CTTGTCCGTAAGCGTA-1_Subclone_2	Subclone_2	CCAAGAATAA	CCAAGAATAA
CTTGTCCGTAATTGGG-1_Subclone_2	Subclone_2	CCAAGAATAA	CCAAGAATAA
CTTGTCCGTAGTAGAT-1_Subclone_1	Subclone_1	ACACACCATC	ACACACCATC
CTTGTCCGTAGTGATG-1_Subclone_2	Subclone_2	CCAAGAATAA	CCAAGAATAA
CTTGTCCGTCAGTCCA-1_M1_R	M1_R	AAATAGAAAT	AAATAGAAAT
CTTGTCCGTCATCATA-1_Subclone_1	Subclone_1	GAGCTAATAA	GAGCTAATAA
CTTGTCCGTCATTCCC-1_Initial_2	Initial_2	CACTCGAAAG	CACTCGAAAG
CTTGTCCGTCTAAGCT-1_Initial_2	Initial_2	TCAAAGAACC	GCAAAGAACC
CTTGTCCGTCTAAGCT-1_Subclone_2	Subclone_2	AGAGTTACGC	AGAGTTACGC
CTTGTCCGTCTAGCCA-1_Initial_2	Initial_2	GAGGAGGGGT	GAGGAGGGGT
CTTGTCCGTCTCAGGC-1_Subclone_2	Subclone_2	AGAGTTACGC	AGAGTTACGC
CTTGTCCGTCTCCACT-1_Subclone_1	Subclone_1	ACACACCATC	ACACACCATC
CTTGTCCGTCTTGAGT-1_Initial_2	Initial_2	GGACAAACTG	GGACAAACAG
CTTGTCCGTCTTGAGT-1_Subclone_1	Subclone_1	ACACACCATC	ACACACCATC
CTTGTCCGTCTTGGGC-1_Subclone_2	Subclone_2	CGGATAGTGG	CGGATAGTGG
CTTGTCCGTGAGCGTG-1_Subclone_2	Subclone_2	AGAGTTACGC	AGAGTTACGC
CTTGTCCGTGATCCAT-1_Subclone_1	Subclone_1	AGAGTTACGC	AGAGTTACGC
CTTGTCCGTGATGCAA-1_Subclone_2	Subclone_2	GCCTTATCAC	GCCTTATCAC
CTTGTCCGTGATTAGG-1_Subclone_1	Subclone_1	CCAAGAATAA	CCAAGAATAA
CTTGTCCGTGCAACGG-1_Initial_2	Initial_2	CCTGCCCATC	CCTGCCCATC
CTTGTCCGTGCAATTC-1_Subclone_2	Subclone_2	AGAGTTACGC	AGAGTTACGC
CTTGTCCGTGCATCTG-1_Subclone_2	Subclone_2	ACACACCATC	ACACACCATC
CTTGTCCGTGCGGCTT-1_Subclone_1	Subclone_1	AGAGTTACGC	AGAGTTACGC
CTTGTCCGTGGACACG-1_Subclone_1	Subclone_1	AGAGTTACGC	AGAGTTACGC
CTTGTCCGTGGAGACT-1_Subclone_2	Subclone_2	GAGCTAATAA	GAGCTAATAA
CTTGTCCGTGGCGCAA-1_Subclone_1	Subclone_1	CTATGGTAAG	CTATGGTAAG
CTTGTCCGTGGGTCCT-1_Subclone_1	Subclone_1	CCAAGAATAA	CCAAGAATAA
CTTGTCCGTTAAGTCC-1_Subclone_2	Subclone_2	CCAAGAATAA	CCAAGAATAA
CTTGTCCGTTACACCG-1_Initial_2	Initial_2	GTTGCGAAGA	GTTGCGAAGA
CTTGTCCGTTAGTCGT-1_Subclone_1	Subclone_1	GAGCTAATAA	GAGCTAATAA
CTTGTCCGTTAGTGGA-1_Initial_2	Initial_2	AAAACATGAT	AAAACATGAT
CTTGTCCGTTCAATCA-1_Initial_1	Initial_1	AGAGTCACAG	AGAGTCACAG
CTTGTCCGTTCGATAC-1_Subclone_2	Subclone_2	AGAGTTACGC	AGAGTTACGC
CTTGTCCGTTCGCAAT-1_Subclone_1	Subclone_1	ACACACCATC	ACACACCATC
CTTGTCCGTTCGCTGA-1_Subclone_1	Subclone_1	CCAAGAATAA	CCAAGAATAA
CTTGTCCGTTGACCAT-1_M1_LN	M1_LN	GCATTAGCGA	GCATTAGCGA
CTTGTCCGTTGGGCCT-1_Initial_2	Initial_2	CCAGCAGAAC	CCAGCAGAAC
CTTGTCCGTTGTAAGG-1_Initial_2	Initial_2	CGGTAAATAA	CGGTAAATAA
CTTGTCCGTTGTCAGT-1_Initial_2	Initial_2	TTCCGCGGGA	TTCCGCGGGA
CTTGTCCGTTTACTCT-1_Subclone_2	Subclone_2	CGGATAGTGG	CGGATAGTGG
CTTGTCCGTTTAGCGT-1_M3_LL1	M3_LL1	CATCGCAGCA	CATCGCAGCA
CTTGTCCGTTTCGGCA-1_Subclone_1	Subclone_1	AGAGTTACGC	AGAGTTACGC
CTTGTGAAGAACGATA-1_Subclone_2	Subclone_2	CTATGGTAAG	CTATGGTAAG
CTTGTGAAGAAGCTCC-1_Subclone_2	Subclone_2	ACACACCATC	ACACACCATC
CTTGTGAAGATTCAGT-1_Initial_1	Initial_1	GTACCGGCAA	GTACCGGCAA
CTTGTGAAGCAATCCA-1_M1_LN	M1_LN	CATGAAACTG	CATGAAACTG
CTTGTGAAGCAATGAA-1_Subclone_2	Subclone_2	ATCCATACGA	ATCCATACGA
CTTGTGAAGCATCGAC-1_Subclone_2	Subclone_2	ACACACCATC	ACACACCATC
CTTGTGAAGCATGACC-1_Subclone_1	Subclone_1	CGGATAGTGG	CGGATAGTGG
CTTGTGAAGCCACTAA-1_Subclone_2	Subclone_2	CGGATAGTGG	CGGATAGTGG
CTTGTGAAGCCCTGGA-1_M1_LL	M1_LL	TCTGGGAATG	TCTGGGAATG
CTTGTGAAGCGATACC-1_Subclone_1	Subclone_1	GAGCTAATAA	GAGCTAATAA
CTTGTGAAGCGATAGG-1_Initial_2	Initial_2	GTACCGTAGT	GTACCGTAGT
CTTGTGAAGCGATGCT-1_M1_LN	M1_LN	TGTTGTCTAT	TGTTGTCTAT
CTTGTGAAGCGATGCT-1_Subclone_1	Subclone_1	AGAGTTACGC	AGAGTTACGC
CTTGTGAAGCGCTGAT-1_Initial_1	Initial_1	AGTGATACCA	AGTGATACCA
CTTGTGAAGCGGATTC-1_Subclone_1	Subclone_1	CCAAGAATAA	CCAAGAATAA
CTTGTGAAGCGGTTCG-1_Subclone_1	Subclone_1	ATCCATACGA	ATCCATACGA
CTTGTGAAGCTACTTC-1_Subclone_2	Subclone_2	ATCCATACGA	ATCCATACGA
CTTGTGAAGCTAGAGG-1_Subclone_1	Subclone_1	GCCTTATCAC	GCCTTATCAC
CTTGTGAAGCTATCTC-1_Initial_2	Initial_2	AAACAGACAA	AAACAGACAA
CTTGTGAAGCTGGCAT-1_Subclone_1	Subclone_1	AGAGTTACGC	AGAGTTACGC
CTTGTGAAGCTTACGA-1_Subclone_2	Subclone_2	CGGATAGTGG	CGGATAGTGG
CTTGTGAAGGAATGCG-1_Initial_1	Initial_1	AATTCCAGAA	AATTCCAGAA
CTTGTGAAGGAATTGA-1_Subclone_1	Subclone_1	AGAGTTACGC	AGAGTTACGC
CTTGTGAAGGCAAGTG-1_Subclone_2	Subclone_2	CCAAGAATAA	CCAAGAATAA
CTTGTGAAGGCACTCG-1_Initial_1	Initial_1	CAAAGCGCAA	CAAAGCGCAA
CTTGTGAAGGGCTAGA-1_Subclone_2	Subclone_2	AGTGAACCAA	AGTGAACCAA
CTTGTGAAGGGCTTCG-1_Subclone_2	Subclone_2	ATCCATACGA	ATCCATACGA
CTTGTGAAGGGTAGAT-1_Initial_2	Initial_2	ACCAGAACTT	ACCAGAACTT
CTTGTGAAGGGTAGCA-1_Subclone_2	Subclone_2	ACACACCATC	ACACACCATC
CTTGTGAAGGGTCATC-1_M1_LN	M1_LN	TAAGGGCAAC	TAAGGGCAAC
CTTGTGAAGGGTGAAT-1_Subclone_1	Subclone_1	CGGATAGTGG	CGGATAGTGG
CTTGTGAAGGGTGAGC-1_Subclone_1	Subclone_1	ATCCATACGA	ATCCATACGA
CTTGTGAAGGTAACGG-1_Initial_2	Initial_2	AAAAACAAAA	AAAAACAAAA
CTTGTGAAGGTACAGG-1_Subclone_2	Subclone_2	GCCTTATCAC	GCCTTATCAC
CTTGTGAAGGTATAGA-1_Subclone_2	Subclone_2	AGAGTTACGC	AGAGTTACGC
CTTGTGAAGGTCGAAG-1_Initial_2	Initial_2	CCAGCGAGCA	CCAGCGAGCA
CTTGTGAAGGTCGTTA-1_Subclone_1	Subclone_1	ATCCATACGA	ATCCATACGA
CTTGTGAAGGTGACAG-1_Subclone_1	Subclone_1	CCAAGAATAA	CCAAGAATAA
CTTGTGAAGGTGAGCA-1_Subclone_2	Subclone_2	CCAAGAATAA	CCAAGAATAA
CTTGTGAAGGTGCAGA-1_Subclone_2	Subclone_2	ATCCATACGA	ATCCATACGA
CTTGTGAAGGTTACGC-1_Subclone_2	Subclone_2	ATCCATACGA	ATCCATACGA
CTTGTGAAGGTTCGGT-1_Initial_2	Initial_2	AATCCACCTA	AATCCACCTA
CTTGTGAAGGTTGCTA-1_Initial_1	Initial_1	CGAGATAATG	CGAGATAATG
CTTGTGAAGTAACGAA-1_Subclone_1	Subclone_1	AGAGTTACGC	AGAGTTACGC
CTTGTGAAGTAACGCC-1_Subclone_1	Subclone_1	CCAAGAATAA	CCAAGAATAA
CTTGTGAAGTAAGGTA-1_Subclone_1	Subclone_1	CTATGGTAAG	CTATGGTAAG
CTTGTGAAGTAGACCC-1_Subclone_2	Subclone_2	ACACACCATC	ACACACCATC
CTTGTGAAGTAGAGCG-1_Subclone_2	Subclone_2	CGGATAGTGG	CGGATAGTGG
CTTGTGAAGTAGTGCC-1_Subclone_2	Subclone_2	AGAGTTACGC	AGAGTTACGC
CTTGTGAAGTCAACTG-1_Subclone_1	Subclone_1	ATCCATACGA	ATCCATACGA
CTTGTGAAGTCAAGGG-1_Subclone_1	Subclone_1	ACACACCATC	ACACACCATC
CTTGTGAAGTCAGCAC-1_Initial_2	Initial_2	TACACCACCA	TACACCACCA
CTTGTGAAGTCAGCTA-1_Subclone_2	Subclone_2	CCAAGAATAA	CCAAGAATAA
CTTGTGAAGTCATACG-1_Subclone_2	Subclone_2	ATCCATACGA	ATCCATACGA
CTTGTGAAGTGACGGA-1_Initial_1	Initial_1	CATCAAACAC	CATCAAACAC
CTTGTGAAGTGAGATA-1_Subclone_1	Subclone_1	AGAGTTACGC	AGAGTTACGC
CTTGTGAAGTGATCTG-1_Subclone_1	Subclone_1	CTATGGTAAG	CTATGGTAAG
CTTGTGAAGTGATTCG-1_Subclone_1	Subclone_1	GCCTTATCAC	GCCTTATCAC
CTTGTGAAGTGCTGAC-1_Initial_1	Initial_1	TAACGATAAA	TAACGATAAA
CTTGTGAAGTGGCGTT-1_M2_LL2	M2_LL2	GGGGTGAGGG	GGGGTGAGGG
CTTGTGAAGTGGCGTT-1_Subclone_2	Subclone_2	CGGATAGTGG	CGGATAGTGG
CTTGTGAAGTTAACCG-1_Subclone_1	Subclone_1	AGAGTTACGC	AGAGTTACGC
CTTGTGAAGTTAGTAC-1_Initial_2	Initial_2	GAGAAAAAAA	AAGAAAAAAA
CTTGTGAAGTTAGTAC-1_Subclone_1	Subclone_1	AGAGTTACGC	AGAGTTACGC
CTTGTGAAGTTGCATG-1_Subclone_1	Subclone_1	CGGATAGTGG	CGGATAGTGG
CTTGTGAAGTTGCGTA-1_Subclone_2	Subclone_2	CCAAGAATAA	CCAAGAATAA
CTTGTGAAGTTGCTTC-1_Initial_1	Initial_1	GTCATGCCAG	GTCATGCCAG
CTTGTGAAGTTGGTTG-1_Initial_2	Initial_2	CAGGCCGAAT	CAGGCCGAAT
CTTGTGAAGTTGGTTG-1_Subclone_1	Subclone_1	ATCCATACGA	ATCCATACGA
CTTGTGTTCAATCCTC-1_Subclone_2	Subclone_2	CGGATAGTGG	CGGATAGTGG
CTTGTGTTCAATCGCA-1_M2_LV	M2_LV	ATGATCATAT	ATGATCATAT
CTTGTGTTCACCTTCG-1_Subclone_1	Subclone_1	TAAACTAAGC	TAAACTAAGC
CTTGTGTTCACGGCCA-1_Subclone_1	Subclone_1	GCCTTATCAC	GCCTTATCAC
CTTGTGTTCACTTCAC-1_Subclone_1	Subclone_1	AGAGTTACGC	AGAGTTACGC
CTTGTGTTCACTTCCG-1_M2_LL2	M2_LL2	CACCAAAACA	CACCAAAACA
CTTGTGTTCAGCCATA-1_Subclone_1	Subclone_1	AGAGTTACGC	AGAGTTACGC
CTTGTGTTCAGGCATC-1_Initial_1	Initial_1	TTATCGATGT	TTATCGATGT
CTTGTGTTCAGTTAGT-1_Initial_1	Initial_1	GGAAACCCGA	GGAAACCCGA
CTTGTGTTCATAGATC-1_Subclone_2	Subclone_2	ACACACCATC	ACACACCATC
CTTGTGTTCATAGGAA-1_Initial_2	Initial_2	GAAATTAGAT	GAAATTAGAT
CTTGTGTTCATCAGGC-1_Initial_1	Initial_1	GACGGACAGC	GACGGACAGC
CTTGTGTTCCAGAGGA-1_Subclone_1	Subclone_1	GAGCTAATAA	GAGCTAATAA
CTTGTGTTCCAGATGC-1_Subclone_1	Subclone_1	ATCCATACGA	ATCCATACGA
CTTGTGTTCCAGGGAA-1_Subclone_2	Subclone_2	CGGATAGTGG	CGGATAGTGG
CTTGTGTTCCATAGTG-1_M2_LV	M2_LV	ATGATCATAT	ATGATCATAT
CTTGTGTTCCATCGAA-1_Subclone_1	Subclone_1	ACACACCATC	ACACACCATC
CTTGTGTTCCCCTGAC-1_Subclone_1	Subclone_1	CCAAGAATAA	CCAAGAATAA
CTTGTGTTCCCGCGTT-1_Subclone_1	Subclone_1	GAGCTAATAA	GAGCTAATAA
CTTGTGTTCCCGTGAG-1_M1_LN	M1_LN	AAGGGGACAT	AAGGGGACAT
CTTGTGTTCCGCTACC-1_Subclone_2	Subclone_2	CTATGGTAAG	CTATGGTAAG
CTTGTGTTCCGGGTTG-1_M1_LN	M1_LN	AAGGGGACAT	AAGGGGACAT
CTTGTGTTCCGGTACG-1_Subclone_1	Subclone_1	AGTGAACCAA	AGTGAACCAA
CTTGTGTTCCTCACTG-1_Initial_1	Initial_1	AAAATGAGCA	AAAATGAGCA
CTTGTGTTCGAACCGT-1_Initial_2	Initial_2	TGAAATCCAG	TGAAATCCAG
CTTGTGTTCGATGACC-1_M1_LN	M1_LN	AAACTACTAA	AAACTACTAA
CTTGTGTTCGATGTCA-1_Subclone_1	Subclone_1	ACACACCATC	ACACACCATC
CTTGTGTTCGTAACTG-1_Subclone_2	Subclone_2	ATCCATACGA	ATCCATACGA
CTTGTGTTCGTAGTTG-1_Subclone_2	Subclone_2	AGAGTTACGC	AGAGTTACGC
CTTGTGTTCGTGAGTC-1_Initial_1	Initial_1	ATGCAGAAAT	ATGCAGAAAT
CTTGTGTTCGTTACAG-1_Subclone_1	Subclone_1	CTATGGTAAG	CTATGGTAAG
CTTGTGTTCTAAGCAT-1_Subclone_1	Subclone_1	AGAGTTACGC	AGAGTTACGC
CTTGTGTTCTAAGCGC-1_M2_LV	M2_LV	ATGATCATAT	ATGATCATAT
CTTGTGTTCTAATCCC-1_Subclone_1	Subclone_1	ATCCATACGA	ATCCATACGA
CTTGTGTTCTATCGTC-1_Subclone_2	Subclone_2	CCAAGAATAA	CCAAGAATAA
CTTGTGTTCTGGCAAC-1_Subclone_2	Subclone_2	ACACACCATC	ACACACCATC
CTTGTGTTCTGGTCCC-1_Subclone_2	Subclone_2	ACACACCATC	ACACACCATC
GCAAACCTCACCAATG-1_Subclone_1	Subclone_1	AGTGAACCAA	AGTGAACCAA
GCAAACCTCAGCAATT-1_Subclone_2	Subclone_2	ACACACCATC	ACACACCATC
GCAAACCTCAGCTGCG-1_Subclone_1	Subclone_1	ATCCATACGA	ATCCATACGA
GCAAACCTCAGGGATG-1_Subclone_1	Subclone_1	GCCTTATCAC	GCCTTATCAC
GCAAACCTCATAGAGA-1_Subclone_1	Subclone_1	CCAAGAATAA	CCAAGAATAA
GCAAACCTCATATCCC-1_Subclone_2	Subclone_2	CCAAGAATAA	CCAAGAATAA
GCAAACCTCATGCCAA-1_M1_LN	M1_LN	TAAGGGCAAC	TAAGGGCAAC
GCAAACCTCATGTGAT-1_Subclone_2	Subclone_2	ACACACCATC	ACACACCATC
GCAAACCTCCAGCGAT-1_Subclone_1	Subclone_1	AGAGTTACGC	AGAGTTACGC
GCAAACCTCCCAGATA-1_Subclone_1	Subclone_1	AGAGTTACGC	AGAGTTACGC
GCAAACCTCCCGCTTA-1_M1_LN	M1_LN	AACCAAACAA	AACCAAACAA
GCAAACCTCCCGGCTT-1_Subclone_1	Subclone_1	ACACACCATC	ACACACCATC
GCAAACCTCCCTGGCT-1_Subclone_1	Subclone_1	GCCTTATCAC	GCCTTATCAC
GCAAACCTCCGCACTC-1_Subclone_1	Subclone_1	CGGATAGTGG	CGGATAGTGG
GCAAACCTCCGCCTTA-1_Subclone_2	Subclone_2	ATCCATACGA	ATCCATACGA
GCAAACCTCCGCGACA-1_M1_LN	M1_LN	AAAGACGTAG	AAAGACGTAG
GCAAACCTCCGGACAT-1_Subclone_1	Subclone_1	AGAGTTACGC	AGAGTTACGC
GCAAACCTCCGGGTTG-1_M3_LL1	M3_LL1	TTTGGAAACC	TTTGGAAACC
GCAAACCTCCGTTGCC-1_M2_LV	M2_LV	ATGATCATAT	ATGATCATAT
GCAAACCTCCTCAGTT-1_Subclone_2	Subclone_2	ATCCATACGA	ATCCATACGA
GCAAACCTCCTCTAAC-1_M1_LN	M1_LN	AAGGGGACAT	AAGGGGACAT
GCAAACCTCCTGATTC-1_Subclone_1	Subclone_1	CCAAGAATAA	CCAAGAATAA
GCAAACCTCGAACCAC-1_Subclone_1	Subclone_1	AGAGTTACGC	AGAGTTACGC
GCAAACCTCGAAGCTC-1_Initial_2	Initial_2	AGGAAGTCGA	AGGAAGTCGA
GCAAACCTCGACCATA-1_Subclone_1	Subclone_1	ACCGCATAAC	ACCGCATAAC
GCAAACCTCGACCGAT-1_Subclone_1	Subclone_1	AGAGTTACGC	AGAGTTACGC
GCAAACCTCGACTAGC-1_Subclone_2	Subclone_2	GAGCTAATAA	GAGCTAATAA
GCAAACCTCGATGTAT-1_Subclone_1	Subclone_1	CCAAGAATAA	CCAAGAATAA
GCAAACCTCGCGATTA-1_Initial_1	Initial_1	TAAACTACTG	TAAACTACTG
GCAAACCTCGCGCATG-1_Initial_2	Initial_2	AAACTTAAAG	AAACTTAAAG
GCAAACCTCGCTAGTA-1_Subclone_2	Subclone_2	ATCCATACGA	ATCCATACGA
GCAAACCTCGCTTCCA-1_Subclone_1	Subclone_1	ATCCATACGA	ATCCATACGA
GCAAACCTCGTAACTG-1_Initial_2	Initial_2	CGACATAGCA	CGACATAGCA
GCAAACCTCGTAGTGC-1_Subclone_1	Subclone_1	CGGATAGTGG	CGGATAGTGG
GCAAACCTCGTTACCT-1_Subclone_1	Subclone_1	CCAAGAATAA	CCAAGAATAA
GCAAACCTCGTTGCTT-1_Subclone_2	Subclone_2	CCAAGAATAA	CCAAGAATAA
GCAAACCTCTATCACC-1_Initial_2	Initial_2	AGCGCAAGGC	AGCGCAAGGC
GCAAACCTCTATCCGT-1_Initial_1	Initial_1	CAAATCACAG	AAAATCACAG
GCAAACCTCTGGATGC-1_Subclone_2	Subclone_2	AGAGTTACGC	AGAGTTACGC
GCAAACCTCTGGGCAT-1_Subclone_1	Subclone_1	CCAAGAATAA	CCAAGAATAA
GCAAACCTCTGGTGTA-1_Initial_1	Initial_1	CAACGGACAA	CAACGAACAA
GCAAAGGTCAAGTTCG-1_Initial_1	Initial_1	CCCGTCAAGG	CCCATCAAGG
GCAAAGGTCAATCAAC-1_Subclone_2	Subclone_2	ATCCATACGA	ATCCATACGA
GCAAAGGTCAATCTCC-1_Subclone_1	Subclone_1	CTATGGTAAG	CTATGGTAAG
GCAAAGGTCACACCAA-1_Subclone_1	Subclone_1	TAAACTAAGC	TAAACTAAGC
GCAAAGGTCACAGCAC-1_M3_LL2	M3_LL2	TTTGGAAACC	TTTGGAAACC
GCAAAGGTCACAGCTA-1_Subclone_1	Subclone_1	AGAGTTACGC	AGAGTTACGC
GCAAAGGTCACCTTAC-1_Subclone_1	Subclone_1	CCAAGAATAA	CCAAGAATAA
GCAAAGGTCACTTGCT-1_Subclone_2	Subclone_2	CCAAGAATAA	CCAAGAATAA
GCAAAGGTCACTTGGA-1_Initial_1	Initial_1	ATGACCACAC	ATGACCACAC
GCAAAGGTCAGCGAGA-1_M1_LN	M1_LN	CATGAAACTG	CATGAAACTG
GCAAAGGTCAGGCAGA-1_Subclone_1	Subclone_1	AGAGTTACGC	AGAGTTACGC
GCAAAGGTCAGGCATC-1_Subclone_2	Subclone_2	CCAAGAATAA	CCAAGAATAA
GCAAAGGTCCCCTGGT-1_Subclone_2	Subclone_2	ATCCATACGA	ATCCATACGA
GCAAAGGTCCGCACCT-1_Initial_1	Initial_1	TATGAGAAGC	TATGAGAAGC
GCAAAGGTCCTCTCGA-1_Subclone_2	Subclone_2	ACCGCATAAC	ACCGCATAAC
GCAAAGGTCCTTCCTC-1_Initial_2	Initial_2	ATAAGAAAAC	ATAAGAAAAC
GCAAAGGTCCTTCGGC-1_Subclone_1	Subclone_1	ATCCATACGA	ATCCATACGA
GCAAAGGTCGACCGAT-1_Subclone_1	Subclone_1	ATCCATACGA	ATCCATACGA
GCAAAGGTCGATTGAT-1_Subclone_2	Subclone_2	CCAAGAATAA	CCAAGAATAA
GCAAAGGTCGCGCAAT-1_Subclone_1	Subclone_1	CCAAGAATAA	CCAAGAATAA
GCAAAGGTCGCTTGGG-1_M1_LL	M1_LL	ACAAAGGCGA	ACAAAGGCGA
GCAAAGGTCGTCTATC-1_M2_LV	M2_LV	ATGATCATAT	ATGATCATAT
GCAAAGGTCGTGATGC-1_M3_LL1	M3_LL1	GACTAGCGCC	GACTAGCGCC
GCAAAGGTCGTTGCCC-1_Subclone_2	Subclone_2	ATCCATACGA	ATCCATACGA
GCAAAGGTCTAATGAC-1_Initial_2	Initial_2	GAACTGAGGA	GAACTGAGGA
GCAAAGGTCTAGCGCG-1_Initial_1	Initial_1	TTCCTAGTAA	TTCCTAGTAA
GCAAAGGTCTAGTAAC-1_Initial_2	Initial_2	ACGGAACAGT	ACGGAACAGT
GCAAAGGTCTATCCAC-1_Subclone_1	Subclone_1	AGAGTTACGC	AGAGTTACGC
GCAAAGGTCTATGTCC-1_Subclone_2	Subclone_2	CTATGGTAAG	CTATGGTAAG
GCAAAGGTCTCACTGT-1_Subclone_2	Subclone_2	AGAGTTACGC	AGAGTTACGC
GCAAAGGTCTCATCCG-1_Subclone_2	Subclone_2	ATCCATACGA	ATCCATACGA
GCAAAGGTCTCATTGC-1_Subclone_1	Subclone_1	GAGCTAATAA	GAGCTAATAA
GCAACATCAAACCAAC-1_Subclone_1	Subclone_1	ATCCATACGA	ATCCATACGA
GCAACATCAAACCTGG-1_M1_LL	M1_LL	AGAGACTTCA	AGAGACTTCA
GCAACATCAAATGCAC-1_Initial_2	Initial_2	AATAAAAAGA	AATAAAAAGC
GCAACATCAACGGCAC-1_Initial_2	Initial_2	TTGTTAATCT	TTGTTAATCT
GCAACATCAACTAAGC-1_Subclone_2	Subclone_2	ATCCATACGA	ATCCATACGA
GCAACATCAACTGCGA-1_Subclone_2	Subclone_2	AGAGTTACGC	AGAGTTACGC
GCAACATCAACTTCAT-1_Subclone_1	Subclone_1	CGGATAGTGG	CGGATAGTGG
GCAACATCAAGCCATG-1_Initial_1	Initial_1	ACGTAAAAAC	ACGTAAAAAC
GCAACATCAAGCCGGT-1_Initial_2	Initial_2	CGGAGAATAT	CGGAGAATAT
GCAACATCAAGCTAAC-1_Initial_2	Initial_2	AATGTTACAA	AATGTTACAA
GCAACATCAAGGTTCG-1_Subclone_1	Subclone_1	ACACACCATC	ACACACCATC
GCAACATCAAGTCGGC-1_Initial_2	Initial_2	ACCTGCAGAA	ACCTGCAGAA
GCAACATCAATACATG-1_Subclone_2	Subclone_2	ATCCATACGA	ATCCATACGA
GCAACATCAATACTCT-1_Subclone_2	Subclone_2	AGAGTTACGC	AGAGTTACGC
GCAACATCAATATGGC-1_Subclone_2	Subclone_2	ACACACCATC	ACACACCATC
GCAACATCAATCCGTC-1_Subclone_2	Subclone_2	TAAACTAAGC	TAAACTAAGC
GCAACATCAATCCTGC-1_Initial_2	Initial_2	TGAACAGCAG	TGAACAGCAG
GCAACATCAATGGGCC-1_Initial_2	Initial_2	TGAAGGATAA	TGAAGGGTAA
GCAACATCAATTCAGA-1_M1_LN	M1_LN	AAGGGGACAT	AAGGGGACAT
GCAACATCAATTGGTA-1_Subclone_2	Subclone_2	CCAAGAATAA	CCAAGAATAA
GCAACATCACAAGCAT-1_Subclone_2	Subclone_2	GAGCTAATAA	GAGCTAATAA
GCAACATCACATGCTC-1_Subclone_1	Subclone_1	CTATGGTAAG	CTATGGTAAG
GCAACATCACCATACC-1_Initial_2	Initial_2	TGTGAGCCTG	TGTGAGCCTG
GCAACATCACCATTCA-1_Subclone_1	Subclone_1	AGAGTTACGC	AGAGTTACGC
GCAACATCACCTCAGT-1_Subclone_1	Subclone_1	ACACACCATC	ACACACCATC
GCAACATCACTAGGGC-1_Subclone_2	Subclone_2	ACACACCATC	ACACACCATC
GCAACATCACTTAGGG-1_Subclone_2	Subclone_2	CCAAGAATAA	CCAAGAATAA
GCAACATCACTTCAGC-1_Subclone_2	Subclone_2	AGAGTTACGC	AGAGTTACGC
GCAACATCAGCATGGC-1_Subclone_1	Subclone_1	ATCCATACGA	ATCCATACGA
GCAACATCAGCCTAAG-1_Subclone_1	Subclone_1	AGAGTTACGC	AGAGTTACGC
GCAACATCAGCTAGAT-1_Initial_1	Initial_1	AATCCACCTA	AATCCACCTA
GCAACATCAGCTCACT-1_Subclone_2	Subclone_2	AGAGTTACGC	AGAGTTACGC
GCAACATCAGCTCAGA-1_Subclone_2	Subclone_2	AGAGTTACGC	AGAGTTACGC
GCAACATCAGGAGCCT-1_Subclone_1	Subclone_1	CCAAGAATAA	CCAAGAATAA
GCAACATCAGGTAGCC-1_Initial_2	Initial_2	AAAGAAAAAA	AAAGAAAAAA
GCAACATCAGGTATGT-1_Initial_1	Initial_1	AAAAAGAGGC	AAAAAGAGGC
GCAACATCAGGTTGCA-1_Initial_2	Initial_2	AACACCAGAA	AACACCAGAA
GCAACATCAGTTGCCT-1_Initial_1	Initial_1	ACGTAAAAAC	ACGTAAAAAC
GCAACATCATAGACGT-1_Subclone_1	Subclone_1	GCCTTATCAC	GCCTTATCAC
GCAACATCATCACTAT-1_Initial_1	Initial_1	AGGGGCGGAA	AGGGGCGGAA
GCAACATCATGACACG-1_Subclone_1	Subclone_1	ATCCATACGA	ATCCATACGA
GCAACATCATGAGCGC-1_Subclone_1	Subclone_1	ATCCATACGA	ATCCATACGA
GCAACATCATGAGTTA-1_Subclone_1	Subclone_1	GAGCTAATAA	GAGCTAATAA
GCAACATCATGCTCTA-1_M1_LN	M1_LN	AAATCAACAG	AAATCAACAG
GCAACATCATTAACCT-1_Subclone_2	Subclone_2	ATCCATACGA	ATCCATACGA
GCAACATCATTAAGTG-1_Initial_1	Initial_1	GCGCCCACAT	GCGCCCACAT
GCAACATCATTACATC-1_Subclone_1	Subclone_1	ATCCATACGA	ATCCATACGA
GCAACATCATTAGGAC-1_Subclone_1	Subclone_1	ACACACCATC	ACACACCATC
GCAACATCATTCCTTC-1_Subclone_2	Subclone_2	GAGCTAATAA	GAGCTAATAA
GCAACATCATTCGCAC-1_Initial_2	Initial_2	ATGGAAAGAT	ATGGAAAGAT
GCAACCACAACATGAC-1_M1_LN	M1_LN	CGCGGGGTGT	CGCGGGGTGT
GCAACCACAACCGCAA-1_Initial_2	Initial_2	AAAGAAAAAA	AAAGAAAAAA
GCAACCACAACCTTCA-1_Subclone_1	Subclone_1	AGAGTTACGC	AGAGTTACGC
GCAACCACAACGTTAA-1_Subclone_2	Subclone_2	CCAAGAATAA	CCAAGAATAA
GCAACCACAACTAATG-1_Initial_2	Initial_2	CAACTAGGTC	CAACTAGGTC
GCAACCACAAGCTCAG-1_Subclone_1	Subclone_1	CCAAGAATAA	CCAAGAATAA
GCAACCACAAGGGCTC-1_M3_LL1	M3_LL1	ATACCCAAAC	ATACCCAAAC
GCAACCACAATACAGC-1_Initial_2	Initial_2	GAAACCGAAG	GAAACCGAAG
GCAACCACAATATGTG-1_Subclone_2	Subclone_2	AGTGAACCAA	AGTGAACCAA
GCAACCACAATCTCCA-1_Subclone_1	Subclone_1	CTATGGTAAG	CTATGGTAAG
GCAACCACAATCTGGG-1_Subclone_1	Subclone_1	CGGATAGTGG	CGGATAGTGG
GCAACCACAATGACAC-1_Subclone_1	Subclone_1	AGAGTTACGC	AGAGTTACGC
GCAACCACAATGAGCT-1_M1_LL	M1_LL	AAACAGCGAA	AAACAGCGAA
GCAACCACAATGCCAG-1_Subclone_1	Subclone_1	ATCCATACGA	ATCCATACGA
GCAACCACACAATCAA-1_Subclone_2	Subclone_2	CGGATAGTGG	CGGATAGTGG
GCAACCACACAGCCTT-1_Subclone_1	Subclone_1	CCAAGAATAA	CCAAGAATAA
GCAACCACACATGACG-1_Subclone_1	Subclone_1	CCAAGAATAA	CCAAGAATAA
GCAACCACACCATTGC-1_Subclone_2	Subclone_2	CCAAGAATAA	CCAAGAATAA
GCAACCACACGCCATT-1_Subclone_1	Subclone_1	AGAGTTACGC	AGAGTTACGC
GCAACCACAGCATGTG-1_Subclone_1	Subclone_1	CGGATAGTGG	CGGATAGTGG
GCAACCACAGCTATCC-1_Subclone_1	Subclone_1	ATCCATACGA	ATCCATACGA
GCAACCACAGGAACCC-1_Subclone_1	Subclone_1	CCAAGAATAA	CCAAGAATAA
GCAACCACAGGAAGCG-1_Subclone_1	Subclone_1	CCAAGAATAA	CCAAGAATAA
GCAACCACAGGATCAT-1_Subclone_2	Subclone_2	AGAGTTACGC	AGAGTTACGC
GCAACCACAGGATTCG-1_Subclone_1	Subclone_1	ACACACCATC	ACACACCATC
GCAACCACAGGCTATG-1_Subclone_1	Subclone_1	CGGATAGTGG	CGGATAGTGG
GCAACCACAGTAAGCT-1_Subclone_1	Subclone_1	ATCCATACGA	ATCCATACGA
GCAACCACAGTTGACG-1_Initial_1	Initial_1	CCGACAAAAT	CCGACAAAAT
GCAACCACATAGGTAC-1_Subclone_1	Subclone_1	ATCCATACGA	ATCCATACGA
GCAACCACATCAAGCG-1_Initial_2	Initial_2	ACACAGGAAG	ACACAGGAAA
GCAACCACATCATCAT-1_Initial_2	Initial_2	TTTAGACGTA	TTTAGACGTA
GCAACCACATCCAGAG-1_Initial_1	Initial_1	ATAGTAATCA	ATAGTAATCA
GCAACCACATCCAGAG-1_Subclone_1	Subclone_1	ATCCATACGA	ATCCATACGA
GCAACCACATCCATCA-1_Initial_2	Initial_2	ACACAGGAAG	ACACAGGAAA
GCAACCACATGACCTC-1_Subclone_1	Subclone_1	ACACACCATC	ACACACCATC
GCAACCACATGACTCC-1_Subclone_1	Subclone_1	ACACACCATC	ACACACCATC
GCAACCACATGAGCCA-1_Subclone_2	Subclone_2	CCAAGAATAA	CCAAGAATAA
GCAACCACATGGCTTC-1_Initial_2	Initial_2	AACACACACA	AACACACACA
GCAACCACATGGTGTG-1_Subclone_1	Subclone_1	CTATGGTAAG	CTATGGTAAG
GCAACCACATTAATCC-1_Initial_1	Initial_1	AGTTTTTTGT	AGTTTTTTGT
GCAACCACATTAGCAA-1_Subclone_1	Subclone_1	GAGCTAATAA	GAGCTAATAA
GCAACCACATTGGCCT-1_Subclone_2	Subclone_2	CCAAGAATAA	CCAAGAATAA
GCAACGGGTAAGCTGA-1_Subclone_2	Subclone_2	ATCCATACGA	ATCCATACGA
GCAACGGGTAATCGCT-1_Subclone_1	Subclone_1	TAAACTAAGC	TAAACTAAGC
GCAACGGGTAGCAGTA-1_Subclone_1	Subclone_1	CCAAGAATAA	CCAAGAATAA
GCAACGGGTAGCCATT-1_Subclone_1	Subclone_1	AGAGTTACGC	AGAGTTACGC
GCAACGGGTAGGCCAG-1_Initial_1	Initial_1	TAGGAGCATA	TAGGAGCATA
GCAACGGGTAGGTGTA-1_Subclone_2	Subclone_2	ACACACCATC	ACACACCATC
GCAACGGGTAGTAAGT-1_Subclone_1	Subclone_1	CCAAGAATAA	CCAAGAATAA
GCAACGGGTAGTGACA-1_Subclone_2	Subclone_2	CGGATAGTGG	CGGATAGTGG
GCAACGGGTATAGTGG-1_Initial_1	Initial_1	CCTCGAGAAA	CCTCGAGAAA
GCAACGGGTATTAGCC-1_Subclone_1	Subclone_1	CCAAGAATAA	CCAAGAATAA
GCAACGGGTATTGGTC-1_Subclone_1	Subclone_1	CGGATAGTGG	CGGATAGTGG
GCAACGGGTCAGCCGT-1_Subclone_1	Subclone_1	ATCCATACGA	ATCCATACGA
GCAACGGGTCAGTCAT-1_Subclone_1	Subclone_1	CCAAGAATAA	CCAAGAATAA
GCAACGGGTCATGAGA-1_Subclone_1	Subclone_1	CCAAGAATAA	CCAAGAATAA
GCAACGGGTCATGATC-1_Subclone_1	Subclone_1	ATCCATACGA	ATCCATACGA
GCAACGGGTCATGCGC-1_Subclone_2	Subclone_2	AGAGTTACGC	AGAGTTACGC
GCAACGGGTCCATTCC-1_Initial_1	Initial_1	TAGGGCACAA	TAGGGCACAA
GCAACGGGTCTAGGCC-1_Subclone_2	Subclone_2	AGAGTTACGC	AGAGTTACGC
GCAACGGGTGAGACTA-1_Subclone_1	Subclone_1	AGAGTTACGC	AGAGTTACGC
GCAACGGGTGAGAGCT-1_Subclone_1	Subclone_1	GAGCTAATAA	GAGCTAATAA
GCAACGGGTGGCCATC-1_Subclone_1	Subclone_1	AGAGTTACGC	AGAGTTACGC
GCAACGGGTGGGTCAG-1_Subclone_2	Subclone_2	ATCCATACGA	ATCCATACGA
GCAACGGGTTAGTGGA-1_Subclone_2	Subclone_2	ATCCATACGA	ATCCATACGA
GCAACGGGTTAGTTGC-1_Subclone_1	Subclone_1	CGGATAGTGG	CGGATAGTGG
GCAACGGGTTATGTGC-1_Subclone_2	Subclone_2	ACACACCATC	ACACACCATC
GCAACGGGTTCACTGG-1_Initial_1	Initial_1	GACCGCGCGG	GACCGCGCGG
GCAACGGGTTCCAGTG-1_Subclone_2	Subclone_2	ATCCATACGA	ATCCATACGA
GCAACGGGTTCCCTTA-1_Subclone_1	Subclone_1	ATCCATACGA	ATCCATACGA
GCAACGGGTTCCGGTA-1_M1_LN	M1_LN	GAGGAGGGGT	GAGGAGGGGT
GCAACGGGTTCCGGTA-1_Subclone_1	Subclone_1	CTATGGTAAG	CTATGGTAAG
GCAACGGGTTCGCAGC-1_Subclone_2	Subclone_2	AGAGTTACGC	AGAGTTACGC
GCAACGGGTTCGCTGA-1_Subclone_1	Subclone_1	CTATGGTAAG	CTATGGTAAG
GCAACGGGTTCGTAGT-1_Subclone_2	Subclone_2	AGAGTTACGC	AGAGTTACGC
GCAACGGGTTCGTATA-1_Initial_1	Initial_1	CGGGAAAAAA	CGGGAAAAAA
GCAACGGGTTGAGTCT-1_Subclone_2	Subclone_2	CGGATAGTGG	CGGATAGTGG
GCAACGGGTTGCATGT-1_Subclone_2	Subclone_2	CCAAGAATAA	CCAAGAATAA
GCAACGGGTTGGTTCG-1_M1_LN	M1_LN	AAGGGGACAT	AAGGGGACAT
GCAACGGGTTGTAAGG-1_Subclone_2	Subclone_2	ATCCATACGA	ATCCATACGA
GCAACGGGTTTCAGCG-1_Subclone_1	Subclone_1	ACACACCATC	ACACACCATC
GCAACGGGTTTCCGTC-1_Subclone_2	Subclone_2	AGAGTTACGC	AGAGTTACGC
GCAACGGGTTTCGGCA-1_Subclone_2	Subclone_2	ACACACCATC	ACACACCATC
GCAACGGGTTTCGGGC-1_Subclone_1	Subclone_1	CGGATAGTGG	CGGATAGTGG
GCAACGGGTTTGAGAG-1_Subclone_1	Subclone_1	ACACACCATC	ACACACCATC
GCAACGGGTTTGCAGT-1_M1_LL	M1_LL	GGTAGAGGAT	GGTAGAGGAT
GCAACGGGTTTGGTTA-1_Subclone_2	Subclone_2	AGAGTTACGC	AGAGTTACGC
GCAACGTTCAATGTGT-1_Initial_2	Initial_2	ATCCATTGTT	ATCCATTGTT
GCAACGTTCACCATAG-1_Subclone_1	Subclone_1	ATCCATACGA	ATCCATACGA
GCAACGTTCACCTAGA-1_Subclone_1	Subclone_1	AGAGTTACGC	AGAGTTACGC
GCAACGTTCACGCCAG-1_Initial_2	Initial_2	TATGAATAAA	TATGAATAAA
GCAACGTTCACGCTAA-1_M2_LV	M2_LV	ATGATCATAT	ATGATCATAT
GCAACGTTCACTAGGC-1_Subclone_1	Subclone_1	GAGCTAATAA	GAGCTAATAA
GCAACGTTCACTATGG-1_Initial_2	Initial_2	GAAAAAAAGG	GAAAAAAAGA
GCAACGTTCACTCGGG-1_Subclone_2	Subclone_2	ACACACCATC	ACACACCATC
GCAACGTTCACTTGGA-1_M2_LL1	M2_LL1	ATGAGTATAC	ATGAGTATAC
GCAACGTTCAGCCACG-1_Initial_1	Initial_1	AACGACGAAC	AACGACGAAC
GCAACGTTCAGCCAGT-1_Initial_1	Initial_1	AGGAGTGGGT	AGGAGTGGGT
GCAACGTTCAGTAGTT-1_Subclone_2	Subclone_2	ATCCATACGA	ATCCATACGA
GCAACGTTCAGTTCCT-1_Initial_1	Initial_1	CTCTGCATGA	CTCTGCATGA
GCAACGTTCCAACCAA-1_M1_LN	M1_LN	AAGGGGACAT	AAGGGGACAT
GCAACGTTCCAACCTT-1_Initial_2	Initial_2	AAAGAGTTCA	AAAGAGTTCA
GCAACGTTCCAACTGA-1_Subclone_1	Subclone_1	AGAGTTACGC	AGAGTTACGC
GCAACGTTCCACCATT-1_M3_LL1	M3_LL1	ACAAAGGCGA	ACAAAGGCGA
GCAACGTTCCACCATT-1_Subclone_2	Subclone_2	CGGATAGTGG	CGGATAGTGG
GCAACGTTCCAGGTTA-1_Subclone_2	Subclone_2	ATCCATACGA	ATCCATACGA
GCAACGTTCCATCAGA-1_Initial_2	Initial_2	GAGGAGAGGA	GAGGAGAGGA
GCAACGTTCCCATTCG-1_Subclone_1	Subclone_1	CTATGGTAAG	CTATGGTAAG
GCAACGTTCCCCAACC-1_Subclone_1	Subclone_1	ATCCATACGA	ATCCATACGA
GCAACGTTCCCGCTTA-1_Subclone_2	Subclone_2	CCAAGAATAA	CCAAGAATAA
GCAACGTTCCCGTTCA-1_Subclone_1	Subclone_1	CGGATAGTGG	CGGATAGTGG
GCAACGTTCCGCACGA-1_M3_LL2	M3_LL2	ATGCCCAAAA	ATGCCCAAAA
GCAACGTTCCGGTGTG-1_Subclone_2	Subclone_2	AGAGTTACGC	AGAGTTACGC
GCAACGTTCCGTCAGG-1_Initial_1	Initial_1	AGTGCAAGAT	AGTGCAAGAT
GCAACGTTCCTGCGAG-1_Subclone_1	Subclone_1	AGAGTTACGC	AGAGTTACGC
GCAACGTTCCTTCACG-1_Subclone_1	Subclone_1	ACACACCATC	ACACACCATC
GCAACGTTCCTTGAGA-1_Initial_2	Initial_2	AGTGACAGGT	AGTGACAGAT
GCAACGTTCGACATCA-1_Subclone_2	Subclone_2	CGGATAGTGG	CGGATAGTGG
GCAACGTTCGAGTTGC-1_Subclone_2	Subclone_2	ATCCATACGA	ATCCATACGA
GCAACGTTCGATTGGC-1_Initial_2	Initial_2	AGCAGTGATG	AGCAGTGATG
GCAACGTTCGCGACAT-1_Subclone_1	Subclone_1	CCAAGAATAA	CCAAGAATAA
GCAACGTTCGCGTAAC-1_Initial_2	Initial_2	GAGAGCGCGA	GAGAGCGCGA
GCAACGTTCGCGTTGG-1_Subclone_1	Subclone_1	CCAAGAATAA	CCAAGAATAA
GCAACGTTCGCTCACC-1_Subclone_2	Subclone_2	ATCCATACGA	ATCCATACGA
GCAACGTTCTAACTCC-1_Subclone_1	Subclone_1	CCAAGAATAA	CCAAGAATAA
GCAACGTTCTAAGCAT-1_Initial_1	Initial_1	TAAAAGGAAA	TAAAAGGAAA
GCAACGTTCTATCAGG-1_Subclone_1	Subclone_1	ACACACCATC	ACACACCATC
GCAACGTTCTATCTGC-1_Subclone_2	Subclone_2	AGAGTTACGC	AGAGTTACGC
GCAACGTTCTCACATC-1_Subclone_1	Subclone_1	AGAGTTACGC	AGAGTTACGC
GCAACGTTCTCATCCG-1_Subclone_1	Subclone_1	AGAGTTACGC	AGAGTTACGC
GCAACGTTCTGGCAAC-1_Subclone_1	Subclone_1	ATCCATACGA	ATCCATACGA
GCAACGTTCTGGCCTC-1_Subclone_1	Subclone_1	CCAAGAATAA	CCAAGAATAA
GCAACGTTCTGTGATG-1_Subclone_2	Subclone_2	AGAGTTACGC	AGAGTTACGC
GCAACTATCACCTACT-1_Initial_2	Initial_2	TGAAAAAAAG	TGAAAAAAAG
GCAACTATCACTCGCC-1_Subclone_1	Subclone_1	GAGCTAATAA	GAGCTAATAA
GCAACTATCACTTGGA-1_Subclone_2	Subclone_2	CCAAGAATAA	CCAAGAATAA
GCAACTATCAGCAAGG-1_Initial_2	Initial_2	CCAAAAACAA	CCAAAAACAA
GCAACTATCAGGGAAT-1_Initial_1	Initial_1	TGAAACAGTC	TGAAACAGTC
GCAACTATCAGGGACA-1_Subclone_1	Subclone_1	AGAGTTACGC	AGAGTTACGC
GCAACTATCATCAAGT-1_Initial_1	Initial_1	TGGGATTTGC	TGGGATTTGC
GCAACTATCATCGTGA-1_Subclone_1	Subclone_1	ACACACCATC	ACACACCATC
GCAACTATCATGCCTT-1_M3_LL2	M3_LL2	ACCTAGTAAA	ACCTAGTAAA
GCAACTATCATGGTGC-1_Subclone_2	Subclone_2	GCCTTATCAC	GCCTTATCAC
GCAACTATCATGTGCA-1_Subclone_1	Subclone_1	AGAGTTACGC	AGAGTTACGC
GCAACTATCCAATGAT-1_M2_LL2	M2_LL2	ATGAGTATAC	ATGAGTATAC
GCAACTATCCAATGCA-1_Initial_1	Initial_1	AGACCATAAA	AGACCATAAA
GCAACTATCCACGGCA-1_Subclone_1	Subclone_1	AGAGTTACGC	AGAGTTACGC
GCAACTATCCAGGTCG-1_Initial_1	Initial_1	GAACTCCCAA	GAACTCCCAA
GCAACTATCCATCCCA-1_Subclone_1	Subclone_1	ACCGCATAAC	ACCGCATAAC
GCAACTATCCATGTCT-1_M1_LN	M1_LN	GATACGTGAC	GATACGTGAC
GCAACTATCCATTCCG-1_Subclone_1	Subclone_1	AGAGTTACGC	AGAGTTACGC
GCAACTATCCCCATCA-1_M2_LV	M2_LV	ATGATCATAT	ATGATCATAT
GCAACTATCCGCGATG-1_Subclone_1	Subclone_1	AGAGTTACGC	AGAGTTACGC
GCAACTATCCGCTGTC-1_Subclone_2	Subclone_2	CTATGGTAAG	CTATGGTAAG
GCAACTATCCGGTGAT-1_Subclone_2	Subclone_2	AGAGTTACGC	AGAGTTACGC
GCAACTATCCGGTTCC-1_Subclone_2	Subclone_2	CGGATAGTGG	CGGATAGTGG
GCAACTATCCGTCACC-1_Subclone_2	Subclone_2	AGAGTTACGC	AGAGTTACGC
GCAACTATCCGTCATT-1_Subclone_2	Subclone_2	AGAGTTACGC	AGAGTTACGC
GCAACTATCCGTGAGT-1_M3_LL2	M3_LL2	ATACCCAAAC	ATACCCAAAC
GCAACTATCCGTGCTC-1_Subclone_2	Subclone_2	CCAAGAATAA	CCAAGAATAA
GCAACTATCCTGAGCG-1_Subclone_1	Subclone_1	CCAAGAATAA	CCAAGAATAA
GCAACTATCCTGGTAA-1_Subclone_2	Subclone_2	ATCCATACGA	ATCCATACGA
GCAACTATCGAACCTA-1_Initial_1	Initial_1	AGGGGCGGAA	AGGGGCGGAA
GCAACTATCGAACGAG-1_Subclone_1	Subclone_1	CCAAGAATAA	CCAAGAATAA
GCAACTATCGAACGCT-1_Subclone_2	Subclone_2	ACACACCATC	ACACACCATC
GCAACTATCGAATTAC-1_Subclone_1	Subclone_1	AGAGTTACGC	AGAGTTACGC
GCAACTATCGACTCAA-1_Subclone_2	Subclone_2	CCAAGAATAA	CCAAGAATAA
GCAACTATCGATAGGG-1_Subclone_2	Subclone_2	AGAGTTACGC	AGAGTTACGC
GCAACTATCGATAGTT-1_Subclone_1	Subclone_1	AGAGTTACGC	AGAGTTACGC
GCAACTATCGATGATT-1_Initial_1	Initial_1	GTTCTCATCT	GTTCTCATCT
GCAACTATCGATGTAT-1_Subclone_1	Subclone_1	CCAAGAATAA	CCAAGAATAA
GCAACTATCGCGCACA-1_Subclone_2	Subclone_2	ATCCATACGA	ATCCATACGA
GCAACTATCGCGTAAC-1_M1_LN	M1_LN	AAGGGGACAT	AAGGGGACAT
GCAACTATCGCGTCTC-1_Subclone_2	Subclone_2	AGAGTTACGC	AGAGTTACGC
GCAACTATCGCTATCT-1_Subclone_2	Subclone_2	AGAGTTACGC	AGAGTTACGC
GCAACTATCGCTCCGT-1_M3_LL1	M3_LL1	GACAAGACAA	GACAAGACAA
GCAACTATCGCTTGGG-1_Subclone_2	Subclone_2	ATCCATACGA	ATCCATACGA
GCAACTATCGTCTCTG-1_Initial_1	Initial_1	TTGGGGATAT	TTGGGGATAT
GCAACTATCGTGACCG-1_Subclone_1	Subclone_1	CCAAGAATAA	CCAAGAATAA
GCAACTATCGTGATTG-1_Subclone_2	Subclone_2	CGGATAGTGG	CGGATAGTGG
GCAACTATCGTTAAGT-1_Subclone_1	Subclone_1	CCAAGAATAA	CCAAGAATAA
GCAACTATCGTTAGTG-1_Subclone_2	Subclone_2	AGAGTTACGC	AGAGTTACGC
GCAACTATCTAGTCGA-1_Subclone_2	Subclone_2	CCAAGAATAA	CCAAGAATAA
GCAACTATCTATGGGC-1_M3_LL1	M3_LL1	ATACCCAAAC	ATACCCAAAC
GCAACTATCTCACATC-1_Initial_1	Initial_1	CATGAAGGAC	CATGAAAGAC
GCAACTATCTCACTAC-1_M3_LL2	M3_LL2	GACTAGCGCC	GACTAGCGCC
GCAACTATCTGGCCTC-1_Initial_2	Initial_2	ACAAAAGATG	ACAAAAGATG
GCAACTATCTGGCTAA-1_Subclone_2	Subclone_2	ATCCATACGA	ATCCATACGA
GCAACTATCTGTGCTT-1_Subclone_2	Subclone_2	ACACACCATC	ACACACCATC
GCAAGCAAGAAGCTGG-1_Initial_1	Initial_1	CTTCTACAGG	CTTCTACAGG
GCAAGCAAGAATCCAT-1_Subclone_1	Subclone_1	AGAGTTACGC	AGAGTTACGC
GCAAGCAAGATAGGAC-1_Subclone_1	Subclone_1	CTATGGTAAG	CTATGGTAAG
GCAAGCAAGATTGACT-1_Initial_2	Initial_2	GCAGGGAGTA	GCAGGGAGTA
GCAAGCAAGCCAGAGA-1_Subclone_1	Subclone_1	CCAAGAATAA	CCAAGAATAA
GCAAGCAAGCCCTTCA-1_Subclone_1	Subclone_1	GAGCTAATAA	GAGCTAATAA
GCAAGCAAGCCGACCA-1_Subclone_1	Subclone_1	ATCCATACGA	ATCCATACGA
GCAAGCAAGCCGATGT-1_Subclone_2	Subclone_2	CCAAGAATAA	CCAAGAATAA
GCAAGCAAGCGATCAC-1_Initial_1	Initial_1	ATGCCGCTTG	ATGCCGCTTG
GCAAGCAAGCGCCACA-1_Initial_2	Initial_2	AGGCCGCCAC	AGGCCGCCAC
GCAAGCAAGCGGTCAT-1_Subclone_2	Subclone_2	CCAAGAATAA	CCAAGAATAA
GCAAGCAAGCTAGGGA-1_Subclone_2	Subclone_2	GCCTTATCAC	GCCTTATCAC
GCAAGCAAGCTAGTTG-1_Subclone_1	Subclone_1	GAGCTAATAA	GAGCTAATAA
GCAAGCAAGCTGGGTT-1_Initial_1	Initial_1	CCGACGCCAA	ACGACGCCAA
GCAAGCAAGGAACCTC-1_Subclone_1	Subclone_1	CCAAGAATAA	CCAAGAATAA
GCAAGCAAGGAACTAA-1_Initial_2	Initial_2	CCAGTCGGAT	CCAGTCGGAT
GCAAGCAAGGAATTAG-1_M3_LL1	M3_LL1	AAGGGGACAT	AAGGGGACAT
GCAAGCAAGGAGCTTC-1_Subclone_1	Subclone_1	AGAGTTACGC	AGAGTTACGC
GCAAGCAAGGATGCTC-1_Subclone_1	Subclone_1	AGAGTTACGC	AGAGTTACGC
GCAAGCAAGGCAAGGC-1_Initial_2	Initial_2	GGCTTCGAGT	GGCTTCGAGT
GCAAGCAAGGCATCCG-1_Initial_2	Initial_2	GGACAAAAGA	GGACAAAAGA
GCAAGCAAGGCGTAGA-1_Subclone_1	Subclone_1	AGAGTTACGC	AGAGTTACGC
GCAAGCAAGGCTTCGG-1_Subclone_1	Subclone_1	CCAAGAATAA	CCAAGAATAA
GCAAGCAAGGGCTTAC-1_Subclone_1	Subclone_1	AGAGTTACGC	AGAGTTACGC
GCAAGCAAGGGCTTCG-1_Subclone_1	Subclone_1	ACACACCATC	ACACACCATC
GCAAGCAAGGGGTACA-1_Initial_1	Initial_1	ATTGCATAGT	ATTGCATAGT
GCAAGCAAGGGTTGCT-1_Subclone_2	Subclone_2	GAGCTAATAA	GAGCTAATAA
GCAAGCAAGGTAGGTG-1_Initial_2	Initial_2	ACAGATAAAG	ACAGATAAAG
GCAAGCAAGGTAGTCC-1_Subclone_1	Subclone_1	ATCCATACGA	ATCCATACGA
GCAAGCAAGGTATAGA-1_Subclone_2	Subclone_2	CTATGGTAAG	CTATGGTAAG
GCAAGCAAGGTATCTG-1_Subclone_2	Subclone_2	AGAGTTACGC	AGAGTTACGC
GCAAGCAAGGTGCGAA-1_M1_LN	M1_LN	GTTGCGAAGA	GTTGCGAAGA
GCAAGCAAGGTTCGTA-1_Subclone_1	Subclone_1	ATCCATACGA	ATCCATACGA
GCAAGCAAGGTTGCGT-1_M1_LN	M1_LN	GACAAGTGGG	GACAAGTGGG
GCAAGCAAGTAACCTG-1_Subclone_2	Subclone_2	AGAGTTACGC	AGAGTTACGC
GCAAGCAAGTAAGGTA-1_Subclone_1	Subclone_1	CGGATAGTGG	CGGATAGTGG
GCAAGCAAGTAGGACG-1_Subclone_1	Subclone_1	ATCCATACGA	ATCCATACGA
GCAAGCAAGTGAGCAG-1_Initial_1	Initial_1	AGATGAAGGA	AGATGAAGGA
GCAAGCAAGTGAGCGA-1_Subclone_1	Subclone_1	GCCTTATCAC	GCCTTATCAC
GCAAGCAAGTGATCGC-1_M1_LL	M1_LL	GCATTAGCGA	GCATTAGCGA
GCAAGCTTCAATGGAA-1_M1_LN	M1_LN	AGTGAGATAG	AGTGAGATAG
GCAAGCTTCACAGACC-1_Subclone_1	Subclone_1	CCAAGAATAA	CCAAGAATAA
GCAAGCTTCACTCGAA-1_Subclone_2	Subclone_2	ACACACCATC	ACACACCATC
GCAAGCTTCAGCAACC-1_Subclone_1	Subclone_1	CCAAGAATAA	CCAAGAATAA
GCAAGCTTCAGCAGTC-1_Initial_2	Initial_2	AAACAAAAAG	AAACAAAAAG
GCAAGCTTCATCACGA-1_Subclone_2	Subclone_2	ATCCATACGA	ATCCATACGA
GCAAGCTTCATCTAGG-1_Initial_2	Initial_2	ACGGAACAGT	ACGGAACAGT
GCAAGCTTCCAATGAT-1_Subclone_2	Subclone_2	ACACACCATC	ACACACCATC
GCAAGCTTCCACCGGA-1_Subclone_1	Subclone_1	CCAAGAATAA	CCAAGAATAA
GCAAGCTTCCATAGCA-1_Subclone_2	Subclone_2	AGAGTTACGC	AGAGTTACGC
GCAAGCTTCCCGTAGG-1_Subclone_1	Subclone_1	AGAGTTACGC	AGAGTTACGC
GCAAGCTTCCCTCAGC-1_Subclone_2	Subclone_2	CCAAGAATAA	CCAAGAATAA
GCAAGCTTCCCTTGAT-1_Subclone_1	Subclone_1	CTATGGTAAG	CTATGGTAAG
GCAAGCTTCCTCATCG-1_Initial_1	Initial_1	ATAAGAACAA	ATAAGAACAA
GCAAGCTTCCTGTACT-1_Initial_2	Initial_2	ACTCAACTTA	ACTCAACTTA
GCAAGCTTCGAACCTA-1_Subclone_2	Subclone_2	ACACACCATC	ACACACCATC
GCAAGCTTCGAATCTG-1_M2_LL1	M2_LL1	GAATAAGATA	GAATAAGATA
GCAAGCTTCGACTCAA-1_Initial_2	Initial_2	GCCGGTAGTG	GCCGGTAGTG
GCAAGCTTCGAGCACT-1_Initial_2	Initial_2	AAAGAGCCTG	AAAGAGCCTG
GCAAGCTTCGCATAGC-1_Subclone_1	Subclone_1	GAGCTAATAA	GAGCTAATAA
GCAAGCTTCGTCTACT-1_Subclone_2	Subclone_2	AGAGTTACGC	AGAGTTACGC
GCAAGCTTCGTTACCT-1_Initial_2	Initial_2	AACGACGAAC	AACGACGAAC
GCAAGCTTCGTTAGTG-1_M2_LL1	M2_LL1	CACCAAAACA	CACCAAAACA
GCAAGCTTCTAACTGG-1_M2_LV	M2_LV	ATGATCATAT	ATGATCATAT
GCAAGCTTCTGGTCAA-1_Subclone_2	Subclone_2	GAGCTAATAA	GAGCTAATAA
GCAAGCTTCTGTGGAC-1_Initial_1	Initial_1	AGGTCGATAA	AGGTCGATAA
GCAAGCTTCTTGAGTG-1_Subclone_1	Subclone_1	CCAAGAATAA	CCAAGAATAA
GCAAGGATCACCAATG-1_Subclone_1	Subclone_1	AGAGTTACGC	AGAGTTACGC
GCAAGGATCACCTCAT-1_M1_LN	M1_LN	CAAGACAGAA	GAAGACAGAA
GCAAGGATCACGTGTA-1_Initial_2	Initial_2	AGCGTAAACA	AGCGTAAACA
GCAAGGATCACGTTAG-1_Initial_1	Initial_1	ATTGATGTCA	ATTGATGTCA
GCAAGGATCACTTCAC-1_Subclone_1	Subclone_1	GCCTTATCAC	GCCTTATCAC
GCAAGGATCAGCAGGA-1_Subclone_2	Subclone_2	CCAAGAATAA	CCAAGAATAA
GCAAGGATCAGTAATC-1_M2_LL2	M2_LL2	TTTGAACTTA	TTTGAACTTA
GCAAGGATCATCGAAT-1_Initial_1	Initial_1	GTCAATACCT	GTCAATACCT
GCAAGGATCATGCCTT-1_Subclone_1	Subclone_1	AGAGTTACGC	AGAGTTACGC
GCAAGGATCATGCTAG-1_Subclone_2	Subclone_2	ACACACCATC	ACACACCATC
GCAAGGATCCAACTAG-1_Initial_2	Initial_2	GATCGATGAA	GATCGATGAA
GCAAGGATCCACCATT-1_Initial_1	Initial_1	CCCCTTCAAA	CCCCTTCAAA
GCAAGGATCCAGATAT-1_Initial_2	Initial_2	CGTCACCGAC	CGTCACCGAC
GCAAGGATCCAGATGC-1_Subclone_1	Subclone_1	GAGCTAATAA	GAGCTAATAA
GCAAGGATCCATGCCC-1_Initial_1	Initial_1	CACCAAAGAA	CACCAAAGAA
GCAAGGATCCCCTGAC-1_Subclone_2	Subclone_2	AGAGTTACGC	AGAGTTACGC
GCAAGGATCCCGTACC-1_Initial_1	Initial_1	AAGAACTCGC	AAGAACTCGC
GCAAGGATCCGCACTC-1_Subclone_2	Subclone_2	TAAACTAAGC	TAAACTAAGC
GCAAGGATCCGGACAT-1_Initial_1	Initial_1	GACACGAGAA	GACACGAGAA
GCAAGGATCCGGGTAT-1_M1_LN	M1_LN	AAAGGAAGAT	AAAGGAAGAT
GCAAGGATCCGTCATT-1_M2_LV	M2_LV	ATGATCATAT	ATGATCATAT
GCAAGGATCCTCAGCC-1_Subclone_2	Subclone_2	ACCGCATAAC	ACCGCATAAC
GCAAGGATCCTCTCAG-1_Subclone_1	Subclone_1	CGGATAGTGG	CGGATAGTGG
GCAAGGATCCTTCCAG-1_M1_LN	M1_LN	GTGGAAGCAA	GTGGAAGCAA
GCAAGGATCGAACGAG-1_Initial_1	Initial_1	AGCTACCCAA	AGCTACCCAA
GCAAGGATCGAACGGA-1_Subclone_1	Subclone_1	CCAAGAATAA	CCAAGAATAA
GCAAGGATCGAATGGG-1_Subclone_1	Subclone_1	CTATGGTAAG	CTATGGTAAG
GCAAGGATCGACCAAC-1_Initial_2	Initial_2	CCGCGGGAAA	CCGCGGGAAA
GCAAGGATCGAGGTCT-1_Subclone_2	Subclone_2	CCAAGAATAA	CCAAGAATAA
GCAAGGATCGAGTCTA-1_Initial_2	Initial_2	ATGATCATAT	ATGATCATAT
GCAAGGATCGATTCCT-1_Subclone_1	Subclone_1	GCCTTATCAC	GCCTTATCAC
GCAAGGATCGCATCAA-1_Subclone_1	Subclone_1	GCCTTATCAC	GCCTTATCAC
GCAAGGATCGCTCACC-1_Subclone_1	Subclone_1	GAGCTAATAA	GAGCTAATAA
GCAAGGATCGTAGTTG-1_Subclone_1	Subclone_1	ACACACCATC	ACACACCATC
GCAAGGATCGTCTATC-1_Subclone_1	Subclone_1	CCAAGAATAA	CCAAGAATAA
GCAAGGATCGTTAAGT-1_Initial_1	Initial_1	TAACTAGTAA	TAACTAGTAA
GCAAGGATCTGGCACG-1_Initial_1	Initial_1	GTTAGCGTTT	GTTAGCGTTT
GCAAGGATCTGGGCAT-1_Subclone_1	Subclone_1	ACACACCATC	ACACACCATC
GCAAGGATCTGGTCGG-1_Subclone_1	Subclone_1	ACACACCATC	ACACACCATC
GCAAGGATCTTGACGA-1_Subclone_2	Subclone_2	AGAGTTACGC	AGAGTTACGC
GCAAGTGAGAACGGGC-1_Initial_1	Initial_1	CCTGAAATAG	CCTGAAATAG
GCAAGTGAGAAGCATA-1_Subclone_1	Subclone_1	ATCCATACGA	ATCCATACGA
GCAAGTGAGATAGCGG-1_Subclone_2	Subclone_2	AGAGTTACGC	AGAGTTACGC
GCAAGTGAGATAGTGA-1_Subclone_2	Subclone_2	ATCCATACGA	ATCCATACGA
GCAAGTGAGCAAGCCT-1_Initial_1	Initial_1	GTCTGCATTT	GTCTGCATTT
GCAAGTGAGCAATGAA-1_Subclone_2	Subclone_2	AGAGTTACGC	AGAGTTACGC
GCAAGTGAGCATCCTT-1_Subclone_2	Subclone_2	ATCCATACGA	ATCCATACGA
GCAAGTGAGCATCGCG-1_M2_LV	M2_LV	ATGATCATAT	ATGATCATAT
GCAAGTGAGCCAGATC-1_Subclone_1	Subclone_1	GCCTTATCAC	GCCTTATCAC
GCAAGTGAGCCTTCCA-1_Subclone_2	Subclone_2	ATCCATACGA	ATCCATACGA
GCAAGTGAGCGACTGT-1_Initial_2	Initial_2	ATCCGCGACG	ATCCGCGACG
GCAAGTGAGCGATACC-1_Subclone_1	Subclone_1	CCAAGAATAA	CCAAGAATAA
GCAAGTGAGCGCTTCC-1_Subclone_2	Subclone_2	ACACACCATC	ACACACCATC
GCAAGTGAGCGGGAAC-1_Initial_2	Initial_2	GAAGACAGAA	GAAGACAGAA
GCAAGTGAGCTATACG-1_Subclone_1	Subclone_1	AGAGTTACGC	AGAGTTACGC
GCAAGTGAGCTGGACT-1_Initial_1	Initial_1	CTTCTACAGG	CTTCTACAGG
GCAAGTGAGGAGCTAG-1_Subclone_2	Subclone_2	CGGATAGTGG	CGGATAGTGG
GCAAGTGAGGAGCTGA-1_Subclone_1	Subclone_1	ACACACCATC	ACACACCATC
GCAAGTGAGGAGTAGT-1_Subclone_2	Subclone_2	ACACACCATC	ACACACCATC
GCAAGTGAGGATTCAT-1_Subclone_2	Subclone_2	CGGATAGTGG	CGGATAGTGG
GCAAGTGAGGCGATCT-1_Subclone_1	Subclone_1	CCAAGAATAA	CCAAGAATAA
GCAAGTGAGGCGTACT-1_Subclone_2	Subclone_2	CGGATAGTGG	CGGATAGTGG
GCAAGTGAGGCTTACA-1_Subclone_2	Subclone_2	ACACACCATC	ACACACCATC
GCAAGTGAGGGGCTAA-1_Initial_2	Initial_2	CGTCGAAAAC	CGTCGAAAAC
GCAAGTGAGGGTAGAT-1_Initial_2	Initial_2	AGCGCAACAG	AGCGCAACAG
GCAAGTGAGGGTGAGC-1_Subclone_1	Subclone_1	ATCCATACGA	ATCCATACGA
GCAAGTGAGGTAACTT-1_Initial_2	Initial_2	GAAACCGAAG	GAAACCGAAG
GCAAGTGAGGTAGCGA-1_Initial_2	Initial_2	GTATAAAAAG	GTATAAAAAG
GCAAGTGAGGTAGGCA-1_Subclone_1	Subclone_1	CGGATAGTGG	CGGATAGTGG
GCAAGTGAGGTAGTCC-1_Initial_2	Initial_2	GTATGTGAGA	GTATGTGAGA
GCAAGTGAGGTCAATT-1_M1_LN	M1_LN	AAGGGGACAT	AAGGGGACAT
GCAAGTGAGGTGATGG-1_Subclone_1	Subclone_1	CCAAGAATAA	CCAAGAATAA
GCAAGTGAGGTTCGCG-1_Subclone_2	Subclone_2	CCAAGAATAA	CCAAGAATAA
GCAAGTGAGTAACCCA-1_Initial_2	Initial_2	TTTTAGTAGG	TTTTAGTAGG
GCAAGTGAGTATGAGA-1_Initial_1	Initial_1	TAGAAAGAAA	TAGAAAGAAA
GCAAGTGAGTCAACCA-1_Subclone_2	Subclone_2	CTATGGTAAG	CTATGGTAAG
GCAAGTGAGTCAGCTA-1_Subclone_1	Subclone_1	ACACACCATC	ACACACCATC
GCAAGTGAGTCATACG-1_Subclone_2	Subclone_2	CTATGGTAAG	CTATGGTAAG
GCAAGTGAGTGAACCC-1_Subclone_2	Subclone_2	CCAAGAATAA	CCAAGAATAA
GCAAGTGAGTGCCATA-1_Subclone_1	Subclone_1	ACACACCATC	ACACACCATC
GCAAGTGAGTGCCCGA-1_Initial_1	Initial_1	TAAATGCCAC	TAAATGCCAC
GCAAGTGAGTGCGGAA-1_Subclone_1	Subclone_1	ACACACCATC	ACACACCATC
GCAAGTGAGTGCGGTT-1_Subclone_1	Subclone_1	ATCCATACGA	ATCCATACGA
GCAAGTGAGTTACCAG-1_Subclone_2	Subclone_2	GCCTTATCAC	GCCTTATCAC
GCAAGTGAGTTAGCGC-1_Initial_2	Initial_2	AATATAACCC	AATATAACCC
GCAAGTGAGTTAGTCG-1_Initial_1	Initial_1	TAGTGAGAAG	TAGTGAGAAG
GCAAGTGAGTTGCCTT-1_Initial_1	Initial_1	GAGCAAGGAT	GAGCAAGGAT
GCAAGTGAGTTGCGAC-1_M2_LV	M2_LV	ATGATCATAT	ATGATCATAT
GCAATAGGTAACTCCG-1_Subclone_1	Subclone_1	ACACACCATC	ACACACCATC
GCAATAGGTAAGCACA-1_M3_LV	M3_LV	TTTGGAAACC	TTTGGAAACC
GCAATAGGTAGTCATC-1_Subclone_1	Subclone_1	GCCTTATCAC	GCCTTATCAC
GCAATAGGTATAGCAG-1_M3_LL1	M3_LL1	CGACCAGGAG	CGACCAGGAG
GCAATAGGTATTGGCT-1_Subclone_1	Subclone_1	AGAGTTACGC	AGAGTTACGC
GCAATAGGTCAAGGGT-1_Subclone_1	Subclone_1	AGAGTTACGC	AGAGTTACGC
GCAATAGGTCAAGTTC-1_Subclone_1	Subclone_1	AGAGTTACGC	AGAGTTACGC
GCAATAGGTCAATGGA-1_Subclone_1	Subclone_1	AGAGTTACGC	AGAGTTACGC
GCAATAGGTCAGCACC-1_Subclone_1	Subclone_1	CTATGGTAAG	CTATGGTAAG
GCAATAGGTCAGTTAC-1_Subclone_2	Subclone_2	AGAGTTACGC	AGAGTTACGC
GCAATAGGTCTAGGCC-1_Subclone_1	Subclone_1	CGGATAGTGG	CGGATAGTGG
GCAATAGGTCTGTCGA-1_Subclone_1	Subclone_1	CTATGGTAAG	CTATGGTAAG
GCAATAGGTGACTTCG-1_M2_LV	M2_LV	ATGATCATAT	ATGATCATAT
GCAATAGGTGAGCGCA-1_Initial_2	Initial_2	AAAACAACCA	AAAACAACCA
GCAATAGGTGATCCCA-1_M2_LV	M2_LV	ATGATCATAT	ATGATCATAT
GCAATAGGTGCACCAC-1_Subclone_2	Subclone_2	ACACACCATC	ACACACCATC
GCAATAGGTGCGATCC-1_Subclone_1	Subclone_1	AGAGTTACGC	AGAGTTACGC
GCAATAGGTGCGCGTT-1_Subclone_1	Subclone_1	ATCCATACGA	ATCCATACGA
GCAATAGGTGGAAGCT-1_Subclone_1	Subclone_1	AGAGTTACGC	AGAGTTACGC
GCAATAGGTGGAGCCA-1_Subclone_2	Subclone_2	AGAGTTACGC	AGAGTTACGC
GCAATAGGTTAACGCT-1_Initial_2	Initial_2	GTCTGTTCAA	GTCTGTTCAA
GCAATAGGTTAGAGCA-1_Initial_1	Initial_1	CCAGGTGTAG	CCAGGTGTAG
GCAATAGGTTAGAGCA-1_Subclone_2	Subclone_2	ACACACCATC	ACACACCATC
GCAATAGGTTAGTGCT-1_Initial_2	Initial_2	GAAACAACGG	GAAACAACGG
GCAATAGGTTAGTTCA-1_M1_LL	M1_LL	CAAAAGGGAA	CAAAAGGGAA
GCAATAGGTTATCCAA-1_M3_LL1	M3_LL1	ATACCCAAAC	ATACCCAAAC
GCAATAGGTTATGCTA-1_Subclone_1	Subclone_1	AGAGTTACGC	AGAGTTACGC
GCAATAGGTTCAATGC-1_Subclone_1	Subclone_1	GAGCTAATAA	GAGCTAATAA
GCAATAGGTTCACTCC-1_Subclone_2	Subclone_2	ACACACCATC	ACACACCATC
GCAATAGGTTCATCCC-1_Subclone_2	Subclone_2	GAGCTAATAA	GAGCTAATAA
GCAATAGGTTCCCGTT-1_Subclone_2	Subclone_2	CGGATAGTGG	CGGATAGTGG
GCAATAGGTTCCGTAG-1_Initial_1	Initial_1	AGAGTTACGC	AGAGTTACGC
GCAATAGGTTCGTTAA-1_Subclone_1	Subclone_1	ACACACCATC	ACACACCATC
GCAATAGGTTGACCGC-1_M3_LL1	M3_LL1	TTTGGAAACC	TTTGGAAACC
GCAATAGGTTGCAATC-1_Subclone_1	Subclone_1	CCAAGAATAA	CCAAGAATAA
GCAATAGGTTGGGCCT-1_Initial_1	Initial_1	ATTCCAAAAC	ATTCCAAAAC
GCAATAGGTTGTCATA-1_Subclone_2	Subclone_2	GAGCTAATAA	GAGCTAATAA
GCAATAGGTTGTGACT-1_Subclone_1	Subclone_1	CCAAGAATAA	CCAAGAATAA
GCAATAGGTTTACGAC-1_Initial_2	Initial_2	AGTGGTAGGC	AGTGGTAGGC
GCAATAGGTTTAGGTC-1_Subclone_1	Subclone_1	GAGCTAATAA	GAGCTAATAA
GCAATAGGTTTAGGTC-1_Subclone_2	Subclone_2	ACACACCATC	ACACACCATC
GCAATAGGTTTCCTCA-1_Initial_1	Initial_1	GCGAAAACAT	GCGAAAACAT
GCAATAGGTTTCGGGC-1_Initial_2	Initial_2	AACAGAAAAA	AACAGAAAAA
GCAATAGGTTTGGCGC-1_M3_LL2	M3_LL2	ATAACAAAGA	ATAACAAAGA
GCAATAGGTTTGGCTG-1_Initial_2	Initial_2	AATACGATCC	AATACGATCC
GCAATAGGTTTGGTGT-1_Subclone_1	Subclone_1	CCAAGAATAA	CCAAGAATAA
GCAATATTCACCTACT-1_Subclone_2	Subclone_2	CACTGGTCCC	CACTGGTCCC
GCAATATTCACCTATC-1_Subclone_2	Subclone_2	AGAGTTACGC	AGAGTTACGC
GCAATATTCACCTCGC-1_Initial_2	Initial_2	TCCAAGTTGG	TCCAAGTTGG
GCAATATTCACCTTCG-1_Initial_2	Initial_2	AGCATAAGAC	AGCATAAGAC
GCAATATTCACGTACA-1_Subclone_2	Subclone_2	ACCGCATAAC	ACCGCATAAC
GCAATATTCACTAGAT-1_M3_LL2	M3_LL2	ATACCCAAAC	ATACCCAAAC
GCAATATTCACTGGGT-1_Initial_2	Initial_2	GTTACAAAAA	GTTACAAAAA
GCAATATTCACTGGTA-1_Initial_1	Initial_1	AAAGGAAGAT	AAAGGAAGAT
GCAATATTCAGTAGCC-1_Subclone_1	Subclone_1	ACACACCATC	ACACACCATC
GCAATATTCAGTGCGT-1_Subclone_1	Subclone_1	GAGCTAATAA	GAGCTAATAA
GCAATATTCATAGACT-1_Initial_1	Initial_1	CAATAGAGGA	CAATAGAGGA
GCAATATTCATATCGG-1_Initial_1	Initial_1	TGTTGTCTAT	TGTTGTCTAT
GCAATATTCATCGTGA-1_Initial_1	Initial_1	GGCCGACAAA	GGCCGACAAA
GCAATATTCCAACCGG-1_Subclone_2	Subclone_2	ACACACCATC	ACACACCATC
GCAATATTCCACCTGC-1_Subclone_1	Subclone_1	ATCCATACGA	ATCCATACGA
GCAATATTCCATCCTG-1_Subclone_2	Subclone_2	CGGATAGTGG	CGGATAGTGG
GCAATATTCCATCGGG-1_Subclone_1	Subclone_1	AGTGAACCAA	AGTGAACCAA
GCAATATTCCCCAAGG-1_M1_LN	M1_LN	AGAGTTACGC	AGAGTTACGC
GCAATATTCCCCAGGA-1_Initial_2	Initial_2	CATGAGAAAC	CATGAGAAAC
GCAATATTCCCCTTGA-1_M2_LV	M2_LV	ATGATCATAT	ATGATCATAT
GCAATATTCCGGGTTG-1_M2_LL1	M2_LL1	TCAGGAGCGA	TCAGGAGCGA
GCAATATTCCGGGTTG-1_Subclone_2	Subclone_2	CTATGGTAAG	CTATGGTAAG
GCAATATTCCGGTTAA-1_Initial_2	Initial_2	TATCAAGCCT	TATCAAGCCT
GCAATATTCCGTAGGT-1_Initial_2	Initial_2	GTGGTGTTGT	GTGGTGTTGT
GCAATATTCCTCAGCC-1_M1_LN	M1_LN	TGAAGGGTAA	TGAAGGGTAA
GCAATATTCCTCGTGC-1_Initial_2	Initial_2	AATAGAAGAT	AATAGAAGAT
GCAATATTCCTGCGCT-1_Subclone_2	Subclone_2	AGAGTTACGC	AGAGTTACGC
GCAATATTCCTTCCTC-1_Initial_1	Initial_1	AGATGAAAAA	AGATGAAAAA
GCAATATTCCTTCGGC-1_Subclone_1	Subclone_1	AGAGTTACGC	AGAGTTACGC
GCAATATTCGACTATG-1_Initial_2	Initial_2	CAGACTACAC	CAGACTACAC
GCAATATTCGATAGGG-1_Subclone_1	Subclone_1	AGAGTTACGC	AGAGTTACGC
GCAATATTCGATCCTT-1_Initial_2	Initial_2	AGCCCACTGG	AGCCCACTGG
GCAATATTCGCGAACT-1_M1_LN	M1_LN	ACAAAAGATG	ACAAAAGATG
GCAATATTCGCGCGTA-1_Initial_1	Initial_1	CTGTATAGCT	CTGTATAGCT
GCAATATTCGCGTCTC-1_Subclone_2	Subclone_2	ATCCATACGA	ATCCATACGA
GCAATATTCGCGTTAA-1_Initial_1	Initial_1	GCGCATAGGC	GCGCATAGGC
GCAATATTCGCTCACC-1_Subclone_2	Subclone_2	ACCGCATAAC	ACCGCATAAC
GCAATATTCGCTCCAC-1_Subclone_2	Subclone_2	CGGATAGTGG	CGGATAGTGG
GCAATATTCGCTTGCC-1_Subclone_1	Subclone_1	GCCTTATCAC	GCCTTATCAC
GCAATATTCGTAATCG-1_Subclone_1	Subclone_1	ACACACCATC	ACACACCATC
GCAATATTCGTAGTTG-1_M3_LL1	M3_LL1	AAAACAATTA	AAAACAATTA
GCAATATTCGTCTAAG-1_Initial_2	Initial_2	AAAGAGCCTG	AAAGAGCCTG
GCAATATTCTAGATAC-1_M1_LN	M1_LN	GAGGAGGGGT	GAGGAGGGGT
GCAATATTCTAGGCGT-1_Subclone_1	Subclone_1	AGAGTTACGC	AGAGTTACGC
GCAATATTCTGGGCAT-1_Subclone_1	Subclone_1	CGGATAGTGG	CGGATAGTGG
GCAATATTCTGTCATC-1_M1_LN	M1_LN	CAAAAGGGAA	CAAAAGGGAA
GCAATCATCACCATGA-1_Subclone_2	Subclone_2	TAAACTAAGC	TAAACTAAGC
GCAATCATCACCTGCC-1_Subclone_1	Subclone_1	ATCCATACGA	ATCCATACGA
GCAATCATCACCTTCG-1_Subclone_2	Subclone_2	ACACACCATC	ACACACCATC
GCAATCATCAGCTAAT-1_Initial_2	Initial_2	CATTGAGGTG	CATTGAGGTG
GCAATCATCAGGTCTA-1_M1_LN	M1_LN	GTGGACAGCA	GTGGACAGCA
GCAATCATCAGTTAGT-1_Subclone_1	Subclone_1	AGAGTTACGC	AGAGTTACGC
GCAATCATCATACTCC-1_Subclone_2	Subclone_2	ACACACCATC	ACACACCATC
GCAATCATCATATAGC-1_Subclone_2	Subclone_2	ATCCATACGA	ATCCATACGA
GCAATCATCATATGGT-1_Subclone_1	Subclone_1	GAGCTAATAA	GAGCTAATAA
GCAATCATCATGACGC-1_Initial_2	Initial_2	AAAAGAAAAC	AAAATAAAAC
GCAATCATCCAGATAT-1_M3_LL1	M3_LL1	ACAAAGGCGA	ACAAAGGCGA
GCAATCATCCCAATCT-1_Subclone_2	Subclone_2	CGGATAGTGG	CGGATAGTGG
GCAATCATCCCCAGGA-1_Subclone_1	Subclone_1	CGGATAGTGG	CGGATAGTGG
GCAATCATCCCGCTAC-1_Initial_1	Initial_1	AATAAAAAGA	AATAAAAAGC
GCAATCATCCCGCTAC-1_M3_LL2	M3_LL2	CACCAAAACA	CACCAAAACA
GCAATCATCCCGTGTC-1_Initial_2	Initial_2	TCGAACAGAG	TCGAACAGAG
GCAATCATCCCGTGTC-1_Subclone_1	Subclone_1	ATCCATACGA	ATCCATACGA
GCAATCATCCCTCATG-1_Subclone_1	Subclone_1	CCAAGAATAA	CCAAGAATAA
GCAATCATCCGCGTAG-1_Initial_1	Initial_1	CAGAATAAAC	CAGAATAAAC
GCAATCATCCGTAGTA-1_Subclone_2	Subclone_2	AGAGTTACGC	AGAGTTACGC
GCAATCATCCTCAATC-1_Subclone_2	Subclone_2	CGGATAGTGG	CGGATAGTGG
GCAATCATCCTCGATT-1_Subclone_1	Subclone_1	AGAGTTACGC	AGAGTTACGC
GCAATCATCCTTCCAG-1_Initial_1	Initial_1	AGACCAAAGA	AGACCAAAGA
GCAATCATCCTTGATC-1_Subclone_2	Subclone_2	CTATGGTAAG	CTATGGTAAG
GCAATCATCGACCGTG-1_Subclone_2	Subclone_2	GCCTTATCAC	GCCTTATCAC
GCAATCATCGACCTGG-1_Subclone_2	Subclone_2	CCAAGAATAA	CCAAGAATAA
GCAATCATCGATATAC-1_Subclone_2	Subclone_2	CCAAGAATAA	CCAAGAATAA
GCAATCATCGATCGTA-1_Subclone_2	Subclone_2	CGGATAGTGG	CGGATAGTGG
GCAATCATCGATGTGC-1_Subclone_2	Subclone_2	CCAAGAATAA	CCAAGAATAA
GCAATCATCGCTGAGT-1_Subclone_2	Subclone_2	ATCCATACGA	ATCCATACGA
GCAATCATCGTAACTG-1_Subclone_2	Subclone_2	CCAAGAATAA	CCAAGAATAA
GCAATCATCGTCTCAT-1_M2_LV	M2_LV	ATGATCATAT	ATGATCATAT
GCAATCATCGTCTCGC-1_Subclone_1	Subclone_1	AGAGTTACGC	AGAGTTACGC
GCAATCATCGTGCAAC-1_Initial_1	Initial_1	TTTGTTGCGT	TTTGTTGCGT
GCAATCATCGTTCGCC-1_Subclone_2	Subclone_2	CCAAGAATAA	CCAAGAATAA
GCAATCATCTAAGCAT-1_M1_LL	M1_LL	GGTAAATAGT	GGTAAATAGT
GCAATCATCTAGCCGG-1_Subclone_1	Subclone_1	CCAAGAATAA	CCAAGAATAA
GCAATCATCTATGGGC-1_Subclone_1	Subclone_1	AGAGTTACGC	AGAGTTACGC
GCAATCATCTATGGTG-1_Subclone_2	Subclone_2	ACACACCATC	ACACACCATC
GCAATCATCTCACACT-1_Subclone_1	Subclone_1	AGAGTTACGC	AGAGTTACGC
GCAATCATCTCACAGA-1_Subclone_2	Subclone_2	AGAGTTACGC	AGAGTTACGC
GCAATCATCTCATGCT-1_Subclone_2	Subclone_2	CCAAGAATAA	CCAAGAATAA
GCAATCATCTGGCATA-1_Subclone_1	Subclone_1	ATCCATACGA	ATCCATACGA
GCAATCATCTGGCCGA-1_Subclone_1	Subclone_1	CTATGGTAAG	CTATGGTAAG
GCAATCATCTGGTAGC-1_Initial_1	Initial_1	AGATGAAGGA	AGATGAAGGA
GCAATCGCAAACTACA-1_Subclone_1	Subclone_1	ACACACCATC	ACACACCATC
GCAATCGCAAAGGTAG-1_M2_LL2	M2_LL2	CACCAAAACA	CACCAAAACA
GCAATCGCAAATGCTA-1_M2_LV	M2_LV	ATGATCATAT	ATGATCATAT
GCAATCGCAAATTCGA-1_Subclone_2	Subclone_2	ACACACCATC	ACACACCATC
GCAATCGCAACATACA-1_Subclone_2	Subclone_2	ACACACCATC	ACACACCATC
GCAATCGCAACATGGT-1_M1_LL	M1_LL	TAAGGGCAAC	TAAGGGCAAC
GCAATCGCAACCAAGT-1_Initial_2	Initial_2	CGAATCTTAA	CGAATCTTAA
GCAATCGCAAGCTAAC-1_Subclone_2	Subclone_2	CCAAGAATAA	CCAAGAATAA
GCAATCGCAAGCTATA-1_M1_LN	M1_LN	ACAGAGAATA	ACAGAGAATA
GCAATCGCAAGCTCGA-1_Subclone_2	Subclone_2	GAGCTAATAA	GAGCTAATAA
GCAATCGCAAGCTTCC-1_Subclone_1	Subclone_1	CGGATAGTGG	CGGATAGTGG
GCAATCGCAATACGGT-1_M1_LN	M1_LN	AAGGGGACAT	AAGGGGACAT
GCAATCGCAATAGACC-1_M1_LL	M1_LL	AAACAGCGAA	AAACAGCGAA
GCAATCGCAATATGTG-1_Subclone_2	Subclone_2	CCAAGAATAA	CCAAGAATAA
GCAATCGCACATACTT-1_Initial_1	Initial_1	AACCGAGAGT	AACCGAGAGT
GCAATCGCACATTCGC-1_M2_LL1	M2_LL1	AAAGTGACAA	AAAGTGACAA
GCAATCGCACCTAATT-1_Subclone_2	Subclone_2	ATCCATACGA	ATCCATACGA
GCAATCGCACCTCAAC-1_Subclone_1	Subclone_1	CGGATAGTGG	CGGATAGTGG
GCAATCGCACCTCACG-1_Subclone_1	Subclone_1	ACACACCATC	ACACACCATC
GCAATCGCACCTCGAT-1_Initial_1	Initial_1	ATGAGTATAC	ATGAGTATAC
GCAATCGCACTTCGTA-1_Subclone_2	Subclone_2	AGAGTTACGC	AGAGTTACGC
GCAATCGCAGCTAGAT-1_Subclone_2	Subclone_2	CGGATAGTGG	CGGATAGTGG
GCAATCGCAGGAGCCT-1_Subclone_2	Subclone_2	ACACACCATC	ACACACCATC
GCAATCGCAGGATCAT-1_Initial_2	Initial_2	ACCAACGGTA	ACCAACGGTA
GCAATCGCAGTTGCAG-1_M2_LL1	M2_LL1	CCAGTCGGAT	CCAGTCGGAT
GCAATCGCATAATCCT-1_Initial_2	Initial_2	TAAACAGAGA	TAAACAGAGA
GCAATCGCATCATACT-1_Subclone_1	Subclone_1	ATCCATACGA	ATCCATACGA
GCAATCGCATCCCGAT-1_Subclone_2	Subclone_2	ATCCATACGA	ATCCATACGA
GCAATCGCATCCGTGT-1_Subclone_1	Subclone_1	CCAAGAATAA	CCAAGAATAA
GCAATCGCATCCTAAT-1_Subclone_2	Subclone_2	AGAGTTACGC	AGAGTTACGC
GCAATCGCATCGCGTT-1_M2_LV	M2_LV	ATGATCATAT	ATGATCATAT
GCAATCGCATGGTAGT-1_Subclone_1	Subclone_1	AGAGTTACGC	AGAGTTACGC
GCAATCGCATTACTAC-1_Initial_2	Initial_2	AGGTCGATAA	AGGTCGATAA
GCAATCGCATTAGATG-1_Subclone_2	Subclone_2	TAAACTAAGC	TAAACTAAGC
GCAATCGCATTCGGGA-1_Initial_2	Initial_2	CAGAATAAAC	CAGAATAAAC
GCAATCTGTAACGCTT-1_Initial_2	Initial_2	AACAAGGGCA	AACAAGGGCA
GCAATCTGTAAGTTCC-1_Subclone_2	Subclone_2	ACCGCATAAC	ACCGCATAAC
GCAATCTGTAGCTAGA-1_Initial_2	Initial_2	ATATTCTCAG	ATATTCTCAG
GCAATCTGTAGTCCAT-1_M2_LV	M2_LV	ATGATCATAT	ATGATCATAT
GCAATCTGTAGTGCTT-1_M1_LL	M1_LL	GGTAGAGGAT	GGTAGAGGAT
GCAATCTGTATGGTCT-1_M2_LV	M2_LV	ATGATCATAT	ATGATCATAT
GCAATCTGTATGTGAG-1_Subclone_2	Subclone_2	CCAAGAATAA	CCAAGAATAA
GCAATCTGTATTGGGA-1_Subclone_2	Subclone_2	AGAGTTACGC	AGAGTTACGC
GCAATCTGTCAAGCGG-1_Initial_2	Initial_2	CCGCGGGAAA	CCGCGGGAAA
GCAATCTGTCAAGGAC-1_Initial_1	Initial_1	ACAACGGGGC	ACAACGGGGC
GCAATCTGTCAATTCA-1_Subclone_1	Subclone_1	ACACACCATC	ACACACCATC
GCAATCTGTCATCCTC-1_Subclone_2	Subclone_2	CTATGGTAAG	CTATGGTAAG
GCAATCTGTCTAAGCT-1_Subclone_1	Subclone_1	CGGATAGTGG	CGGATAGTGG
GCAATCTGTGAAGTTG-1_Subclone_2	Subclone_2	ATCCATACGA	ATCCATACGA
GCAATCTGTGAGATAT-1_Initial_2	Initial_2	TATATCAACT	TATATCAACT
GCAATCTGTGAGCACG-1_Subclone_2	Subclone_2	ATCCATACGA	ATCCATACGA
GCAATCTGTGATTACC-1_Initial_1	Initial_1	GGAATTGATG	GGAATTGATG
GCAATCTGTGCAACTT-1_M2_LV	M2_LV	ATGATCATAT	ATGATCATAT
GCAATCTGTGCGAGAT-1_Initial_2	Initial_2	AAACAGAAAA	AAACAGACAA
GCAATCTGTGCGTGAG-1_Subclone_2	Subclone_2	AGAGTTACGC	AGAGTTACGC
GCAATCTGTGGGTATA-1_Subclone_2	Subclone_2	GAGCTAATAA	GAGCTAATAA
GCAATCTGTTACTGCG-1_M1_LL	M1_LL	ACCGCCAAAA	ACCGCCAAAA
GCAATCTGTTAGCAAG-1_Subclone_1	Subclone_1	AGAGTTACGC	AGAGTTACGC
GCAATCTGTTAGTGGA-1_Subclone_2	Subclone_2	GCCTTATCAC	GCCTTATCAC
GCAATCTGTTATCGTA-1_M2_LL1	M2_LL1	GCACAGAAAA	GCACAGAAAA
GCAATCTGTTCCAGAT-1_Subclone_1	Subclone_1	CCAAGAATAA	CCAAGAATAA
GCAATCTGTTCCGTAG-1_Initial_1	Initial_1	GGACAAACAC	GGACAAACAG
GCAATCTGTTCGCTTC-1_Initial_2	Initial_2	CTATATTCGA	CTATATTCGA
GCAATCTGTTCGTGAT-1_Subclone_2	Subclone_2	ACACACCATC	ACACACCATC
GCAATCTGTTCTGTAA-1_Subclone_1	Subclone_1	ACACACCATC	ACACACCATC
GCAATCTGTTGACCCA-1_Subclone_1	Subclone_1	ATCCATACGA	ATCCATACGA
GCAATCTGTTGCCTCT-1_Subclone_2	Subclone_2	CCAAGAATAG	CCAAGAATAA
GCAATCTGTTGCTTAA-1_Subclone_2	Subclone_2	CCAAGAATAA	CCAAGAATAA
GCAATCTGTTGGGATA-1_Subclone_2	Subclone_2	GCCTTATCAC	GCCTTATCAC
GCAATCTGTTGGGCAG-1_Subclone_1	Subclone_1	ATCCATACGA	ATCCATACGA
GCAATCTGTTGGGCCT-1_Subclone_2	Subclone_2	AGAGTTACGC	AGAGTTACGC
GCAATCTGTTTACATG-1_Initial_2	Initial_2	ACCGAATGAC	ACCGAATGAC
GCAATCTGTTTACCGG-1_Subclone_1	Subclone_1	AGAGTTACGC	AGAGTTACGC
GCAATCTGTTTACTTC-1_Subclone_2	Subclone_2	CGGATAGTGG	CGGATAGTGG
GCAATCTGTTTCGCAG-1_Initial_2	Initial_2	AAAAGGCACT	AAAAGGCACT
GCAATCTGTTTGCCCT-1_Subclone_2	Subclone_2	CGGATAGTGG	CGGATAGTGG
GCAATCTGTTTGCGTG-1_Subclone_2	Subclone_2	CGGATAGTGG	CGGATAGTGG
GCAATGAGTAAGCATG-1_Initial_2	Initial_2	GCAAAAGGAC	GCAAAAGGAC
GCAATGAGTAAGGTTG-1_Subclone_1	Subclone_1	ACACACCATC	ACACACCATC
GCAATGAGTAAGTTCC-1_M1_LN	M1_LN	AAGGGGACAT	AAGGGGACAT
GCAATGAGTAAGTTGG-1_M2_LV	M2_LV	ATGATCATAT	ATGATCATAT
GCAATGAGTAATGGAT-1_Subclone_2	Subclone_2	ACACACCATC	ACACACCATC
GCAATGAGTAGCCTCA-1_Subclone_2	Subclone_2	CCAAGAATAA	CCAAGAATAA
GCAATGAGTATTGCAC-1_Subclone_2	Subclone_2	GCCTTATCAC	GCCTTATCAC
GCAATGAGTCAATCCG-1_Subclone_2	Subclone_2	CGGATAGTGG	CGGATAGTGG
GCAATGAGTCAGCCAC-1_Subclone_1	Subclone_1	GAGCTAATAA	GAGCTAATAA
GCAATGAGTCAGGAGT-1_Subclone_1	Subclone_1	ATCCATACGA	ATCCATACGA
GCAATGAGTCAGTAAG-1_Subclone_2	Subclone_2	ACACACCATC	ACACACCATC
GCAATGAGTCATCGTG-1_Subclone_2	Subclone_2	ACACACCATC	ACACACCATC
GCAATGAGTCTAATTG-1_Subclone_2	Subclone_2	CGGATAGTGG	CGGATAGTGG
GCAATGAGTCTAGGAA-1_Subclone_2	Subclone_2	AGAGTTACGC	AGAGTTACGC
GCAATGAGTCTAGTGT-1_Subclone_1	Subclone_1	GCCTTATCAC	GCCTTATCAC
GCAATGAGTCTCCAAG-1_Initial_1	Initial_1	AATGAATGTG	AATGAATGTG
GCAATGAGTCTGGTTG-1_Initial_2	Initial_2	TAACCCAACC	TAACCCAACC
GCAATGAGTGAAGTTG-1_Subclone_2	Subclone_2	ATCCATACGA	ATCCATACGA
GCAATGAGTGAGATCA-1_M2_LL2	M2_LL2	CCCACATAAA	CCCACATAAA
GCAATGAGTGAGGCAT-1_Initial_2	Initial_2	CAACACGAAA	CAACACGAAA
GCAATGAGTGAGTATG-1_Subclone_1	Subclone_1	ACACACCATC	ACACACCATC
GCAATGAGTGCATCGC-1_Initial_2	Initial_2	ATATGGCGAT	ATATGGCGAT
GCAATGAGTGCGATGG-1_Subclone_1	Subclone_1	CTATGGTAAG	CTATGGTAAG
GCAATGAGTGCGCGAA-1_Subclone_1	Subclone_1	CTATGGTAAG	CTATGGTAAG
GCAATGAGTGCGGTTC-1_Subclone_1	Subclone_1	CCAAGAATAA	CCAAGAATAA
GCAATGAGTGGACTAA-1_Initial_1	Initial_1	CCTGGCTCCC	CCTGGCTCCC
GCAATGAGTGGCCAAG-1_Initial_2	Initial_2	GAACGAACAC	GAACGAACAC
GCAATGAGTGGCGTGA-1_Subclone_2	Subclone_2	AGAGTTACGC	AGAGTTACGC
GCAATGAGTGGCTTGC-1_M1_LN	M1_LN	AAGGGGACAT	AAGGGGACAT
GCAATGAGTTAGACCT-1_Subclone_1	Subclone_1	TAAACTAAGC	TAAACTAAGC
GCAATGAGTTAGCTGT-1_Initial_1	Initial_1	TTGAGCTACC	TTGAGCTACC
GCAATGAGTTAGGGTA-1_Initial_2	Initial_2	AATTCCAGAA	AATTCCAGAA
GCAATGAGTTAGTCCG-1_Subclone_1	Subclone_1	CCAAGAATAA	CCAAGAATAA
GCAATGAGTTAGTCGT-1_Subclone_1	Subclone_1	AGAGTTACGC	AGAGTTACGC
GCAATGAGTTCCAGAT-1_Subclone_1	Subclone_1	CCAAGAATAA	CCAAGAATAA
GCAATGAGTTCCCAGA-1_M3_LL1	M3_LL1	ACAAAGGCGA	ACAAAGGCGA
GCAATGAGTTCCCGTT-1_Subclone_1	Subclone_1	AGAGTTACGC	AGAGTTACGC
GCAATGAGTTCGGTGC-1_Subclone_2	Subclone_2	CTATGGTAAG	CTATGGTAAG
GCAATGAGTTGAGGTA-1_Subclone_2	Subclone_2	CGGATAGTGG	CGGATAGTGG
GCAATGAGTTGAGTAG-1_Subclone_1	Subclone_1	ACCGCATAAC	ACCGCATAAC
GCAATGAGTTGGCGAG-1_Subclone_2	Subclone_2	ATCCATACGA	ATCCATACGA
GCAATGAGTTGGCGCT-1_Initial_1	Initial_1	AGAGCCAGGA	AGAGCCAGGA
GCAATGAGTTGTAGAG-1_Subclone_1	Subclone_1	ATCCATACGA	ATCCATACGA
GCAATGAGTTTACAGC-1_Subclone_2	Subclone_2	ATCCATACGA	ATCCATACGA
GCAATGAGTTTACATG-1_Subclone_2	Subclone_2	ATCCATACGA	ATCCATACGA
GCAATGAGTTTACGCG-1_Initial_1	Initial_1	GTGTTTTATG	GTGTTTTATG
GCAATGAGTTTGGAGA-1_M1_LN	M1_LN	TCGTAGATAT	TCGTAGATAT
GCAATTGTCAAGTCGC-1_Initial_2	Initial_2	GAGAAGACAA	GACAAGACAA
GCAATTGTCACACCAA-1_Initial_2	Initial_2	ATTTTTAGCT	ATTTTTAGCT
GCAATTGTCACACCTT-1_Initial_2	Initial_2	TTATTACTCT	TTATTACTCT
GCAATTGTCAGCCAAC-1_Subclone_2	Subclone_2	ACACACCATC	ACACACCATC
GCAATTGTCAGCTACA-1_Subclone_2	Subclone_2	ACCGCATAAC	ACCGCATAAC
GCAATTGTCAGCTGCG-1_Subclone_1	Subclone_1	CGGATAGTGG	CGGATAGTGG
GCAATTGTCAGGTGAG-1_Initial_2	Initial_2	CTGATACGCT	CTGATACGCT
GCAATTGTCAGTATGT-1_Subclone_1	Subclone_1	ACACACCATC	ACACACCATC
GCAATTGTCAGTTGAT-1_Subclone_1	Subclone_1	GAGCTAATAA	GAGCTAATAA
GCAATTGTCATACTGG-1_Subclone_1	Subclone_1	ACCGCATAAC	ACCGCATAAC
GCAATTGTCATCAAGT-1_Subclone_2	Subclone_2	AGAGTTACGC	AGAGTTACGC
GCAATTGTCATGAGCC-1_Subclone_2	Subclone_2	AGAGTTACGC	AGAGTTACGC
GCAATTGTCATGAGTT-1_Initial_2	Initial_2	CATGCCAGCG	CATGCCAGCG
GCAATTGTCATGGTTG-1_Subclone_1	Subclone_1	CGGATAGTGG	CGGATAGTGG
GCAATTGTCCAACCTT-1_Initial_2	Initial_2	CATAGAAAAA	CATAGAAAAA
GCAATTGTCCACCGGA-1_M1_LN	M1_LN	CATGAAACTG	CATGAAACTG
GCAATTGTCCACCGGA-1_Subclone_1	Subclone_1	ACACACCATC	ACACACCATC
GCAATTGTCCATCACT-1_Subclone_2	Subclone_2	CCAAGAATAA	CCAAGAATAA
GCAATTGTCCATGAAT-1_Initial_1	Initial_1	TGTTGTCTAT	TGTTGTCTAT
GCAATTGTCCATGACA-1_Subclone_2	Subclone_2	ACACACCATC	ACACACCATC
GCAATTGTCCCGGCTT-1_Subclone_1	Subclone_1	ATCCATACGA	ATCCATACGA
GCAATTGTCCCTGTAT-1_M1_LN	M1_LN	GCATTAGCGA	GCATTAGCGA
GCAATTGTCCGTCACC-1_Subclone_2	Subclone_2	CCAAGAATAA	CCAAGAATAA
GCAATTGTCCGTCATT-1_Initial_2	Initial_2	AGGGAACGAA	AGGGAACGAA
GCAATTGTCCTGAAGC-1_Initial_2	Initial_2	GACTTGCAAC	GACTTGCAAC
GCAATTGTCCTTCGGC-1_Subclone_1	Subclone_1	AGAGTTACGC	AGAGTTACGC
GCAATTGTCGACCAGT-1_Initial_1	Initial_1	GTTGCGAAGA	GTTGCGAAGA
GCAATTGTCGATCACA-1_Subclone_1	Subclone_1	TAAACTAAGC	TAAACTAAGC
GCAATTGTCGATGCCG-1_Initial_2	Initial_2	TCTGAATAAT	TCTGAATAAT
GCAATTGTCGCTATCT-1_Subclone_2	Subclone_2	AGAGTTACGC	AGAGTTACGC
GCAATTGTCGCTCACC-1_Initial_2	Initial_2	ACAATATCAT	ACAATATCAT
GCAATTGTCGCTTCGC-1_Subclone_1	Subclone_1	ATCCATACGA	ATCCATACGA
GCAATTGTCGTCTCAT-1_M2_LV	M2_LV	ATGATCATAT	ATGATCATAT
GCAATTGTCGTCTCAT-1_Subclone_2	Subclone_2	AGAGTTACGC	AGAGTTACGC
GCAATTGTCGTGATAT-1_M2_LV	M2_LV	ATGATCATAT	ATGATCATAT
GCAATTGTCGTTGCGG-1_Initial_1	Initial_1	CGACAAGAAG	CGACAAGAAG
GCAATTGTCTAGTACG-1_Initial_2	Initial_2	CCACCTACAA	CCACCTACAA
GCAATTGTCTGGAAGG-1_Subclone_2	Subclone_2	GCCTTATCAC	GCCTTATCAC
GCAATTGTCTGGTCGG-1_Subclone_2	Subclone_2	AGAGTTACGC	AGAGTTACGC
GCAATTGTCTGTCAAG-1_Subclone_2	Subclone_2	AGAGTTACGC	AGAGTTACGC
GCAATTGTCTGTCATC-1_Subclone_1	Subclone_1	ACACACCATC	ACACACCATC
GCAATTGTCTGTGCAA-1_Initial_1	Initial_1	GACCGGACAT	GACCGGACAT
GCAATTGTCTTGACGA-1_Subclone_2	Subclone_2	ATCCATACGA	ATCCATACGA
GCAATTTAGATTCGCA-1_Initial_1	Initial_1	GAAGAGGCGA	GAAGAGGCGA
GCAATTTAGCAAGCGA-1_Subclone_2	Subclone_2	AGAGTTACGC	AGAGTTACGC
GCAATTTAGCAAGGTG-1_Initial_2	Initial_2	TAAAAAGGCT	TAAAAAGGCT
GCAATTTAGCAAGGTG-1_Subclone_2	Subclone_2	CGGATAGTGG	CGGATAGTGG
GCAATTTAGCATATAC-1_Subclone_1	Subclone_1	AGAGTTACGC	AGAGTTACGC
GCAATTTAGCATCGCG-1_Initial_2	Initial_2	GCCGATAAGA	GCCGATAAGA
GCAATTTAGCCCGTGA-1_Subclone_1	Subclone_1	ATCCATACGA	ATCCATACGA
GCAATTTAGCCTGGAT-1_M2_LL1	M2_LL1	AACTCGAGAA	AACTCGAGAA
GCAATTTAGCGAACGA-1_M1_LL	M1_LL	TAAGGGCAAC	TAAGGGCAAC
GCAATTTAGCGATTGC-1_M1_LL	M1_LL	TGAAATCCAG	TGAAATCCAG
GCAATTTAGCGCATAC-1_Subclone_1	Subclone_1	CTATGGTAAG	CTATGGTAAG
GCAATTTAGCGCCTAG-1_Subclone_1	Subclone_1	ATCCATACGA	ATCCATACGA
GCAATTTAGCGCTCCT-1_Subclone_2	Subclone_2	CGGATAGTGG	CGGATAGTGG
GCAATTTAGCGGTCAT-1_Subclone_1	Subclone_1	ATCCATACGA	ATCCATACGA
GCAATTTAGGAACCAG-1_M1_LL	M1_LL	AATAGAAGAT	AATAGAAGAT
GCAATTTAGGAGGACC-1_Subclone_1	Subclone_1	ACACACCATC	ACACACCATC
GCAATTTAGGAGTAGT-1_Subclone_1	Subclone_1	ACCGCATAAC	ACCGCATAAC
GCAATTTAGGATGCCT-1_Initial_1	Initial_1	ATGCCCAAAC	ATGCCCAAAA
GCAATTTAGGATGTCC-1_Initial_1	Initial_1	ATAGAACCCA	ATAGAACCCA
GCAATTTAGGCAACCT-1_Subclone_2	Subclone_2	AGAGTTACGC	AGAGTTACGC
GCAATTTAGGCAACGA-1_Subclone_1	Subclone_1	ACACACCATC	ACACACCATC
GCAATTTAGGCAAGCA-1_Subclone_1	Subclone_1	ATCCATACGA	ATCCATACGA
GCAATTTAGGCGCTCA-1_Initial_1	Initial_1	TCCGCGTTCG	TCCGCGTTCG
GCAATTTAGGGTGACA-1_Subclone_2	Subclone_2	AGAGTTACGC	AGAGTTACGC
GCAATTTAGGGTTGCT-1_Subclone_2	Subclone_2	ATCCATACGA	ATCCATACGA
GCAATTTAGGTAGCAG-1_Subclone_1	Subclone_1	ATCCATACGA	ATCCATACGA
GCAATTTAGGTAGCTC-1_Subclone_2	Subclone_2	GAGCTAATAA	GAGCTAATAA
GCAATTTAGGTTACGC-1_M1_LL	M1_LL	TAAGGGCAAC	TAAGGGCAAC
GCAATTTAGGTTAGCC-1_Initial_2	Initial_2	CCTGAGGAAA	CCTGAGGAAA
GCAATTTAGGTTCAAT-1_Subclone_2	Subclone_2	AGAGTTACGC	AGAGTTACGC
GCAATTTAGGTTCCTT-1_M2_LL2	M2_LL2	CACATGAGAG	CACATGAGAG
GCAATTTAGTAGCAGG-1_M1_LN	M1_LN	GATACGTGAC	GATACGTGAC
GCAATTTAGTCAAGGG-1_Subclone_2	Subclone_2	CGGATAGTGG	CGGATAGTGG
GCAATTTAGTCAGTAT-1_Subclone_2	Subclone_2	ATCCATACGA	ATCCATACGA
GCAATTTAGTCTCTGT-1_M1_LN	M1_LN	GCATTAGCGA	GCATTAGCGA
GCAATTTAGTGAGTGG-1_M1_LN	M1_LN	GATACGTGAC	GATACGTGAC
GCAATTTAGTGTCCTT-1_Subclone_2	Subclone_2	CCAAGAATAA	CCAAGAATAA
GCAATTTAGTTGGTGC-1_Subclone_2	Subclone_2	ATCCATACGA	ATCCATACGA
GCACAATCAAACCCAG-1_Subclone_2	Subclone_2	CGGATAGTGG	CGGATAGTGG
GCACAATCAACATCGG-1_Initial_1	Initial_1	CAGGCCGAAT	CAGGCCGAAT
GCACAATCAACTTCAT-1_Subclone_1	Subclone_1	AGAGTTACGC	AGAGTTACGC
GCACAATCAACTTCGC-1_Subclone_2	Subclone_2	AGAGTTACGC	AGAGTTACGC
GCACAATCAAGCACTG-1_Initial_2	Initial_2	AAAATGAGCA	AAAATGAGCA
GCACAATCAAGCATAC-1_Subclone_2	Subclone_2	ACACACCATC	ACACACCATC
GCACAATCAATACCGG-1_Subclone_2	Subclone_2	AGAGTTACGC	AGAGTTACGC
GCACAATCAATACTTC-1_M2_LV	M2_LV	ATGATCATAT	ATGATCATAT
GCACAATCAATAGAGG-1_Subclone_2	Subclone_2	GAGCTAATAA	GAGCTAATAA
GCACAATCAATAGCGT-1_Initial_1	Initial_1	AGCCAATCCG	AGCCAATCCG
GCACAATCAATAGGTC-1_M1_LN	M1_LN	GCATTAGCGA	GCATTAGCGA
GCACAATCAATAGTGC-1_Subclone_1	Subclone_1	CGGATAGTGG	CGGATAGTGG
GCACAATCAATATGTG-1_Initial_2	Initial_2	CCCCCCGACA	CCCCCCGACA
GCACAATCAATCCCGT-1_M3_LL1	M3_LL1	TTCCGCGGGA	TTCCGCGGGA
GCACAATCAATCGACG-1_M1_LN	M1_LN	AAGGGGACAT	AAGGGGACAT
GCACAATCAATCTAAG-1_Subclone_1	Subclone_1	ACACACCATC	ACACACCATC
GCACAATCAATCTGGG-1_Subclone_1	Subclone_1	CGGATAGTGG	CGGATAGTGG
GCACAATCAATGTCGG-1_Subclone_1	Subclone_1	AGAGTTACGC	AGAGTTACGC
GCACAATCAATGTGCG-1_M2_LV	M2_LV	ATGATCATAT	ATGATCATAT
GCACAATCACAACCGA-1_Subclone_1	Subclone_1	AGAGTTACGC	AGAGTTACGC
GCACAATCACAGCACA-1_Initial_1	Initial_1	GGAAATAAAA	GGAAATAAAA
GCACAATCACAGGGCT-1_Subclone_1	Subclone_1	ACACACCATC	ACACACCATC
GCACAATCACATTGGG-1_Subclone_2	Subclone_2	ACACACCATC	ACACACCATC
GCACAATCACCATAGG-1_Subclone_1	Subclone_1	GCCTTATCAC	GCCTTATCAC
GCACAATCACCATGTC-1_Subclone_2	Subclone_2	ACACACCATC	ACACACCATC
GCACAATCACCTTCCC-1_Subclone_1	Subclone_1	GCCTTATCAC	GCCTTATCAC
GCACAATCACCTTCCC-1_Subclone_2	Subclone_2	AGAGTTACGC	AGAGTTACGC
GCACAATCACTCATAT-1_Subclone_1	Subclone_1	AGAGTTACGC	AGAGTTACGC
GCACAATCACTCATGC-1_Subclone_2	Subclone_2	ATCCATACGA	ATCCATACGA
GCACAATCACTTACCA-1_Subclone_2	Subclone_2	ATCCATACGA	ATCCATACGA
GCACAATCACTTAGCC-1_Subclone_2	Subclone_2	GAGCTAATAA	GAGCTAATAA
GCACAATCACTTGAGG-1_Initial_1	Initial_1	CCCCGGAACG	CCCCGGAACG
GCACAATCAGGACTCA-1_Subclone_1	Subclone_1	CGGATAGTGG	CGGATAGTGG
GCACAATCAGTAATTG-1_M1_LN	M1_LN	TAATCGTAGC	TAATCGTAGC
GCACAATCAGTACTCC-1_Subclone_2	Subclone_2	ATCCATACGA	ATCCATACGA
GCACAATCATAATTCC-1_Initial_2	Initial_2	AATACTACAT	AATACTACAT
GCACAATCATAGGCGC-1_Initial_1	Initial_1	AGTGAACCAA	AGTGAACCAA
GCACAATCATCACATT-1_M2_LL1	M2_LL1	AGATTAGGTC	AGATTAGGTC
GCACAATCATCACGGA-1_Subclone_1	Subclone_1	AGAGTTACGC	AGAGTTACGC
GCACAATCATCACGTC-1_M1_LN	M1_LN	ACAAAGGCGA	ACAAAGGCGA
GCACAATCATCCAACC-1_Initial_1	Initial_1	GGAGAAAACC	GGAGAAAACC
GCACAATCATCCACGT-1_M3_LL2	M3_LL2	GTCAGGGAAA	GTCAGGGAAA
GCACAATCATCCAGAG-1_Subclone_2	Subclone_2	CCAAGAATAA	CCAAGAATAA
GCACAATCATGGTACG-1_Subclone_1	Subclone_1	CCAAGAATAA	CCAAGAATAA
GCACAATCATGGTGCA-1_Subclone_1	Subclone_1	AGAGTTACGC	AGAGTTACGC
GCACAATCATGGTGTG-1_Subclone_1	Subclone_1	AGAGTTACGC	AGAGTTACGC
GCACAATCATTAGGTA-1_Initial_2	Initial_2	ATTGAAACCC	ATTGAAACCC
GCACAATCATTCGGTC-1_Subclone_1	Subclone_1	ATCCATACGA	ATCCATACGA
GCACAATCATTGGAAC-1_Subclone_1	Subclone_1	ATCCATACGA	ATCCATACGA
GCACACTAGAACCATT-1_Initial_2	Initial_2	GCCCTAAGAC	GCCCTAAGAC
GCACACTAGAACGAGT-1_Subclone_2	Subclone_2	AGAGTTACGC	AGAGTTACGC
GCACACTAGAAGGAGA-1_Subclone_2	Subclone_2	ACCGCATAAC	ACCGCATAAC
GCACACTAGAATCCGC-1_Subclone_1	Subclone_1	AGAGTTACGC	AGAGTTACGC
GCACACTAGATTAACC-1_Subclone_1	Subclone_1	CGGATAGTGG	CGGATAGTGG
GCACACTAGCAACTGC-1_Subclone_2	Subclone_2	ACACACCATC	ACACACCATC
GCACACTAGCAATTCG-1_Subclone_1	Subclone_1	CGGATAGTGG	CGGATAGTGG
GCACACTAGCATATAC-1_Initial_2	Initial_2	TTTAGGTCAT	TTTAGGTCAT
GCACACTAGCCTGCCT-1_Subclone_1	Subclone_1	CTATGGTAAG	CTATGGTAAG
GCACACTAGCCTGTGG-1_Subclone_2	Subclone_2	GCCTTATCAC	GCCTTATCAC
GCACACTAGCGAAGCA-1_Subclone_2	Subclone_2	AGAGTTACGC	AGAGTTACGC
GCACACTAGCGCCACA-1_M1_LN	M1_LN	GAGGAGGGGT	GAGGAGGGGT
GCACACTAGCGGGATA-1_Subclone_2	Subclone_2	CGGATAGTGG	CGGATAGTGG
GCACACTAGCGGTAGA-1_Subclone_1	Subclone_1	CCAAGAATAA	CCAAGAATAA
GCACACTAGCTAGTGC-1_Subclone_2	Subclone_2	ACACACCATC	ACACACCATC
GCACACTAGCTGAGAG-1_Subclone_2	Subclone_2	GAGCTAATAA	GAGCTAATAA
GCACACTAGGAATGTA-1_Subclone_1	Subclone_1	CCAAGAATAA	CCAAGAATAA
GCACACTAGGAGCTGA-1_M1_LN	M1_LN	ACCGCCAAAA	ACCGCCAAAA
GCACACTAGGAGGTGC-1_Subclone_2	Subclone_2	ACCGCATAAC	ACCGCATAAC
GCACACTAGGAGTAAC-1_Subclone_2	Subclone_2	ACACACCATC	ACACACCATC
GCACACTAGGATAGCG-1_Subclone_2	Subclone_2	CGGATAGTGG	CGGATAGTGG
GCACACTAGGCACTGT-1_Initial_2	Initial_2	GAAAGAACAA	GAAAGAACAA
GCACACTAGGGCCATT-1_Initial_1	Initial_1	AGTAAGCGGG	AGTAAGCGGG
GCACACTAGGGTAGGC-1_Subclone_2	Subclone_2	CTATGGTAAG	CTATGGTAAG
GCACACTAGGGTATCC-1_Subclone_1	Subclone_1	AGAGTTACGC	AGAGTTACGC
GCACACTAGGGTCTCG-1_Subclone_1	Subclone_1	AGAGTTACGC	AGAGTTACGC
GCACACTAGGGTTGCT-1_Subclone_1	Subclone_1	CCAAGAATAA	CCAAGAATAA
GCACACTAGGTACACC-1_Initial_1	Initial_1	GCAGGGAAGC	GCAGGGAAGC
GCACACTAGGTTACGC-1_Subclone_1	Subclone_1	AGAGTTACGC	AGAGTTACGC
GCACACTAGTACGCCG-1_Subclone_2	Subclone_2	ACACACCATC	ACACACCATC
GCACACTAGTAGCCCG-1_M2_LV	M2_LV	ATGATCATAT	ATGATCATAT
GCACACTAGTAGTAAG-1_Initial_2	Initial_2	TTTTAGTAGG	TTTTAGTAGG
GCACACTAGTAGTGAA-1_Initial_1	Initial_1	AATGTTACAA	AATGTTACAA
GCACACTAGTGACGGA-1_Initial_1	Initial_1	GAACAGAGGC	GAACAGAGGC
GCACACTAGTGAGGCA-1_Subclone_1	Subclone_1	CCAAGAATAA	CCAAGAATAA
GCACACTAGTTGCATG-1_M2_LL1	M2_LL1	AATAGAAGAT	AATAGAAGAT
GCACAGCCAAACCTAA-1_Subclone_2	Subclone_2	ATCCATACGA	ATCCATACGA
GCACAGCCAACCAAGT-1_Initial_2	Initial_2	GTAGTGGCGA	GTAGTGGCGA
GCACAGCCAACCGTCT-1_Initial_2	Initial_2	GATGCCGCAT	GATGCCGCAT
GCACAGCCAACTAAGC-1_Initial_1	Initial_1	AAAGCTAGAC	AAAGCTAGAC
GCACAGCCAAGGGCTC-1_Subclone_1	Subclone_1	CCAAGAATAA	CCAAGAATAA
GCACAGCCAAGTGCTG-1_Subclone_2	Subclone_2	AGAGTTACGC	AGAGTTACGC
GCACAGCCAATATGTG-1_Subclone_1	Subclone_1	AGAGTTACGC	AGAGTTACGC
GCACAGCCAATCCTCA-1_Subclone_1	Subclone_1	ATCCATACGA	ATCCATACGA
GCACAGCCAATCCTGC-1_Subclone_2	Subclone_2	GAGCTAATAA	GAGCTAATAA
GCACAGCCAATCTCGC-1_Subclone_1	Subclone_1	ATCCATACGA	ATCCATACGA
GCACAGCCAATCTGCC-1_Subclone_1	Subclone_1	ATCCATACGA	ATCCATACGA
GCACAGCCAATGAGCT-1_Subclone_2	Subclone_2	ATCCATACGA	ATCCATACGA
GCACAGCCACCAACTC-1_Initial_1	Initial_1	CACAAAGAAA	CACAAAGAAA
GCACAGCCACCTCATA-1_Subclone_2	Subclone_2	GAGCTAATAA	GAGCTAATAA
GCACAGCCACTAGGTG-1_Subclone_1	Subclone_1	ACACACCATC	ACACACCATC
GCACAGCCACTATACT-1_Initial_2	Initial_2	TAAACTACTG	TAAACTACTG
GCACAGCCACTCGCAT-1_Initial_2	Initial_2	ACATACTAAC	ACATACTAAC
GCACAGCCAGCAGTAT-1_Subclone_1	Subclone_1	CCAAGAATAA	CCAAGAATAA
GCACAGCCAGCATGTG-1_Initial_1	Initial_1	AATAAAAAAG	AATGAAAAAG
GCACAGCCAGCCTACT-1_M1_LN	M1_LN	TTGATCCATG	TTGATCCATG
GCACAGCCAGGACTGC-1_Subclone_1	Subclone_1	GAGCTAATAA	GAGCTAATAA
GCACAGCCAGGATCTG-1_Initial_1	Initial_1	TGAAGGGTAA	TGAAGGGTAA
GCACAGCCAGGCTACA-1_Subclone_2	Subclone_2	CCAAGAATAA	CCAAGAATAA
GCACAGCCAGGTTCAG-1_M3_LL1	M3_LL1	GCATTAGCGA	GCATTAGCGA
GCACAGCCAGGTTCGA-1_Initial_2	Initial_2	GCAATCAACA	GCAATCAACA
GCACAGCCAGTAATCA-1_Subclone_2	Subclone_2	ATCCATACGA	ATCCATACGA
GCACAGCCAGTTAAGC-1_Subclone_2	Subclone_2	ATCCATACGA	ATCCATACGA
GCACAGCCAGTTGACG-1_Subclone_2	Subclone_2	ACACACCATC	ACACACCATC
GCACAGCCATAATTCC-1_Subclone_2	Subclone_2	AGAGTTACGC	AGAGTTACGC
GCACAGCCATAGATGC-1_Subclone_1	Subclone_1	CCAAGAATAA	CCAAGAATAA
GCACAGCCATCACTAT-1_Subclone_2	Subclone_2	AGAGTTACGC	AGAGTTACGC
GCACAGCCATCGCTCG-1_Subclone_2	Subclone_2	AGTGAACCAA	AGTGAACCAA
GCACAGCCATGAAGTC-1_Subclone_2	Subclone_2	ACACACCATC	ACACACCATC
GCACAGCCATGACCGA-1_Subclone_1	Subclone_1	CCAAGAATAA	CCAAGAATAA
GCACAGCCATGCTCAC-1_Subclone_2	Subclone_2	AGAGTTACGC	AGAGTTACGC
GCACAGCCATGCTCGT-1_Subclone_1	Subclone_1	AGAGTTACGC	AGAGTTACGC
GCACAGCCATGGTATA-1_Subclone_1	Subclone_1	AGAGTTACGC	AGAGTTACGC
GCACAGCCATGGTGCA-1_Subclone_1	Subclone_1	AGAGTTACGC	AGAGTTACGC
GCACAGCCATTAGTGA-1_M2_LV	M2_LV	ATGATCATAT	ATGATCATAT
GCACAGCCATTGCGTC-1_M3_LL2	M3_LL2	GACGAGCGGA	GACGAGCGGA
GCACAGCCATTGGAGT-1_Initial_2	Initial_2	TTCTCTTATA	TTCTCTTATA
GCACCAACAAACTGTA-1_M1_LN	M1_LN	ACAGAGAATA	ACAGAGAATA
GCACCAACAAAGGAAT-1_Subclone_1	Subclone_1	GCCTTATCAC	GCCTTATCAC
GCACCAACAAAGGTAG-1_Subclone_2	Subclone_2	CTATGGTAAG	CTATGGTAAG
GCACCAACAAATGAGG-1_Subclone_1	Subclone_1	AGAGTTACGC	AGAGTTACGC
GCACCAACAAATGGGA-1_Subclone_1	Subclone_1	ACACACCATC	ACACACCATC
GCACCAACAACCAGCA-1_Initial_1	Initial_1	TGAGGATACA	TGAGGATACA
GCACCAACAACCATCC-1_Subclone_1	Subclone_1	AGAGTTACGC	AGAGTTACGC
GCACCAACAACGGCAC-1_M2_LV	M2_LV	ATGATCATAT	ATGATCATAT
GCACCAACAACGTGGC-1_Subclone_1	Subclone_1	AGAGTTACGC	AGAGTTACGC
GCACCAACAACTTACT-1_Subclone_2	Subclone_2	ACACACCATC	ACACACCATC
GCACCAACAAGGGATA-1_Subclone_2	Subclone_2	ACACACCATC	ACACACCATC
GCACCAACAAGGTAGA-1_Initial_1	Initial_1	AGATAAAGAG	AGATAAAGAG
GCACCAACAAGTCCCT-1_Subclone_2	Subclone_2	ATCCATACGA	ATCCATACGA
GCACCAACAAGTCGTG-1_Subclone_2	Subclone_2	CCAAGAATAA	CCAAGAATAA
GCACCAACAAGTGCCA-1_Subclone_2	Subclone_2	ATCCATACGA	ATCCATACGA
GCACCAACAATCTCGC-1_Initial_1	Initial_1	CGAACTAACA	CGAACTAACA
GCACCAACAATGCCGA-1_Subclone_1	Subclone_1	CCAAGAATAA	CCAAGAATAA
GCACCAACACAAGCTG-1_M1_LN	M1_LN	AAGGGGACAT	AAGGGGACAT
GCACCAACACAAGGTT-1_Subclone_2	Subclone_2	CCAAGAATAA	CCAAGAATAA
GCACCAACACAGCCTT-1_Subclone_1	Subclone_1	ATCCATACGA	ATCCATACGA
GCACCAACACAGGCGT-1_Subclone_2	Subclone_2	AGAGTTACGC	AGAGTTACGC
GCACCAACACATACGG-1_Subclone_1	Subclone_1	AGAGTTACGC	AGAGTTACGC
GCACCAACACATGCCT-1_Subclone_1	Subclone_1	CCAAGAATAA	CCAAGAATAA
GCACCAACACCAACGA-1_Initial_1	Initial_1	AGCGATGGAA	AGCGATGGAA
GCACCAACACCATTCA-1_Subclone_2	Subclone_2	ATCCATACGA	ATCCATACGA
GCACCAACACCTATCA-1_M1_LL	M1_LL	TGAAGGGTAA	TGAAGGGTAA
GCACCAACACCTCATA-1_Initial_2	Initial_2	CCACTGTTAA	CCACTGTTAA
GCACCAACAGCATGTG-1_Subclone_1	Subclone_1	AGAGTTACGC	AGAGTTACGC
GCACCAACAGGATGCC-1_M1_LL	M1_LL	AGAGAGAGGA	AGAGAGAGGA
GCACCAACAGGCAATT-1_Initial_1	Initial_1	CAACACGAAA	CAACACGAAA
GCACCAACAGGCATAT-1_Subclone_2	Subclone_2	AGAGTTACGC	AGAGTTACGC
GCACCAACAGTTAGGT-1_Subclone_1	Subclone_1	CCAAGAATAA	CCAAGAATAA
GCACCAACATAAGCAC-1_Subclone_2	Subclone_2	AGAGTTACGC	AGAGTTACGC
GCACCAACATCAAGGT-1_Subclone_2	Subclone_2	AGAGTTACGC	AGAGTTACGC
GCACCAACATCACTGC-1_Subclone_1	Subclone_1	ACACACCATC	ACACACCATC
GCACCAACATCATATC-1_Subclone_2	Subclone_2	AGTGAACCAA	AGTGAACCAA
GCACCAACATCCACTA-1_Subclone_1	Subclone_1	AGAGTTACGC	AGAGTTACGC
GCACCAACATCCCGAT-1_Subclone_1	Subclone_1	AGAGTTACGC	AGAGTTACGC
GCACCAACATCGCGTT-1_M2_LV	M2_LV	ATGATCATAT	ATGATCATAT
GCACCAACATGGCAGC-1_Subclone_2	Subclone_2	GCCTTATCAC	GCCTTATCAC
GCACCAACATGGCTGA-1_Subclone_2	Subclone_2	ATCCATACGA	ATCCATACGA
GCACCAACATGGTGCA-1_Initial_1	Initial_1	GAAAAAAAGA	GAAAAAAAGA
GCACCAACATTACAGA-1_Subclone_1	Subclone_1	CGTGATTAAA	CGTGATTAAA
GCACCAACATTCATCG-1_Subclone_2	Subclone_2	ATCCATACGA	ATCCATACGA
GCACCAACATTCGGAG-1_Subclone_1	Subclone_1	GCCTTATCAC	GCCTTATCAC
GCACCATAGAAGCACG-1_M1_LN	M1_LN	GCCTAAGGCA	GCCTAAGGCA
GCACCATAGAAGGACT-1_Subclone_2	Subclone_2	AGAGTTACGC	AGAGTTACGC
GCACCATAGATACTGT-1_M1_LL	M1_LL	CGCACCCGGT	CGCACCCGGT
GCACCATAGATTCCCT-1_Initial_1	Initial_1	CTTGACACTA	CTTGACACTA
GCACCATAGCAAGTAA-1_M1_LL	M1_LL	GGTAGAGGAT	GGTAGAGGAT
GCACCATAGCAAGTCC-1_M1_LN	M1_LN	GAGGAGGGGT	GAGGAGGGGT
GCACCATAGCCATCCC-1_Initial_1	Initial_1	TTTAATTTGG	TTTAATTTGG
GCACCATAGCGAAGCA-1_Subclone_2	Subclone_2	AGAGTTACGC	AGAGTTACGC
GCACCATAGCGCCTAG-1_Subclone_2	Subclone_2	CGGATAGTGG	CGGATAGTGG
GCACCATAGCGGGTAA-1_Subclone_1	Subclone_1	AGAGTTACGC	AGAGTTACGC
GCACCATAGCGGTACT-1_Subclone_1	Subclone_1	GCCTTATCAC	GCCTTATCAC
GCACCATAGCGGTCTG-1_M2_LV	M2_LV	ATGATCATAT	ATGATCATAT
GCACCATAGCTAATCG-1_Initial_1	Initial_1	CAGGCCGCCA	CAGGCCGCCA
GCACCATAGCTTACGA-1_M2_LL1	M2_LL1	TTTGGAAACC	TTTGGAAACC
GCACCATAGGAGGCAC-1_Subclone_1	Subclone_1	AGAGTTACGC	AGAGTTACGC
GCACCATAGGAGGCTA-1_Initial_2	Initial_2	CTTGATCAGG	CTTGATCAGG
GCACCATAGGAGGCTA-1_Subclone_1	Subclone_1	ACCGCATAAC	ACCGCATAAC
GCACCATAGGAGGTAT-1_Initial_2	Initial_2	ATAATTTACC	ATAATTTCCC
GCACCATAGGATGCGA-1_Subclone_2	Subclone_2	CCAAGAATAA	CCAAGAATAA
GCACCATAGGATTCAT-1_Subclone_2	Subclone_2	CCAAGAATAA	CCAAGAATAA
GCACCATAGGCACGTT-1_Subclone_1	Subclone_1	CGGATAGTGG	CGGATAGTGG
GCACCATAGGCGCTCA-1_Initial_2	Initial_2	CAGACGCAAG	CAGACGCAAG
GCACCATAGGGGCAGT-1_M2_LV	M2_LV	ATGATCATAT	ATGATCATAT
GCACCATAGGTAGAGT-1_M2_LL1	M2_LL1	CCACACAGAA	CCACTCAGAA
GCACCATAGGTATAGA-1_Subclone_2	Subclone_2	ATCCATACGA	ATCCATACGA
GCACCATAGGTGGAAT-1_M2_LV	M2_LV	ATGATCATAT	ATGATCATAT
GCACCATAGGTTACAT-1_M3_LL1	M3_LL1	GCATTAGCGA	GCATTAGCGA
GCACCATAGTACGGTC-1_Subclone_1	Subclone_1	ACACACCATC	ACACACCATC
GCACCATAGTAGGGCA-1_Initial_2	Initial_2	AGAGTTACGC	AGAGTTACGC
GCACCATAGTCAAGTT-1_Initial_2	Initial_2	TATAGCACAT	TATAGCACAT
GCACCATAGTCAGTCA-1_Subclone_2	Subclone_2	CCAAGAATAA	CCAAGAATAA
GCACCATAGTCATCAG-1_Subclone_1	Subclone_1	ACACACCATC	ACACACCATC
GCACCATAGTCGAGAG-1_M1_LN	M1_LN	AAGGGGACAT	AAGGGGACAT
GCACCATAGTCGATTG-1_Initial_2	Initial_2	CAGGCCGCCA	CAGGCCGCCA
GCACCATAGTGAATCT-1_Subclone_2	Subclone_2	AGAGTTACGC	AGAGTTACGC
GCACCATAGTGACGGA-1_Subclone_2	Subclone_2	AGAGTTACGC	AGAGTTACGC
GCACCATAGTGAGCAG-1_Subclone_1	Subclone_1	ATCCATACGA	ATCCATACGA
GCACCATAGTGAGGAT-1_Subclone_2	Subclone_2	ATCCATACGA	ATCCATACGA
GCACCATAGTGTCAAT-1_Subclone_1	Subclone_1	AGAGTTACGC	AGAGTTACGC
GCACCATAGTTACGGC-1_M2_LV	M2_LV	ATGATCATAT	ATGATCATAT
GCACCATAGTTAGTAC-1_Subclone_2	Subclone_2	AGAGTTACGC	AGAGTTACGC
GCACCATAGTTAGTCG-1_M3_LL1	M3_LL1	CGAGATGATA	CGAAATGATA
GCACCATAGTTGCGAC-1_Subclone_1	Subclone_1	CTATGGTAAG	CTATGGTAAG
GCACCATAGTTGGTAT-1_Subclone_1	Subclone_1	ACACACCATC	ACACACCATC
GCACCCTTCAAGTTCG-1_Initial_2	Initial_2	AAGGAAAAAA	AAGAAAAAAA
GCACCCTTCAAGTTCG-1_M1_LL	M1_LL	TAAGGGCAAC	TAAGGGCAAC
GCACCCTTCAAGTTCG-1_Subclone_1	Subclone_1	AGAGTTACGC	AGAGTTACGC
GCACCCTTCAATGTGT-1_Subclone_1	Subclone_1	ACACACCATC	ACACACCATC
GCACCCTTCAATTCCC-1_Subclone_1	Subclone_1	CGGATAGTGG	CGGATAGTGG
GCACCCTTCACATTCC-1_Subclone_1	Subclone_1	CCAAGAATAA	CCAAGAATAA
GCACCCTTCACCAAGC-1_Initial_1	Initial_1	GCCGATGAGT	GCCGATGAGT
GCACCCTTCACCACTT-1_Subclone_1	Subclone_1	ATCCATACGA	ATCCATACGA
GCACCCTTCACCCTAT-1_Subclone_2	Subclone_2	ACACACCATC	ACACACCATC
GCACCCTTCACCCTGC-1_Subclone_1	Subclone_1	GAGCTAATAA	GAGCTAATAA
GCACCCTTCAGCACCG-1_Initial_1	Initial_1	ACGTGAAACC	ACGTGAAACC
GCACCCTTCAGCCAGT-1_Subclone_1	Subclone_1	ACCGCATAAC	ACCGCATAAC
GCACCCTTCAGCGAGA-1_Initial_2	Initial_2	GCCGGCAGAA	GCCGGCAGAA
GCACCCTTCAGGGCAA-1_Subclone_2	Subclone_2	AGAGTTACGC	AGAGTTACGC
GCACCCTTCATCAAGT-1_Initial_1	Initial_1	ATGCCGCTTG	ATGCCGCTTG
GCACCCTTCATGATCG-1_Initial_1	Initial_1	TAGACCATCA	TAGACCATCA
GCACCCTTCCAATGCA-1_Subclone_1	Subclone_1	CCAAGAATAA	CCAAGAATAA
GCACCCTTCCAATGTG-1_Subclone_1	Subclone_1	AGAGTTACGC	AGAGTTACGC
GCACCCTTCCAGAGAG-1_Subclone_1	Subclone_1	AGAGTTACGC	AGAGTTACGC
GCACCCTTCCAGCGTG-1_Subclone_2	Subclone_2	CGGATAGTGG	CGGATAGTGG
GCACCCTTCCATAGGC-1_Subclone_1	Subclone_1	ACACACCATC	ACACACCATC
GCACCCTTCCATATCC-1_M2_LV	M2_LV	ATGATCATAT	ATGATCATAT
GCACCCTTCCATGTGA-1_Subclone_2	Subclone_2	ACACACCATC	ACACACCATC
GCACCCTTCCCAATGA-1_Subclone_1	Subclone_1	AGAGTTACGC	AGAGTTACGC
GCACCCTTCCCATGCC-1_M2_LV	M2_LV	ATGATCATAT	ATGATCATAT
GCACCCTTCCCCTGTA-1_Subclone_2	Subclone_2	ACCGCATAAC	ACCGCATAAC
GCACCCTTCCCGCTAC-1_Initial_2	Initial_2	GTACTAGAGC	GTACTAGAGC
GCACCCTTCCCGTACC-1_Subclone_2	Subclone_2	GCCTTATCAC	GCCTTATCAC
GCACCCTTCCGCTGCT-1_Initial_2	Initial_2	GCACGGGCGA	GCACGGGCGA
GCACCCTTCCGTGCGA-1_Subclone_1	Subclone_1	CCAAGAATAA	CCAAGAATAA
GCACCCTTCCTCAACT-1_Subclone_1	Subclone_1	CGGATAGTGG	CGGATAGTGG
GCACCCTTCCTTCACG-1_Initial_2	Initial_2	AGCTACCCAA	AGCTACCCAA
GCACCCTTCGAATGGG-1_Subclone_2	Subclone_2	AGAGTTACGC	AGAGTTACGC
GCACCCTTCGCTCTCA-1_Subclone_1	Subclone_1	ATCCATACGA	ATCCATACGA
GCACCCTTCGTAACCA-1_M1_LN	M1_LN	AAGGGGACAT	AAGGGGACAT
GCACCCTTCGTGCGAT-1_Subclone_2	Subclone_2	CCAAGAATAA	CCAAGAATAA
GCACCCTTCGTTACAG-1_Initial_1	Initial_1	TGAAGGGTAA	TGAAGGGTAA
GCACCCTTCTGGATAT-1_Subclone_1	Subclone_1	ATCCATACGA	ATCCATACGA
GCACCGATCACAGGGA-1_Initial_2	Initial_2	CGGGATATGC	CGGGATATGC
GCACCGATCACATAGT-1_Subclone_2	Subclone_2	ACACACCATC	ACACACCATC
GCACCGATCACCAGAC-1_M1_LN	M1_LN	TCAGGAGCGA	TCAGGAGCGA
GCACCGATCACGCTAA-1_M1_LN	M1_LN	CGAGCAACGC	CGAGCAACGC
GCACCGATCAGCTGCG-1_Subclone_1	Subclone_1	AGTGAACCAA	AGTGAACCAA
GCACCGATCAGGAAGT-1_M1_LN	M1_LN	CAAAAGGGAA	CAAAAGGGAA
GCACCGATCAGGAGCA-1_Subclone_1	Subclone_1	ATCCATACGA	ATCCATACGA
GCACCGATCAGGCAGA-1_Subclone_2	Subclone_2	ATCCATACGA	ATCCATACGA
GCACCGATCAGGTCAC-1_M3_LL2	M3_LL2	CGCGAAGGCT	CGCGAAGGCT
GCACCGATCAGGTCTA-1_Subclone_2	Subclone_2	ATCCATACGA	ATCCATACGA
GCACCGATCATCAGTG-1_Initial_1	Initial_1	CCAGAAAAAC	CCAGATAAAC
GCACCGATCATCGACA-1_Subclone_1	Subclone_1	ATCCATACGA	ATCCATACGA
GCACCGATCATCGTTC-1_Subclone_2	Subclone_2	CCAAGAATAA	CCAAGAATAA
GCACCGATCATGTCAG-1_Subclone_2	Subclone_2	CCAAGAATAA	CCAAGAATAA
GCACCGATCCAGCGTG-1_Subclone_1	Subclone_1	AGAGTTACGC	AGAGTTACGC
GCACCGATCCATCGGG-1_Subclone_2	Subclone_2	CTATGGTAAG	CTATGGTAAG
GCACCGATCCATTCCG-1_Initial_1	Initial_1	GTCTGCATTT	GTCTGCATTT
GCACCGATCCATTCCG-1_Subclone_2	Subclone_2	ACACACCATC	ACACACCATC
GCACCGATCCCAGACG-1_Initial_1	Initial_1	TGCCTAAAAG	TGCCTAAAAG
GCACCGATCCGCTAGG-1_Subclone_2	Subclone_2	CGGATAGTGG	CGGATAGTGG
GCACCGATCCGTATAG-1_Initial_1	Initial_1	GCGAGGCGGC	GCGAGGCGGC
GCACCGATCCTGCCTA-1_Initial_2	Initial_2	GCGTTCCTCA	GCGTTCCTCA
GCACCGATCCTTGAGA-1_Subclone_2	Subclone_2	ATCCATACGA	ATCCATACGA
GCACCGATCGAACGAG-1_M2_LV	M2_LV	ATGATCATAT	ATGATCATAT
GCACCGATCGACTAGC-1_M1_LN	M1_LN	TTGTTAATCT	TTGTTAATCT
GCACCGATCGAGTCCG-1_Initial_2	Initial_2	AGAGAATAAA	AGAGAATAAA
GCACCGATCGCTATCT-1_Initial_1	Initial_1	CAGATAACAC	CAGATAACAC
GCACCGATCGTACCTT-1_Initial_1	Initial_1	AATTCCAGAA	AATTCCAGAA
GCACCGATCGTCTATC-1_Subclone_1	Subclone_1	CCAAGAATAA	CCAAGAATAA
GCACCGATCGTGAGAG-1_Subclone_2	Subclone_2	ATCCATACGA	ATCCATACGA
GCACCGATCTAAGCCA-1_Subclone_1	Subclone_1	AGAGTTACGC	AGAGTTACGC
GCACCGATCTAATCCC-1_M3_LL1	M3_LL1	ATGCCCAAAA	ATGCCCAAAA
GCACCGATCTATCCTA-1_M3_LL2	M3_LL2	GCATTAGCGA	GCATTAGCGA
GCACCGATCTCACCGC-1_Subclone_2	Subclone_2	ACACACCATC	ACACACCATC
GCACCGATCTCATTCA-1_Subclone_1	Subclone_1	ACACACCATC	ACACACCATC
GCACCGATCTGGGCAT-1_Subclone_1	Subclone_1	AGAGTTACGC	AGAGTTACGC
GCACCGATCTTGATCC-1_Subclone_1	Subclone_1	CGGATAGTGG	CGGATAGTGG
GCACCTAGTAAGTTCC-1_M2_LV	M2_LV	ATGATCATAT	ATGATCATAT
GCACCTAGTAATGAAC-1_Subclone_2	Subclone_2	ACACACCATC	ACACACCATC
GCACCTAGTAGCGAGT-1_Initial_2	Initial_2	GTTTAGTTCT	GTTTAGTTCT
GCACCTAGTAGTTGGA-1_Subclone_2	Subclone_2	GAGCTAATAA	GAGCTAATAA
GCACCTAGTATGGGAC-1_M2_LL2	M2_LL2	GAATAAGATA	GAATAAGATA
GCACCTAGTATGGTGA-1_M1_LN	M1_LN	ACAGAGAATA	ACAGAGAATA
GCACCTAGTCAACTAC-1_Subclone_1	Subclone_1	ACACACCATC	ACACACCATC
GCACCTAGTCAAGGTA-1_Initial_1	Initial_1	GGGCATAGGG	GGGCATAGGG
GCACCTAGTCAGCCTA-1_Subclone_2	Subclone_2	CCAAGAATAA	CCAAGAATAA
GCACCTAGTCAGTAAG-1_Initial_1	Initial_1	ACGGAACAAA	ACGGAACAAA
GCACCTAGTCATGGTT-1_Initial_2	Initial_2	CAAGCACAAA	CAAGCACAAA
GCACCTAGTCATGTCG-1_Subclone_2	Subclone_2	AGAGTTACGC	AGAGTTACGC
GCACCTAGTCTAAGTC-1_Subclone_2	Subclone_2	CGGATAGTGG	CGGATAGTGG
GCACCTAGTCTCACCT-1_Subclone_1	Subclone_1	ATCCATACGA	ATCCATACGA
GCACCTAGTCTTGCGA-1_Subclone_1	Subclone_1	CGGATAGTGG	CGGATAGTGG
GCACCTAGTGAGAGCT-1_Initial_1	Initial_1	ACTAGAGGGA	ACTAGAGGGA
GCACCTAGTGATCAGA-1_Subclone_2	Subclone_2	GCCTTATCAC	GCCTTATCAC
GCACCTAGTGCAGCTC-1_Initial_1	Initial_1	CTATCCCCAT	CTATCCCCAT
GCACCTAGTGCAGGAT-1_Initial_2	Initial_2	CGCGGGGTGT	CGCGGGGTGT
GCACCTAGTGCGAGAT-1_Subclone_1	Subclone_1	AGAGTTACGC	AGAGTTACGC
GCACCTAGTGCGCAAG-1_Initial_1	Initial_1	CATCCGGGAA	CATCCGGGAA
GCACCTAGTGGCGCAA-1_Subclone_2	Subclone_2	AGAGTTACGC	AGAGTTACGC
GCACCTAGTGGGTCCT-1_Initial_1	Initial_1	GTATGTGAGA	GTATGTGAGA
GCACCTAGTTAACCAC-1_Initial_2	Initial_2	ATGCCCAAAC	ATGCCCAAAA
GCACCTAGTTAACGTC-1_Subclone_2	Subclone_2	CCAAGAATAA	CCAAGAATAA
GCACCTAGTTAAGTCC-1_M1_LL	M1_LL	ACCTAGTAAA	ACCTAGTAAA
GCACCTAGTTAGACAG-1_Subclone_1	Subclone_1	AGAGTTACGC	AGAGTTACGC
GCACCTAGTTAGGCTT-1_M1_LN	M1_LN	AAGGGGACAT	AAGGGGACAT
GCACCTAGTTATATCG-1_Subclone_1	Subclone_1	CTATGGTAAG	CTATGGTAAG
GCACCTAGTTATCATG-1_Subclone_1	Subclone_1	ATCCATACGA	ATCCATACGA
GCACCTAGTTCCATCC-1_Subclone_1	Subclone_1	CGGATAGTGG	CGGATAGTGG
GCACCTAGTTCCGTTC-1_Subclone_1	Subclone_1	ATCCATACGA	ATCCATACGA
GCACCTAGTTCCTCAC-1_Initial_1	Initial_1	CACTAAAAAG	CACTAAAAAG
GCACCTAGTTCGAGCC-1_Subclone_2	Subclone_2	CGGATAGTGG	CGGATAGTGG
GCACCTAGTTCGCACA-1_Subclone_2	Subclone_2	ATCCATACGA	ATCCATACGA
GCACCTAGTTCGCCTT-1_Subclone_2	Subclone_2	CCAAGAATAA	CCAAGAATAA
GCACCTAGTTGACCTG-1_Subclone_1	Subclone_1	ACACACCATC	ACACACCATC
GCACCTAGTTGAGCAA-1_Subclone_1	Subclone_1	AGAGTTACGC	AGAGTTACGC
GCACCTAGTTGAGGCG-1_Subclone_2	Subclone_2	AGAGTTACGC	AGAGTTACGC
GCACCTAGTTGCATCG-1_Initial_1	Initial_1	CTTCTACAGG	CTTCTACAGG
GCACCTAGTTGGACGG-1_Subclone_1	Subclone_1	AGTGAACCAA	AGTGAACCAA
GCACCTAGTTGGAGAC-1_Initial_2	Initial_2	GCACAGAATG	GCACAGAATG
GCACCTAGTTGGTAGA-1_Subclone_1	Subclone_1	CCAAGAATAA	CCAAGAATAA
GCACCTAGTTGTCACG-1_Subclone_2	Subclone_2	CGGATAGTGG	CGGATAGTGG
GCACCTAGTTTACCAA-1_M3_LL2	M3_LL2	AGAGTTACGC	AGAGTTACGC
GCACCTAGTTTCAGGT-1_Initial_2	Initial_2	AACGGAGCAG	AACGGAGCAG
GCACGAAAGAACGGTG-1_Subclone_1	Subclone_1	TAAACTAAGC	TAAACTAAGC
GCACGAAAGAAGCCAG-1_Subclone_1	Subclone_1	AGAGTTACGC	AGAGTTACGC
GCACGAAAGAAGCGCA-1_Subclone_2	Subclone_2	CCAAGAATAA	CCAAGAATAA
GCACGAAAGATTAGCT-1_Initial_1	Initial_1	TACAACGAGT	TACAACGAGT
GCACGAAAGATTAGCT-1_Initial_2	Initial_2	GGCAAAGCAG	GACAAAGCAG
GCACGAAAGCAAGTGG-1_Initial_1	Initial_1	AAAACGAGCA	AAAATGAGCA
GCACGAAAGCAATCTG-1_M2_LV	M2_LV	ATGATCATAT	ATGATCATAT
GCACGAAAGCATATAC-1_Subclone_1	Subclone_1	ATCCATACGA	ATCCATACGA
GCACGAAAGCATGACC-1_Subclone_1	Subclone_1	ATCCATACGA	ATCCATACGA
GCACGAAAGCATTAAC-1_Subclone_2	Subclone_2	ACACACCATC	ACACACCATC
GCACGAAAGCCAGAGA-1_Subclone_2	Subclone_2	ACACACCATC	ACACACCATC
GCACGAAAGCCCTTGC-1_Initial_2	Initial_2	AAACACAAGA	AAACACAAGA
GCACGAAAGCCTGTCC-1_Subclone_2	Subclone_2	ATCCATACGA	ATCCATACGA
GCACGAAAGCGAACTC-1_Subclone_2	Subclone_2	AGAGTTACGC	AGAGTTACGC
GCACGAAAGCGAGTTC-1_Subclone_2	Subclone_2	ATCCATACGA	ATCCATACGA
GCACGAAAGCGCATAC-1_Subclone_1	Subclone_1	GCCTTATCAC	GCCTTATCAC
GCACGAAAGCGCTCAG-1_Subclone_2	Subclone_2	GAGCTAATAA	GAGCTAATAA
GCACGAAAGCGCTCGA-1_Subclone_1	Subclone_1	CCAAGAATAA	CCAAGAATAA
GCACGAAAGCGCTTAA-1_Initial_1	Initial_1	GCAATCCCAA	GCAATCCCAA
GCACGAAAGCTACCTT-1_Initial_1	Initial_1	GAAAAGGTAG	GAAAAGGTAG
GCACGAAAGCTACGGT-1_Subclone_2	Subclone_2	AGAGTTACGC	AGAGTTACGC
GCACGAAAGCTACTGA-1_Subclone_1	Subclone_1	CCAAGAATAA	CCAAGAATAA
GCACGAAAGGAGGTGC-1_Subclone_1	Subclone_1	CCAAGAATAA	CCAAGAATAA
GCACGAAAGGAGTACG-1_Subclone_1	Subclone_1	ATCCATACGA	ATCCATACGA
GCACGAAAGGAGTAGT-1_Subclone_1	Subclone_1	AGAGTTACGC	AGAGTTACGC
GCACGAAAGGATAGCG-1_Initial_1	Initial_1	CAGCCGTAAC	CAGCCGTAAC
GCACGAAAGGATGCAG-1_Initial_2	Initial_2	CAAAAACACA	CAAAATCACA
GCACGAAAGGCAAGCA-1_Initial_2	Initial_2	CCACTCATAC	CCACTCATAC
GCACGAAAGGCAAGCA-1_Subclone_1	Subclone_1	AGAGTTACGC	AGAGTTACGC
GCACGAAAGGCAATCC-1_Subclone_2	Subclone_2	AGAGTTACGC	AGAGTTACGC
GCACGAAAGGCGAGTA-1_Subclone_1	Subclone_1	AGAGTTACGC	AGAGTTACGC
GCACGAAAGGGTTGCT-1_Subclone_2	Subclone_2	AGAGTTACGC	AGAGTTACGC
GCACGAAAGGTAATGA-1_Subclone_1	Subclone_1	ATCCATACGA	ATCCATACGA
GCACGAAAGGTAGGTG-1_Initial_2	Initial_2	TGACTACCAT	TGACTACCAT
GCACGAAAGGTCATAT-1_Subclone_1	Subclone_1	CTATGGTAAG	CTATGGTAAG
GCACGAAAGGTCGAGA-1_Subclone_1	Subclone_1	CCAAGAATAA	CCAAGAATAA
GCACGAAAGGTCGTTA-1_Subclone_1	Subclone_1	ACCGCATAAC	ACCGCATAAC
GCACGAAAGGTTCCTT-1_Subclone_1	Subclone_1	CTATGGTAAG	CTATGGTAAG
GCACGAAAGTAACGAA-1_Subclone_1	Subclone_1	ACCGCATAAC	ACCGCATAAC
GCACGAAAGTACCAAT-1_Subclone_2	Subclone_2	CCAAGAATAA	CCAAGAATAA
GCACGAAAGTAGCTCA-1_Subclone_2	Subclone_2	CGGATAGTGG	CGGATAGTGG
GCACGAAAGTCAGCTA-1_Subclone_2	Subclone_2	ACACACCATC	ACACACCATC
GCACGAAAGTGACCGT-1_Subclone_2	Subclone_2	CCAAGAATAA	CCAAGAATAA
GCACGAAAGTTACCAG-1_Subclone_2	Subclone_2	GAGCTAATAA	GAGCTAATAA
GCACGAGGTAAGCTGA-1_Subclone_1	Subclone_1	AGAGTTACGC	AGAGTTACGC
GCACGAGGTAATCCAC-1_M3_LL2	M3_LL2	CAATAAGGCA	CAATAAGGCA
GCACGAGGTAATCGAG-1_M1_TH	M1_TH	AAGGGGACAT	AAGGGGACAT
GCACGAGGTAATTGGG-1_Initial_1	Initial_1	GCGAGGCGGC	GCGAGGCGGC
GCACGAGGTATGGCCC-1_Initial_1	Initial_1	GGCGTAAGAA	GGCGTAAGAA
GCACGAGGTCAATCCG-1_Subclone_2	Subclone_2	GAGCTAATAA	GAGCTAATAA
GCACGAGGTCATCGCA-1_Subclone_2	Subclone_2	CGGATAGTGG	CGGATAGTGG
GCACGAGGTCCATAGT-1_Subclone_2	Subclone_2	CCAAGAATAA	CCAAGAATAA
GCACGAGGTCCATCAG-1_Subclone_1	Subclone_1	ATCCATACGA	ATCCATACGA
GCACGAGGTCTCAGTG-1_Subclone_2	Subclone_2	CGGATAGTGG	CGGATAGTGG
GCACGAGGTCTGGCAC-1_Subclone_1	Subclone_1	AGAGTTACGC	AGAGTTACGC
GCACGAGGTCTGGTCA-1_Subclone_2	Subclone_2	AGAGTTACGC	AGAGTTACGC
GCACGAGGTCTTGGGC-1_Initial_1	Initial_1	GGCCAAAACC	GGCCAAAACC
GCACGAGGTGAGACTA-1_Subclone_2	Subclone_2	AGAGTTACGC	AGAGTTACGC
GCACGAGGTGAGGTAC-1_Subclone_2	Subclone_2	ATCCATACGA	ATCCATACGA
GCACGAGGTGAGTAGC-1_Initial_1	Initial_1	ACTAGAGGGA	ACTAGAGGGA
GCACGAGGTGATCAAG-1_M1_LL	M1_LL	TGGAGTGTGC	TGGAGTGTGC
GCACGAGGTGCGCAGA-1_Subclone_2	Subclone_2	GCCTTATCAC	GCCTTATCAC
GCACGAGGTGCGGTTC-1_Subclone_1	Subclone_1	CTATGGTAAG	CTATGGTAAG
GCACGAGGTGGAAGCT-1_Initial_2	Initial_2	CAAAGGGCTA	CAAAGGGCTA
GCACGAGGTGGACAGT-1_Initial_2	Initial_2	GATGACGTCC	GATGACGTCC
GCACGAGGTGGAGCCA-1_M2_LV	M2_LV	ATGATCATAT	ATGATCATAT
GCACGAGGTGGCCAAG-1_Initial_2	Initial_2	AACTCAACAT	AACTCAACAT
GCACGAGGTGGCCTAC-1_Subclone_2	Subclone_2	CCAAGAATAA	CCAAGAATAA
GCACGAGGTGGGTTGG-1_Subclone_2	Subclone_2	ATCCATACGA	ATCCATACGA
GCACGAGGTTAAGCGA-1_Initial_1	Initial_1	AACCAGGGGG	AACCAGGGGG
GCACGAGGTTAGAGCA-1_Subclone_2	Subclone_2	GAGCTAATAA	GAGCTAATAA
GCACGAGGTTAGCTTA-1_M1_LN	M1_LN	ACAGAGAATA	ACAGAGAATA
GCACGAGGTTATGTCA-1_Subclone_1	Subclone_1	CTATGGTAAG	CTATGGTAAG
GCACGAGGTTATGTGC-1_M2_LV	M2_LV	ATGATCATAT	ATGATCATAT
GCACGAGGTTCCAGCA-1_Subclone_2	Subclone_2	ACACACCATC	ACACACCATC
GCACGAGGTTCGGCTA-1_Subclone_2	Subclone_2	CCAAGAATAA	CCAAGAATAA
GCACGAGGTTCGTAGT-1_Subclone_2	Subclone_2	GAGCTAATAA	GAGCTAATAA
GCACGAGGTTCGTGAT-1_Initial_2	Initial_2	GAAAAGACAG	GAAAAGACAC
GCACGAGGTTGAGGCG-1_Subclone_1	Subclone_1	ATCCATACGA	ATCCATACGA
GCACGAGGTTGAGGCG-1_Subclone_2	Subclone_2	CCAAGAATAA	CCAAGAATAA
GCACGAGGTTGCAGTT-1_Subclone_2	Subclone_2	ACACACCATC	ACACACCATC
GCACGAGGTTGCCCTT-1_Initial_2	Initial_2	GGACAAACAC	GGACAAACAG
GCACGAGGTTGCCTTC-1_Subclone_1	Subclone_1	AGAGTTACGC	AGAGTTACGC
GCACGAGGTTGCTATA-1_Subclone_1	Subclone_1	ACACACCATC	ACACACCATC
GCACGAGGTTGCTCCT-1_Subclone_2	Subclone_2	CCAAGAATAA	CCAAGAATAA
GCACGAGGTTGGATCT-1_Subclone_2	Subclone_2	AGAGTTACGC	AGAGTTACGC
GCACGAGGTTGTGAGA-1_Subclone_2	Subclone_2	ATCCATACGA	ATCCATACGA
GCACGAGGTTTAGGAG-1_Subclone_2	Subclone_2	GAGCTAATAA	GAGCTAATAA
GCACGAGGTTTAGGCT-1_Subclone_2	Subclone_2	ATCCATACGA	ATCCATACGA
GCACGAGGTTTCAGTA-1_Initial_1	Initial_1	AGAGCGAAGG	AGAGCGAAGG
GCACGAGGTTTGACCG-1_Subclone_1	Subclone_1	CTATGGTAAG	CTATGGTAAG
GCACGAGGTTTGACGT-1_Subclone_1	Subclone_1	CGGATAGTGG	CGGATAGTGG
GCACGAGGTTTGCATA-1_Subclone_2	Subclone_2	ATCCATACGA	ATCCATACGA
GCACGATTCAATTGGT-1_Subclone_1	Subclone_1	ATCCATACGA	ATCCATACGA
GCACGATTCACGTTGA-1_Subclone_1	Subclone_1	AGAGTTACGC	AGAGTTACGC
GCACGATTCACTCTGT-1_Initial_2	Initial_2	AATAGAAGAT	AATAGAAGAT
GCACGATTCACTCTGT-1_Subclone_2	Subclone_2	AGAGTTACGC	AGAGTTACGC
GCACGATTCAGCACTA-1_Subclone_1	Subclone_1	ATCCATACGA	ATCCATACGA
GCACGATTCAGCGAGA-1_M1_LN	M1_LN	AATAGAAGAT	AATAGAAGAT
GCACGATTCAGGAACG-1_Subclone_1	Subclone_1	ATCCATACGA	ATCCATACGA
GCACGATTCATGCTCT-1_Initial_2	Initial_2	GATCGGTATA	GATCGGTATA
GCACGATTCATGTCTC-1_Initial_2	Initial_2	ATGCATTCGC	ATGCATTCGC
GCACGATTCCAATGAT-1_Subclone_2	Subclone_2	ACACACCATC	ACACACCATC
GCACGATTCCATCAGA-1_Subclone_1	Subclone_1	ACACACCATC	ACACACCATC
GCACGATTCCATCGCC-1_Subclone_1	Subclone_1	ATCCATACGA	ATCCATACGA
GCACGATTCCATGCAA-1_Subclone_2	Subclone_2	CGGATAGTGG	CGGATAGTGG
GCACGATTCCCCAGAG-1_Subclone_1	Subclone_1	AGAGTTACGC	AGAGTTACGC
GCACGATTCCCGCTAC-1_Subclone_1	Subclone_1	AGAGTTACGC	AGAGTTACGC
GCACGATTCCCGCTTA-1_Subclone_2	Subclone_2	AGAGTTACGC	AGAGTTACGC
GCACGATTCCCGGCAA-1_M2_LV	M2_LV	ATGATCATAT	ATGATCATAT
GCACGATTCCCTCGGT-1_Subclone_1	Subclone_1	GCCTTATCAC	GCCTTATCAC
GCACGATTCCCTTGCA-1_Subclone_1	Subclone_1	CGGATAGTGG	CGGATAGTGG
GCACGATTCCGCACAG-1_M2_LL1	M2_LL1	ACAAAGGCGA	ACAAAGGCGA
GCACGATTCCGCGCAA-1_M1_LN	M1_LN	AAGGGGACAT	AAGGGGACAT
GCACGATTCCGGATGT-1_Subclone_1	Subclone_1	ACACACCATC	ACACACCATC
GCACGATTCCGGTACG-1_Initial_2	Initial_2	GCAAAAAAAA	GCAAAAAAAA
GCACGATTCCGGTGAT-1_Initial_2	Initial_2	AAAACGACAA	AAAACGAAAA
GCACGATTCCGGTTGG-1_Subclone_1	Subclone_1	AGAGTTACGC	AGAGTTACGC
GCACGATTCCGTAAGC-1_Subclone_2	Subclone_2	ATCCATACGA	ATCCATACGA
GCACGATTCCGTCCAC-1_Subclone_1	Subclone_1	CTATGGTAAG	CTATGGTAAG
GCACGATTCCGTGCAG-1_Initial_1	Initial_1	GAAGCAACAG	GAAGCAACAG
GCACGATTCCGTTAAG-1_Subclone_1	Subclone_1	CGGATAGTGG	CGGATAGTGG
GCACGATTCCTCTCTC-1_Subclone_2	Subclone_2	ACACACCATC	ACACACCATC
GCACGATTCCTGGTCC-1_Subclone_2	Subclone_2	ATCCATACGA	ATCCATACGA
GCACGATTCGAACGTC-1_Subclone_2	Subclone_2	CCAAGAATAA	CCAAGAATAA
GCACGATTCGACATGC-1_Subclone_2	Subclone_2	CCAAGAATAA	CCAAGAATAA
GCACGATTCGACCGAT-1_Subclone_2	Subclone_2	AGAGTTACGC	AGAGTTACGC
GCACGATTCGACTTAG-1_Subclone_1	Subclone_1	ATCCATACGA	ATCCATACGA
GCACGATTCGATGTGC-1_M1_LN	M1_LN	AAAGGAAGAT	AAAGGAAGAT
GCACGATTCGCGAACT-1_Subclone_1	Subclone_1	ATCCATACGA	ATCCATACGA
GCACGATTCGTGACTA-1_Subclone_2	Subclone_2	ACACACCATC	ACACACCATC
GCACGATTCGTGCTCC-1_Subclone_2	Subclone_2	AGAGTTACGC	AGAGTTACGC
GCACGATTCGTTCATC-1_Initial_2	Initial_2	TTTAGGTCAT	TTTAGGTCAT
GCACGATTCTAAGCAT-1_Subclone_1	Subclone_1	AGAGTTACGC	AGAGTTACGC
GCACGATTCTAGTCGA-1_M3_LL1	M3_LL1	AGAAATGCCG	AGAAATGCCG
GCACGATTCTCATGCT-1_Subclone_2	Subclone_2	CTATGGTAAG	CTATGGTAAG
GCACGATTCTGGCAAC-1_Subclone_1	Subclone_1	CCAAGAATAA	CCAAGAATAA
GCACGATTCTGGCACG-1_Initial_2	Initial_2	CGCCCAAGGC	TGCCCAAGGC
GCACGATTCTGGGACT-1_Subclone_2	Subclone_2	CGGATAGTGG	CGGATAGTGG
GCACGGTCAAATCGGT-1_Subclone_1	Subclone_1	CCAAGAATAA	CCAAGAATAA
GCACGGTCAACATCAA-1_Subclone_2	Subclone_2	AGAGTTACGC	AGAGTTACGC
GCACGGTCAACCAACG-1_Initial_2	Initial_2	AACTTGTAAA	AACTTGTAAA
GCACGGTCAAGCTGTG-1_Subclone_2	Subclone_2	ATCCATACGA	ATCCATACGA
GCACGGTCAAGGTACT-1_M2_LL2	M2_LL2	AAAAATAGTA	AAAAATAGTA
GCACGGTCAAGTCGCA-1_Initial_1	Initial_1	AGAACACAAC	AGAAAACAAC
GCACGGTCAAGTGGAA-1_Initial_1	Initial_1	CCACACGAGG	CCACACGAGG
GCACGGTCAATCATCT-1_M1_LL	M1_LL	AATAGAAGAT	AATAGAAGAT
GCACGGTCAATCTCCA-1_Subclone_2	Subclone_2	CCAAGAATAA	CCAAGAATAA
GCACGGTCAATGAAGG-1_Subclone_1	Subclone_1	AGAGTTACGC	AGAGTTACGC
GCACGGTCACAATGGT-1_Subclone_2	Subclone_2	AGAGTTACGC	AGAGTTACGC
GCACGGTCACAGCAAT-1_M3_LL2	M3_LL2	GAGAATGCAC	GAGAATGCAC
GCACGGTCACAGGGTC-1_Subclone_2	Subclone_2	ACACACCATC	ACACACCATC
GCACGGTCACATATAG-1_Subclone_2	Subclone_2	GAGCTAATAA	GAGCTAATAA
GCACGGTCACATTCCA-1_Subclone_2	Subclone_2	AGAGTTACGC	AGAGTTACGC
GCACGGTCACCAACCT-1_Subclone_1	Subclone_1	GCCTTATCAC	GCCTTATCAC
GCACGGTCACCTCAGT-1_Initial_2	Initial_2	CTGGTTACGA	CTGGTTACGA
GCACGGTCACTCAGGA-1_Subclone_2	Subclone_2	AGAGTTACGC	AGAGTTACGC
GCACGGTCACTTAACT-1_Initial_2	Initial_2	ACAAGGGCAC	ACAAGGGCAC
GCACGGTCACTTGGGA-1_Initial_1	Initial_1	ACAAGCGGAG	ACAAGCGGAG
GCACGGTCAGCACCAA-1_Subclone_2	Subclone_2	GAGCTAATAA	GAGCTAATAA
GCACGGTCAGCTCAAG-1_Subclone_1	Subclone_1	ACCGCATAAC	ACCGCATAAC
GCACGGTCAGCTCTGT-1_Subclone_1	Subclone_1	GCCTTATCAC	GCCTTATCAC
GCACGGTCAGGAACCC-1_M2_LL2	M2_LL2	AACGCCAGAC	AACGCCAGAC
GCACGGTCAGGACTTG-1_M1_LN	M1_LN	AATACAAGAA	AATACAAGAA
GCACGGTCAGGATCAT-1_Initial_2	Initial_2	AACTCGAGAA	AACTCGAGAA
GCACGGTCAGGGCATC-1_M3_LL2	M3_LL2	GACAAGACAA	GACAAGACAA
GCACGGTCATAACGCG-1_M3_LL1	M3_LL1	CGCGAAGGCT	CGCGAAGGCT
GCACGGTCATAATCCT-1_Initial_2	Initial_2	TCCGAAACTG	TCCGAAACTG
GCACGGTCATAGACGT-1_Subclone_2	Subclone_2	GCCTTATCAC	GCCTTATCAC
GCACGGTCATAGAGTC-1_Initial_1	Initial_1	CATTAGACAA	CATTAGACAA
GCACGGTCATAGGTAC-1_Initial_2	Initial_2	CTGGTTACGA	CTGGTTACGA
GCACGGTCATCCAGCT-1_Subclone_1	Subclone_1	ATCCATACGA	ATCCATACGA
GCACGGTCATCCCGAT-1_Subclone_1	Subclone_1	CCAAGAATAA	CCAAGAATAA
GCACGGTCATGAAGTC-1_Subclone_1	Subclone_1	ACACACCATC	ACACACCATC
GCACGGTCATGACCTC-1_Initial_2	Initial_2	TGATCGAAAT	TGATCGAAAT
GCACGGTCATGAGTTA-1_Initial_2	Initial_2	GTACCGTAGT	GTACCGTAGT
GCACGGTCATGGCTAG-1_Subclone_1	Subclone_1	AGAGTTACGC	AGAGTTACGC
GCACGGTCATGGTCTC-1_Initial_1	Initial_1	CGATACTGGT	CGATACTGGT
GCACGGTCATGGTCTC-1_Subclone_1	Subclone_1	CCAAGAATAA	CCAAGAATAA
GCACGGTCATTAGCCC-1_Subclone_2	Subclone_2	ATCCATACGA	ATCCATACGA
GCACGGTCATTCCTCT-1_Subclone_2	Subclone_2	AGAGTTACGC	AGAGTTACGC
GCACGGTCATTGGGCA-1_Subclone_2	Subclone_2	CGGATAGTGG	CGGATAGTGG
GCACGTTAGAAGCCCT-1_M2_LV	M2_LV	ATGATCATAT	ATGATCATAT
GCACGTTAGAAGGTAC-1_Subclone_2	Subclone_2	ATCCATACGA	ATCCATACGA
GCACGTTAGAATCGGG-1_Initial_2	Initial_2	TAGCACACAG	TAGCACACAG
GCACGTTAGATACTGT-1_Initial_2	Initial_2	CCACACGATA	CCACACGATA
GCACGTTAGATACTGT-1_Subclone_1	Subclone_1	ATCCATACGA	ATCCATACGA
GCACGTTAGATAGATG-1_Subclone_2	Subclone_2	AGAGTTACGC	AGAGTTACGC
GCACGTTAGATTCCGA-1_Initial_2	Initial_2	CGCTAGACAA	CGCTAGACAA
GCACGTTAGCAATGAA-1_Subclone_1	Subclone_1	ACCGCATAAC	ACCGCATAAC
GCACGTTAGCAGGGAC-1_Subclone_2	Subclone_2	CTATGGTAAG	CTATGGTAAG
GCACGTTAGCATCTCT-1_Initial_2	Initial_2	CATAGGTGAA	CATAGGTGAA
GCACGTTAGCCAACCG-1_Subclone_1	Subclone_1	AGAGTTACGC	AGAGTTACGC
GCACGTTAGCCAGCAT-1_Subclone_2	Subclone_2	AGAGTTACGC	AGAGTTACGC
GCACGTTAGCCTGACG-1_Initial_2	Initial_2	AAAAGGCACT	AAAAGGCACT
GCACGTTAGCCTGAGT-1_Initial_1	Initial_1	CACAAGAGCA	CACAAGAGCA
GCACGTTAGCCTGGAT-1_Subclone_2	Subclone_2	CTATGGTAAG	CTATGGTAAG
GCACGTTAGCGAGTAG-1_M1_LN	M1_LN	TCGTAGATAT	TCGTAGATAT
GCACGTTAGCGCCAAT-1_M2_LV	M2_LV	ATGATCATAT	ATGATCATAT
GCACGTTAGCGGATAG-1_Subclone_2	Subclone_2	AGAGTTACGC	AGAGTTACGC
GCACGTTAGGAACCGA-1_Subclone_2	Subclone_2	ACCGCATAAC	ACCGCATAAC
GCACGTTAGGAGCTTC-1_M1_LL	M1_LL	TAAGGGCAAC	TAAGGGCAAC
GCACGTTAGGAGGACC-1_Subclone_1	Subclone_1	AGTGAACCAA	AGTGAACCAA
GCACGTTAGGATTGCC-1_Subclone_2	Subclone_2	AGAGTTACGC	AGAGTTACGC
GCACGTTAGGCGAGTA-1_Subclone_1	Subclone_1	CTATGGTAAG	CTATGGTAAG
GCACGTTAGGCGTAGA-1_Subclone_1	Subclone_1	AGAGTTACGC	AGAGTTACGC
GCACGTTAGGCTAGAG-1_Subclone_1	Subclone_1	GCCTTATCAC	GCCTTATCAC
GCACGTTAGGCTTACA-1_Subclone_2	Subclone_2	AGAGTTACGC	AGAGTTACGC
GCACGTTAGGGTGAAT-1_Initial_2	Initial_2	AATTCCAGAA	AATTCCAGAA
GCACGTTAGGTACCCG-1_Initial_1	Initial_1	ACTAAAGAAA	ACTAAAGAAA
GCACGTTAGGTAGGAT-1_Subclone_2	Subclone_2	ACACACCATC	ACACACCATC
GCACGTTAGGTCACAC-1_Subclone_1	Subclone_1	ATCCATACGA	ATCCATACGA
GCACGTTAGGTCATCA-1_Subclone_2	Subclone_2	AGAGTTACGC	AGAGTTACGC
GCACGTTAGGTGCGTT-1_M1_LN	M1_LN	AGAGACTTCA	AGAGACTTCA
GCACGTTAGGTGGACA-1_Subclone_2	Subclone_2	ATCCATACGA	ATCCATACGA
GCACGTTAGGTTACTG-1_M2_LL2	M2_LL2	CACCAAAGAA	CACCAAAGAA
GCACGTTAGTACCACA-1_Subclone_1	Subclone_1	AGAGTTACGC	AGAGTTACGC
GCACGTTAGTAGAGAC-1_M2_LV	M2_LV	ATGATCATAT	ATGATCATAT
GCACGTTAGTAGTGAA-1_Subclone_2	Subclone_2	ACACACCATC	ACACACCATC
GCACGTTAGTATGGTT-1_Subclone_1	Subclone_1	ATCCATACGA	ATCCATACGA
GCACGTTAGTCAACCA-1_Subclone_1	Subclone_1	ACACACCATC	ACACACCATC
GCACGTTAGTCGAATT-1_Subclone_1	Subclone_1	AGAGTTACGC	AGAGTTACGC
GCACGTTAGTCGATGC-1_Subclone_1	Subclone_1	AGAGTTACGC	AGAGTTACGC
GCACGTTAGTCGATGC-1_Subclone_2	Subclone_2	AGAGTTACGC	AGAGTTACGC
GCACGTTAGTCGCATA-1_Subclone_1	Subclone_1	ATCCATACGA	ATCCATACGA
GCACGTTAGTGATACT-1_Initial_1	Initial_1	AGACGCTAAC	AGACGCTAAC
GCACGTTAGTGATCTG-1_M1_LN	M1_LN	GTAATGAGGC	GTAATGAGGC
GCACGTTAGTGATCTG-1_Subclone_1	Subclone_1	ACACACCATC	ACACACCATC
GCACGTTAGTGATGCC-1_Initial_2	Initial_2	GCACCCTAAA	GCACCCTAAA
GCACGTTAGTGATTCG-1_Subclone_1	Subclone_1	CCAAGAATAA	CCAAGAATAA
GCACGTTAGTGCTGCG-1_Initial_1	Initial_1	AACGAATCCA	AACGAATCCA
GCACGTTAGTTAGCTG-1_Subclone_1	Subclone_1	ATCCATACGA	ATCCATACGA
GCACTAATCAAGTGCC-1_Subclone_1	Subclone_1	AGAGTTACGC	AGAGTTACGC
GCACTAATCACCTTCG-1_M3_LL2	M3_LL2	CCACGTAGAC	CCACGTAGAC
GCACTAATCACTCTGT-1_Subclone_1	Subclone_1	ATCCATACGA	ATCCATACGA
GCACTAATCAGTGCGT-1_M1_LN	M1_LN	AAGGGGACAT	AAGGGGACAT
GCACTAATCAGTGCTA-1_Initial_2	Initial_2	TCGGCAAAAC	TCGGCAAAAC
GCACTAATCATGCACA-1_Initial_2	Initial_2	GTTCTCATCT	GTTCTCATCT
GCACTAATCATGCTGA-1_Subclone_2	Subclone_2	CCAAGAATAA	CCAAGAATAA
GCACTAATCCATCAAG-1_Subclone_1	Subclone_1	AGAGTTACGC	AGAGTTACGC
GCACTAATCCCCTTGA-1_Initial_1	Initial_1	CGAATAACCA	CGAATAACCA
GCACTAATCCCTCAGC-1_Subclone_2	Subclone_2	AGAGTTACGC	AGAGTTACGC
GCACTAATCCCTCGAC-1_Initial_1	Initial_1	GACGTAGAGC	GACGTAGAGC
GCACTAATCCCTCTCT-1_Subclone_1	Subclone_1	CGGATAGTGG	CGGATAGTGG
GCACTAATCCGCGCAA-1_Subclone_1	Subclone_1	ATCCATACGA	ATCCATACGA
GCACTAATCCGGTGAT-1_Initial_1	Initial_1	AATAGAAGAT	AATAGAAGAT
GCACTAATCCGTGAAC-1_Subclone_1	Subclone_1	AGAGTTACGC	AGAGTTACGC
GCACTAATCCTTCGCA-1_M1_LN	M1_LN	TCAGGAGCGA	TCAGGAGCGA
GCACTAATCGACCGTG-1_Subclone_2	Subclone_2	AGAGTTACGC	AGAGTTACGC
GCACTAATCGAGTCCG-1_Subclone_1	Subclone_1	AGAGTTACGC	AGAGTTACGC
GCACTAATCGATCAAT-1_Subclone_2	Subclone_2	AGAGTTACGC	AGAGTTACGC
GCACTAATCGATCATG-1_Initial_2	Initial_2	AAACAAGCAA	AAACAAGCAA
GCACTAATCGATGATT-1_Initial_1	Initial_1	AACGAATCCA	AACGAATCCA
GCACTAATCGATGGGA-1_Subclone_1	Subclone_1	AGAGTTACGC	AGAGTTACGC
GCACTAATCGCGCACA-1_Initial_2	Initial_2	CCACCTCAAC	CCACCTCAAC
GCACTAATCGCTAGAC-1_M2_LV	M2_LV	ATGATCATAT	ATGATCATAT
GCACTAATCGCTATCT-1_M1_LN	M1_LN	GCATTAGCGA	GCATTAGCGA
GCACTAATCGCTCGCT-1_Initial_1	Initial_1	GTAATATTAA	GTAATATTAA
GCACTAATCGCTCTGC-1_Subclone_2	Subclone_2	GAGCTAATAA	GAGCTAATAA
GCACTAATCGCTTCAT-1_Initial_1	Initial_1	AAGGGGCTAG	AAGGGGCTAG
GCACTAATCGTTAGGC-1_Subclone_2	Subclone_2	ACACACCATC	ACACACCATC
GCACTAATCGTTCAAG-1_Subclone_1	Subclone_1	GCCTTATCAC	GCCTTATCAC
GCACTAATCGTTCCAT-1_Subclone_2	Subclone_2	AGAGTTACGC	AGAGTTACGC
GCACTAATCTAGCCAA-1_Subclone_1	Subclone_1	ATCCATACGA	ATCCATACGA
GCACTAATCTAGCGCG-1_Initial_2	Initial_2	CGTCTGTTAG	CGTCTGTTAG
GCACTAATCTCACTCG-1_Initial_2	Initial_2	AATTCCAGAA	AATTCCAGAA
GCACTAATCTCATTCA-1_Initial_2	Initial_2	AAAATGAGCA	AAAATGAGCA
GCACTAATCTGTGCCC-1_Subclone_1	Subclone_1	CGGATAGTGG	CGGATAGTGG
GCACTAGCAAACCCGA-1_Subclone_1	Subclone_1	CCAAGAATAA	CCAAGAATAA
GCACTAGCAAAGGTTC-1_Subclone_1	Subclone_1	AGAGTTACGC	AGAGTTACGC
GCACTAGCAACCGTGA-1_Subclone_2	Subclone_2	CCAAGAATAA	CCAAGAATAA
GCACTAGCAACCTGTC-1_M1_LL	M1_LL	AAACAGCGAA	AAACAGCGAA
GCACTAGCAACCTTCA-1_Initial_2	Initial_2	TAGTGAGAAG	TAGTGAGAAG
GCACTAGCAACGTGCA-1_Subclone_2	Subclone_2	ACACACCATC	ACACACCATC
GCACTAGCAACTGTGG-1_Initial_1	Initial_1	GGTAAAGGTA	GGTAAAGGTA
GCACTAGCAACTTCGC-1_Initial_1	Initial_1	AACTAGCGAG	AACTAGCGAG
GCACTAGCAAGCATTA-1_Subclone_1	Subclone_1	AGAGTTACGC	AGAGTTACGC
GCACTAGCAAGCCAGC-1_Subclone_1	Subclone_1	GAGCTAATAA	GAGCTAATAA
GCACTAGCAAGCTGCA-1_Subclone_2	Subclone_2	GAGCTAATAA	GAGCTAATAA
GCACTAGCAAGGGCTC-1_Subclone_1	Subclone_1	AGAGTTACGC	AGAGTTACGC
GCACTAGCAAGGTGCC-1_Initial_2	Initial_2	CCAGAAACCG	CCAGAAACCG
GCACTAGCAATATGCA-1_Subclone_2	Subclone_2	GAGCTAATAA	GAGCTAATAA
GCACTAGCAATCTCCA-1_Subclone_2	Subclone_2	AGAGTTACGC	AGAGTTACGC
GCACTAGCAATGAAGG-1_Subclone_1	Subclone_1	ATCCATACGA	ATCCATACGA
GCACTAGCAATGTAGC-1_Subclone_1	Subclone_1	CCAAGAATAA	CCAAGAATAA
GCACTAGCACAGGCTA-1_Subclone_1	Subclone_1	ACACACCATC	ACACACCATC
GCACTAGCACCAGCAA-1_M1_LN	M1_LN	ACTGCACAGG	ACTGCACAGG
GCACTAGCACCATTGC-1_M3_LL2	M3_LL2	ACAAGCGGAG	ACAAGCGGAG
GCACTAGCACTAGCGA-1_Subclone_2	Subclone_2	ACACACCATC	ACACACCATC
GCACTAGCACTATATC-1_Subclone_1	Subclone_1	CCAAGAATAA	CCAAGAATAA
GCACTAGCACTATCGC-1_Initial_2	Initial_2	CGGGCGGAAG	CGGGCGGAAG
GCACTAGCACTATCGC-1_Subclone_2	Subclone_2	ATCCATACGA	ATCCATACGA
GCACTAGCACTTACTG-1_Initial_1	Initial_1	GGAAAGAAAA	GGAAATAAAA
GCACTAGCACTTCGTA-1_Subclone_1	Subclone_1	ACCGCATAAC	ACCGCATAAC
GCACTAGCAGCAGGAG-1_Subclone_2	Subclone_2	GCCTTATCAC	GCCTTATCAC
GCACTAGCAGCAGTAT-1_Subclone_2	Subclone_2	CCAAGAATAA	CCAAGAATAA
GCACTAGCAGCCTATC-1_M1_LL	M1_LL	AAACAGCGAA	AAACAGCGAA
GCACTAGCAGCTATGG-1_M3_LL2	M3_LL2	AGTCCATGCC	AGTCCATGCC
GCACTAGCAGCTCATC-1_Subclone_2	Subclone_2	ATCCATACGA	ATCCATACGA
GCACTAGCAGGACACC-1_Subclone_2	Subclone_2	AGAGTTACGC	AGAGTTACGC
GCACTAGCAGGTTACG-1_Initial_2	Initial_2	AGAGGAACCA	AGAGGAACCA
GCACTAGCAGTACCAG-1_Subclone_1	Subclone_1	AGAGTTACGC	AGAGTTACGC
GCACTAGCATAAGCAC-1_Subclone_2	Subclone_2	AGAGTTACGC	AGAGTTACGC
GCACTAGCATAAGTCA-1_Initial_1	Initial_1	GGTCACCTAT	GGTCACCTAT
GCACTAGCATAAGTGC-1_Subclone_1	Subclone_1	AGAGTTACGC	AGAGTTACGC
GCACTAGCATCATAGA-1_Initial_1	Initial_1	CATGGAAACT	CATGGAAACT
GCACTAGCATCCACTA-1_Initial_2	Initial_2	CAAGCCAAAC	CAAGCCAAAC
GCACTAGCATCCATAT-1_Subclone_1	Subclone_1	ATCCATACGA	ATCCATACGA
GCACTAGCATCCCGAT-1_M2_LL1	M2_LL1	GATTTCCGGC	GATTTCCGGC
GCACTAGCATCCGGTT-1_Subclone_1	Subclone_1	GCCTTATCAC	GCCTTATCAC
GCACTAGCATCGTACC-1_Subclone_2	Subclone_2	AGAGTTACGC	AGAGTTACGC
GCACTAGCATGAATGC-1_Subclone_2	Subclone_2	CCAAGAATAA	CCAAGAATAA
GCACTAGCATGACCTC-1_Subclone_2	Subclone_2	CCAAGAATAA	CCAAGAATAA
GCACTAGCATGAGTGT-1_Subclone_1	Subclone_1	ATCCATACGA	ATCCATACGA
GCACTAGCATGCTGCT-1_Initial_1	Initial_1	CGACTTTAAC	CGACTTTAAC
GCACTAGCATGGAACT-1_Subclone_2	Subclone_2	AGAGTTACGC	AGAGTTACGC
GCACTAGCATGGCGTA-1_Initial_1	Initial_1	CAAGATAACA	CAAGATAACA
GCACTAGCATGGCGTA-1_Subclone_1	Subclone_1	CGGATAGTGG	CGGATAGTGG
GCACTAGCATTCAGGG-1_Subclone_1	Subclone_1	ACACACCATC	ACACACCATC
GCACTAGCATTCATGT-1_Initial_2	Initial_2	GATCAAAAAC	GATCAGAAAC
GCACTAGCATTCGCAC-1_Subclone_2	Subclone_2	TAAACTAAGC	TAAACTAAGC
GCACTATGTAACCCAT-1_Subclone_1	Subclone_1	CCAAGAATAA	CCAAGAATAA
GCACTATGTAACGTAG-1_Subclone_2	Subclone_2	CTATGGTAAG	CTATGGTAAG
GCACTATGTAATGGCA-1_Subclone_2	Subclone_2	AGAGTTACGC	AGAGTTACGC
GCACTATGTAGCCTTG-1_Subclone_2	Subclone_2	ATCCATACGA	ATCCATACGA
GCACTATGTAGGTGCG-1_M2_LL2	M2_LL2	GCATTAGCGA	GCATTAGCGA
GCACTATGTATGGATG-1_Subclone_1	Subclone_1	CCAAGAATAA	CCAAGAATAA
GCACTATGTATGGTGA-1_M2_LV	M2_LV	ATGATCATAT	ATGATCATAT
GCACTATGTATGTAGG-1_Subclone_2	Subclone_2	ACACACCATC	ACACACCATC
GCACTATGTCAACGGG-1_Subclone_2	Subclone_2	AGAGTTACGC	AGAGTTACGC
GCACTATGTCATCCGA-1_Subclone_1	Subclone_1	ATCCATACGA	ATCCATACGA
GCACTATGTCATGTGT-1_M2_LV	M2_LV	ATGATCATAT	ATGATCATAT
GCACTATGTCCCGTAA-1_Initial_1	Initial_1	AAAATAGGGT	AAAATAGGGT
GCACTATGTCTCACCT-1_Initial_2	Initial_2	CCCACGAAAA	CCCACGGAAA
GCACTATGTCTCACTC-1_Initial_2	Initial_2	ACATGCACTT	ACATGCACTT
GCACTATGTCTGGTAT-1_Subclone_1	Subclone_1	AGAGTTACGC	AGAGTTACGC
GCACTATGTCTGTGTG-1_Subclone_1	Subclone_1	CTATGGTAAG	CTATGGTAAG
GCACTATGTCTTGAAC-1_Subclone_2	Subclone_2	CCAAGAATAA	CCAAGAATAA
GCACTATGTCTTGACG-1_Subclone_2	Subclone_2	ATCCATACGA	ATCCATACGA
GCACTATGTGAGACAC-1_M3_LL2	M3_LL2	AGAAATGCCG	AGAAATGCCG
GCACTATGTGAGCGCA-1_Subclone_1	Subclone_1	ACACACCATC	ACACACCATC
GCACTATGTGAGGATC-1_Subclone_2	Subclone_2	CCAAGAATAA	CCAAGAATAA
GCACTATGTGAGGTAC-1_Subclone_1	Subclone_1	CCAAGAATAA	CCAAGAATAA
GCACTATGTGAGTTAG-1_Subclone_2	Subclone_2	CCAAGAATAA	CCAAGAATAA
GCACTATGTGATAGCA-1_Subclone_1	Subclone_1	CCAAGAATAA	CCAAGAATAA
GCACTATGTGATTACC-1_Subclone_2	Subclone_2	ACACACCATC	ACACACCATC
GCACTATGTGATTGAG-1_M3_LL1	M3_LL1	GTCTGCATTT	GTCTGCATTT
GCACTATGTGCAAGCG-1_Subclone_1	Subclone_1	ACACACCATC	ACACACCATC
GCACTATGTGCAGCCT-1_Subclone_1	Subclone_1	ATCCATACGA	ATCCATACGA
GCACTATGTGCGGACA-1_Initial_1	Initial_1	TAAGCGTGGT	TAAGCGTGGT
GCACTATGTGCGGTTC-1_Subclone_2	Subclone_2	AGAGTTACGC	AGAGTTACGC
GCACTATGTTAAGTCC-1_Subclone_2	Subclone_2	CCAAGAATAA	CCAAGAATAA
GCACTATGTTAATGCC-1_M1_LN	M1_LN	AGAGTTACGC	AGAGTTACGC
GCACTATGTTAGAGCA-1_Subclone_2	Subclone_2	AGAGTTACGC	AGAGTTACGC
GCACTATGTTAGTGGA-1_Subclone_1	Subclone_1	AGAGTTACGC	AGAGTTACGC
GCACTATGTTATCGTA-1_Subclone_2	Subclone_2	AGAGTTACGC	AGAGTTACGC
GCACTATGTTATGTCA-1_Initial_2	Initial_2	GAAGCGACAC	GAAGCGACAC
GCACTATGTTATGTGC-1_Initial_2	Initial_2	AGAAACCCCA	AGAAACCCCA
GCACTATGTTCACCGA-1_Subclone_1	Subclone_1	AGAGTTACGC	AGAGTTACGC
GCACTATGTTCCCGTT-1_Subclone_1	Subclone_1	CCAAGAATAA	CCAAGAATAA
GCACTATGTTCCGTAG-1_Initial_2	Initial_2	CCTCAGCCCC	CCTCAGCCCC
GCACTATGTTCCTCAC-1_Subclone_2	Subclone_2	GCCTTATCAC	GCCTTATCAC
GCACTATGTTCGCACA-1_M1_LN	M1_LN	ACCGCCAAAA	ACCGCCAAAA
GCACTATGTTGCAGCC-1_Subclone_1	Subclone_1	ACACACCATC	ACACACCATC
GCACTATGTTGCTCCT-1_Initial_2	Initial_2	CCACTGTTAA	CCACTGTTAA
GCACTATGTTGGACCC-1_Subclone_1	Subclone_1	CTATGGTAAG	CTATGGTAAG
GCACTATGTTGGACGG-1_Subclone_2	Subclone_2	CCAAGAATAA	CCAAGAATAA
GCACTATGTTGGGACG-1_Subclone_1	Subclone_1	GCCTTATCAC	GCCTTATCAC
GCACTATGTTGGTTCG-1_Subclone_2	Subclone_2	AGTGAACCAA	AGTGAACCAA
GCACTATGTTGTGAAG-1_Initial_2	Initial_2	CGAAATGATA	CGAAATGATA
GCACTATGTTGTGACT-1_Initial_1	Initial_1	GAAGCTCAGC	GAAGCTCAGC
GCACTATGTTGTGCGC-1_Subclone_2	Subclone_2	AGAGTTACGC	AGAGTTACGC
GCACTATGTTTAAGCC-1_Subclone_1	Subclone_1	CTATGGTAAG	CTATGGTAAG
GCACTATGTTTCGACG-1_Initial_2	Initial_2	CCCCTCCACA	CCCCTCCACA
GCACTATGTTTCGGCA-1_Initial_1	Initial_1	CGGTTGGAGC	CGGTTGGAGC
GCACTCCTCAATCACG-1_M1_LN	M1_LN	CCAAGGGCTT	CCAAGGGCTT
GCACTCCTCAATTAGC-1_Initial_2	Initial_2	AAAAGGACAC	AAAAGGACAC
GCACTCCTCAATTCCC-1_Subclone_1	Subclone_1	AGAGTTACGC	AGAGTTACGC
GCACTCCTCACAGCCG-1_Subclone_1	Subclone_1	CGGATAGTGG	CGGATAGTGG
GCACTCCTCACCCTGC-1_Initial_1	Initial_1	TGAAATCCAG	TGAAATCCAG
GCACTCCTCACGGACT-1_Subclone_1	Subclone_1	CCAAGAATAA	CCAAGAATAA
GCACTCCTCACGTAAT-1_Subclone_2	Subclone_2	ACACACCATC	ACACACCATC
GCACTCCTCACTAACG-1_Initial_2	Initial_2	CAGACCCCCG	CAGACCCCCG
GCACTCCTCACTCATC-1_M2_LL2	M2_LL2	AAGAACGAAC	AAGAACGAAC
GCACTCCTCACTGGCG-1_Subclone_1	Subclone_1	AGAGTTACGC	AGAGTTACGC
GCACTCCTCAGCTATG-1_Subclone_2	Subclone_2	ACCGCATAAC	ACCGCATAAC
GCACTCCTCAGGATGG-1_M1_LL	M1_LL	ACCGCCAAAA	ACCGCCAAAA
GCACTCCTCAGTATGT-1_Subclone_2	Subclone_2	ATCCATACGA	ATCCATACGA
GCACTCCTCAGTTCCT-1_Initial_2	Initial_2	CCTCACACCA	CCTCACACCA
GCACTCCTCATAGACT-1_M2_LV	M2_LV	ATGATCATAT	ATGATCATAT
GCACTCCTCCAACTAG-1_Subclone_1	Subclone_1	CCAAGAATAA	CCAAGAATAA
GCACTCCTCCACCTTG-1_Subclone_1	Subclone_1	ACACACCATC	ACACACCATC
GCACTCCTCCAGGGAA-1_Subclone_1	Subclone_1	AGAGTTACGC	AGAGTTACGC
GCACTCCTCCATGAAT-1_Initial_2	Initial_2	CACAGGGTGG	CACAGGGTGG
GCACTCCTCCATTAGG-1_Subclone_1	Subclone_1	AGAGTTACGC	AGAGTTACGC
GCACTCCTCCCAATTC-1_Initial_2	Initial_2	AAACAGCGAA	AAACAGCGAA
GCACTCCTCCCCAATT-1_Subclone_2	Subclone_2	TAAACTAAGC	TAAACTAAGC
GCACTCCTCCCCTTGA-1_Subclone_2	Subclone_2	ATCCATACGA	ATCCATACGA
GCACTCCTCCCGTTGC-1_Subclone_1	Subclone_1	CCAAGAATAA	CCAAGAATAA
GCACTCCTCCCTCACA-1_Subclone_1	Subclone_1	ACACACCATC	ACACACCATC
GCACTCCTCCCTGTCA-1_Subclone_1	Subclone_1	AGAGTTACGC	AGAGTTACGC
GCACTCCTCCGCGAAT-1_M1_LN	M1_LN	AATGTGTATG	AATGTGTATG
GCACTCCTCCGTGGCA-1_Subclone_2	Subclone_2	AGAGTTACGC	AGAGTTACGC
GCACTCCTCCGTGTAA-1_Initial_2	Initial_2	GGACCTCACA	GGACCTCACA
GCACTCCTCCTCACAT-1_Subclone_2	Subclone_2	ATCCATACGA	ATCCATACGA
GCACTCCTCCTGACGG-1_Subclone_1	Subclone_1	CCAAGAATAA	CCAAGAATAA
GCACTCCTCCTGCCAC-1_Initial_1	Initial_1	AAACACCAAG	AAACACCAAG
GCACTCCTCCTTGATC-1_Subclone_1	Subclone_1	ATCCATACGA	ATCCATACGA
GCACTCCTCGAAGCTC-1_Subclone_1	Subclone_1	AGAGTTACGC	AGAGTTACGC
GCACTCCTCGACCCAG-1_Initial_2	Initial_2	CAGATAACAC	CAGATAACAC
GCACTCCTCGACTGCG-1_M3_LL2	M3_LL2	ACAGAGAATA	ACAGAGAATA
GCACTCCTCGATGAGG-1_Subclone_2	Subclone_2	ACACACCATC	ACACACCATC
GCACTCCTCGATGCTA-1_Subclone_2	Subclone_2	AGAGTTACGC	AGAGTTACGC
GCACTCCTCGCATAGC-1_Subclone_2	Subclone_2	CCAAGAATAA	CCAAGAATAA
GCACTCCTCGCGCTTC-1_Subclone_1	Subclone_1	AGAGTTACGC	AGAGTTACGC
GCACTCCTCGCTAGTA-1_Initial_2	Initial_2	AGCGGAGAGT	AGCGGAGAGT
GCACTCCTCGTCTCCA-1_Subclone_2	Subclone_2	AGAGTTACGC	AGAGTTACGC
GCACTCCTCGTTCCTG-1_Subclone_2	Subclone_2	CGGATAGTGG	CGGATAGTGG
GCACTCCTCGTTGCGG-1_Subclone_2	Subclone_2	AGAGTTACGC	AGAGTTACGC
GCACTCCTCTAATGAC-1_Subclone_2	Subclone_2	AGAGTTACGC	AGAGTTACGC
GCACTCCTCTCACACT-1_Subclone_1	Subclone_1	CCAAGAATAA	CCAAGAATAA
GCACTGACAAATCCGG-1_Subclone_2	Subclone_2	ACCGCATAAC	ACCGCATAAC
GCACTGACAAATCGCG-1_Subclone_1	Subclone_1	CCAAGAATAA	CCAAGAATAA
GCACTGACAAATGCAC-1_Subclone_1	Subclone_1	AGAGTTACGC	AGAGTTACGC
GCACTGACAACCTTCA-1_Subclone_2	Subclone_2	CCAAGAATAA	CCAAGAATAA
GCACTGACAACGGCAC-1_Subclone_2	Subclone_2	CCAAGAATAA	CCAAGAATAA
GCACTGACAAGCTCAG-1_Subclone_2	Subclone_2	AGAGTTACGC	AGAGTTACGC
GCACTGACAAGGTTCG-1_Subclone_2	Subclone_2	CCAAGAATAA	CCAAGAATAA
GCACTGACAAGTCCCT-1_M1_LN	M1_LN	CATAGAAAAA	CATAGAAAAA
GCACTGACAATAGTGC-1_Subclone_2	Subclone_2	AGAGTTACGC	AGAGTTACGC
GCACTGACAATATCAG-1_Subclone_2	Subclone_2	AGAGTTACGC	AGAGTTACGC
GCACTGACAATCCAGG-1_M2_LL1	M2_LL1	ATGAGTATAC	ATGAGTATAC
GCACTGACAATGTAGC-1_Initial_1	Initial_1	AGGGGAGAGA	AGGGGAGAGA
GCACTGACAATGTCGG-1_Subclone_2	Subclone_2	CCAAGAATAA	CCAAGAATAA
GCACTGACACAGGCGT-1_Subclone_1	Subclone_1	AGAGTTACGC	AGAGTTACGC
GCACTGACACATAGTA-1_Subclone_1	Subclone_1	CCAAGAATAA	CCAAGAATAA
GCACTGACACATTAAG-1_Initial_2	Initial_2	TGTTTGTATC	TGTTTGTATC
GCACTGACACATTGCC-1_Subclone_1	Subclone_1	GAGCTAATAA	GAGCTAATAA
GCACTGACACCATCTA-1_M1_TH	M1_TH	GCATTAGCGA	GCATTAGCGA
GCACTGACACCTCAGT-1_M2_LL1	M2_LL1	AATAGAAGAT	AATAGAAGAT
GCACTGACACCTTGGT-1_Subclone_2	Subclone_2	TAAACTAAGC	TAAACTAAGC
GCACTGACACTAATGA-1_Subclone_2	Subclone_2	ATCCATACGA	ATCCATACGA
GCACTGACACTATCTG-1_Subclone_1	Subclone_1	CCAAGAATAA	CCAAGAATAA
GCACTGACACTCGCAT-1_Initial_2	Initial_2	AGTGACAGAT	AGTGACAGAT
GCACTGACAGCAGGGA-1_Subclone_1	Subclone_1	GAGCTAATAA	GAGCTAATAA
GCACTGACAGCATGAT-1_Subclone_2	Subclone_2	GAGCTAATAA	GAGCTAATAA
GCACTGACAGGTAGCC-1_Subclone_1	Subclone_1	ATCCATACGA	ATCCATACGA
GCACTGACAGGTATGT-1_Subclone_1	Subclone_1	AGAGTTACGC	AGAGTTACGC
GCACTGACAGTTGGAT-1_Subclone_2	Subclone_2	CCAAGAATAA	CCAAGAATAA
GCACTGACATAACGTA-1_Initial_2	Initial_2	GCCTGCAGGA	GCCTGCAGGA
GCACTGACATAAGCGT-1_Initial_2	Initial_2	CGTGATTAAA	CGTGATTAAA
GCACTGACATAATCCT-1_M1_LN	M1_LN	TAAGTATGAG	TAAGTATGAG
GCACTGACATAGATTG-1_Subclone_1	Subclone_1	AGAGTTACGC	AGAGTTACGC
GCACTGACATCACTGC-1_Subclone_2	Subclone_2	AGAGTTACGC	AGAGTTACGC
GCACTGACATCATCAT-1_Subclone_2	Subclone_2	AGAGTTACGC	AGAGTTACGC
GCACTGACATCCCAAC-1_Subclone_1	Subclone_1	ATCCATACGA	ATCCATACGA
GCACTGACATCCTCGG-1_Subclone_1	Subclone_1	CGGATAGTGG	CGGATAGTGG
GCACTGACATCGGTTC-1_Initial_1	Initial_1	AAACCCAAAT	AAACCCAAAT
GCACTGACATCGTTCA-1_Initial_2	Initial_2	AGAGGAGCTC	AGAGGAGCTG
GCACTGACATGGATTA-1_Subclone_2	Subclone_2	CCAAGAATAA	CCAAGAATAA
GCACTGACATGGTAAC-1_Initial_1	Initial_1	GCAGGTACCC	GCAGGTACCC
GCACTGACATTACGGG-1_Subclone_2	Subclone_2	CTATGGTAAG	CTATGGTAAG
GCACTGACATTCGGTC-1_Initial_2	Initial_2	CTGTATAGCT	CTGTATAGCT
GCACTGGTCAATCTGG-1_Subclone_2	Subclone_2	ACACACCATC	ACACACCATC
GCACTGGTCACCTAGA-1_Subclone_2	Subclone_2	GCCTTATCAC	GCCTTATCAC
GCACTGGTCACCTTCG-1_Subclone_1	Subclone_1	CGTGATTAAA	CGTGATTAAA
GCACTGGTCACTCATC-1_Subclone_1	Subclone_1	GCCTTATCAC	GCCTTATCAC
GCACTGGTCAGCAAGG-1_Subclone_1	Subclone_1	AGAGTTACGC	AGAGTTACGC
GCACTGGTCAGCTACA-1_Subclone_2	Subclone_2	AGAGTTACGC	AGAGTTACGC
GCACTGGTCAGGCTAC-1_Subclone_2	Subclone_2	ATCCATACGA	ATCCATACGA
GCACTGGTCATACTGG-1_Initial_1	Initial_1	AGACCACCCA	AGACCACCCA
GCACTGGTCATGATCG-1_Subclone_2	Subclone_2	AGAGTTACGC	AGAGTTACGC
GCACTGGTCATGCGGT-1_Subclone_2	Subclone_2	ACACACCATC	ACACACCATC
GCACTGGTCATGCTTC-1_Subclone_1	Subclone_1	AGAGTTACGC	AGAGTTACGC
GCACTGGTCATGGCCG-1_Subclone_1	Subclone_1	AGAGTTACGC	AGAGTTACGC
GCACTGGTCATGGTTG-1_Subclone_1	Subclone_1	ACCGCATAAC	ACCGCATAAC
GCACTGGTCCAGCAGT-1_Subclone_2	Subclone_2	CCAAGAATAA	CCAAGAATAA
GCACTGGTCCAGCGTG-1_M1_LL	M1_LL	TTGATCCATG	TTGATCCATG
GCACTGGTCCATCGAA-1_Subclone_2	Subclone_2	ATCCATACGA	ATCCATACGA
GCACTGGTCCCAGACG-1_Subclone_1	Subclone_1	CCAAGAATAA	CCAAGAATAA
GCACTGGTCCCAGAGT-1_Subclone_2	Subclone_2	ATCCATACGA	ATCCATACGA
GCACTGGTCCCCTGGT-1_Initial_1	Initial_1	GGCGCACGTA	GGCGCACGTA
GCACTGGTCCCTCAAT-1_Subclone_2	Subclone_2	CCAAGAATAA	CCAAGAATAA
GCACTGGTCCCTCATG-1_M2_LV	M2_LV	ATGATCATAT	ATGATCATAT
GCACTGGTCCCTCTAG-1_Subclone_1	Subclone_1	ATCCATACGA	ATCCATACGA
GCACTGGTCCCTTGAT-1_Initial_1	Initial_1	TGGGTTGATG	TGGGTTGATG
GCACTGGTCCCTTGCA-1_Initial_2	Initial_2	AAGGACACCA	AAGGACACCA
GCACTGGTCCGCACAG-1_Subclone_1	Subclone_1	AGAGTTACGC	AGAGTTACGC
GCACTGGTCCGGGTCA-1_Initial_2	Initial_2	TAGGAGCATA	TAGGAGCATA
GCACTGGTCCGGTGTG-1_Initial_2	Initial_2	AAGCAATGAG	AAGCAATGAG
GCACTGGTCCGGTTAA-1_Subclone_1	Subclone_1	CCAAGAATAA	CCAAGAATAA
GCACTGGTCCGTAGTA-1_M2_LL1	M2_LL1	GGCAGACAGA	GGCAGACAGA
GCACTGGTCCTCACCA-1_Initial_1	Initial_1	CAATGGAGAT	CAATGGAGAT
GCACTGGTCCTGGTAA-1_Subclone_2	Subclone_2	CCAAGAATAA	CCAAGAATAA
GCACTGGTCGAACGAG-1_Subclone_1	Subclone_1	GAGCTAATAA	GAGCTAATAA
GCACTGGTCGAAGTCC-1_Subclone_2	Subclone_2	AGAGTTACGC	AGAGTTACGC
GCACTGGTCGACCAGT-1_Subclone_2	Subclone_2	AGAGTTACGC	AGAGTTACGC
GCACTGGTCGATGAGG-1_Initial_2	Initial_2	TTTGAACTTA	TTTGAACTTA
GCACTGGTCGCTATCT-1_Initial_2	Initial_2	GGTCTGCGCC	GGTCTGCGCC
GCACTGGTCGCTCCAC-1_Initial_2	Initial_2	AAATATAAAA	AAATATACAA
GCACTGGTCGCTCGCT-1_Subclone_1	Subclone_1	AGAGTTACGC	AGAGTTACGC
GCACTGGTCGCTCTCA-1_Subclone_1	Subclone_1	CCAAGAATAA	CCAAGAATAA
GCACTGGTCGCTGACG-1_M3_LL1	M3_LL1	AACGACGAAC	AACGACGAAC
GCACTGGTCGTAACCA-1_Initial_1	Initial_1	GTAACGCGAA	GTAACGCGAA
GCACTGGTCGTGACTA-1_Initial_2	Initial_2	TAATCATTAA	TAATCATTAA
GCACTGGTCGTTCGGG-1_Subclone_2	Subclone_2	AGAGTTACGC	AGAGTTACGC
GCACTGGTCTAAGCGC-1_Subclone_2	Subclone_2	AGAGTTACGC	AGAGTTACGC
GCACTGGTCTAGGCCG-1_M2_LL2	M2_LL2	GAATAAGATA	GAATAAGATA
GCACTGGTCTAGTCGA-1_Subclone_1	Subclone_1	GCCTTATCAC	GCCTTATCAC
GCACTGGTCTGTCAAG-1_M1_LL	M1_LL	CCAGTAACAG	CCAGTAACAG
GCACTTGGTAAGCACA-1_M3_LL2	M3_LL2	ACAACGGGAG	ACAACGGGAG
GCACTTGGTAATGCCT-1_Subclone_2	Subclone_2	CTATGGTAAG	CTATGGTAAG
GCACTTGGTAATGTGG-1_Subclone_1	Subclone_1	CCAAGAATAA	CCAAGAATAA
GCACTTGGTAGCGGCA-1_Initial_1	Initial_1	GGAACACAAG	GGAACACAAG
GCACTTGGTAGGTGCG-1_Subclone_2	Subclone_2	ATCCATACGA	ATCCATACGA
GCACTTGGTAGTCAGA-1_Subclone_1	Subclone_1	CCAAGAATAA	CCAAGAATAA
GCACTTGGTATAGTCC-1_Initial_2	Initial_2	GAAACGAACA	GAAACGAACA
GCACTTGGTATGGAGC-1_Subclone_2	Subclone_2	ACCGCATAAC	ACCGCATAAC
GCACTTGGTATGGATG-1_Subclone_2	Subclone_2	ATCCATACGA	ATCCATACGA
GCACTTGGTATGTGCT-1_Subclone_2	Subclone_2	CGGATAGTGG	CGGATAGTGG
GCACTTGGTATTGCAC-1_Initial_1	Initial_1	CGGTAATCTG	CGGTAATCTG
GCACTTGGTCATCCTC-1_Subclone_2	Subclone_2	ACACACCATC	ACACACCATC
GCACTTGGTCCCGTAA-1_M3_LL1	M3_LL1	GCCAATGTGA	GCCAATGTGA
GCACTTGGTCTAACCG-1_Subclone_2	Subclone_2	CCAAGAATAA	CCAAGAATAA
GCACTTGGTCTGTGGC-1_Subclone_2	Subclone_2	AGAGTTACGC	AGAGTTACGC
GCACTTGGTCTTGCAG-1_Subclone_1	Subclone_1	CGGATAGTGG	CGGATAGTGG
GCACTTGGTGAGCCAG-1_Subclone_2	Subclone_2	GCCTTATCAC	GCCTTATCAC
GCACTTGGTGAGGAAG-1_M2_LV	M2_LV	ATGATCATAT	ATGATCATAT
GCACTTGGTGAGGAAG-1_Subclone_2	Subclone_2	ACACACCATC	ACACACCATC
GCACTTGGTGATGGCG-1_Initial_1	Initial_1	TAAGACCCCC	TAAGACCCCC
GCACTTGGTGCAAGGT-1_M1_LN	M1_LN	AAGGGGACAT	AAGGGGACAT
GCACTTGGTGCGTGTC-1_Subclone_1	Subclone_1	AGAGTTACGC	AGAGTTACGC
GCACTTGGTGGAGACT-1_Subclone_2	Subclone_2	ACACACCATC	ACACACCATC
GCACTTGGTGGCTTCA-1_Subclone_1	Subclone_1	ACCGCATAAC	ACCGCATAAC
GCACTTGGTGGGAATC-1_Subclone_1	Subclone_1	ATCCATACGA	ATCCATACGA
GCACTTGGTGGGTACG-1_Subclone_1	Subclone_1	GAGCTAATAA	GAGCTAATAA
GCACTTGGTTAACCCG-1_Subclone_1	Subclone_1	CCAAGAATAA	CCAAGAATAA
GCACTTGGTTATCTGA-1_M1_LN	M1_LN	AAGGGGACAT	AAGGGGACAT
GCACTTGGTTATGCGT-1_Subclone_1	Subclone_1	ACCGCATAAC	ACCGCATAAC
GCACTTGGTTCCAGGC-1_Initial_1	Initial_1	TTCATTTAAT	TTCATTTAAT
GCACTTGGTTCGAGCC-1_Subclone_2	Subclone_2	AGAGTTACGC	AGAGTTACGC
GCACTTGGTTCGGCAC-1_Subclone_1	Subclone_1	AGAGTTACGC	AGAGTTACGC
GCACTTGGTTCGTCCT-1_Initial_1	Initial_1	GTAGACAACC	GTAGAGAACC
GCACTTGGTTCGTGGC-1_Subclone_1	Subclone_1	CCAAGAATAA	CCAAGAATAA
GCACTTGGTTCTGTAA-1_Subclone_1	Subclone_1	GCCTTATCAC	GCCTTATCAC
GCACTTGGTTGAAGCA-1_Subclone_2	Subclone_2	ACACACCATC	ACACACCATC
GCACTTGGTTGCAGGG-1_Subclone_1	Subclone_1	AGAGTTACGC	AGAGTTACGC
GCACTTGGTTGGACCC-1_Initial_2	Initial_2	TAAAAGGAAA	TAAAAGGAAA
GCACTTGGTTGGAGTA-1_Initial_1	Initial_1	TATGAGGGAA	TATGAGGGAA
GCACTTGGTTGGAGTA-1_M1_LL	M1_LL	ACCTAGTAAA	ACCTAGTAAA
GCACTTGGTTGTGATC-1_M1_R	M1_R	AAATAGAAAT	AAATAGAAAT
GCACTTGGTTGTGGAA-1_Subclone_1	Subclone_1	ATCCATACGA	ATCCATACGA
GCACTTGGTTTCAGCG-1_M3_LL2	M3_LL2	CCAGCAAGGG	CCAGCAAGGG
GCACTTGGTTTCGTCC-1_M2_LV	M2_LV	GCATTAGCGA	GCATTAGCGA
GCACTTGGTTTGCACG-1_Subclone_1	Subclone_1	CCAAGAATAA	CCAAGAATAA
GCACTTGGTTTGCCAG-1_Subclone_2	Subclone_2	GCCTTATCAC	GCCTTATCAC
GCACTTGGTTTGGCGC-1_Subclone_2	Subclone_2	ATCCATACGA	ATCCATACGA
GCAGCCATCAAGTGAA-1_Initial_2	Initial_2	AGAGTTACGC	AGAGTTACGC
GCAGCCATCAATTGCG-1_Subclone_2	Subclone_2	CCAAGAATAA	CCAAGAATAA
GCAGCCATCACCAGCG-1_Subclone_2	Subclone_2	ATCCATACGA	ATCCATACGA
GCAGCCATCACTAACG-1_Initial_1	Initial_1	AGAAACTATC	AGAAACTATC
GCAGCCATCAGCAAGG-1_Subclone_1	Subclone_1	AGAGTTACGC	AGAGTTACGC
GCAGCCATCAGGTAGG-1_Subclone_2	Subclone_2	ATCCATACGA	ATCCATACGA
GCAGCCATCATCTACC-1_Subclone_2	Subclone_2	AGAGTTACGC	AGAGTTACGC
GCAGCCATCCACCTCA-1_Initial_1	Initial_1	ATCGGGAACA	ATCGGGAACA
GCAGCCATCCCGGCAA-1_Initial_2	Initial_2	GGTTGTGAGC	GGTTGTGAGC
GCAGCCATCCCGGCTT-1_Subclone_2	Subclone_2	ACCGCATAAC	ACCGCATAAC
GCAGCCATCCGCACGA-1_Subclone_1	Subclone_1	CGGATAGTGG	CGGATAGTGG
GCAGCCATCCGGGTAT-1_Subclone_2	Subclone_2	CCAAGAATAA	CCAAGAATAA
GCAGCCATCCGGGTCA-1_Subclone_2	Subclone_2	GAGCTAATAA	GAGCTAATAA
GCAGCCATCCGGTTAA-1_M2_LL2	M2_LL2	GACGACAAGG	GACGACAAGG
GCAGCCATCCTCAATC-1_Subclone_1	Subclone_1	AGAGTTACGC	AGAGTTACGC
GCAGCCATCCTGACTT-1_M2_LV	M2_LV	ATGATCATAT	ATGATCATAT
GCAGCCATCCTGAGCG-1_Subclone_2	Subclone_2	ATCCATACGA	ATCCATACGA
GCAGCCATCCTGATTC-1_Subclone_1	Subclone_1	CGGATAGTGG	CGGATAGTGG
GCAGCCATCCTGCATT-1_Subclone_1	Subclone_1	ACACACCATC	ACACACCATC
GCAGCCATCCTGCCGT-1_Initial_2	Initial_2	ACAAACAAAA	AAAAACAAAA
GCAGCCATCCTGCGTC-1_Subclone_1	Subclone_1	ACCGCATAAC	ACCGCATAAC
GCAGCCATCCTGCTAT-1_Subclone_1	Subclone_1	GAGCTAATAA	GAGCTAATAA
GCAGCCATCGACTTGA-1_Initial_2	Initial_2	TAAACTACTG	TAAACTACTG
GCAGCCATCGCATCGG-1_Subclone_2	Subclone_2	GCCTTATCAC	GCCTTATCAC
GCAGCCATCGCGTCGA-1_Initial_2	Initial_2	AGAGAGAGGA	AGAGAGAGGA
GCAGCCATCGCTGACG-1_Subclone_2	Subclone_2	ACACACCATC	ACACACCATC
GCAGCCATCGTACAGC-1_Subclone_2	Subclone_2	ACACACCATC	ACACACCATC
GCAGCCATCGTCTCGC-1_Subclone_2	Subclone_2	AGAGTTACGC	AGAGTTACGC
GCAGCCATCGTGAACC-1_Initial_1	Initial_1	CGGTAATCTG	CGGTAATCTG
GCAGCCATCGTGCCAG-1_M1_LN	M1_LN	GAGGAGGGGT	GAGGAGGGGT
GCAGCCATCTAGATAC-1_Initial_2	Initial_2	CTAACCAGGA	CTAACCAGGA
GCAGCCATCTCACCTG-1_Initial_2	Initial_2	CGAACTAACA	CGAACTAACA
GCAGCCATCTGGTCCC-1_M1_LN	M1_LN	GCATTAGCGA	GCATTAGCGA
GCAGCGAGTAACGTGA-1_Subclone_1	Subclone_1	GCCTTATCAC	GCCTTATCAC
GCAGCGAGTAACTCGT-1_Subclone_1	Subclone_1	CCAAGAATAA	CCAAGAATAA
GCAGCGAGTAAGCGTA-1_Initial_1	Initial_1	AAAAAAGAGA	AAAAAAGAGA
GCAGCGAGTAAGCTGA-1_Subclone_1	Subclone_1	ACACACCATC	ACACACCATC
GCAGCGAGTAATCGCT-1_Subclone_1	Subclone_1	CCAAGAATAA	CCAAGAATAA
GCAGCGAGTAGCAGCG-1_Subclone_1	Subclone_1	AGAGTTACGC	AGAGTTACGC
GCAGCGAGTCAACTCG-1_Subclone_2	Subclone_2	CCAAGAATAA	CCAAGAATAA
GCAGCGAGTCAATTCA-1_M1_LN	M1_LN	GCATTAGCGA	GCATTAGCGA
GCAGCGAGTCAGTCGC-1_Subclone_2	Subclone_2	GCCTTATCAC	GCCTTATCAC
GCAGCGAGTCAGTTCG-1_M1_LL	M1_LL	ACAGAGAATA	ACAGAGAATA
GCAGCGAGTCTAGTGT-1_M1_R	M1_R	AGGGGAGAGA	AGGGGAGAGA
GCAGCGAGTCTGGTTG-1_Subclone_2	Subclone_2	ACACACCATC	ACACACCATC
GCAGCGAGTCTTGGAT-1_Subclone_2	Subclone_2	ATCCATACGA	ATCCATACGA
GCAGCGAGTGATCCTG-1_Initial_2	Initial_2	AACACCAGAA	AACACCAGAA
GCAGCGAGTGATGGAC-1_Initial_2	Initial_2	AACAGCGAGA	AACAGCGAGA
GCAGCGAGTGCAGGAT-1_Subclone_1	Subclone_1	AGAGTTACGC	AGAGTTACGC
GCAGCGAGTGCGAGAT-1_Subclone_1	Subclone_1	ACCGCATAAC	ACCGCATAAC
GCAGCGAGTGCGTACC-1_Subclone_2	Subclone_2	AGAGTTACGC	AGAGTTACGC
GCAGCGAGTGGCGTAG-1_Subclone_1	Subclone_1	AGAGTTACGC	AGAGTTACGC
GCAGCGAGTTAGCCAT-1_M1_LL	M1_LL	AAACTACTAA	AAACTACTAA
GCAGCGAGTTAGCCTG-1_Subclone_2	Subclone_2	AGAGTTACGC	AGAGTTACGC
GCAGCGAGTTAGCTGT-1_Subclone_2	Subclone_2	GAGCTAATAA	GAGCTAATAA
GCAGCGAGTTATGCGT-1_Initial_2	Initial_2	ATGCCGCTTG	ATGCCGCTTG
GCAGCGAGTTATGCGT-1_M1_LN	M1_LN	AAGGGGACAT	AAGGGGACAT
GCAGCGAGTTATGTGC-1_Initial_2	Initial_2	AGACCACCCA	AGACCACCCA
GCAGCGAGTTCCGGGT-1_Subclone_2	Subclone_2	AGAGTTACGC	AGAGTTACGC
GCAGCGAGTTCCGGTA-1_Subclone_2	Subclone_2	CCAAGAATAA	CCAAGAATAA
GCAGCGAGTTCCGTAG-1_Subclone_1	Subclone_1	CCAAGAATAA	CCAAGAATAA
GCAGCGAGTTCCGTGA-1_Subclone_1	Subclone_1	ACACACCATC	ACACACCATC
GCAGCGAGTTCCGTTC-1_Subclone_2	Subclone_2	ATCCATACGA	ATCCATACGA
GCAGCGAGTTGACGTT-1_Subclone_2	Subclone_2	CCAAGAATAA	CCAAGAATAA
GCAGCGAGTTGAGGTA-1_Subclone_1	Subclone_1	AGAGTTACGC	AGAGTTACGC
GCAGCGAGTTGAGTTC-1_M2_LV	M2_LV	ATGATCATAT	ATGATCATAT
GCAGCGAGTTGCACGC-1_M1_LL	M1_LL	CAAAAGGGAA	CAAAAGGGAA
GCAGCGAGTTGCAGCC-1_Subclone_1	Subclone_1	ATCCATACGA	ATCCATACGA
GCAGCGAGTTGTGGAA-1_Subclone_1	Subclone_1	CTATGGTAAG	CTATGGTAAG
GCAGCGAGTTGTGGAA-1_Subclone_2	Subclone_2	AGAGTTACGC	AGAGTTACGC
GCAGCGAGTTGTGGTT-1_Subclone_2	Subclone_2	ATCCATACGA	ATCCATACGA
GCAGCGAGTTTAGCGT-1_Subclone_2	Subclone_2	CCAAGAATAA	CCAAGAATAA
GCAGCGAGTTTGACTA-1_Subclone_1	Subclone_1	ACACACCATC	ACACACCATC
GCAGGATGTAATCACC-1_Initial_1	Initial_1	TGTTGTCTAT	TGTTGTCTAT
GCAGGATGTAGTGCGG-1_Subclone_1	Subclone_1	GAGCTAATAA	GAGCTAATAA
GCAGGATGTCAATCTA-1_Subclone_1	Subclone_1	AGAGTTACGC	AGAGTTACGC
GCAGGATGTCAGCATT-1_Subclone_2	Subclone_2	ACACACCATC	ACACACCATC
GCAGGATGTCAGGCGA-1_Initial_2	Initial_2	TAAAAAGGCT	TAAAAAGGCT
GCAGGATGTCCATCCT-1_Subclone_1	Subclone_1	ATCCATACGA	ATCCATACGA
GCAGGATGTCTAGGAA-1_Subclone_2	Subclone_2	ATCCATACGA	ATCCATACGA
GCAGGATGTGAGCAGT-1_Subclone_2	Subclone_2	CGGATAGTGG	CGGATAGTGG
GCAGGATGTGAGGAAG-1_Subclone_1	Subclone_1	CGGATAGTGG	CGGATAGTGG
GCAGGATGTGATCCCA-1_Initial_2	Initial_2	ACAAAAATAA	ACAAAAATAA
GCAGGATGTGATTGCT-1_Initial_2	Initial_2	AATGAAAAAG	AATGAAAAAG
GCAGGATGTGCAATGA-1_Subclone_2	Subclone_2	CGGATAGTGG	CGGATAGTGG
GCAGGATGTGCAATTC-1_M1_LL	M1_LL	AATCAAAGAT	AATCAAAGAT
GCAGGATGTGCAGTAA-1_Subclone_2	Subclone_2	CCAAGAATAA	CCAAGAATAA
GCAGGATGTGCGTGTC-1_Subclone_2	Subclone_2	AGAGTTACGC	AGAGTTACGC
GCAGGATGTGGAAGGA-1_Initial_2	Initial_2	ACTGCCAGAC	ACTGCCAGAC
GCAGGATGTGGCAGCA-1_Subclone_1	Subclone_1	ATCCATACGA	ATCCATACGA
GCAGGATGTTAGTTGC-1_Initial_2	Initial_2	CCAGGCCAGC	CCAGGCCAGC
GCAGGATGTTATGCGT-1_Subclone_1	Subclone_1	AGAGTTACGC	AGAGTTACGC
GCAGGATGTTCAATCA-1_Subclone_1	Subclone_1	CCAAGAATAA	CCAAGAATAA
GCAGGATGTTCACCAG-1_Subclone_2	Subclone_2	AGAGTTACGC	AGAGTTACGC
GCAGGATGTTCCCGTT-1_Initial_1	Initial_1	AAATACCTGA	AAATACCTGA
GCAGGATGTTCCGTCT-1_Subclone_2	Subclone_2	AGAGTTACGC	AGAGTTACGC
GCAGGATGTTCCTTGC-1_Subclone_1	Subclone_1	ATCCATACGA	ATCCATACGA
GCAGGATGTTCGCAAT-1_Subclone_2	Subclone_2	AGTGAACCAA	AGTGAACCAA
GCAGGATGTTCGCTGA-1_Subclone_2	Subclone_2	ATCCATACGA	ATCCATACGA
GCAGGATGTTCGTCCT-1_Subclone_2	Subclone_2	CCAAGAATAA	CCAAGAATAA
GCAGGATGTTGCTCAG-1_Initial_1	Initial_1	TGTGATTAGT	TGTGATTAGT
GCAGGATGTTGGGACG-1_Subclone_2	Subclone_2	AGAGTTACGC	AGAGTTACGC
GCAGGATGTTGTCACG-1_Subclone_2	Subclone_2	ACACACCATC	ACACACCATC
GCAGGATGTTGTGAGA-1_M2_LV	M2_LV	ATGATCATAT	ATGATCATAT
GCAGGATGTTTACAGC-1_Initial_2	Initial_2	AACAAGACAA	GACAAGACAA
GCAGGATGTTTCGGGC-1_Initial_2	Initial_2	AGAGACAGAA	AGAGACAGAA
GCAGGCTCAAACCACG-1_Subclone_2	Subclone_2	CGGATAGTGG	CGGATAGTGG
GCAGGCTCAAATCAGC-1_Initial_2	Initial_2	GCAAAAAGAG	GCAAAAAGAG
GCAGGCTCAAATCGTA-1_Initial_1	Initial_1	GTGTGGGCGG	GTGTGGGCGG
GCAGGCTCAAATGGTC-1_Subclone_1	Subclone_1	AGAGTTACGC	AGAGTTACGC
GCAGGCTCAACGGTGC-1_Subclone_2	Subclone_2	CCAAGAATAA	CCAAGAATAA
GCAGGCTCAACTAATG-1_Subclone_1	Subclone_1	AGAGTTACGC	AGAGTTACGC
GCAGGCTCAACTTAGA-1_Subclone_2	Subclone_2	ATCCATACGA	ATCCATACGA
GCAGGCTCAAGCGCGT-1_Subclone_2	Subclone_2	AGAGTTACGC	AGAGTTACGC
GCAGGCTCAAGCGGTC-1_Initial_2	Initial_2	ATCCTAAAAA	ATCCTAAAAA
GCAGGCTCAAGTGTCG-1_Subclone_1	Subclone_1	CTATGGTAAG	CTATGGTAAG
GCAGGCTCAATAGACC-1_Initial_2	Initial_2	AGAAGAAGTG	AGAAGAAGTG
GCAGGCTCAATCAGTA-1_Initial_2	Initial_2	ACACTGATCA	ACACTCATCA
GCAGGCTCAATCGCAG-1_M2_LL1	M2_LL1	AATAGAAGAT	AATAGAAGAT
GCAGGCTCAATCTATC-1_M3_LL1	M3_LL1	ATACCCAAAC	ATACCCAAAC
GCAGGCTCAATCTCTG-1_Subclone_2	Subclone_2	CTATGGTAAG	CTATGGTAAG
GCAGGCTCAATGGAGA-1_Subclone_1	Subclone_1	CCAAGAATAA	CCAAGAATAA
GCAGGCTCACAACCGA-1_Subclone_2	Subclone_2	ACACACCATC	ACACACCATC
GCAGGCTCACAAGGTT-1_Initial_2	Initial_2	ATTTTTAGCT	ATTTTTAGCT
GCAGGCTCACATACGG-1_M2_LL2	M2_LL2	GCCGGCAGAA	GCCGGCAGAA
GCAGGCTCACATAGAC-1_Subclone_2	Subclone_2	AGAGTTACGC	AGAGTTACGC
GCAGGCTCACATAGCG-1_Subclone_2	Subclone_2	CCAAGAATAA	CCAAGAATAA
GCAGGCTCACATTGGG-1_M1_LN	M1_LN	ACAGAGAATA	ACAGAGAATA
GCAGGCTCACCTTGCG-1_Initial_1	Initial_1	CCTCAGCCCC	CCTCAGCCCC
GCAGGCTCACTAATTC-1_Subclone_2	Subclone_2	CGGATAGTGG	CGGATAGTGG
GCAGGCTCACTACCCG-1_M1_LN	M1_LN	GCATTAGCGA	GCATTAGCGA
GCAGGCTCACTATCAT-1_Subclone_2	Subclone_2	ACACACCATC	ACACACCATC
GCAGGCTCACTCGCCA-1_Subclone_1	Subclone_1	ATCCATACGA	ATCCATACGA
GCAGGCTCACTCGGAA-1_Subclone_2	Subclone_2	ACACACCATC	ACACACCATC
GCAGGCTCAGCAGGCT-1_Subclone_1	Subclone_1	AGAGTTACGC	AGAGTTACGC
GCAGGCTCAGGCAACC-1_Subclone_2	Subclone_2	ATCCATACGA	ATCCATACGA
GCAGGCTCAGGCATTG-1_Subclone_2	Subclone_2	AGAGTTACGC	AGAGTTACGC
GCAGGCTCAGGGCACT-1_M1_LN	M1_LN	CACCAAAACA	CACCAAAACA
GCAGGCTCAGTAATCA-1_M1_LN	M1_LN	ACGAAGGAGA	ACGAAGGAGA
GCAGGCTCAGTAATTG-1_Subclone_2	Subclone_2	GCCTTATCAC	GCCTTATCAC
GCAGGCTCAGTTGCGA-1_Subclone_2	Subclone_2	GAGCTAATAA	GAGCTAATAA
GCAGGCTCATAACGTA-1_Subclone_2	Subclone_2	ATCCATACGA	ATCCATACGA
GCAGGCTCATAAGCGT-1_M2_LL2	M2_LL2	AAACAGACAA	AAACAGACAA
GCAGGCTCATAATCAG-1_Subclone_2	Subclone_2	ATCCATACGA	ATCCATACGA
GCAGGCTCATAGACAC-1_Subclone_2	Subclone_2	AGAGTTACGC	AGAGTTACGC
GCAGGCTCATAGGGCC-1_Subclone_2	Subclone_2	CCAAGAATAA	CCAAGAATAA
GCAGGCTCATCATCAT-1_Subclone_2	Subclone_2	CCAAGAATAA	CCAAGAATAA
GCAGGCTCATCCACGT-1_Subclone_2	Subclone_2	CCAAGAATAA	CCAAGAATAA
GCAGGCTCATCCATCA-1_M1_LN	M1_LN	AAGGGGACAT	AAGGGGACAT
GCAGGCTCATCGACTC-1_Subclone_2	Subclone_2	CGGATAGTGG	CGGATAGTGG
GCAGGCTCATCGGCTT-1_Subclone_2	Subclone_2	CCAAGAATAA	CCAAGAATAA
GCAGGCTCATCGGTTC-1_Subclone_1	Subclone_1	AGAGTTACGC	AGAGTTACGC
GCAGGCTCATGAGTGT-1_Initial_1	Initial_1	GCAAGAATGG	GCAAGAATGG
GCAGGCTCATGAGTTA-1_Subclone_2	Subclone_2	CCAAGAATAA	CCAAGAATAA
GCAGGCTCATGGAGCC-1_Subclone_2	Subclone_2	ACCGCATAAC	ACCGCATAAC
GCAGGCTCATGGATCG-1_Subclone_2	Subclone_2	CGGATAGTGG	CGGATAGTGG
GCAGGCTCATGTCGTC-1_Initial_1	Initial_1	CGAGAAATCC	CGAGAAATCC
GCAGGCTCATTCCTCT-1_Initial_1	Initial_1	GTTAGCGTTT	GTTAGCGTTT
GCAGGCTCATTGGCAG-1_Subclone_2	Subclone_2	AGAGTTACGC	AGAGTTACGC
GCAGGGACAAACCAGT-1_Subclone_1	Subclone_1	ACACACCATC	ACACACCATC
GCAGGGACAACCAACG-1_Subclone_1	Subclone_1	CTATGGTAAG	CTATGGTAAG
GCAGGGACAAGCGGAG-1_Subclone_2	Subclone_2	ACACACCATC	ACACACCATC
GCAGGGACAAGCTAAC-1_Subclone_2	Subclone_2	AGAGTTACGC	AGAGTTACGC
GCAGGGACAAGGTCCA-1_Initial_1	Initial_1	CGACATAGCA	CGACATAGCA
GCAGGGACAAGTCGCA-1_Subclone_1	Subclone_1	ATCCATACGA	ATCCATACGA
GCAGGGACAAGTCGGC-1_Subclone_1	Subclone_1	ACACACCATC	ACACACCATC
GCAGGGACAATACCGG-1_Initial_1	Initial_1	AATCGCACAG	AATCGCACAG
GCAGGGACAATGTCAA-1_Subclone_1	Subclone_1	CCAAGAATAA	CCAAGAATAA
GCAGGGACAATTACGA-1_Initial_2	Initial_2	CATGAGAAAC	CATGAGAAAC
GCAGGGACAATTGCCC-1_Subclone_1	Subclone_1	GAGCTAATAA	GAGCTAATAA
GCAGGGACACAAGGCC-1_Subclone_2	Subclone_2	ATCCATACGA	ATCCATACGA
GCAGGGACACAATGAC-1_Initial_2	Initial_2	AAAAAGAGGC	AAAAAGAGGC
GCAGGGACACATAGAC-1_M1_LN	M1_LN	AAGGGGACAT	AAGGGGACAT
GCAGGGACACCTTACA-1_Subclone_2	Subclone_2	CCAAGAATAA	CCAAGAATAA
GCAGGGACACCTTAGC-1_Subclone_2	Subclone_2	ACACACCATC	ACACACCATC
GCAGGGACACCTTCCC-1_Subclone_1	Subclone_1	CTATGGTAAG	CTATGGTAAG
GCAGGGACACTAGGTG-1_Initial_1	Initial_1	GGCTCAAAAA	GGCTCAAAAA
GCAGGGACACTTAGGG-1_Initial_2	Initial_2	CGCCTGGCTG	CGCCTGGCTG
GCAGGGACACTTAGGG-1_Subclone_1	Subclone_1	ATCCATACGA	ATCCATACGA
GCAGGGACACTTCAAT-1_Subclone_2	Subclone_2	AGAGTTACGC	AGAGTTACGC
GCAGGGACACTTGATT-1_Subclone_1	Subclone_1	CGGATAGTGG	CGGATAGTGG
GCAGGGACAGCACTGA-1_Subclone_2	Subclone_2	ACACACCATC	ACACACCATC
GCAGGGACAGCCTAGA-1_Subclone_2	Subclone_2	CCAAGAATAA	CCAAGAATAA
GCAGGGACAGGAACTT-1_Subclone_2	Subclone_2	AGAGTTACGC	AGAGTTACGC
GCAGGGACAGGCAGCT-1_M2_LV	M2_LV	ATGATCATAT	ATGATCATAT
GCAGGGACAGGCTATG-1_Subclone_1	Subclone_1	AGAGTTACGC	AGAGTTACGC
GCAGGGACAGGGCATC-1_Initial_1	Initial_1	GTGAACACTT	GTGAACACTT
GCAGGGACATAAGTTG-1_Initial_1	Initial_1	ACCGCCATAT	ACCGCCATAT
GCAGGGACATCATCGC-1_Subclone_2	Subclone_2	CTATGGTAAG	CTATGGTAAG
GCAGGGACATCCATGC-1_Subclone_1	Subclone_1	CGGATAGTGG	CGGATAGTGG
GCAGGGACATCCCAGT-1_Initial_1	Initial_1	ATCCCTTACA	ATCCCTTACA
GCAGGGACATCGGCTT-1_Initial_2	Initial_2	CTCTGATTCC	CTCTGATTCC
GCAGGGACATGAGCCA-1_M3_LL2	M3_LL2	CGGAATGGGC	CGGAATGGGC
GCAGGGACATGCTTGC-1_Subclone_1	Subclone_1	ATCCATACGA	ATCCATACGA
GCAGGGACATTACCGC-1_Subclone_2	Subclone_2	CCAAGAATAA	CCAAGAATAA
GCAGGGACATTAGCAA-1_Subclone_1	Subclone_1	CCAAGAATAA	CCAAGAATAA
GCAGGGACATTCAGTT-1_Subclone_2	Subclone_2	ACACACCATC	ACACACCATC
GCAGGGACATTGGAAC-1_Subclone_2	Subclone_2	CCAAGAATAA	CCAAGAATAA
GCAGGGTAGATTAGCT-1_Initial_2	Initial_2	CCACGTAGGG	CCACGTAGGG
GCAGGGTAGATTGCAT-1_M2_LL2	M2_LL2	AAGAACGAAC	AAGAACGAAC
GCAGGGTAGCAAGTCC-1_Subclone_2	Subclone_2	CGGATAGTGG	CGGATAGTGG
GCAGGGTAGCAGGGTA-1_Subclone_1	Subclone_1	GAGCTAATAA	GAGCTAATAA
GCAGGGTAGCATCTAG-1_Initial_1	Initial_1	CAATGGAGAT	CAATGGAGAT
GCAGGGTAGCATGATT-1_Subclone_2	Subclone_2	CCAAGAATAA	CCAAGAATAA
GCAGGGTAGCATGGCT-1_Initial_1	Initial_1	CAATAAGGCA	CAATAAGGCA
GCAGGGTAGCATGTCA-1_Subclone_1	Subclone_1	ATCCATACGA	ATCCATACGA
GCAGGGTAGCCATCGG-1_Subclone_2	Subclone_2	AGAGTTACGC	AGAGTTACGC
GCAGGGTAGCCGCACA-1_Subclone_2	Subclone_2	TAAACTAAGC	TAAACTAAGC
GCAGGGTAGCCGCATG-1_Subclone_2	Subclone_2	ACACACCATC	ACACACCATC
GCAGGGTAGCCTACCC-1_M3_LL2	M3_LL2	CGACCAGGAG	CGACCAGGAG
GCAGGGTAGCCTACCC-1_Subclone_2	Subclone_2	CCAAGAATAA	CCAAGAATAA
GCAGGGTAGCGCAATC-1_Initial_2	Initial_2	GCAAAAAAAA	GCAAAAAAAA
GCAGGGTAGCGGACTT-1_Subclone_1	Subclone_1	AGTGAACCAA	AGTGAACCAA
GCAGGGTAGCGGGTAA-1_Initial_2	Initial_2	CCATTAAGAC	CCATTAAGAC
GCAGGGTAGCTACCGG-1_Subclone_1	Subclone_1	ATCCATACGA	ATCCATACGA
GCAGGGTAGCTAGGTC-1_Initial_2	Initial_2	GTGAATTGGG	GTGAATTGGG
GCAGGGTAGCTGGTGT-1_Subclone_2	Subclone_2	CCAAGAATAA	CCAAGAATAA
GCAGGGTAGCTGGTTA-1_Subclone_2	Subclone_2	GAGCTAATAA	GAGCTAATAA
GCAGGGTAGCTTCCCA-1_Subclone_2	Subclone_2	AGAGTTACGC	AGAGTTACGC
GCAGGGTAGCTTCCGC-1_Subclone_2	Subclone_2	ACACACCATC	ACACACCATC
GCAGGGTAGGAATGCG-1_Subclone_1	Subclone_1	CCAAGAATAA	CCAAGAATAA
GCAGGGTAGGAGCTTC-1_Subclone_1	Subclone_1	CCAAGAATAA	CCAAGAATAA
GCAGGGTAGGAGTATA-1_Subclone_1	Subclone_1	ACCGCATAAC	ACCGCATAAC
GCAGGGTAGGATATAG-1_Subclone_1	Subclone_1	CCAAGAATAA	CCAAGAATAA
GCAGGGTAGGATTACT-1_Subclone_2	Subclone_2	CCAAGAATAA	CCAAGAATAA
GCAGGGTAGGCAATCC-1_M1_LN	M1_LN	TGAGATAGGT	TGAGATAGGT
GCAGGGTAGGCTTACA-1_Initial_1	Initial_1	TGAGCGGTGG	TGAGCGGTGG
GCAGGGTAGGCTTGGT-1_Subclone_2	Subclone_2	CGGATAGTGG	CGGATAGTGG
GCAGGGTAGGGTACTC-1_Initial_2	Initial_2	CGAGCTACAG	CGAGCTACAG
GCAGGGTAGGGTCTGT-1_Subclone_1	Subclone_1	CGGATAGTGG	CGGATAGTGG
GCAGGGTAGGTAATTC-1_Subclone_1	Subclone_1	GCCTTATCAC	GCCTTATCAC
GCAGGGTAGGTACGAG-1_Subclone_1	Subclone_1	AGAGTTACGC	AGAGTTACGC
GCAGGGTAGGTCAAGG-1_Subclone_2	Subclone_2	ACACACCATC	ACACACCATC
GCAGGGTAGGTGACAG-1_Subclone_2	Subclone_2	ATCCATACGA	ATCCATACGA
GCAGGGTAGGTGGATG-1_Initial_1	Initial_1	GTATGCCCTT	GTATGCCCTT
GCAGGGTAGGTGGCTT-1_Subclone_1	Subclone_1	AGAGTTACGC	AGAGTTACGC
GCAGGGTAGGTTCAGC-1_Subclone_1	Subclone_1	ATCCATACGA	ATCCATACGA
GCAGGGTAGGTTCGTA-1_Initial_2	Initial_2	AAACGGAGCG	AAACGGAGAG
GCAGGGTAGGTTGGAG-1_Subclone_2	Subclone_2	GAGCTAATAA	GAGCTAATAA
GCAGGGTAGTAGAGTA-1_Initial_1	Initial_1	TTGAAAAGAC	TTGAAAAGAC
GCAGGGTAGTAGGATA-1_Initial_2	Initial_2	GACCCAAGAG	GACCCAAGAG
GCAGGGTAGTAGGCGA-1_M1_LL	M1_LL	CACATGAGAG	CACATGAGAG
GCAGGGTAGTCAGCCG-1_Subclone_2	Subclone_2	ACACACCATC	ACACACCATC
GCAGGGTAGTCATCGA-1_Subclone_1	Subclone_1	CCAAGAATAA	CCAAGAATAA
GCAGGGTAGTGAGGTG-1_Initial_1	Initial_1	GACCGGACAT	GACCGGACAT
GCAGGGTAGTTAACGT-1_Subclone_2	Subclone_2	AGAGTTACGC	AGAGTTACGC
GCAGGGTAGTTACGAT-1_Subclone_2	Subclone_2	ACACACCATC	ACACACCATC
GCAGGGTAGTTGCAGC-1_Subclone_2	Subclone_2	ATCCATACGA	ATCCATACGA
GCAGGGTAGTTGCGCG-1_Subclone_1	Subclone_1	AGAGTTACGC	AGAGTTACGC
GCAGGGTAGTTGGTGC-1_M3_LL2	M3_LL2	AGTCACGAAG	AGTCACGAAG
GCAGTAAGTAAGTACG-1_Subclone_1	Subclone_1	CCAAGAATAA	CCAAGAATAA
GCAGTAAGTAATTGGG-1_Subclone_2	Subclone_2	ATCCATACGA	ATCCATACGA
GCAGTAAGTAGTCATC-1_Subclone_2	Subclone_2	ATCCATACGA	ATCCATACGA
GCAGTAAGTATGGAGC-1_Subclone_2	Subclone_2	CGGATAGTGG	CGGATAGTGG
GCAGTAAGTCAAGTCT-1_Subclone_2	Subclone_2	AGAGTTACGC	AGAGTTACGC
GCAGTAAGTCAAGTGA-1_M3_LL2	M3_LL2	AAAGGAAGAT	AAAGGAAGAT
GCAGTAAGTCAAGTTC-1_Subclone_1	Subclone_1	CCAAGAATAA	CCAAGAATAA
GCAGTAAGTCAGCCGT-1_Initial_2	Initial_2	CCGCAACACG	CCGCAACACG
GCAGTAAGTCATGGTT-1_Initial_2	Initial_2	CCAGGCCAGC	CCAGGCCAGC
GCAGTAAGTCCATACG-1_Subclone_1	Subclone_1	CGGATAGTGG	CGGATAGTGG
GCAGTAAGTCTTGGGC-1_Subclone_2	Subclone_2	AGAGTTACGC	AGAGTTACGC
GCAGTAAGTGCATCGC-1_Subclone_2	Subclone_2	GAGCTAATAA	GAGCTAATAA
GCAGTAAGTGGGTTGG-1_Subclone_2	Subclone_2	AGAGTTACGC	AGAGTTACGC
GCAGTAAGTTATCCAA-1_Subclone_1	Subclone_1	AGAGTTACGC	AGAGTTACGC
GCAGTAAGTTATCTGA-1_Subclone_2	Subclone_2	AGAGTTACGC	AGAGTTACGC
GCAGTAAGTTATGGGA-1_Subclone_2	Subclone_2	ACACACCATC	ACACACCATC
GCAGTAAGTTATGTGC-1_Subclone_1	Subclone_1	AGAGTTACGC	AGAGTTACGC
GCAGTAAGTTCACCGA-1_Subclone_2	Subclone_2	ATCCATACGA	ATCCATACGA
GCAGTAAGTTCATCCC-1_Initial_2	Initial_2	TGAAGGATAA	TGAAGGGTAA
GCAGTAAGTTCCTGCT-1_Subclone_1	Subclone_1	CGGATAGTGG	CGGATAGTGG
GCAGTAAGTTGACCAT-1_Initial_2	Initial_2	CAAAGTGATG	CAAAGTGATG
GCAGTAAGTTGAGCAA-1_Subclone_1	Subclone_1	CGGATAGTGG	CGGATAGTGG
GCAGTAAGTTGCAGGG-1_Subclone_1	Subclone_1	GCCTTATCAC	GCCTTATCAC
GCAGTAAGTTGCCTCT-1_Initial_1	Initial_1	CATGCCGTCC	CATGCCGTCC
GCAGTAAGTTGCGAGG-1_Subclone_2	Subclone_2	ATCCATACGA	ATCCATACGA
GCAGTAAGTTGCGGTC-1_Initial_2	Initial_2	TGTGATTAGT	TGTGATTAGT
GCAGTAAGTTGCTCCT-1_Subclone_1	Subclone_1	GCCTTATCAC	GCCTTATCAC
GCAGTAAGTTGGACCC-1_Initial_1	Initial_1	CTAAAACAAC	CTAAAACAAC
GCAGTAAGTTGGACCC-1_Subclone_2	Subclone_2	CCAAGAATAA	CCAAGAATAA
GCAGTAAGTTGGAGCG-1_Subclone_1	Subclone_1	ATCCATACGA	ATCCATACGA
GCAGTAAGTTGGCGCT-1_Initial_1	Initial_1	GGTCGCACGA	GGTCGCACGA
GCAGTAAGTTGTAGAG-1_Subclone_2	Subclone_2	AGAGTTACGC	AGAGTTACGC
GCAGTAAGTTTACACA-1_Subclone_1	Subclone_1	ACCGCATAAC	ACCGCATAAC
GCAGTAAGTTTACGCG-1_Subclone_1	Subclone_1	ACACACCATC	ACACACCATC
GCAGTAAGTTTCACTT-1_Subclone_2	Subclone_2	AGAGTTACGC	AGAGTTACGC
GCAGTAAGTTTCGCCT-1_Subclone_2	Subclone_2	CCAAGAATAA	CCAAGAATAA
GCAGTAAGTTTCGCTC-1_Subclone_1	Subclone_1	CCAAGAATAA	CCAAGAATAA
GCAGTAAGTTTGACTA-1_Subclone_2	Subclone_2	AGAGTTACGC	AGAGTTACGC
GCAGTAAGTTTGCCCT-1_Initial_1	Initial_1	GCCTATAGCA	GCCTATAGCA
GCAGTAAGTTTGGCGC-1_Subclone_2	Subclone_2	ATCCATACGA	ATCCATACGA
GCAGTAAGTTTGGGCC-1_M2_LV	M2_LV	ATGATCATAT	ATGATCATAT
GCAGTGAAGAACCAGG-1_Subclone_1	Subclone_1	TAAACTAAGC	TAAACTAAGC
GCAGTGAAGATACTAC-1_Initial_1	Initial_1	GGCATAGCAC	GGCATAGCAC
GCAGTGAAGCAATCTG-1_Subclone_2	Subclone_2	ACACACCATC	ACACACCATC
GCAGTGAAGCAATTAC-1_Subclone_2	Subclone_2	ATCCATACGA	ATCCATACGA
GCAGTGAAGCATGTGC-1_Subclone_2	Subclone_2	GAGCTAATAA	GAGCTAATAA
GCAGTGAAGCCATTGA-1_Subclone_2	Subclone_2	CCAAGAATAA	CCAAGAATAA
GCAGTGAAGCCGACCA-1_Subclone_1	Subclone_1	CCAAGAATAA	CCAAGAATAA
GCAGTGAAGCCTACCC-1_Subclone_1	Subclone_1	AGAGTTACGC	AGAGTTACGC
GCAGTGAAGCCTCTGC-1_Initial_2	Initial_2	CCATAAAAGT	CCATAAAAGT
GCAGTGAAGCCTGCCT-1_Subclone_1	Subclone_1	AGAGTTACGC	AGAGTTACGC
GCAGTGAAGCGATGAG-1_M2_LV	M2_LV	ATGATCATAT	ATGATCATAT
GCAGTGAAGCGCCTAG-1_Initial_2	Initial_2	ATAATTTCCC	ATAATTTCCC
GCAGTGAAGCGCCTGA-1_Initial_2	Initial_2	TACCGAATAG	TACCGAATAG
GCAGTGAAGCGCTACG-1_Subclone_2	Subclone_2	CGGATAGTGG	CGGATAGTGG
GCAGTGAAGCTAGGCT-1_M1_LN	M1_LN	AAGGGGACAT	AAGGGGACAT
GCAGTGAAGCTAGGTC-1_Initial_1	Initial_1	TCGAAACATG	TCGAAACATG
GCAGTGAAGGAACCCT-1_Subclone_1	Subclone_1	ACACACCATC	ACACACCATC
GCAGTGAAGGAATGTA-1_Subclone_1	Subclone_1	AGAGTTACGC	AGAGTTACGC
GCAGTGAAGGATATGA-1_Subclone_2	Subclone_2	CCAAGAATAA	CCAAGAATAA
GCAGTGAAGGATGCAG-1_Subclone_2	Subclone_2	ACCGCATAAC	ACCGCATAAC
GCAGTGAAGGCACATC-1_Subclone_1	Subclone_1	CCAAGAATAA	CCAAGAATAA
GCAGTGAAGGGGTAGC-1_Subclone_1	Subclone_1	AGAGTTACGC	AGAGTTACGC
GCAGTGAAGGGTCCAT-1_Subclone_1	Subclone_1	AGAGTTACGC	AGAGTTACGC
GCAGTGAAGGTAGGGC-1_Initial_1	Initial_1	TAGAAAGAAA	TAGAAAGAAA
GCAGTGAAGTACCATG-1_Subclone_1	Subclone_1	AGAGTTACGC	AGAGTTACGC
GCAGTGAAGTACCATG-1_Subclone_2	Subclone_2	AGAGTTACGC	AGAGTTACGC
GCAGTGAAGTAGCTGC-1_Subclone_2	Subclone_2	ACACACCATC	ACACACCATC
GCAGTGAAGTATGTGT-1_Subclone_1	Subclone_1	CTATGGTAAG	CTATGGTAAG
GCAGTGAAGTGAGGTG-1_Subclone_1	Subclone_1	AGAGTTACGC	AGAGTTACGC
GCAGTGAAGTGCCCAG-1_Subclone_2	Subclone_2	AGAGTTACGC	AGAGTTACGC
GCAGTGAAGTGCTGCG-1_Subclone_2	Subclone_2	CGGATAGTGG	CGGATAGTGG
GCAGTGAAGTTAGAGA-1_Subclone_1	Subclone_1	GCCTTATCAC	GCCTTATCAC
GCAGTGAAGTTGCCTT-1_Subclone_1	Subclone_1	GAGCTAATAA	GAGCTAATAA
GCATAACCAAACTACA-1_Initial_1	Initial_1	AATACAAGAA	AATACAAGAA
GCATAACCAAACTAGC-1_Subclone_1	Subclone_1	AGAGTTACGC	AGAGTTACGC
GCATAACCAAATCCAA-1_Subclone_2	Subclone_2	ATCCATACGA	ATCCATACGA
GCATAACCAAATCGGT-1_Subclone_2	Subclone_2	ACCGCATAAC	ACCGCATAAC
GCATAACCAACGTGAT-1_M3_LL1	M3_LL1	AGGGGCGGAA	AGGGGCGGAA
GCATAACCAACTAGGT-1_Initial_2	Initial_2	TAAAGTGGGT	TAAAGTGGGT
GCATAACCAATACGAC-1_Subclone_2	Subclone_2	CGGATAGTGG	CGGATAGTGG
GCATAACCAATAGAGG-1_M1_LL	M1_LL	ACAAAGGCGA	ACAAAGGCGA
GCATAACCAATCTCGC-1_Subclone_1	Subclone_1	GCCTTATCAC	GCCTTATCAC
GCATAACCAATGTAGC-1_M2_LV	M2_LV	ATGATCATAT	ATGATCATAT
GCATAACCACAATGCG-1_Initial_1	Initial_1	TAAGGGCAAC	TAAGGGCAAC
GCATAACCACAATTAG-1_Initial_2	Initial_2	CGGAGAATAT	CGGAGAATAT
GCATAACCACAGCCAA-1_M1_LN	M1_LN	CCAAGGGCTT	CCAAGGGCTT
GCATAACCACATACGG-1_Subclone_2	Subclone_2	ATCCATACGA	ATCCATACGA
GCATAACCACCAGGGT-1_Initial_1	Initial_1	ATCAATACAC	ATCAATACAC
GCATAACCACCATACC-1_Initial_2	Initial_2	GCATTAGCGA	GCATTAGCGA
GCATAACCACTAACCC-1_Subclone_1	Subclone_1	CCAAGAATAA	CCAAGAATAA
GCATAACCACTAGCCT-1_M2_LL2	M2_LL2	GAATAAGATA	GAATAAGATA
GCATAACCACTCGCAT-1_M1_LN	M1_LN	TCGTAGATAT	TCGTAGATAT
GCATAACCACTTGGGA-1_M1_LL	M1_LL	ACCTAGTAAA	ACCTAGTAAA
GCATAACCAGGACTAT-1_Subclone_2	Subclone_2	AGAGTTACGC	AGAGTTACGC
GCATAACCAGGTTAGT-1_Subclone_2	Subclone_2	ACACACCATC	ACACACCATC
GCATAACCAGTACTAA-1_Subclone_2	Subclone_2	AGAGTTACGC	AGAGTTACGC
GCATAACCAGTACTCC-1_Subclone_2	Subclone_2	CGGATAGTGG	CGGATAGTGG
GCATAACCAGTTAAGC-1_Subclone_2	Subclone_2	AGAGTTACGC	AGAGTTACGC
GCATAACCAGTTAGTA-1_Subclone_1	Subclone_1	AGAGTTACGC	AGAGTTACGC
GCATAACCATAGGTTA-1_M1_LL	M1_LL	AGAGGAATAG	AGAGGAATAG
GCATAACCATCACGTC-1_Subclone_2	Subclone_2	AGAGTTACGC	AGAGTTACGC
GCATAACCATCACTGC-1_Initial_2	Initial_2	CGACATAGCA	CGACATAGCA
GCATAACCATCCACTA-1_Initial_1	Initial_1	AGAGCCAGGA	AGAGCCAGGA
GCATAACCATCCCAAC-1_Subclone_1	Subclone_1	CGGATAGTGG	CGGATAGTGG
GCATAACCATGATAGC-1_Subclone_1	Subclone_1	ACACACCATC	ACACACCATC
GCATAACCATGCAGTG-1_Subclone_2	Subclone_2	ATCCATACGA	ATCCATACGA
GCATAACCATGCTTGC-1_Subclone_2	Subclone_2	AGAGTTACGC	AGAGTTACGC
GCATAACCATGGTCTC-1_M1_LN	M1_LN	AACAGAAAAA	AACAGAAAAA
GCATAACCATTCGTGC-1_Subclone_1	Subclone_1	CTATGGTAAG	CTATGGTAAG
GCATAAGGTAACCGGG-1_Subclone_1	Subclone_1	ATCCATACGA	ATCCATACGA
GCATAAGGTAAGCATG-1_Subclone_1	Subclone_1	ACACACCATC	ACACACCATC
GCATAAGGTAAGCGGT-1_M2_LV	M2_LV	ATGATCATAT	ATGATCATAT
GCATAAGGTAAGTCTC-1_Subclone_2	Subclone_2	CCAAGAATAA	CCAAGAATAA
GCATAAGGTAGGCGAT-1_Subclone_1	Subclone_1	CCAAGAATAA	CCAAGAATAA
GCATAAGGTAGGCTGG-1_Subclone_1	Subclone_1	AGAGTTACGC	AGAGTTACGC
GCATAAGGTATGGGAC-1_Initial_1	Initial_1	CGCAAGACAA	CGCTAGACAA
GCATAAGGTCAACGGG-1_Subclone_2	Subclone_2	AGAGTTACGC	AGAGTTACGC
GCATAAGGTCAATTCA-1_Initial_2	Initial_2	CGGCTCACAG	CGGCTCACAG
GCATAAGGTCAGGCGA-1_M3_LL2	M3_LL2	GACGAGCGGA	GACGAGCGGA
GCATAAGGTCATCGTG-1_Subclone_2	Subclone_2	ATCCATACGA	ATCCATACGA
GCATAAGGTCTAAGCT-1_Subclone_1	Subclone_1	AGAGTTACGC	AGAGTTACGC
GCATAAGGTCTAAGGA-1_Subclone_2	Subclone_2	GAGCTAATAA	GAGCTAATAA
GCATAAGGTCTGGCAC-1_Subclone_1	Subclone_1	ATCCATACGA	ATCCATACGA
GCATAAGGTCTGGCTA-1_Subclone_1	Subclone_1	AGAGTTACGC	AGAGTTACGC
GCATAAGGTCTGTCGA-1_Initial_2	Initial_2	CCACACGAGG	CCACACGAGG
GCATAAGGTGAACGTA-1_Subclone_1	Subclone_1	GAGCTAATAA	GAGCTAATAA
GCATAAGGTGATAGTG-1_Subclone_2	Subclone_2	AGAGTTACGC	AGAGTTACGC
GCATAAGGTGATCAAG-1_Subclone_2	Subclone_2	AGAGTTACGC	AGAGTTACGC
GCATAAGGTGATCCTG-1_M3_LL1	M3_LL1	GACGAGCGGA	GACGAGCGGA
GCATAAGGTGATGAAT-1_M2_LV	M2_LV	ATGATCATAT	ATGATCATAT
GCATAAGGTGATGAAT-1_Subclone_2	Subclone_2	CTATGGTAAG	CTATGGTAAG
GCATAAGGTGCAGTAA-1_M3_LL1	M3_LL1	TTTGGAAACC	TTTGGAAACC
GCATAAGGTGCGATGG-1_Subclone_1	Subclone_1	CCAAGAATAA	CCAAGAATAA
GCATAAGGTGCGCATC-1_Subclone_2	Subclone_2	AGAGTTACGC	AGAGTTACGC
GCATAAGGTGCGGTTC-1_Subclone_1	Subclone_1	AGTGAACCAA	AGTGAACCAA
GCATAAGGTGGACCTC-1_Subclone_1	Subclone_1	CCAAGAATAA	CCAAGAATAA
GCATAAGGTGGCTCTA-1_Subclone_2	Subclone_2	ACACACCATC	ACACACCATC
GCATAAGGTTAAGTCC-1_Subclone_1	Subclone_1	CCAAGAATAA	CCAAGAATAA
GCATAAGGTTATCTAG-1_Initial_1	Initial_1	CCAGCAGAAC	CCAGCAGAAC
GCATAAGGTTCAAGCT-1_Subclone_2	Subclone_2	ACACACCATC	ACACACCATC
GCATAAGGTTCCGGGT-1_Subclone_2	Subclone_2	ATCCATACGA	ATCCATACGA
GCATAAGGTTCGGCTA-1_Subclone_2	Subclone_2	ATCCATACGA	ATCCATACGA
GCATAAGGTTGCCCAA-1_Subclone_2	Subclone_2	ACACACCATC	ACACACCATC
GCATAAGGTTGCGAGG-1_Subclone_1	Subclone_1	ACACACCATC	ACACACCATC
GCATAAGGTTGCTAAC-1_Initial_1	Initial_1	GCATCCGAGG	GCATCCGAGG
GCATAAGGTTGTAGTC-1_M1_LL	M1_LL	AAATAGAAAT	AAATAGAAAT
GCATAAGGTTGTGAGA-1_Subclone_2	Subclone_2	ACCGCATAAC	ACCGCATAAC
GCATAAGGTTGTGCTG-1_Initial_2	Initial_2	GTACAATCAA	GTACAATCAA
GCATAAGGTTTACGGT-1_Subclone_1	Subclone_1	ACACACCATC	ACACACCATC
GCATAAGGTTTACTGA-1_Subclone_2	Subclone_2	CGGATAGTGG	CGGATAGTGG
GCATAAGGTTTAGGTC-1_Subclone_2	Subclone_2	AGAGTTACGC	AGAGTTACGC
GCATAAGGTTTCAGTA-1_Initial_2	Initial_2	TTCTCTTATA	TTCTCTTATA
GCATAAGGTTTCCGTC-1_Subclone_2	Subclone_2	ACCGCATAAC	ACCGCATAAC
GCATAAGGTTTCCTTG-1_Subclone_2	Subclone_2	ACACACCATC	ACACACCATC
GCATAAGGTTTCGCAG-1_Subclone_2	Subclone_2	CCAAGAATAA	CCAAGAATAA
GCATAAGGTTTGCCAG-1_Subclone_1	Subclone_1	AGAGTTACGC	AGAGTTACGC
GCATAGCTCAAGTCCA-1_M1_LL	M1_LL	AAACAGCGAA	AAACAGCGAA
GCATAGCTCACACTTC-1_Subclone_2	Subclone_2	ACACACCATC	ACACACCATC
GCATAGCTCACGGACT-1_Initial_1	Initial_1	CATGAAACTG	CATGAAACTG
GCATAGCTCACTCAAG-1_Initial_2	Initial_2	TAGTTTTTAT	TAGTTTTTAT
GCATAGCTCACTCGAA-1_Subclone_2	Subclone_2	CCAAGAATAA	CCAAGAATAA
GCATAGCTCAGCAATT-1_M2_LL1	M2_LL1	CACCAAAACA	CACCAAAACA
GCATAGCTCAGCAGGA-1_Initial_1	Initial_1	AGGAAAAGGA	AGGAAAAGGA
GCATAGCTCATATGGT-1_Subclone_1	Subclone_1	CCAAGAATAA	CCAAGAATAA
GCATAGCTCATCGTGA-1_M1_LN	M1_LN	CATAGAAAAA	CATAGAAAAA
GCATAGCTCATGCCTT-1_Initial_2	Initial_2	GATACGTGAC	GATACGTGAC
GCATAGCTCATGGCTA-1_Subclone_2	Subclone_2	AGAGTTACGC	AGAGTTACGC
GCATAGCTCCACCTCA-1_Subclone_1	Subclone_1	CGGATAGTGG	CGGATAGTGG
GCATAGCTCCAGGGTT-1_M3_LL2	M3_LL2	GCATTAGCGA	GCATTAGCGA
GCATAGCTCCCGGCTT-1_Subclone_2	Subclone_2	ATCCATACGA	ATCCATACGA
GCATAGCTCCCTCGTA-1_Subclone_1	Subclone_1	ACACACCATC	ACACACCATC
GCATAGCTCCCTTGAT-1_Subclone_2	Subclone_2	ATCCATACGA	ATCCATACGA
GCATAGCTCCGTAAGC-1_M1_LN	M1_LN	AAACTACTAA	AAACTACTAA
GCATAGCTCCGTAGCG-1_Subclone_2	Subclone_2	CGGATAGTGG	CGGATAGTGG
GCATAGCTCCGTAGTA-1_Subclone_2	Subclone_2	CCAAGAATAA	CCAAGAATAA
GCATAGCTCCGTCACC-1_Subclone_2	Subclone_2	ATCCATACGA	ATCCATACGA
GCATAGCTCCGTGAAC-1_Subclone_2	Subclone_2	AGAGTTACGC	AGAGTTACGC
GCATAGCTCCGTGATA-1_Subclone_1	Subclone_1	ATCCATACGA	ATCCATACGA
GCATAGCTCCGTGTCC-1_Subclone_2	Subclone_2	CTATGGTAAG	CTATGGTAAG
GCATAGCTCCTGAAGC-1_Subclone_1	Subclone_1	CTATGGTAAG	CTATGGTAAG
GCATAGCTCCTGAGCG-1_Initial_2	Initial_2	GAGTCCCAGA	GAGTCCCAGA
GCATAGCTCGATAGCC-1_Initial_2	Initial_2	TAACGATAAA	TAACGATAAA
GCATAGCTCGCGTCGA-1_Subclone_1	Subclone_1	CCAAGAATAA	CCAAGAATAA
GCATAGCTCGCTCCAC-1_M2_LV	M2_LV	ATGATCATAT	ATGATCATAT
GCATAGCTCGTACTTC-1_Subclone_1	Subclone_1	AGAGTTACGC	AGAGTTACGC
GCATAGCTCGTAGTGC-1_Subclone_1	Subclone_1	CGGATAGTGG	CGGATAGTGG
GCATAGCTCGTCTACT-1_Initial_2	Initial_2	AAATTAAAGG	AAATTAAAGG
GCATAGCTCTAGCTGA-1_Subclone_1	Subclone_1	CCAAGAATAA	CCAAGAATAA
GCATAGCTCTCATCCG-1_Subclone_1	Subclone_1	ATCCATACGA	ATCCATACGA
GCATAGCTCTGGATGC-1_M2_LL2	M2_LL2	TTGGGTTAGG	TTGGGTTAGG
GCATAGCTCTGGTAAT-1_M1_LN	M1_LN	CGACCAGGAG	CGACCAGGAG
GCATAGCTCTGTGAGC-1_Subclone_2	Subclone_2	AGTGAACCAA	AGTGAACCAA
GCATAGCTCTTGAGCA-1_Subclone_2	Subclone_2	ACCGCATAAC	ACCGCATAAC
GCATAGCTCTTGAGGC-1_Initial_1	Initial_1	CAACACCCGG	CAACACCCGG
GCATAGTCAAACTTAG-1_Subclone_2	Subclone_2	AGAGTTACGC	AGAGTTACGC
GCATAGTCAACATGCG-1_Subclone_1	Subclone_1	GCCTTATCAC	GCCTTATCAC
GCATAGTCAACCGGAC-1_Initial_2	Initial_2	TAGTGAGAAG	TAGTGAGAAG
GCATAGTCAACCTGAG-1_M2_LV	M2_LV	ATGATCATAT	ATGATCATAT
GCATAGTCAACTACTT-1_Subclone_1	Subclone_1	ACACACCATC	ACACACCATC
GCATAGTCAACTGTCC-1_Subclone_1	Subclone_1	ATCCATACGA	ATCCATACGA
GCATAGTCAAGCATCG-1_Initial_2	Initial_2	GGGGCCCGAC	GGGGCCCGAC
GCATAGTCAAGCATTA-1_Subclone_1	Subclone_1	GAGCTAATAA	GAGCTAATAA
GCATAGTCAAGCCGAC-1_Initial_1	Initial_1	GCGTAGACAA	GCGTAGACAA
GCATAGTCAAGCGAGG-1_Subclone_1	Subclone_1	CCAAGAATAA	CCAAGAATAA
GCATAGTCAAGCGGAG-1_M2_LV	M2_LV	ATGATCATAT	ATGATCATAT
GCATAGTCAAGCGGAG-1_Subclone_2	Subclone_2	CTATGGTAAG	CTATGGTAAG
GCATAGTCAAGCTGTG-1_Initial_2	Initial_2	TATCGCAACA	TATCGCAACA
GCATAGTCAAGGGAAC-1_Subclone_2	Subclone_2	AGAGTTACGC	AGAGTTACGC
GCATAGTCAAGGTCGC-1_Subclone_2	Subclone_2	ATCCATACGA	ATCCATACGA
GCATAGTCAAGGTGAA-1_Subclone_1	Subclone_1	ATCCATACGA	ATCCATACGA
GCATAGTCAAGTAGCT-1_Subclone_1	Subclone_1	CCAAGAATAA	CCAAGAATAA
GCATAGTCAAGTGGAA-1_Subclone_1	Subclone_1	ATCCATACGA	ATCCATACGA
GCATAGTCAAGTTCCC-1_Subclone_1	Subclone_1	AGAGTTACGC	AGAGTTACGC
GCATAGTCAATACCTT-1_Subclone_2	Subclone_2	AGAGTTACGC	AGAGTTACGC
GCATAGTCAATATCTC-1_Initial_1	Initial_1	GAGGAAAGAC	GAGGAAAGAC
GCATAGTCAATCAATG-1_Subclone_2	Subclone_2	AGAGTTACGC	AGAGTTACGC
GCATAGTCAATCAGAC-1_Initial_2	Initial_2	AGCGCAAGGC	AGCGCAAGGC
GCATAGTCAATCCTAT-1_Subclone_1	Subclone_1	ACACACCATC	ACACACCATC
GCATAGTCAATCGCAG-1_Subclone_1	Subclone_1	GCCTTATCAC	GCCTTATCAC
GCATAGTCAATCGTCC-1_Subclone_2	Subclone_2	AGAGTTACGC	AGAGTTACGC
GCATAGTCAATTAGGC-1_Initial_1	Initial_1	GGATACAGGT	GGATACAGGT
GCATAGTCAATTCGCC-1_Initial_2	Initial_2	AGAAGGAATG	AGAAGGAATG
GCATAGTCACAACTAA-1_Initial_2	Initial_2	GATCAGAAAC	GATCAGAAAC
GCATAGTCACAAGGCC-1_Initial_2	Initial_2	TTACCGTTGT	TTACCGTTGT
GCATAGTCACAGCAGC-1_Initial_1	Initial_1	CTGGTTACGA	CTGGTTACGA
GCATAGTCACCAGCTT-1_Subclone_1	Subclone_1	ATCCATACGA	ATCCATACGA
GCATAGTCACCTGCAT-1_Subclone_1	Subclone_1	CTATGGTAAG	CTATGGTAAG
GCATAGTCACTTAACT-1_Initial_1	Initial_1	CGGTGGAGGG	CGGTGGAGGG
GCATAGTCACTTACGC-1_Initial_2	Initial_2	GGGAAAGGTC	GGGAAAGGTC
GCATAGTCACTTGGGA-1_Subclone_2	Subclone_2	CGGATAGTGG	CGGATAGTGG
GCATAGTCAGCATGAT-1_Subclone_2	Subclone_2	ACACACCATC	ACACACCATC
GCATAGTCAGCCAGGT-1_Initial_2	Initial_2	CGAGGCGAAA	CGAGGCGAAA
GCATAGTCAGCTCATC-1_Subclone_2	Subclone_2	CCAAGAATAA	CCAAGAATAA
GCATAGTCAGGAAGTA-1_Subclone_2	Subclone_2	GCCTTATCAC	GCCTTATCAC
GCATAGTCAGGACTAT-1_Subclone_1	Subclone_1	ACACACCATC	ACACACCATC
GCATAGTCAGGGCAGA-1_Subclone_2	Subclone_2	CTATGGTAAG	CTATGGTAAG
GCATAGTCAGTAATTG-1_M3_LV	M3_LV	TTTGGAAACC	TTTGGAAACC
GCATAGTCATAAGCTA-1_Subclone_1	Subclone_1	ACCGCATAAC	ACCGCATAAC
GCATAGTCATAATCAG-1_Initial_2	Initial_2	CGGAAGGGAA	CGGAAGGGAA
GCATAGTCATCCGCAT-1_Subclone_2	Subclone_2	ATCCATACGA	ATCCATACGA
GCATAGTCATGATCGG-1_Initial_1	Initial_1	GCCTTATCAC	GCCTTATCAC
GCATAGTCATGCGTAG-1_Subclone_2	Subclone_2	CCAAGAATAA	CCAAGAATAA
GCATAGTCATGGTATA-1_Subclone_1	Subclone_1	TAAACTAAGC	TAAACTAAGC
GCATAGTCATGGTCTC-1_Initial_2	Initial_2	TCAGTAAAAA	TCAGTAAAAA
GCATAGTCATGGTGAT-1_M1_LN	M1_LN	AAGGGGACAT	AAGGGGACAT
GCATAGTCATTAACCT-1_Subclone_1	Subclone_1	AGAGTTACGC	AGAGTTACGC
GCATAGTCATTACTCG-1_Subclone_1	Subclone_1	CGGATAGTGG	CGGATAGTGG
GCATAGTCATTAGACA-1_Subclone_1	Subclone_1	CGGATAGTGG	CGGATAGTGG
GCATAGTCATTAGGGT-1_Initial_1	Initial_1	GAAAAAATAA	GAACAAATAA
GCATAGTCATTCCTTC-1_Subclone_1	Subclone_1	AGAGTTACGC	AGAGTTACGC
GCATAGTCATTCGGCT-1_Initial_1	Initial_1	AAAAGACATG	AAAAGACATG
GCATCAATCAATCGTG-1_M1_LN	M1_LN	AAGGGGACAT	AAGGGGACAT
GCATCAATCAATGTAC-1_Initial_2	Initial_2	CCAAGAATAA	CCAAGAATAA
GCATCAATCACCAAGC-1_Initial_2	Initial_2	AGAAACTATC	AGAAACTATC
GCATCAATCACCAGCG-1_Initial_2	Initial_2	CCACACGAGG	CCACACGAGG
GCATCAATCACCTATC-1_M1_LL	M1_LL	TAAGGGCAAC	TAAGGGCAAC
GCATCAATCACGGAAG-1_Subclone_2	Subclone_2	AGAGTTACGC	AGAGTTACGC
GCATCAATCAGCATAT-1_Subclone_1	Subclone_1	GAGCTAATAA	GAGCTAATAA
GCATCAATCAGCGAAG-1_Subclone_1	Subclone_1	AGAGTTACGC	AGAGTTACGC
GCATCAATCAGTTGGC-1_Subclone_2	Subclone_2	CCAAGAATAA	CCAAGAATAA
GCATCAATCATATCCC-1_Initial_1	Initial_1	GATAATTGAC	GATAATTGAC
GCATCAATCATCGAGC-1_Subclone_2	Subclone_2	CGGATAGTGG	CGGATAGTGG
GCATCAATCATGCTGA-1_Subclone_2	Subclone_2	CGGATAGTGG	CGGATAGTGG
GCATCAATCATGTGGC-1_Subclone_2	Subclone_2	ATCCATACGA	ATCCATACGA
GCATCAATCCAGAGCT-1_M2_LL2	M2_LL2	TGACGCAGTT	TGACGCAGTT
GCATCAATCCATCAGA-1_Subclone_1	Subclone_1	GAGCTAATAA	GAGCTAATAA
GCATCAATCCCAGATA-1_Subclone_1	Subclone_1	CCAAGAATAA	CCAAGAATAA
GCATCAATCCCGCAAG-1_Subclone_1	Subclone_1	CCAAGAATAA	CCAAGAATAA
GCATCAATCCCGCTAC-1_Subclone_1	Subclone_1	CGGATAGTGG	CGGATAGTGG
GCATCAATCCGCGTCT-1_Subclone_2	Subclone_2	ACACACCATC	ACACACCATC
GCATCAATCCGTGGCA-1_M1_LL	M1_LL	ATGCCCAAAA	ATGCCCAAAA
GCATCAATCCGTGGCA-1_Subclone_1	Subclone_1	ATCCATACGA	ATCCATACGA
GCATCAATCCTCATAC-1_Subclone_1	Subclone_1	GAGCTAATAA	GAGCTAATAA
GCATCAATCCTCTATA-1_Subclone_1	Subclone_1	CCAAGAATAA	CCAAGAATAA
GCATCAATCCTGGTAA-1_Subclone_1	Subclone_1	ATCCATACGA	ATCCATACGA
GCATCAATCGAACCTA-1_M2_LV	M2_LV	ATGATCATAT	ATGATCATAT
GCATCAATCGAACGCT-1_Subclone_2	Subclone_2	ACACACCATC	ACACACCATC
GCATCAATCGATATGT-1_Subclone_1	Subclone_1	ATCCATACGA	ATCCATACGA
GCATCAATCGATCCTT-1_Initial_1	Initial_1	ACCTAGTAAA	ACCTAGTAAA
GCATCAATCGATGATT-1_M3_LL2	M3_LL2	TTTGGAAACC	TTTGGAAACC
GCATCAATCGATGATT-1_Subclone_1	Subclone_1	CCAAGAATAA	CCAAGAATAA
GCATCAATCGCGCTAG-1_Subclone_1	Subclone_1	GAGCTAATAA	GAGCTAATAA
GCATCAATCGCTCTCA-1_Subclone_1	Subclone_1	CACTGGTCCC	CACTGGTCCC
GCATCAATCGCTCTGC-1_Subclone_1	Subclone_1	AGAGTTACGC	AGAGTTACGC
GCATCAATCGTACCGG-1_Subclone_2	Subclone_2	AGAGTTACGC	AGAGTTACGC
GCATCAATCGTGACCG-1_Initial_2	Initial_2	GACGGAGCAT	GACGGAGCAT
GCATCAATCGTGAGAG-1_Initial_1	Initial_1	AAACGAACCT	AAACGAACCT
GCATCAATCGTGAGGA-1_Initial_2	Initial_2	AGAAACCAAG	AGAAACCAAG
GCATCAATCGTGCCCT-1_Subclone_1	Subclone_1	ATCCATACGA	ATCCATACGA
GCATCAATCGTGCCTC-1_Subclone_1	Subclone_1	AGAGTTACGC	AGAGTTACGC
GCATCAATCTAAGTAC-1_Initial_2	Initial_2	GGAGCCTTAA	GGAGCCTTAA
GCATCAATCTATGCCT-1_M2_LV	M2_LV	ATGATCATAT	ATGATCATAT
GCATCAATCTCATCCG-1_Subclone_2	Subclone_2	ATCCATACGA	ATCCATACGA
GCATCAATCTTGAGTG-1_Subclone_2	Subclone_2	AGAGTTACGC	AGAGTTACGC
GCATCACAGAACGGTG-1_Subclone_2	Subclone_2	CGGATAGTGG	CGGATAGTGG
GCATCACAGAAGCACG-1_Initial_1	Initial_1	ACGGAACAGT	ACGGAACAGT
GCATCACAGATAGACA-1_Subclone_1	Subclone_1	ACACACCATC	ACACACCATC
GCATCACAGCAACCTA-1_Subclone_1	Subclone_1	AGAGTTACGC	AGAGTTACGC
GCATCACAGCAGGCTT-1_Subclone_1	Subclone_1	CCAAGAATAA	CCAAGAATAA
GCATCACAGCATAGTT-1_Subclone_2	Subclone_2	CCAAGAATAA	CCAAGAATAA
GCATCACAGCATATAC-1_Subclone_2	Subclone_2	ATCCATACGA	ATCCATACGA
GCATCACAGCATCCGG-1_Subclone_2	Subclone_2	AGAGTTACGC	AGAGTTACGC
GCATCACAGCATGCCG-1_Initial_2	Initial_2	CTAAACACAC	CTAAACACAC
GCATCACAGCATGTCA-1_Subclone_2	Subclone_2	ATCCATACGA	ATCCATACGA
GCATCACAGCCAATCA-1_M2_LV	M2_LV	ATGATCATAT	ATGATCATAT
GCATCACAGCCCGTAG-1_Initial_1	Initial_1	GGACAAACAG	GGACAAACAG
GCATCACAGCCGATGT-1_Initial_2	Initial_2	ATGATCATAT	ATGATCATAT
GCATCACAGCCGCACA-1_Subclone_1	Subclone_1	CCAAGAATAA	CCAAGAATAA
GCATCACAGCGATACC-1_M2_LV	M2_LV	ATGATCATAT	ATGATCATAT
GCATCACAGCTACGGT-1_Subclone_1	Subclone_1	ACACACCATC	ACACACCATC
GCATCACAGCTATCCT-1_Subclone_1	Subclone_1	CCAAGAATAA	CCAAGAATAA
GCATCACAGCTTCCGC-1_Subclone_2	Subclone_2	CGGATAGTGG	CGGATAGTGG
GCATCACAGGATCATT-1_Subclone_2	Subclone_2	AGAGTTACGC	AGAGTTACGC
GCATCACAGGATGTAA-1_M1_LN	M1_LN	AGAGTTACGC	AGAGTTACGC
GCATCACAGGCACACT-1_M1_LN	M1_LN	AATCAAAGAT	AATCAAAGAT
GCATCACAGGCACGTT-1_Initial_2	Initial_2	AAAAAGGGAT	AAAAAGGGAT
GCATCACAGGCATCAC-1_Subclone_2	Subclone_2	CTATGGTAAG	CTATGGTAAG
GCATCACAGGCATTCA-1_Subclone_2	Subclone_2	CGGATAGTGG	CGGATAGTGG
GCATCACAGGGCAGAC-1_Subclone_2	Subclone_2	GCCTTATCAC	GCCTTATCAC
GCATCACAGGTACCAC-1_Initial_2	Initial_2	CATATGAGGA	CATATGAGGA
GCATCACAGGTAGTCC-1_Subclone_1	Subclone_1	ACACACCATC	ACACACCATC
GCATCACAGGTGAGCA-1_Subclone_1	Subclone_1	AGAGTTACGC	AGAGTTACGC
GCATCACAGGTGATCC-1_Subclone_2	Subclone_2	GAGCTAATAA	GAGCTAATAA
GCATCACAGGTTGACC-1_Initial_1	Initial_1	GAACAAAGAG	GAACAAAGAG
GCATCACAGGTTGAGG-1_Subclone_2	Subclone_2	ATCCATACGA	ATCCATACGA
GCATCACAGTAGCGAG-1_Subclone_2	Subclone_2	CCAAGAATAA	CCAAGAATAA
GCATCACAGTAGGTCC-1_Subclone_1	Subclone_1	CGGATAGTGG	CGGATAGTGG
GCATCACAGTAGTAGA-1_Initial_2	Initial_2	CCACCAAGAG	CCACCAAGAG
GCATCACAGTCAAGCC-1_Initial_2	Initial_2	AAATGTGCCG	AAATGTGCCG
GCATCACAGTCATACG-1_Initial_1	Initial_1	CCCTACGATA	CCCTACGATA
GCATCACAGTCATCTC-1_Subclone_1	Subclone_1	ACACACCATC	ACACACCATC
GCATCACAGTCGCGCA-1_Initial_2	Initial_2	AGCCGAGCAG	AGCCGAGCAG
GCATCACAGTGAGACG-1_Subclone_1	Subclone_1	ACACACCATC	ACACACCATC
GCATCACAGTGATGCC-1_Subclone_2	Subclone_2	AGAGTTACGC	AGAGTTACGC
GCATCACAGTGCAAGG-1_Initial_2	Initial_2	CGACAGGGAT	CGACAGGGAT
GCATCACAGTGCTCGG-1_Initial_2	Initial_2	ATATTAAAGG	AAATTAAAGG
GCATCACAGTTGCGTA-1_Subclone_2	Subclone_2	CCAAGAATAA	CCAAGAATAA
GCATCACAGTTGCTCT-1_M2_LV	M2_LV	ATGATCATAT	ATGATCATAT
GCATCACAGTTGGCGT-1_M3_LL1	M3_LL1	GACAAGACAA	GACAAGACAA
GCATCACAGTTGGGCT-1_Subclone_1	Subclone_1	CCAAGAATAA	CCAAGAATAA
GCATCACAGTTGGTAT-1_M2_LL1	M2_LL1	GCCGGCAGAA	GCCGGCAGAA
GCATCAGCAAATCTAG-1_Subclone_2	Subclone_2	ACACACCATC	ACACACCATC
GCATCAGCAACCAACG-1_Subclone_1	Subclone_1	CCAAGAATAA	CCAAGAATAA
GCATCAGCAACTAGAC-1_Subclone_2	Subclone_2	CTATGGTAAG	CTATGGTAAG
GCATCAGCAAGCTGGC-1_Subclone_1	Subclone_1	ACACACCATC	ACACACCATC
GCATCAGCAAGTAACC-1_Subclone_2	Subclone_2	CCAAGAATAA	CCAAGAATAA
GCATCAGCAATAGAGG-1_M2_LV	M2_LV	ATGATCATAT	ATGATCATAT
GCATCAGCAATAGGGA-1_Subclone_2	Subclone_2	AGAGTTACGC	AGAGTTACGC
GCATCAGCAATAGGTC-1_Initial_2	Initial_2	TGTTGATCAT	TGTTGATCAT
GCATCAGCAATCCGTC-1_Subclone_2	Subclone_2	AGAGTTACGC	AGAGTTACGC
GCATCAGCAATCTCGC-1_Subclone_1	Subclone_1	AGAGTTACGC	AGAGTTACGC
GCATCAGCAATCTGAA-1_Subclone_1	Subclone_1	ACACACCATC	ACACACCATC
GCATCAGCACAACTAA-1_Initial_2	Initial_2	GTAGTGGCGA	GTAGTGGCGA
GCATCAGCACAAGCGC-1_Subclone_2	Subclone_2	ACACACCATC	ACACACCATC
GCATCAGCACATGCGA-1_Subclone_2	Subclone_2	GAGCTAATAA	GAGCTAATAA
GCATCAGCACATTGAA-1_Initial_2	Initial_2	CCTGCTCAGA	CCTGCTCAGA
GCATCAGCACTACCTA-1_Subclone_2	Subclone_2	AGAGTTACGC	AGAGTTACGC
GCATCAGCACTAGCAG-1_Initial_1	Initial_1	GACCCCAAAT	GACCCCAAAT
GCATCAGCACTCAGCT-1_Initial_1	Initial_1	GGACAAAAGA	GGACAAAAGA
GCATCAGCAGCAGGGA-1_Subclone_1	Subclone_1	ATCCATACGA	ATCCATACGA
GCATCAGCAGCATGGC-1_Subclone_1	Subclone_1	CCAAGAATAA	CCAAGAATAA
GCATCAGCAGCTAGAT-1_Initial_2	Initial_2	GGAGTAAAAC	GGAGTAAAAC
GCATCAGCAGGAAGGT-1_M2_LV	M2_LV	ATGATCATAT	ATGATCATAT
GCATCAGCAGGAAGTA-1_Initial_2	Initial_2	CATGAAACTG	CATGAAACTG
GCATCAGCAGGAGCGA-1_Subclone_1	Subclone_1	GAGCTAATAA	GAGCTAATAA
GCATCAGCAGGATAGA-1_Initial_1	Initial_1	AGTGACGGAC	AGTGACGGAC
GCATCAGCAGGCAGTC-1_Initial_2	Initial_2	TAGGAGCATA	TAGGAGCATA
GCATCAGCAGGGCTGT-1_Subclone_2	Subclone_2	CTATGGTAAG	CTATGGTAAG
GCATCAGCAGGTAGTT-1_Initial_1	Initial_1	GTGCAGTAGT	GTGCAGTAGT
GCATCAGCAGGTATGT-1_Subclone_2	Subclone_2	ATCCATACGA	ATCCATACGA
GCATCAGCAGGTTCAG-1_Initial_1	Initial_1	AGAGGAACCA	AGAGGAACCA
GCATCAGCAGGTTGGC-1_Subclone_2	Subclone_2	ATCCATACGA	ATCCATACGA
GCATCAGCAGTTAGCG-1_M1_LL	M1_LL	ACAAAGGCGA	ACAAAGGCGA
GCATCAGCAGTTGCGA-1_Initial_1	Initial_1	TTATTTTTTG	TTATTTTTTG
GCATCAGCAGTTGCGA-1_Initial_2	Initial_2	GAAGAGAGAT	GAAGAGAGAT
GCATCAGCATAACGCG-1_Subclone_2	Subclone_2	ATCCATACGA	ATCCATACGA
GCATCAGCATAATCGA-1_Subclone_2	Subclone_2	AGAGTTACGC	AGAGTTACGC
GCATCAGCATCATCGC-1_Initial_1	Initial_1	GAAAAGACAG	GAAAAGACAC
GCATCAGCATCATCGC-1_Subclone_1	Subclone_1	ATCCATACGA	ATCCATACGA
GCATCAGCATCCTATG-1_Initial_1	Initial_1	AAAAGGACAC	AAAAGGACAC
GCATCAGCATCCTGTA-1_Subclone_1	Subclone_1	CCAAGAATAA	CCAAGAATAA
GCATCAGCATCCTTGA-1_Subclone_2	Subclone_2	CGGATAGTGG	CGGATAGTGG
GCATCAGCATCGCGTT-1_Subclone_2	Subclone_2	AGAGTTACGC	AGAGTTACGC
GCATCAGCATGAAGCT-1_Subclone_1	Subclone_1	GCCTTATCAC	GCCTTATCAC
GCATCAGCATGACGAT-1_Subclone_2	Subclone_2	ATCCATACGA	ATCCATACGA
GCATCAGCATGATTAG-1_Subclone_2	Subclone_2	AGAGTTACGC	AGAGTTACGC
GCATCAGCATGGAGCC-1_Initial_1	Initial_1	TGGACGAAAC	TGGACGAAAC
GCATCAGCATTACTAC-1_Initial_2	Initial_2	GACCCAAGAG	GACCCAAGAG
GCATCAGCATTAGCAA-1_M3_LL1	M3_LL1	GTCTGCATTT	GTCTGCATTT
GCATCAGCATTGACGG-1_Subclone_1	Subclone_1	AGAGTTACGC	AGAGTTACGC
GCATCAGCATTGCGCT-1_Subclone_2	Subclone_2	ACACACCATC	ACACACCATC
GCATCAGCATTGGCAG-1_Subclone_1	Subclone_1	ATCCATACGA	ATCCATACGA
GCATCCCTCAATCCGA-1_Subclone_1	Subclone_1	GAGCTAATAA	GAGCTAATAA
GCATCCCTCACAGCCG-1_Subclone_1	Subclone_1	ACACACCATC	ACACACCATC
GCATCCCTCACCTGGG-1_Initial_2	Initial_2	CAGAGCCGCC	CAGAGCCGCC
GCATCCCTCACGGCCA-1_Subclone_1	Subclone_1	ATCCATACGA	ATCCATACGA
GCATCCCTCACGTAAT-1_Subclone_1	Subclone_1	ATCCATACGA	ATCCATACGA
GCATCCCTCACGTAGC-1_Initial_1	Initial_1	GATAACATAG	GATAACATAG
GCATCCCTCACGTGTA-1_Subclone_2	Subclone_2	GAGCTAATAA	GAGCTAATAA
GCATCCCTCACTATGG-1_Subclone_1	Subclone_1	AGAGTTACGC	AGAGTTACGC
GCATCCCTCACTCTAC-1_M3_LL1	M3_LL1	GTCATACGCA	GTCATACGCA
GCATCCCTCACTTGAG-1_Initial_2	Initial_2	AACTCAACAT	AACTCAACAT
GCATCCCTCAGCGAAG-1_Subclone_1	Subclone_1	ACACACCATC	ACACACCATC
GCATCCCTCAGGAGCA-1_Subclone_1	Subclone_1	CCAAGAATAA	CCAAGAATAA
GCATCCCTCAGGAGCA-1_Subclone_2	Subclone_2	ATCCATACGA	ATCCATACGA
GCATCCCTCATACTCC-1_Subclone_1	Subclone_1	AGAGTTACGC	AGAGTTACGC
GCATCCCTCATGCGGT-1_Subclone_1	Subclone_1	AGAGTTACGC	AGAGTTACGC
GCATCCCTCATGTCTC-1_Initial_1	Initial_1	AATCAAAGAT	AATCAAAGAT
GCATCCCTCCACCTTG-1_Subclone_2	Subclone_2	AGAGTTACGC	AGAGTTACGC
GCATCCCTCCAGGTTA-1_M2_LV	M2_LV	ATGATCATAT	ATGATCATAT
GCATCCCTCCCCTTAG-1_Initial_1	Initial_1	CGAAAGTGAA	CGAAAGTGAA
GCATCCCTCCCGTAGG-1_Subclone_1	Subclone_1	ACCGCATAAC	ACCGCATAAC
GCATCCCTCCCTGGTC-1_Subclone_2	Subclone_2	CCAAGAATAA	CCAAGAATAA
GCATCCCTCCTCATCG-1_Subclone_2	Subclone_2	AGTGAACCAA	AGTGAACCAA
GCATCCCTCCTGCGAG-1_Subclone_2	Subclone_2	ACACACCATC	ACACACCATC
GCATCCCTCCTGCGGA-1_Initial_2	Initial_2	AAACATGAAA	AAAAATGAAA
GCATCCCTCCTGTATC-1_Subclone_1	Subclone_1	CCAAGAATAA	CCAAGAATAA
GCATCCCTCCTGTGCC-1_Subclone_2	Subclone_2	GAGCTAATAA	GAGCTAATAA
GCATCCCTCGACCCAG-1_Subclone_2	Subclone_2	CGGATAGTGG	CGGATAGTGG
GCATCCCTCGATCCAA-1_Initial_2	Initial_2	ATACACAAAA	ATACACAAAA
GCATCCCTCGCATCAA-1_Subclone_1	Subclone_1	CCAAGAATAA	CCAAGAATAA
GCATCCCTCGCATGTA-1_Subclone_1	Subclone_1	CCAAGAATAA	CCAAGAATAA
GCATCCCTCGCATTAG-1_Subclone_2	Subclone_2	AGAGTTACGC	AGAGTTACGC
GCATCCCTCGCGACTG-1_Subclone_2	Subclone_2	CCAAGAATAA	CCAAGAATAA
GCATCCCTCGCGCTTC-1_Subclone_2	Subclone_2	CTATGGTAAG	CTATGGTAAG
GCATCCCTCGCTCCAC-1_Initial_2	Initial_2	ACAAAAGATA	ACAAAAGATG
GCATCCCTCGCTCCAC-1_M1_LN	M1_LN	AAGGGGACAT	AAGGGGACAT
GCATCCCTCGTAGTCA-1_M3_LL1	M3_LL1	TTCCGCGGGA	TTCCGCGGGA
GCATCCCTCGTGCAAC-1_Subclone_1	Subclone_1	ATCCATACGA	ATCCATACGA
GCATCCCTCGTTACTC-1_M1_LN	M1_LN	ACCGCCAAAA	ACCGCCAAAA
GCATCCCTCTAACTGG-1_Subclone_1	Subclone_1	CCAAGAATAA	CCAAGAATAA
GCATCCCTCTATCACC-1_Subclone_1	Subclone_1	ATCCATACGA	ATCCATACGA
GCATCCCTCTGGCCGA-1_Subclone_1	Subclone_1	GCCTTATCAC	GCCTTATCAC
GCATCCCTCTGGGAAG-1_Subclone_2	Subclone_2	CCAAGAATAA	CCAAGAATAA
GCATCCCTCTGTAACG-1_M1_LLL	M1_LLL	ATGACAACAA	ATGACAACAA
GCATCCCTCTGTGATG-1_Subclone_2	Subclone_2	CCAAGAATAA	CCAAGAATAA
GCATCCTCAAAGGCAA-1_Initial_1	Initial_1	CTCCGTTCCA	CTCCGTTCCA
GCATCCTCAAATGACC-1_Subclone_2	Subclone_2	ACCGCATAAC	ACCGCATAAC
GCATCCTCAACATACA-1_Subclone_1	Subclone_1	ATCCATACGA	ATCCATACGA
GCATCCTCAACCAGAT-1_Initial_1	Initial_1	CAGATAATAC	CAGATAACAC
GCATCCTCAACCCTTA-1_Initial_2	Initial_2	ACAAAAATAA	ACAAAAATAA
GCATCCTCAACCGTAG-1_Subclone_1	Subclone_1	ACCGCATAAC	ACCGCATAAC
GCATCCTCAACCTCGT-1_Initial_2	Initial_2	ACATTGCAAA	ACATTGCAAA
GCATCCTCAACGGGCT-1_Subclone_2	Subclone_2	ATCCATACGA	ATCCATACGA
GCATCCTCAACGTTAA-1_Subclone_1	Subclone_1	AGAGTTACGC	AGAGTTACGC
GCATCCTCAACTGGGC-1_M1_LL	M1_LL	ACAAAGGCGA	ACAAAGGCGA
GCATCCTCAAGGGTCC-1_Initial_1	Initial_1	GTTAGCGTTT	GTTAGCGTTT
GCATCCTCAAGTATGC-1_Subclone_1	Subclone_1	ATCCATACGA	ATCCATACGA
GCATCCTCAAGTCGCA-1_Subclone_2	Subclone_2	ACACACCATC	ACACACCATC
GCATCCTCAATATGGC-1_M1_LN	M1_LN	AGAGACTTCA	AGAGACTTCA
GCATCCTCAATCGTAA-1_Subclone_2	Subclone_2	ATCCATACGA	ATCCATACGA
GCATCCTCAATGCCCT-1_Subclone_1	Subclone_1	AGAGTTACGC	AGAGTTACGC
GCATCCTCAATGCGTG-1_Initial_2	Initial_2	CCTGAGGAAA	CCTGAGGAAA
GCATCCTCAATGTCGG-1_Initial_1	Initial_1	AGTGACAGAT	AGTGACAGAT
GCATCCTCAATTCGGG-1_Subclone_2	Subclone_2	CCAAGAATAA	CCAAGAATAA
GCATCCTCACAACCAG-1_Initial_1	Initial_1	AAATACGAAC	AAATACGAAC
GCATCCTCACAACGAT-1_Initial_1	Initial_1	AACACCAGAA	AACACCAGAA
GCATCCTCACATTGAA-1_Subclone_2	Subclone_2	AGAGTTACGC	AGAGTTACGC
GCATCCTCACCAGGGT-1_Initial_2	Initial_2	GCAGATTAGA	GCAGATTAGA
GCATCCTCACCATTGC-1_Initial_2	Initial_2	ACAAGTATCG	ACAAGTATCG
GCATCCTCACGCCATT-1_Subclone_2	Subclone_2	CCAAGAATAA	CCAAGAATAA
GCATCCTCACTCGGAA-1_Subclone_1	Subclone_1	CGGATAGTGG	CGGATAGTGG
GCATCCTCACTTACAT-1_M1_LN	M1_LN	AAGGGGACAT	AAGGGGACAT
GCATCCTCACTTCACA-1_Initial_1	Initial_1	AGACGACCAA	AGACGACCAA
GCATCCTCACTTCATG-1_Subclone_1	Subclone_1	CTATGGTAAG	CTATGGTAAG
GCATCCTCAGCACTAG-1_Initial_2	Initial_2	AATTCCAGAA	AATTCCAGAA
GCATCCTCAGCAGGTC-1_M1_LN	M1_LN	AAGGGGACAT	AAGGGGACAT
GCATCCTCAGCTATCC-1_Subclone_1	Subclone_1	AGAGTTACGC	AGAGTTACGC
GCATCCTCAGGACACC-1_Initial_1	Initial_1	AAGAAGCTAA	AAGAAGCTAA
GCATCCTCAGGATGAA-1_Subclone_2	Subclone_2	GAGCTAATAA	GAGCTAATAA
GCATCCTCAGGCATTG-1_Initial_2	Initial_2	CGACAGGGAT	CGACAGGGAT
GCATCCTCAGTAAGCT-1_Subclone_2	Subclone_2	GCCTTATCAC	GCCTTATCAC
GCATCCTCAGTAATCA-1_Subclone_2	Subclone_2	AGAGTTACGC	AGAGTTACGC
GCATCCTCATAATCGA-1_Subclone_1	Subclone_1	ATCCATACGA	ATCCATACGA
GCATCCTCATAATTGG-1_Subclone_2	Subclone_2	CGGATAGTGG	CGGATAGTGG
GCATCCTCATAGAGCT-1_Initial_1	Initial_1	TAAAATAAAA	TAAAATAAAA
GCATCCTCATAGGTTA-1_Subclone_2	Subclone_2	ATCCATACGA	ATCCATACGA
GCATCCTCATCACAGG-1_Subclone_2	Subclone_2	GAGCTAATAA	GAGCTAATAA
GCATCCTCATCACTCA-1_Subclone_2	Subclone_2	AGAGTTACGC	AGAGTTACGC
GCATCCTCATCCAGCT-1_M1_LN	M1_LN	GTAGTGGCGA	GTAGTGGCGA
GCATCCTCATCCCGAT-1_Initial_1	Initial_1	AGTGAGATAG	AGTGAGATAG
GCATCCTCATCGCTGT-1_Subclone_1	Subclone_1	GAGCTAATAA	GAGCTAATAA
GCATCCTCATCGGGAC-1_Subclone_2	Subclone_2	CTATGGTAAG	CTATGGTAAG
GCATCCTCATCGGTCT-1_Subclone_1	Subclone_1	ATCCATACGA	ATCCATACGA
GCATCCTCATGACACG-1_Subclone_2	Subclone_2	GCCTTATCAC	GCCTTATCAC
GCATCCTCATGACCAG-1_Subclone_1	Subclone_1	AGAGTTACGC	AGAGTTACGC
GCATCCTCATGCGTAG-1_Subclone_1	Subclone_1	CCAAGAATAA	CCAAGAATAA
GCATCCTCATGGATCG-1_Initial_2	Initial_2	CCGAGAACTG	CCGAGAACTG
GCATCCTCATGGATGT-1_Subclone_2	Subclone_2	AGAGTTACGC	AGAGTTACGC
GCATCCTCATGGTTAA-1_Subclone_2	Subclone_2	AGAGTTACGC	AGAGTTACGC
GCATCCTCATTAGCAA-1_Subclone_1	Subclone_1	CCAAGAATAA	CCAAGAATAA
GCATCCTCATTCAACT-1_Initial_2	Initial_2	GGTTGTGAGC	GGTTGTGAGC
GCATCTAAGAACCTCA-1_Subclone_2	Subclone_2	CCAAGAATAA	CCAAGAATAA
GCATCTAAGATTGATC-1_Subclone_2	Subclone_2	AGAGTTACGC	AGAGTTACGC
GCATCTAAGCAGTCTA-1_Initial_2	Initial_2	CTGAGATTAT	CTGAGATTAT
GCATCTAAGCATAGGG-1_Subclone_1	Subclone_1	AGAGTTACGC	AGAGTTACGC
GCATCTAAGCATAGTT-1_Subclone_2	Subclone_2	GAGCTAATAA	GAGCTAATAA
GCATCTAAGCATGTCA-1_Initial_1	Initial_1	TAGTTTTTAT	TAGTTTTTAT
GCATCTAAGCCAATCA-1_M1_LN	M1_LN	TCGTAGATAT	TCGTAGATAT
GCATCTAAGCCCTGAG-1_Subclone_2	Subclone_2	AGAGTTACGC	AGAGTTACGC
GCATCTAAGCGGTAAG-1_Subclone_2	Subclone_2	GCCTTATCAC	GCCTTATCAC
GCATCTAAGCTAGTGC-1_Initial_1	Initial_1	GAAGCGCGGA	GAAGCGCGGA
GCATCTAAGGAGGATT-1_Subclone_1	Subclone_1	CCAAGAATAA	CCAAGAATAA
GCATCTAAGGATCATT-1_Subclone_1	Subclone_1	GCCTTATCAC	GCCTTATCAC
GCATCTAAGGATGAAC-1_Subclone_2	Subclone_2	ACACACCATC	ACACACCATC
GCATCTAAGGATGATA-1_M2_LV	M2_LV	ATGATCATAT	ATGATCATAT
GCATCTAAGGATGCGA-1_Subclone_2	Subclone_2	AGAGTTACGC	AGAGTTACGC
GCATCTAAGGATTGCC-1_Initial_1	Initial_1	GACCGGAGAA	GACCGGAGAA
GCATCTAAGGCAACGA-1_Subclone_2	Subclone_2	AGAGTTACGC	AGAGTTACGC
GCATCTAAGGCACGAA-1_Subclone_1	Subclone_1	CCAAGAATAA	CCAAGAATAA
GCATCTAAGGCGAAGC-1_Subclone_1	Subclone_1	AGAGTTACGC	AGAGTTACGC
GCATCTAAGGCGATGA-1_Subclone_2	Subclone_2	ATCCATACGA	ATCCATACGA
GCATCTAAGGCGTCCA-1_Subclone_1	Subclone_1	CCAAGAATAA	CCAAGAATAA
GCATCTAAGGCTCAGT-1_Subclone_1	Subclone_1	GCCTTATCAC	GCCTTATCAC
GCATCTAAGGCTCCAG-1_Subclone_1	Subclone_1	AGAGTTACGC	AGAGTTACGC
GCATCTAAGGCTGTAC-1_Initial_2	Initial_2	ATAGAACATA	ATAGAACATA
GCATCTAAGGGCAGTA-1_Initial_2	Initial_2	CTTTTGTACT	CTTTTGTACT
GCATCTAAGGTAGCCT-1_M2_LL1	M2_LL1	CGACAATCAA	CGACAATCAA
GCATCTAAGGTTCAGC-1_Initial_2	Initial_2	GGACAGGGCC	GGACAGGGCC
GCATCTAAGGTTCCAA-1_Initial_1	Initial_1	AACGACGAAC	AACGACGAAC
GCATCTAAGGTTGGCT-1_Initial_2	Initial_2	GTCTGTTCAA	GTCTGTTCAA
GCATCTAAGTAAGCCC-1_Subclone_2	Subclone_2	CGGATAGTGG	CGGATAGTGG
GCATCTAAGTACCATG-1_Initial_1	Initial_1	CCAGAAACCG	CCAGAAACCG
GCATCTAAGTACGCTA-1_Initial_2	Initial_2	AGCGGAGAGT	AGCGGAGAGT
GCATCTAAGTAGCGGA-1_Subclone_1	Subclone_1	AGAGTTACGC	AGAGTTACGC
GCATCTAAGTAGTCCA-1_Initial_2	Initial_2	AGCGGAGAGT	AGCGGAGAGT
GCATCTAAGTATGAAG-1_Subclone_1	Subclone_1	GCCTTATCAC	GCCTTATCAC
GCATCTAAGTCGCTAA-1_Initial_1	Initial_1	CGGGGCACAA	CGGGGCACAA
GCATCTAAGTGAAGGT-1_Subclone_1	Subclone_1	AGAGTTACGC	AGAGTTACGC
GCATCTAAGTGAGGCA-1_Subclone_1	Subclone_1	ACACACCATC	ACACACCATC
GCATCTAAGTGGCTCG-1_Initial_2	Initial_2	GTAACACAGG	GTAACACAGG
GCATCTAAGTTACCCT-1_Subclone_2	Subclone_2	GCCTTATCAC	GCCTTATCAC
GCATCTAAGTTAGAGA-1_Subclone_2	Subclone_2	AGAGTTACGC	AGAGTTACGC
GCATCTAAGTTAGGAA-1_M1_LL	M1_LL	AGAGTTACGC	AGAGTTACGC
GCATCTAAGTTGGTTG-1_Subclone_2	Subclone_2	AGAGTTACGC	AGAGTTACGC
GCATGAGAGAACCAGG-1_Subclone_1	Subclone_1	ATCCATACGA	ATCCATACGA
GCATGAGAGAAGCAAC-1_Initial_1	Initial_1	ACGGTCTCCA	ACGGTCTCCA
GCATGAGAGATTAAGG-1_Initial_1	Initial_1	GTAAAAAGGA	GTAAAAAGGA
GCATGAGAGATTAGCT-1_Subclone_1	Subclone_1	GCCTTATCAC	GCCTTATCAC
GCATGAGAGATTAGGA-1_Subclone_2	Subclone_2	AGAGTTACGC	AGAGTTACGC
GCATGAGAGCAATTCG-1_M3_LL1	M3_LL1	CAGATAACAC	CAGATAACAC
GCATGAGAGCAGGCAA-1_Subclone_2	Subclone_2	CGGATAGTGG	CGGATAGTGG
GCATGAGAGCAGGTAG-1_Subclone_2	Subclone_2	AGAGTTACGC	AGAGTTACGC
GCATGAGAGCATCCGG-1_M2_LV	M2_LV	ATGATCATAT	ATGATCATAT
GCATGAGAGCATCGCG-1_Subclone_1	Subclone_1	GCCTTATCAC	GCCTTATCAC
GCATGAGAGCATGCAC-1_Subclone_1	Subclone_1	AGAGTTACGC	AGAGTTACGC
GCATGAGAGCATGTCA-1_Subclone_2	Subclone_2	ACACACCATC	ACACACCATC
GCATGAGAGCCAGTCG-1_Initial_2	Initial_2	CCGGGAAGAA	CCGGGAAGAA
GCATGAGAGCCATTGA-1_Initial_1	Initial_1	GGTAGAGGGA	GGTAGAGGGA
GCATGAGAGCCCGTCT-1_Subclone_2	Subclone_2	CCAAGAATAA	CCAAGAATAA
GCATGAGAGCCCTGTC-1_M1_LN	M1_LN	TTGTTAATCT	TTGTTAATCT
GCATGAGAGCCTGACG-1_Subclone_1	Subclone_1	AGAGTTACGC	AGAGTTACGC
GCATGAGAGCCTGGTG-1_Initial_2	Initial_2	ATAATTTACC	ATAATTTCCC
GCATGAGAGCGAACGA-1_Subclone_2	Subclone_2	ACACACCATC	ACACACCATC
GCATGAGAGCGACTAC-1_M1_LL	M1_LL	ACGAGTGCAG	ACGAGTGCAG
GCATGAGAGCGCCTTC-1_Initial_2	Initial_2	CACCTACGCC	CACCTACGCC
GCATGAGAGCGCTCCT-1_Subclone_2	Subclone_2	AGAGTTACGC	AGAGTTACGC
GCATGAGAGCGCTCTC-1_Subclone_2	Subclone_2	ACACACCATC	ACACACCATC
GCATGAGAGCTAGATT-1_Subclone_2	Subclone_2	ATCCATACGA	ATCCATACGA
GCATGAGAGCTATCTC-1_Subclone_1	Subclone_1	AGAGTTACGC	AGAGTTACGC
GCATGAGAGGAGCTAG-1_Subclone_1	Subclone_1	AGAGTTACGC	AGAGTTACGC
GCATGAGAGGAGGTGC-1_Subclone_2	Subclone_2	ATCCATACGA	ATCCATACGA
GCATGAGAGGATAGTA-1_Subclone_1	Subclone_1	AGAGTTACGC	AGAGTTACGC
GCATGAGAGGATGCCT-1_M2_LV	M2_LV	ATGATCATAT	ATGATCATAT
GCATGAGAGGCACATC-1_Subclone_1	Subclone_1	CCAAGAATAA	CCAAGAATAA
GCATGAGAGGCACTAC-1_Subclone_1	Subclone_1	CCAAGAATAA	CCAAGAATAA
GCATGAGAGGCTGTAC-1_Subclone_1	Subclone_1	ACACACCATC	ACACACCATC
GCATGAGAGGCTTCCC-1_Initial_2	Initial_2	CAGGAAAAGG	CAGGAAAAGG
GCATGAGAGGCTTCGG-1_Subclone_1	Subclone_1	ACCGCATAAC	ACCGCATAAC
GCATGAGAGGCTTGGT-1_Subclone_2	Subclone_2	AGAGTTACGC	AGAGTTACGC
GCATGAGAGGGCTCAT-1_Subclone_2	Subclone_2	ACACACCATC	ACACACCATC
GCATGAGAGGTAGTAA-1_Subclone_2	Subclone_2	CCAAGAATAA	CCAAGAATAA
GCATGAGAGGTCGAAG-1_Subclone_1	Subclone_1	CCAAGAATAA	CCAAGAATAA
GCATGAGAGGTGGCAA-1_M3_LL2	M3_LL2	GCATTAGCGA	GCATTAGCGA
GCATGAGAGGTTAATC-1_Subclone_1	Subclone_1	AGAGTTACGC	AGAGTTACGC
GCATGAGAGGTTCAAT-1_Subclone_2	Subclone_2	CTATGGTAAG	CTATGGTAAG
GCATGAGAGGTTGCGT-1_Subclone_1	Subclone_1	CTATGGTAAG	CTATGGTAAG
GCATGAGAGTAGACTT-1_Subclone_1	Subclone_1	GCCTTATCAC	GCCTTATCAC
GCATGAGAGTCAAGGG-1_Subclone_1	Subclone_1	CCAAGAATAA	CCAAGAATAA
GCATGAGAGTCAAGTT-1_Initial_2	Initial_2	CCCCCAAAAC	CCCCCAAAAC
GCATGAGAGTGATACT-1_Initial_1	Initial_1	GGACACTAGA	GGACACTAGA
GCATGAGAGTGATTAC-1_Subclone_2	Subclone_2	TAAACTAAGC	TAAACTAAGC
GCATGAGAGTGCCGAT-1_Subclone_2	Subclone_2	AGAGTTACGC	AGAGTTACGC
GCATGAGAGTGCCTGG-1_Initial_1	Initial_1	CAAAAAAAAC	CAAAAAAAAG
GCATGAGAGTGCGCCA-1_Subclone_2	Subclone_2	CGGATAGTGG	CGGATAGTGG
GCATGAGAGTGGGTAG-1_Subclone_1	Subclone_1	CCAAGAATAA	CCAAGAATAA
GCATGAGAGTTGCGTA-1_Subclone_2	Subclone_2	AGAGTTACGC	AGAGTTACGC
GCATGGGGTAAGCAGC-1_Subclone_2	Subclone_2	ATCCATACGA	ATCCATACGA
GCATGGGGTAAGCATG-1_Initial_2	Initial_2	CCAAGGGCTT	CCAAGGGCTT
GCATGGGGTAAGGTAT-1_Initial_2	Initial_2	GTGGTGTTGT	GTGGTGTTGT
GCATGGGGTAAGTGTG-1_Subclone_2	Subclone_2	AGAGTTACGC	AGAGTTACGC
GCATGGGGTAGGTTGA-1_Subclone_1	Subclone_1	ATCCATACGA	ATCCATACGA
GCATGGGGTAGTGTCT-1_Subclone_2	Subclone_2	CGGATAGTGG	CGGATAGTGG
GCATGGGGTATGGTAG-1_Subclone_2	Subclone_2	ATCCATACGA	ATCCATACGA
GCATGGGGTCAACTTA-1_M1_LL	M1_LL	GTTGCGAAGA	GTTGCGAAGA
GCATGGGGTCAGCTAT-1_M3_LV	M3_LV	CAAAGAAATT	CAAAGAAATT
GCATGGGGTCATGAGA-1_Subclone_1	Subclone_1	AGAGTTACGC	AGAGTTACGC
GCATGGGGTCATGATC-1_Subclone_1	Subclone_1	AGAGTTACGC	AGAGTTACGC
GCATGGGGTCATTCAA-1_Subclone_1	Subclone_1	ATCCATACGA	ATCCATACGA
GCATGGGGTCATTGGT-1_Subclone_2	Subclone_2	CCAAGAATAA	CCAAGAATAA
GCATGGGGTCTAGGCC-1_Subclone_1	Subclone_1	AGAGTTACGC	AGAGTTACGC
GCATGGGGTCTCACGA-1_Subclone_1	Subclone_1	AGAGTTACGC	AGAGTTACGC
GCATGGGGTCTGTGGC-1_Subclone_2	Subclone_2	GCCTTATCAC	GCCTTATCAC
GCATGGGGTGAAGCAC-1_Subclone_1	Subclone_1	ATCCATACGA	ATCCATACGA
GCATGGGGTGAGACAC-1_Initial_1	Initial_1	CCTCAGCCCC	CCTCAGCCCC
GCATGGGGTGAGACTA-1_Initial_1	Initial_1	GTGCAAACAA	GTGCAAACAA
GCATGGGGTGAGTCGG-1_Subclone_2	Subclone_2	CCAAGAATAA	CCAAGAATAA
GCATGGGGTGAGTGAC-1_Initial_1	Initial_1	CTATCGTGTT	CTATCGTGTT
GCATGGGGTGAGTTAG-1_Initial_2	Initial_2	GGAAGAAGCT	GGAAGAAGCT
GCATGGGGTGCAGGAT-1_Subclone_1	Subclone_1	GAGCTAATAA	GAGCTAATAA
GCATGGGGTGCAGGAT-1_Subclone_2	Subclone_2	ACACACCATC	ACACACCATC
GCATGGGGTGGACATA-1_Initial_1	Initial_1	ACGTAAAAAC	ACGTAAAAAC
GCATGGGGTGGACTGG-1_Subclone_2	Subclone_2	ACACACCATT	ACACACCATC
GCATGGGGTGGGTAGT-1_Subclone_2	Subclone_2	CCAAGAATAA	CCAAGAATAA
GCATGGGGTTAAGCGA-1_Initial_2	Initial_2	CGTGATTAAA	CGTGATTAAA
GCATGGGGTTAGCAGA-1_Initial_2	Initial_2	TAAAAAGGCT	TAAAAAGGCT
GCATGGGGTTAGCTTA-1_Subclone_2	Subclone_2	AGAGTTACGC	AGAGTTACGC
GCATGGGGTTAGGTAG-1_M3_LL2	M3_LL2	AGCTACCCAA	AGCTACCCAA
GCATGGGGTTATGGGA-1_Subclone_2	Subclone_2	ACACACCATC	ACACACCATC
GCATGGGGTTCCTCTA-1_Initial_2	Initial_2	GTAGCCAGAA	GTAGCCAGAA
GCATGGGGTTCGCCTT-1_Subclone_1	Subclone_1	CCAAGAATAA	CCAAGAATAA
GCATGGGGTTCGGCAC-1_Subclone_2	Subclone_2	AGAGTTACGC	AGAGTTACGC
GCATGGGGTTCGTGGC-1_Subclone_2	Subclone_2	GCCTTATCAC	GCCTTATCAC
GCATGGGGTTCTGGTG-1_Initial_1	Initial_1	AAACAGACTG	ACACAGACTG
GCATGGGGTTGAAGGC-1_Subclone_1	Subclone_1	CGGATAGTGG	CGGATAGTGG
GCATGGGGTTGCGGTC-1_Subclone_1	Subclone_1	CCAAGAATAA	CCAAGAATAA
GCATGGGGTTGCGTCA-1_Subclone_1	Subclone_1	AGAGTTACGC	AGAGTTACGC
GCATGGGGTTGGGATA-1_Subclone_1	Subclone_1	GCCTTATCAC	GCCTTATCAC
GCATGGGGTTTACCAA-1_Subclone_1	Subclone_1	CCAAGAATAA	CCAAGAATAA
GCATGGGGTTTCAGTA-1_Subclone_2	Subclone_2	AGAGTTACGC	AGAGTTACGC
GCATGGGGTTTCCTAT-1_Initial_2	Initial_2	GGGGTGAGGG	GGGGTGAGGG
GCATGGGGTTTGAGAG-1_Subclone_2	Subclone_2	AGAGTTACGC	AGAGTTACGC
GCATGGGGTTTGATTG-1_Subclone_2	Subclone_2	CGGATAGTGG	CGGATAGTGG
GCATGGTTCAATTCCC-1_Subclone_1	Subclone_1	ATCCATACGA	ATCCATACGA
GCATGGTTCACATGAT-1_Subclone_2	Subclone_2	CTATGGTAAG	CTATGGTAAG
GCATGGTTCACCATTC-1_Subclone_2	Subclone_2	ACACACCATC	ACACACCATC
GCATGGTTCACCTGAA-1_Initial_1	Initial_1	GAAGGAAACA	GAAGGAAACA
GCATGGTTCACCTGGG-1_Subclone_2	Subclone_2	ACACACCATC	ACACACCATC
GCATGGTTCACCTTAC-1_Subclone_2	Subclone_2	TAAACTAAGC	TAAACTAAGC
GCATGGTTCACGCACG-1_Subclone_2	Subclone_2	AGAGTTACGC	AGAGTTACGC
GCATGGTTCACTCGTT-1_Subclone_2	Subclone_2	CCAAGAATAA	CCAAGAATAA
GCATGGTTCACTCTGT-1_Subclone_1	Subclone_1	AGAGTTACGC	AGAGTTACGC
GCATGGTTCAGGACTC-1_Subclone_1	Subclone_1	CCAAGAATAA	CCAAGAATAA
GCATGGTTCAGGAGCA-1_Subclone_1	Subclone_1	ATCCATACGA	ATCCATACGA
GCATGGTTCAGGCTTA-1_Subclone_2	Subclone_2	CGGATAGTGG	CGGATAGTGG
GCATGGTTCATAGATC-1_Initial_1	Initial_1	AGACCACAAA	AGACCATAAA
GCATGGTTCATATCCC-1_Subclone_2	Subclone_2	GAGCTAATAA	GAGCTAATAA
GCATGGTTCATCTACC-1_M3_LL1	M3_LL1	ACTGCGTCGC	ACTGCGTCGC
GCATGGTTCATGAGTT-1_Subclone_1	Subclone_1	ATCCATACGA	ATCCATACGA
GCATGGTTCATGGTGC-1_M1_LN	M1_LN	GAGAGTAGAC	GAGAGTAGAC
GCATGGTTCCAACCAA-1_Subclone_2	Subclone_2	CTATGGTAAG	CTATGGTAAG
GCATGGTTCCAACTGA-1_Subclone_1	Subclone_1	ATCCATACGA	ATCCATACGA
GCATGGTTCCAATGCA-1_Subclone_2	Subclone_2	AGAGTTACGC	AGAGTTACGC
GCATGGTTCCACCGGA-1_Subclone_1	Subclone_1	CGGATAGTGG	CGGATAGTGG
GCATGGTTCCACCTGC-1_Subclone_2	Subclone_2	ATCCATACGA	ATCCATACGA
GCATGGTTCCAGCGCA-1_Subclone_1	Subclone_1	GAGCTAATAA	GAGCTAATAA
GCATGGTTCCATCCAT-1_Subclone_1	Subclone_1	GCCTTATCAC	GCCTTATCAC
GCATGGTTCCCCAGAG-1_Initial_2	Initial_2	TGAAAGGAAC	TGAAAGGAAC
GCATGGTTCCCCATTG-1_Subclone_1	Subclone_1	ACACACCATC	ACACACCATC
GCATGGTTCCCGCAGA-1_M1_LN	M1_LN	CGTAATTAGG	CGTAATTAGG
GCATGGTTCCCGCTTA-1_Subclone_2	Subclone_2	ATCCATACGA	ATCCATACGA
GCATGGTTCCCGTTCA-1_Subclone_2	Subclone_2	AGAGTTACGC	AGAGTTACGC
GCATGGTTCCCTGTCA-1_Subclone_1	Subclone_1	GAGCTAATAA	GAGCTAATAA
GCATGGTTCCGCAGTG-1_Subclone_1	Subclone_1	ATCCATACGA	ATCCATACGA
GCATGGTTCCGCCTTA-1_Subclone_1	Subclone_1	CCAAGAATAA	CCAAGAATAA
GCATGGTTCCGCGACA-1_Subclone_1	Subclone_1	GCCTTATCAC	GCCTTATCAC
GCATGGTTCCGCGTGA-1_Initial_1	Initial_1	CCCGCAGAAA	CCCGCAGAAA
GCATGGTTCCGGAACT-1_Subclone_1	Subclone_1	CGGATAGTGG	CGGATAGTGG
GCATGGTTCCGTAGTA-1_Subclone_1	Subclone_1	ACACACCATC	ACACACCATC
GCATGGTTCCGTATGA-1_Subclone_1	Subclone_1	CCAAGAATAA	CCAAGAATAA
GCATGGTTCCGTCCAC-1_Subclone_1	Subclone_1	CGGATAGTGG	CGGATAGTGG
GCATGGTTCCTCACCA-1_Subclone_2	Subclone_2	AGAGTTACGC	AGAGTTACGC
GCATGGTTCCTCGATT-1_Subclone_2	Subclone_2	GCCTTATCAC	GCCTTATCAC
GCATGGTTCCTGCCGT-1_Subclone_1	Subclone_1	CCAAGAATAA	CCAAGAATAA
GCATGGTTCGAACGAG-1_Subclone_1	Subclone_1	AGAGTTACGC	AGAGTTACGC
GCATGGTTCGAAGGGC-1_Subclone_2	Subclone_2	AGAGTTACGC	AGAGTTACGC
GCATGGTTCGAATCCA-1_Subclone_1	Subclone_1	ACACACCATC	ACACACCATC
GCATGGTTCGATCACA-1_Subclone_2	Subclone_2	CGGATAGTGG	CGGATAGTGG
GCATGGTTCGATCATG-1_M1_LN	M1_LN	AAGGGGACAT	AAGGGGACAT
GCATGGTTCGATGCTA-1_Subclone_1	Subclone_1	CCAAGAATAA	CCAAGAATAA
GCATGGTTCGATGCTA-1_Subclone_2	Subclone_2	ACACACCATC	ACACACCATC
GCATGGTTCGCATGAC-1_Subclone_1	Subclone_1	ATCCATACGA	ATCCATACGA
GCATGGTTCGCTTGGG-1_Subclone_2	Subclone_2	CCAAGAATAA	CCAAGAATAA
GCATGGTTCGTCTACT-1_Subclone_2	Subclone_2	ATCCATACGA	ATCCATACGA
GCATGGTTCGTGCGAT-1_Subclone_1	Subclone_1	ATCCATACGA	ATCCATACGA
GCATGGTTCGTTAGTG-1_M2_LV	M2_LV	ATGATCATAT	ATGATCATAT
GCATGGTTCTATGCCT-1_Subclone_1	Subclone_1	ATCCATACGA	ATCCATACGA
GCATGGTTCTGGATAT-1_Subclone_1	Subclone_1	CCAAGAATAA	CCAAGAATAA
GCATGGTTCTGGCTAA-1_Subclone_2	Subclone_2	AGAGTTACGC	AGAGTTACGC
GCATGGTTCTGGTGTA-1_Initial_1	Initial_1	TCAGTAAAAA	TCAGTAAAAA
GCATGGTTCTTGACAG-1_Subclone_2	Subclone_2	GAGCTAATAA	GAGCTAATAA
GCATGTCAGATAGTTC-1_Subclone_1	Subclone_1	ATCCATACGA	ATCCATACGA
GCATGTCAGCAAGGGC-1_Subclone_2	Subclone_2	GCCTTATCAC	GCCTTATCAC
GCATGTCAGCAGGTCT-1_Subclone_2	Subclone_2	AGAGTTACGC	AGAGTTACGC
GCATGTCAGCATCACA-1_Subclone_1	Subclone_1	AGAGTTACGC	AGAGTTACGC
GCATGTCAGCATCTAG-1_Subclone_2	Subclone_2	CGGATAGTGG	CGGATAGTGG
GCATGTCAGCATTAGT-1_M2_LL2	M2_LL2	GCACAGAAAA	GCACAGAAAA
GCATGTCAGCCGATTA-1_Subclone_1	Subclone_1	CGGATAGTGG	CGGATAGTGG
GCATGTCAGCGAACCT-1_M1_R	M1_R	AAATAGAAAT	AAATAGAAAT
GCATGTCAGCGAGTTC-1_Subclone_1	Subclone_1	GAGCTAATAA	GAGCTAATAA
GCATGTCAGCGCTACG-1_M3_LL2	M3_LL2	TTTAGGTCAT	TTTAGGTCAT
GCATGTCAGCGGGAAC-1_Subclone_2	Subclone_2	ATCCATACGA	ATCCATACGA
GCATGTCAGCTACGAC-1_Subclone_2	Subclone_2	AGTGAACCAA	AGTGAACCAA
GCATGTCAGCTAGTGC-1_Subclone_2	Subclone_2	ATCCATACGA	ATCCATACGA
GCATGTCAGCTGGACT-1_Subclone_1	Subclone_1	ATCCATACGA	ATCCATACGA
GCATGTCAGCTGGGAA-1_M1_LN	M1_LN	AAACAAAGAA	AAACAAAGAA
GCATGTCAGCTGGGTT-1_Subclone_1	Subclone_1	ATCCATACGA	ATCCATACGA
GCATGTCAGGATCACC-1_Subclone_1	Subclone_1	ACCGCATAAC	ACCGCATAAC
GCATGTCAGGATCCGT-1_Subclone_2	Subclone_2	ACACACCATC	ACACACCATC
GCATGTCAGGATGGCA-1_Subclone_1	Subclone_1	CCAAGAATAA	CCAAGAATAA
GCATGTCAGGCATGTC-1_Initial_1	Initial_1	AATGTTACAA	AATGTTACAA
GCATGTCAGGGCTCTG-1_Initial_1	Initial_1	AGAATCACTG	AGAATCACTG
GCATGTCAGGGGACTA-1_Subclone_1	Subclone_1	AGAGTTACGC	AGAGTTACGC
GCATGTCAGGGGATTG-1_Subclone_1	Subclone_1	AGAGTTACGC	AGAGTTACGC
GCATGTCAGGTCATGC-1_Subclone_2	Subclone_2	GCCTTATCAC	GCCTTATCAC
GCATGTCAGGTGATCC-1_Subclone_2	Subclone_2	AGAGTTACGC	AGAGTTACGC
GCATGTCAGGTGGATG-1_Initial_1	Initial_1	GTAGACAACC	GTAGAGAACC
GCATGTCAGTAACGGG-1_M1_LL	M1_LL	ACAAAGGCGA	ACAAAGGCGA
GCATGTCAGTACGCCG-1_M2_LL1	M2_LL1	CGACAATCAA	CGACAATCAA
GCATGTCAGTAGCTTG-1_M1_LN	M1_LN	AAGGGGACAT	AAGGGGACAT
GCATGTCAGTAGTCGC-1_Subclone_2	Subclone_2	ATCCATACGA	ATCCATACGA
GCATGTCAGTCAGGGA-1_Initial_1	Initial_1	ATAAAGAGAA	ATAAAGAGAA
GCATGTCAGTCAGGGA-1_Subclone_1	Subclone_1	AGAGTTACGC	AGAGTTACGC
GCATGTCAGTCATCAG-1_Subclone_1	Subclone_1	GAGCTAATAA	GAGCTAATAA
GCATGTCAGTCATGTG-1_Subclone_1	Subclone_1	CCAAGAATAA	CCAAGAATAA
GCATGTCAGTCATTCC-1_Initial_1	Initial_1	TGAACAATCC	TGAACAATCC
GCATGTCAGTGAGATA-1_Initial_1	Initial_1	GAAGATAGAC	GAAGATAGAC
GCATGTCAGTGAGCAG-1_M1_LL	M1_LL	CACATGAGAG	CACATGAGAG
GCATGTCAGTGAGTAA-1_Initial_1	Initial_1	ATGCCCAAAA	ATGCCCAAAA
GCATGTCAGTGATTCG-1_Initial_2	Initial_2	AAAATAAAAC	AAAATAAAAC
GCATGTCAGTGCTCAA-1_Subclone_2	Subclone_2	AGAGTTACGC	AGAGTTACGC
GCATGTCAGTGCTTAG-1_Subclone_2	Subclone_2	CCAAGAATAA	CCAAGAATAA
GCATGTCAGTTAACGT-1_Subclone_1	Subclone_1	AGAGTTACGC	AGAGTTACGC
GCATGTCAGTTAATGC-1_Subclone_1	Subclone_1	ATCCATACGA	ATCCATACGA
GCATGTCAGTTAGAGA-1_Subclone_1	Subclone_1	GAGCTAATAA	GAGCTAATAA
GCATGTCAGTTGCAGC-1_Subclone_1	Subclone_1	AGAGTTACGC	AGAGTTACGC
GCATGTTGTAACGTAG-1_Subclone_2	Subclone_2	AGAGTTACGC	AGAGTTACGC
GCATGTTGTAAGGTGC-1_Initial_2	Initial_2	AGAGAGAAAC	AGAGAGAAAC
GCATGTTGTAAGTGTG-1_Subclone_1	Subclone_1	CGGATAGTGG	CGGATAGTGG
GCATGTTGTAATGACG-1_Initial_2	Initial_2	ATGCCCAAAA	ATGCCCAAAA
GCATGTTGTAGCTCGC-1_Initial_2	Initial_2	AACGCCAGAC	AACGCCAGAC
GCATGTTGTAGTAGGC-1_Initial_1	Initial_1	ACAGACACTA	ACAGACACTA
GCATGTTGTAGTTGGA-1_Subclone_1	Subclone_1	CCAAGAATAA	CCAAGAATAA
GCATGTTGTATAGCGA-1_Initial_2	Initial_2	CGAACTAACA	CGAACTAACA
GCATGTTGTATTGACC-1_Initial_2	Initial_2	TTCCTAGTAA	TTCCTAGTAA
GCATGTTGTATTGAGG-1_Subclone_2	Subclone_2	AGAGTTACGC	AGAGTTACGC
GCATGTTGTCAATGCT-1_Subclone_1	Subclone_1	CCAAGAATAA	CCAAGAATAA
GCATGTTGTCAGGATA-1_Initial_2	Initial_2	GATCGATGAA	GATCGATGAA
GCATGTTGTCAGGCAG-1_Subclone_2	Subclone_2	AGAGTTACGC	AGAGTTACGC
GCATGTTGTCAGTCCA-1_Subclone_2	Subclone_2	ACACACCATC	ACACACCATC
GCATGTTGTCATCATA-1_Subclone_2	Subclone_2	ACCGCATAAC	ACCGCATAAC
GCATGTTGTCATCCGA-1_Initial_2	Initial_2	CCAGGTAATT	CCAGGTAATT
GCATGTTGTCATCGCA-1_Initial_1	Initial_1	ATCCACTCAT	ATCCACTCAT
GCATGTTGTCATCGGC-1_Subclone_2	Subclone_2	ACACACCATC	ACACACCATC
GCATGTTGTCATTGGT-1_Subclone_2	Subclone_2	GCCTTATCAC	GCCTTATCAC
GCATGTTGTCTAACCG-1_Subclone_1	Subclone_1	AGAGTTACGC	AGAGTTACGC
GCATGTTGTCTAATGC-1_Subclone_1	Subclone_1	GCCTTATCAC	GCCTTATCAC
GCATGTTGTCTCACGA-1_Subclone_2	Subclone_2	AGAGTTACGC	AGAGTTACGC
GCATGTTGTCTCAGTG-1_Subclone_2	Subclone_2	CGGATAGTGG	CGGATAGTGG
GCATGTTGTCTTGCCT-1_Initial_2	Initial_2	ACCGAAACAT	ACCGAAACAT
GCATGTTGTGAACCAA-1_Subclone_1	Subclone_1	ACACACCATC	ACACACCATC
GCATGTTGTGAACGAC-1_Initial_2	Initial_2	GCACTAGTAG	GCACTAGTAG
GCATGTTGTGAACTGA-1_Subclone_2	Subclone_2	CCAAGAATAA	CCAAGAATAA
GCATGTTGTGAAGCCG-1_Subclone_2	Subclone_2	ACACACCATC	ACACACCATC
GCATGTTGTGACTTCG-1_Subclone_2	Subclone_2	AGAGTTACGC	AGAGTTACGC
GCATGTTGTGAGACAC-1_Subclone_2	Subclone_2	ACACACCATC	ACACACCATC
GCATGTTGTGAGGTAC-1_Subclone_1	Subclone_1	ACACACCATC	ACACACCATC
GCATGTTGTGCGAGCA-1_Subclone_1	Subclone_1	AGAGTTACGC	AGAGTTACGC
GCATGTTGTTAATCGC-1_Subclone_1	Subclone_1	ACACACCATC	ACACACCATC
GCATGTTGTTAATCTG-1_Initial_1	Initial_1	AGGTGGACCG	AGGTGGACCG
GCATGTTGTTACACCG-1_Subclone_2	Subclone_2	CCAAGAATAA	CCAAGAATAA
GCATGTTGTTAGAGAT-1_Subclone_1	Subclone_1	CGGATAGTGG	CGGATAGTGG
GCATGTTGTTAGCTCG-1_Subclone_2	Subclone_2	ACACACCATC	ACACACCATC
GCATGTTGTTAGTCCG-1_Subclone_1	Subclone_1	CCAAGAATAA	CCAAGAATAA
GCATGTTGTTCGCAGC-1_Subclone_1	Subclone_1	CCAAGAATAA	CCAAGAATAA
GCATGTTGTTCGCGGT-1_Initial_2	Initial_2	CCATACCACT	CCATACCACT
GCATGTTGTTCGGTCA-1_Subclone_1	Subclone_1	CCAAGAATAA	CCAAGAATAA
GCATGTTGTTCTGTGG-1_Subclone_2	Subclone_2	AGAGTTACGC	AGAGTTACGC
GCATGTTGTTGAGTTC-1_Subclone_2	Subclone_2	CCAAGAATAA	CCAAGAATAA
GCATGTTGTTGCCCTT-1_Subclone_2	Subclone_2	ACACACCATC	ACACACCATC
GCATGTTGTTGCGACC-1_Initial_1	Initial_1	TATGAGGGAA	TATGAGGGAA
GCATGTTGTTGCGACC-1_Subclone_1	Subclone_1	AGAGTTACGC	AGAGTTACGC
GCATGTTGTTGCGATT-1_Initial_2	Initial_2	GGAGCAACCG	GGAGCAACCG
GCATGTTGTTGGGATA-1_Subclone_1	Subclone_1	ATCCATACGA	ATCCATACGA
GCATGTTGTTGGTAGA-1_M2_LV	M2_LV	ATGATCATAT	ATGATCATAT
GCATGTTGTTTGAGAG-1_Initial_1	Initial_1	GATCGATGAA	GATCGATGAA
GCATTAACAAACCACG-1_Initial_1	Initial_1	AGCAGCGTGG	AGCAGCGTGG
GCATTAACAAACTATG-1_Initial_1	Initial_1	GTACCGGCAA	GTACCGGCAA
GCATTAACAAATCACA-1_Initial_1	Initial_1	TATGCCAGCA	TATGCCAGCA
GCATTAACAAATCCGG-1_Subclone_1	Subclone_1	ATCCATACGA	ATCCATACGA
GCATTAACAACGGTAT-1_Subclone_1	Subclone_1	AGAGTTACGC	AGAGTTACGC
GCATTAACAAGCCGGT-1_Subclone_1	Subclone_1	AGAGTTACGC	AGAGTTACGC
