## Supplemental Table 2 for "Time-resolved lineage recording reveals a pre-existing, heritable cell state underlying metastatic potential" (part 7 of 11)

CellID	Sample	ClonalBC_raw	ClonalBC_corrected
GCATTAACAAGCTCTC-1_Subclone_2	Subclone_2	GAGCTAATAA	GAGCTAATAA
GCATTAACAATCGCCT-1_Initial_1	Initial_1	GTTATCCCTC	GTTATCCCTC
GCATTAACACAGGACC-1_Subclone_2	Subclone_2	ATCCATACGA	ATCCATACGA
GCATTAACACCAACCT-1_Initial_1	Initial_1	GGGGTACTAA	GGGGTACTAA
GCATTAACACCAGCTT-1_M3_LL1	M3_LL1	TTTGGAAACC	TTTGGAAACC
GCATTAACACCATCAC-1_Subclone_1	Subclone_1	ACACACCATC	ACACACCATC
GCATTAACACCATGCT-1_Subclone_1	Subclone_1	GAGCTAATAA	GAGCTAATAA
GCATTAACACCTCAGT-1_Subclone_2	Subclone_2	CTATGGTAAG	CTATGGTAAG
GCATTAACACCTGTCG-1_Subclone_1	Subclone_1	ATCCATACGA	ATCCATACGA
GCATTAACAGCCATCT-1_Subclone_2	Subclone_2	AGAGTTACGC	AGAGTTACGC
GCATTAACAGCTACCT-1_Subclone_2	Subclone_2	CGGATAGTGG	CGGATAGTGG
GCATTAACAGGATGGG-1_Subclone_2	Subclone_2	ACACACCATC	ACACACCATC
GCATTAACAGGCAGAG-1_Subclone_2	Subclone_2	ATCCATACGA	ATCCATACGA
GCATTAACAGGTAGGG-1_M1_LN	M1_LN	AGAGACTTCA	AGAGACTTCA
GCATTAACATAATCAG-1_Initial_2	Initial_2	CCAGTCCGAC	CCAGTCCGAC
GCATTAACATCACTGC-1_Subclone_1	Subclone_1	AGAGTTACGC	AGAGTTACGC
GCATTAACATCATCAT-1_Initial_2	Initial_2	AGTGGTAGGC	AGTGGTAGGC
GCATTAACATCCACAC-1_Initial_2	Initial_2	GTTTGCGGGC	GTTTGCGGGC
GCATTAACATCCACTA-1_Subclone_2	Subclone_2	AGAGTTACGC	AGAGTTACGC
GCATTAACATCCCGAT-1_Subclone_2	Subclone_2	CGGATAGTGG	CGGATAGTGG
GCATTAACATCCTAAT-1_Subclone_1	Subclone_1	ATCCATACGA	ATCCATACGA
GCATTAACATGAGTGT-1_M3_LL1	M3_LL1	GCCGGTAGTG	GCCGGTAGTG
GCATTAACATGCAGGC-1_Subclone_2	Subclone_2	AGAGTTACGC	AGAGTTACGC
GCATTAACATGCGTAG-1_Subclone_2	Subclone_2	AGAGTTACGC	AGAGTTACGC
GCATTAACATGGTAAC-1_Subclone_1	Subclone_1	ACACACCATC	ACACACCATC
GCATTAACATTAACTC-1_Subclone_2	Subclone_2	CTATGGTAAG	CTATGGTAAG
GCATTAACATTAAGTG-1_Initial_2	Initial_2	GAAGATAGAA	GAAGACAGAA
GCATTAACATTACTGT-1_Subclone_2	Subclone_2	ATCCATACGA	ATCCATACGA
GCATTAACATTAGTGA-1_Subclone_2	Subclone_2	ACACACCATC	ACACACCATC
GCATTAACATTGCCCG-1_Initial_1	Initial_1	ATCAGTCTAT	ATCAGTCTAT
GCATTACGTAACGACA-1_Initial_2	Initial_2	CTGGGTCCAT	CTGGGTCCAT
GCATTACGTAACGTGA-1_Subclone_2	Subclone_2	CCAAGAATAA	CCAAGAATAA
GCATTACGTAAGGTAT-1_Subclone_1	Subclone_1	GCCTTATCAC	GCCTTATCAC
GCATTACGTAAGTGTG-1_Subclone_2	Subclone_2	AGAGTTACGC	AGAGTTACGC
GCATTACGTAATCCTA-1_Subclone_2	Subclone_2	CCAAGAATAA	CCAAGAATAA
GCATTACGTAGCCTCA-1_Subclone_1	Subclone_1	CCAAGAATAA	CCAAGAATAA
GCATTACGTAGGCCAG-1_Subclone_2	Subclone_2	CTATGGTAAG	CTATGGTAAG
GCATTACGTAGGTCGG-1_M1_LN	M1_LN	TCGTAGATAT	TCGTAGATAT
GCATTACGTAGTAGGC-1_Subclone_2	Subclone_2	CCAAGAATAA	CCAAGAATAA
GCATTACGTAGTTACC-1_Subclone_2	Subclone_2	CGGATAGTGG	CGGATAGTGG
GCATTACGTATAGCCT-1_Subclone_2	Subclone_2	GCCTTATCAC	GCCTTATCAC
GCATTACGTATGGCTT-1_Subclone_1	Subclone_1	ATCCATACGA	ATCCATACGA
GCATTACGTATGTACC-1_Subclone_1	Subclone_1	ACACACCATC	ACACACCATC
GCATTACGTATTGCGT-1_Initial_2	Initial_2	AGAGTTACGC	AGAGTTACGC
GCATTACGTCATTCAA-1_M3_LL2	M3_LL2	GTCATACGCA	GTCATACGCA
GCATTACGTGACGACG-1_M2_LL1	M2_LL1	CACCAAAGAA	CACCAAAGAA
GCATTACGTGAGCGTG-1_M1_LN	M1_LN	GCCTAAGGCA	GCCTAAGGCA
GCATTACGTGAGGCTG-1_Initial_1	Initial_1	GCCGGCAGAA	GCCGGCAGAA
GCATTACGTGATAGAT-1_Subclone_1	Subclone_1	AGAGTTACGC	AGAGTTACGC
GCATTACGTGATCCTG-1_Subclone_1	Subclone_1	ATCCATACGA	ATCCATACGA
GCATTACGTGATGGAC-1_Subclone_1	Subclone_1	CTATGGTAAG	CTATGGTAAG
GCATTACGTGCAACGG-1_Subclone_2	Subclone_2	TAAACTAAGC	TAAACTAAGC
GCATTACGTGCAGCGA-1_M2_LL2	M2_LL2	GATTTCCGGC	GATTTCCGGC
GCATTACGTGGCGAAT-1_Initial_1	Initial_1	AGAACGAACG	AGAACGAACG
GCATTACGTGGCGCAA-1_Subclone_2	Subclone_2	CGGATAGTGG	CGGATAGTGG
GCATTACGTGGGAACT-1_Subclone_2	Subclone_2	CCAAGAATAA	CCAAGAATAA
GCATTACGTGGGTTGG-1_Initial_2	Initial_2	GAAACCGAAG	GAAACCGAAG
GCATTACGTTAACCGT-1_Initial_1	Initial_1	AAAATCACAG	AAAATCACAG
GCATTACGTTAAGGAT-1_Subclone_2	Subclone_2	CCAAGAATAA	CCAAGAATAA
GCATTACGTTAAGGTG-1_Subclone_1	Subclone_1	AGAGTTACGC	AGAGTTACGC
GCATTACGTTAGCTGT-1_Subclone_2	Subclone_2	AGAGTTACGC	AGAGTTACGC
GCATTACGTTAGGTAG-1_Initial_1	Initial_1	ACGGAGTTAC	ACGGAGTTAC
GCATTACGTTAGTGCT-1_Initial_2	Initial_2	GAACAAGAAG	GAACAAGAAG
GCATTACGTTATCCGG-1_Initial_2	Initial_2	GCACGGGCGA	GCACGGGCGA
GCATTACGTTATCCGG-1_Subclone_2	Subclone_2	AGAGTTACGC	AGAGTTACGC
GCATTACGTTATCTAG-1_Subclone_2	Subclone_2	AGAGTTACGC	AGAGTTACGC
GCATTACGTTATGCGT-1_Subclone_2	Subclone_2	ATCCATACGA	ATCCATACGA
GCATTACGTTCACCAG-1_Subclone_2	Subclone_2	AGAGTTACGC	AGAGTTACGC
GCATTACGTTCACGCA-1_Initial_1	Initial_1	AGAGAAAAGG	AGAGAAAAGG
GCATTACGTTCCATCC-1_Subclone_2	Subclone_2	CCAAGAATAA	CCAAGAATAA
GCATTACGTTCCCAGA-1_M1_LN	M1_LN	AAGGGGACAT	AAGGGGACAT
GCATTACGTTCCTCAC-1_M3_LL2	M3_LL2	GCCAATGTGA	GCCAATGTGA
GCATTACGTTGAGCTT-1_Subclone_2	Subclone_2	CCAAGAATAA	CCAAGAATAA
GCATTACGTTGCACTG-1_Subclone_2	Subclone_2	AGAGTTACGC	AGAGTTACGC
GCATTACGTTGTCATA-1_M2_LV	M2_LV	ATGATCATAT	ATGATCATAT
GCATTACGTTTACCAA-1_Subclone_2	Subclone_2	CGGATAGTGG	CGGATAGTGG
GCATTACGTTTGACGT-1_Subclone_2	Subclone_2	AGAGTTACGC	AGAGTTACGC
GCATTAGTCAAGTGCC-1_Subclone_2	Subclone_2	CCAAGAATAA	CCAAGAATAA
GCATTAGTCAAGTTCG-1_M3_LL1	M3_LL1	ATACCCAAAC	ATACCCAAAC
GCATTAGTCAATTGCG-1_Subclone_2	Subclone_2	ATCCATACGA	ATCCATACGA
GCATTAGTCACCAATG-1_Subclone_1	Subclone_1	AGAGTTACGC	AGAGTTACGC
GCATTAGTCACCCTAT-1_M1_LN	M1_LN	AGAGAGAGGA	AGAGAGAGGA
GCATTAGTCATGAGCC-1_Subclone_1	Subclone_1	AGAGTTACGC	AGAGTTACGC
GCATTAGTCATGCAGC-1_M1_LN	M1_LN	GACAAGTGGG	GACAAGTGGG
GCATTAGTCATGGCTA-1_Initial_2	Initial_2	CCACGTAGGG	CCACGTAGGG
GCATTAGTCATGTCCT-1_Initial_2	Initial_2	CTGTATAGCT	CTGTATAGCT
GCATTAGTCCACCATT-1_Subclone_2	Subclone_2	AGAGTTACGC	AGAGTTACGC
GCATTAGTCCAGATAT-1_Initial_1	Initial_1	AACTTGTAAA	AACTTGTAAA
GCATTAGTCCAGATTG-1_Subclone_1	Subclone_1	CTATGGTAAG	CTATGGTAAG
GCATTAGTCCAGGTCG-1_Initial_2	Initial_2	AGATAAAACA	AGATAAAACA
GCATTAGTCCATGACA-1_Subclone_2	Subclone_2	CCAAGAATAA	CCAAGAATAA
GCATTAGTCCATGAGC-1_M1_LN	M1_LN	CCGGGAAATC	CCGGGAAATC
GCATTAGTCCGCAGTG-1_M1_LN	M1_LN	GCCTAAGGCA	GCCTAAGGCA
GCATTAGTCCGCGAAT-1_Subclone_2	Subclone_2	ATCCATACGA	ATCCATACGA
GCATTAGTCCGCGACA-1_Initial_2	Initial_2	CTCAGAGGCC	CTCAGAGGCC
GCATTAGTCCGCGATG-1_M2_LL2	M2_LL2	CACCAAAACA	CACCAAAACA
GCATTAGTCCGGAGTT-1_Initial_2	Initial_2	GTAAACCGAG	GTAAACCGAG
GCATTAGTCCGGATAC-1_Subclone_2	Subclone_2	GCCTTATCAC	GCCTTATCAC
GCATTAGTCCGTGGCA-1_Initial_1	Initial_1	GGACAAAAGA	GGACAAAAGA
GCATTAGTCCTCAACT-1_Subclone_2	Subclone_2	CTATGGTAAG	CTATGGTAAG
GCATTAGTCCTCACAT-1_Subclone_2	Subclone_2	ATCCATACGA	ATCCATACGA
GCATTAGTCCTCACTG-1_M1_LL	M1_LL	ATGCCCAAAA	ATGCCCAAAA
GCATTAGTCCTCGTGC-1_Subclone_1	Subclone_1	CCAAGAATAA	CCAAGAATAA
GCATTAGTCCTCTCCT-1_Subclone_2	Subclone_2	ATCCATACGA	ATCCATACGA
GCATTAGTCCTTAACC-1_M1_LN	M1_LN	AAGGGGACAT	AAGGGGACAT
GCATTAGTCGACCAGT-1_Subclone_2	Subclone_2	AGAGTTACGC	AGAGTTACGC
GCATTAGTCGAGTCTA-1_Initial_2	Initial_2	TTATTTTTTG	TTATTTTTTG
GCATTAGTCGCGAGTT-1_Subclone_2	Subclone_2	AGAGTTACGC	AGAGTTACGC
GCATTAGTCGCGCAAT-1_Subclone_1	Subclone_1	AGAGTTACGC	AGAGTTACGC
GCATTAGTCGCGCTCT-1_M2_LL1	M2_LL1	CACCAAAACA	CACCAAAACA
GCATTAGTCGCTGGCA-1_Initial_1	Initial_1	GACCAACCCG	GACCAACCCG
GCATTAGTCGTAGTTG-1_Initial_1	Initial_1	GCCTAGAAAG	GCCTAGAAAG
GCATTAGTCGTTACCT-1_Initial_2	Initial_2	GAAAAGGTAG	GAAAAGGTAG
GCATTAGTCTAAGCTG-1_Subclone_2	Subclone_2	ATCCATACGA	ATCCATACGA
GCATTAGTCTCATCTA-1_M1_LN	M1_LN	TGAAGGGTAA	TGAAGGGTAA
GCATTAGTCTGGCATA-1_M2_LV	M2_LV	ATGATCATAT	ATGATCATAT
GCATTAGTCTGGTGTA-1_Subclone_1	Subclone_1	CCAAGAATAA	CCAAGAATAA
GCATTATAGAACCATT-1_Subclone_1	Subclone_1	ACACACCATC	ACACACCATC
GCATTATAGAACGAGT-1_Subclone_1	Subclone_1	GCCTTATCAC	GCCTTATCAC
GCATTATAGATAGTTC-1_Subclone_1	Subclone_1	AGAGTTACGC	AGAGTTACGC
GCATTATAGCAAGCTC-1_M2_LV	M2_LV	ATGATCATAT	ATGATCATAT
GCATTATAGCAAGGAT-1_Subclone_2	Subclone_2	GCCTTATCAC	GCCTTATCAC
GCATTATAGCAATCCA-1_Subclone_2	Subclone_2	AGAGTTACGC	AGAGTTACGC
GCATTATAGCATCCTT-1_Subclone_1	Subclone_1	AGAGTTACGC	AGAGTTACGC
GCATTATAGCCAACTA-1_Subclone_2	Subclone_2	AGAGTTACGC	AGAGTTACGC
GCATTATAGCCACTAA-1_M2_LL1	M2_LL1	CGACAATCAA	CGACAATCAA
GCATTATAGCCGACCA-1_Subclone_2	Subclone_2	AGAGTTACGC	AGAGTTACGC
GCATTATAGCCTGATA-1_Subclone_1	Subclone_1	CCAAGAATAA	CCAAGAATAA
GCATTATAGCGAGGTA-1_Subclone_2	Subclone_2	ACACACCATC	ACACACCATC
GCATTATAGCGCATCG-1_M1_LN	M1_LN	AAATCAACAG	AAATCAACAG
GCATTATAGCGGTTAC-1_Subclone_1	Subclone_1	CTATGGTAAG	CTATGGTAAG
GCATTATAGCTATCAG-1_Subclone_2	Subclone_2	ACACACCATC	ACACACCATC
GCATTATAGCTGGGTT-1_Subclone_1	Subclone_1	ACACACCATC	ACACACCATC
GCATTATAGGAACTGG-1_Subclone_1	Subclone_1	AGAGTTACGC	AGAGTTACGC
GCATTATAGGAGGATT-1_Initial_2	Initial_2	GTGTAACGCG	GTGTAACGCG
GCATTATAGGATATAG-1_Subclone_1	Subclone_1	AGAGTTACGC	AGAGTTACGC
GCATTATAGGATTACT-1_Subclone_2	Subclone_2	AGAGTTACGC	AGAGTTACGC
GCATTATAGGCAAGCA-1_Initial_2	Initial_2	AGGGGGGGGT	AGGGGGGGGT
GCATTATAGGCAAGCA-1_M1_LN	M1_LN	AGAGTTACGC	AGAGTTACGC
GCATTATAGGCAAGGC-1_Subclone_2	Subclone_2	CTATGGTAAG	CTATGGTAAG
GCATTATAGGCACGAA-1_Subclone_2	Subclone_2	GAGCTAATAA	GAGCTAATAA
GCATTATAGGGCAGAC-1_Subclone_2	Subclone_2	ATCCATACGA	ATCCATACGA
GCATTATAGGGCTCAT-1_Subclone_1	Subclone_1	CGGATAGTGG	CGGATAGTGG
GCATTATAGGGGCAGT-1_Initial_1	Initial_1	GAACGCCCCC	GAACGCCCCC
GCATTATAGGGGTACA-1_Subclone_2	Subclone_2	CGGATAGTGG	CGGATAGTGG
GCATTATAGGGTACTC-1_M1_LN	M1_LN	AGAGTTACGC	AGAGTTACGC
GCATTATAGGGTAGTG-1_Subclone_2	Subclone_2	CCAAGAATAA	CCAAGAATAA
GCATTATAGGTAATCT-1_Subclone_1	Subclone_1	ATCCATACGA	ATCCATACGA
GCATTATAGGTACCCG-1_Initial_2	Initial_2	GATTGTGGCC	GATTGTGGCC
GCATTATAGGTACTTG-1_Subclone_2	Subclone_2	CCAAGAATAA	CCAAGAATAA
GCATTATAGGTAGCAG-1_Initial_1	Initial_1	AGGGGAGAGA	AGGGGAGAGA
GCATTATAGGTAGTAA-1_Subclone_2	Subclone_2	CCAAGAATAA	CCAAGAATAA
GCATTATAGGTCGTTA-1_Subclone_2	Subclone_2	AGAGTTACGC	AGAGTTACGC
GCATTATAGGTGGCTT-1_Subclone_1	Subclone_1	CCAAGAATAA	CCAAGAATAA
GCATTATAGTAACGAA-1_M2_LL1	M2_LL1	GACGACAAGG	GACGACAAGG
GCATTATAGTAAGTAG-1_Subclone_1	Subclone_1	ACACACCATC	ACACACCATC
GCATTATAGTAATCCG-1_Initial_2	Initial_2	AGATGAATAT	AGATGAATAT
GCATTATAGTATGTGT-1_Subclone_1	Subclone_1	CGGATAGTGG	CGGATAGTGG
GCATTATAGTCAATGT-1_Subclone_2	Subclone_2	ATCCATACGA	ATCCATACGA
GCATTATAGTCAGCAC-1_Subclone_1	Subclone_1	ACCGCATAAC	ACCGCATAAC
GCATTATAGTCGCTAA-1_Initial_2	Initial_2	CTAAAACGAA	CTAAAACGAA
GCATTATAGTGAAGTA-1_Initial_1	Initial_1	TGAAAAAAAG	TGAAAAAAAG
GCATTATAGTGCGGAA-1_M2_LL1	M2_LL1	CGACAATCAA	CGACAATCAA
GCATTATAGTGTCAAT-1_M1_LN	M1_LN	GAGGAGGGGT	GAGGAGGGGT
GCATTCAAGAATCATC-1_Initial_1	Initial_1	AATTCCAGAA	AATTCCAGAA
GCATTCAAGATACTCG-1_M1_TH	M1_TH	CCGGGAAATC	CCGGGAAATC
GCATTCAAGATTAAGG-1_Initial_2	Initial_2	AGATTAGGTC	AGATTAGGTC
GCATTCAAGATTGCGC-1_Subclone_1	Subclone_1	CGGATAGTGG	CGGATAGTGG
GCATTCAAGCAAGTAA-1_Subclone_1	Subclone_1	ATCCATACGA	ATCCATACGA
GCATTCAAGCAAGTAA-1_Subclone_2	Subclone_2	CCAAGAATAA	CCAAGAATAA
GCATTCAAGCATGTCA-1_Subclone_2	Subclone_2	ACCGCATAAC	ACCGCATAAC
GCATTCAAGCATTAAC-1_M2_LV	M2_LV	ATGATCATAT	ATGATCATAT
GCATTCAAGCCAGAGA-1_Subclone_2	Subclone_2	ACACACCATC	ACACACCATC
GCATTCAAGCCTAGAC-1_Initial_1	Initial_1	AAAAACGCAG	AAAAAGGCAG
GCATTCAAGCGAAGCA-1_Initial_2	Initial_2	CAGTCAGCCT	CAGTCAGCCT
GCATTCAAGCGACTTA-1_M2_LV	M2_LV	ATGATCATAT	ATGATCATAT
GCATTCAAGCGAGACA-1_Subclone_1	Subclone_1	CCAAGAATAA	CCAAGAATAA
GCATTCAAGCGGTGAA-1_M1_LN	M1_LN	AGAGACTTCA	AGAGACTTCA
GCATTCAAGCTAGAGG-1_M1_LL	M1_LL	GGTGTGGGGC	GGTGTGGGGC
GCATTCAAGCTGAGTC-1_Subclone_2	Subclone_2	CGGATAGTGG	CGGATAGTGG
GCATTCAAGCTGGTAC-1_Subclone_1	Subclone_1	GAGCTAATAA	GAGCTAATAA
GCATTCAAGCTTAGAT-1_M1_LN	M1_LN	AAGGGGACAT	AAGGGGACAT
GCATTCAAGGAACCAG-1_Subclone_2	Subclone_2	ATCCATACGA	ATCCATACGA
GCATTCAAGGATCACC-1_Subclone_1	Subclone_1	ATCCATACGA	ATCCATACGA
GCATTCAAGGATCTGC-1_Subclone_1	Subclone_1	CCAAGAATAA	CCAAGAATAA
GCATTCAAGGCACTAC-1_Subclone_1	Subclone_1	CCAAGAATAA	CCAAGAATAA
GCATTCAAGGCTATAT-1_Subclone_1	Subclone_1	ACACACCATC	ACACACCATC
GCATTCAAGGCTTGGT-1_Subclone_2	Subclone_2	CCAAGAATAA	CCAAGAATAA
GCATTCAAGGGGTACA-1_Initial_1	Initial_1	GCCTTATCAC	GCCTTATCAC
GCATTCAAGGTACACC-1_Subclone_2	Subclone_2	ATCCATACGA	ATCCATACGA
GCATTCAAGTACGGAG-1_Subclone_2	Subclone_2	ATCCATACGA	ATCCATACGA
GCATTCAAGTAGCGAG-1_Initial_2	Initial_2	AAAACAAGTC	AAAACAAGTC
GCATTCAAGTAGCGAG-1_M1_LN	M1_LN	TTGTTAATCT	TTGTTAATCT
GCATTCAAGTCGACAC-1_M1_LL	M1_LL	CAAAAGGGAA	CAAAAGGGAA
GCATTCAAGTGAGCAG-1_Subclone_2	Subclone_2	ATCCATACGA	ATCCATACGA
GCATTCAAGTGAGCCT-1_Initial_1	Initial_1	ATATTCTCAG	ATATTCTCAG
GCATTCAAGTGCCGAT-1_Subclone_1	Subclone_1	ACACACCATC	ACACACCATC
GCATTCAAGTTAATGC-1_Initial_2	Initial_2	AGTGACGGAC	AGTGACGGAC
GCATTCCCAAAGGTAG-1_Subclone_2	Subclone_2	CCAAGAATAA	CCAAGAATAA
GCATTCCCAACCTGGA-1_Subclone_1	Subclone_1	TAAACTAAGC	TAAACTAAGC
GCATTCCCAACTGTAA-1_Subclone_2	Subclone_2	ATCCATACGA	ATCCATACGA
GCATTCCCAACTTAGA-1_Subclone_1	Subclone_1	CCAAGAATAA	CCAAGAATAA
GCATTCCCAAGCGGAG-1_Subclone_2	Subclone_2	CCAAGAATAA	CCAAGAATAA
GCATTCCCAAGCGGTC-1_M1_LL	M1_LL	ATAACAAAGA	ATAACAAAGA
GCATTCCCAAGCTCGA-1_Subclone_2	Subclone_2	AGAGTTACGC	AGAGTTACGC
GCATTCCCAAGCTGAT-1_Initial_2	Initial_2	TTGAGCTACC	TTGAGCTACC
GCATTCCCAAGGTTCG-1_Subclone_1	Subclone_1	CTATGGTAAG	CTATGGTAAG
GCATTCCCAAGTCGTG-1_Subclone_2	Subclone_2	CTATGGTAAG	CTATGGTAAG
GCATTCCCAATAGTGC-1_Subclone_1	Subclone_1	CCAAGAATAA	CCAAGAATAA
GCATTCCCAATCTACT-1_Subclone_2	Subclone_2	ATCCATACGA	ATCCATACGA
GCATTCCCAATGCCCT-1_Initial_1	Initial_1	AATAGCACAA	AATAGCACAA
GCATTCCCAATGGAGA-1_Subclone_1	Subclone_1	ACACACCATC	ACACACCATC
GCATTCCCAATTCGGG-1_Subclone_1	Subclone_1	CGGATAGTGG	CGGATAGTGG
GCATTCCCAATTGGAC-1_M2_LL1	M2_LL1	ATGAGTATAC	ATGAGTATAC
GCATTCCCACAGGATT-1_Subclone_2	Subclone_2	ATCCATACGA	ATCCATACGA
GCATTCCCACATACTT-1_Subclone_1	Subclone_1	ATCCATACGA	ATCCATACGA
GCATTCCCACATATAG-1_Subclone_2	Subclone_2	ATCCATACGA	ATCCATACGA
GCATTCCCACATGCGA-1_Subclone_1	Subclone_1	ACACACCATC	ACACACCATC
GCATTCCCACCTCGTG-1_Subclone_2	Subclone_2	ACCGCATAAC	ACCGCATAAC
GCATTCCCACGCCATT-1_Subclone_2	Subclone_2	ACACACCATC	ACACACCATC
GCATTCCCACTAACGG-1_Subclone_2	Subclone_2	CCAAGAATAA	CCAAGAATAA
GCATTCCCACTACCCG-1_M2_LV	M2_LV	ATGATCATAT	ATGATCATAT
GCATTCCCACTTACAT-1_Subclone_1	Subclone_1	ATCCATACGA	ATCCATACGA
GCATTCCCACTTCGAC-1_Initial_2	Initial_2	ATCAGTCTAT	ATCAGTCTAT
GCATTCCCACTTGCAC-1_Subclone_1	Subclone_1	ATCCATACGA	ATCCATACGA
GCATTCCCAGCATGGC-1_M1_LN	M1_LN	CAACGCATCA	CAACGCATCA
GCATTCCCAGGCTACA-1_M2_LV	M2_LV	ATGATCATAT	ATGATCATAT
GCATTCCCAGGCTATG-1_M2_LL1	M2_LL1	AGATTAGGTC	AGATTAGGTC
GCATTCCCAGTAATGC-1_Subclone_2	Subclone_2	AGAGTTACGC	AGAGTTACGC
GCATTCCCAGTTAAGC-1_Subclone_1	Subclone_1	ACACACCATC	ACACACCATC
GCATTCCCATAGGGCC-1_Subclone_1	Subclone_1	AGAGTTACGC	AGAGTTACGC
GCATTCCCATCACGAG-1_Subclone_1	Subclone_1	ACACACCATC	ACACACCATC
GCATTCCCATCCCAGT-1_Subclone_1	Subclone_1	GAGCTAATAA	GAGCTAATAA
GCATTCCCATCCGTGT-1_Initial_2	Initial_2	AGCAACAAGT	AGCAACAAGT
GCATTCCCATGGATAC-1_Subclone_2	Subclone_2	AGAGTTACGC	AGAGTTACGC
GCATTCCCATGGTAGT-1_Subclone_1	Subclone_1	AGAGTTACGC	AGAGTTACGC
GCATTCCCATTACATC-1_Initial_2	Initial_2	ATGTGGTTTC	ATGTGGTTTC
GCATTCCCATTGGCCT-1_Initial_2	Initial_2	CTATCGTGTT	CTATCGTGTT
GCATTGATCAAGTGCC-1_M1_LN	M1_LN	AAGGGGACAT	AAGGGGACAT
GCATTGATCAATCCCT-1_Subclone_2	Subclone_2	ACACACCATC	ACACACCATC
GCATTGATCAATCTGG-1_Subclone_2	Subclone_2	CCAAGAATAA	CCAAGAATAA
GCATTGATCAATTGCG-1_Initial_2	Initial_2	CGAGAGGAAT	CGAGAGGAAT
GCATTGATCACATGCA-1_Initial_2	Initial_2	AACGACGAAC	AACGACGAAC
GCATTGATCACCATAG-1_Initial_2	Initial_2	CTGCGATATG	CTGCGATATG
GCATTGATCACTCGGG-1_Initial_2	Initial_2	GAAACGAGAA	GACACGAGAA
GCATTGATCACTCTCG-1_M2_LV	M2_LV	ATGATCATAT	ATGATCATAT
GCATTGATCAGGGCTT-1_Initial_2	Initial_2	AAGAAGCTAA	AAGAAGCTAA
GCATTGATCAGTTGCA-1_Subclone_2	Subclone_2	AGAGTTACGC	AGAGTTACGC
GCATTGATCATCTACC-1_Subclone_1	Subclone_1	AGAGTTACGC	AGAGTTACGC
GCATTGATCATGCAGC-1_Initial_2	Initial_2	GCGAGAACTC	GCGAGAACTC
GCATTGATCATGGCTA-1_Initial_1	Initial_1	GACTGCGAAC	GACTGCGAAC
GCATTGATCCAACCGG-1_Subclone_2	Subclone_2	CGGATAGTGG	CGGATAGTGG
GCATTGATCCAACTGA-1_M1_LN	M1_LN	GAATAAGATA	GAATAAGATA
GCATTGATCCAGCATA-1_M2_LL2	M2_LL2	AGGAAGTCGA	AGGAAGTCGA
GCATTGATCCCAGATA-1_Subclone_1	Subclone_1	CGGATAGTGG	CGGATAGTGG
GCATTGATCCCGCAAG-1_Subclone_2	Subclone_2	CTATGGTAAG	CTATGGTAAG
GCATTGATCCCGCGAA-1_Initial_1	Initial_1	AGTCCATGCC	AGTCCATGCC
GCATTGATCCCGCGTT-1_Subclone_1	Subclone_1	CCAAGAATAA	CCAAGAATAA
GCATTGATCCCTCAAT-1_Subclone_2	Subclone_2	GCCTTATCAC	GCCTTATCAC
GCATTGATCCCTGTGC-1_M1_LN	M1_LN	AACAGAAAAA	AACAGAAAAA
GCATTGATCCGCCAAG-1_Initial_1	Initial_1	TGAAGGGTAA	TGAAGGGTAA
GCATTGATCCGTGGCA-1_Subclone_2	Subclone_2	CGGATAGTGG	CGGATAGTGG
GCATTGATCCTCTATA-1_M2_LV	M2_LV	ATGATCATAT	ATGATCATAT
GCATTGATCCTGAGTA-1_Initial_2	Initial_2	GTGACCAGCA	GTGACCAGCA
GCATTGATCCTGCTCA-1_Subclone_2	Subclone_2	CGGATAGTGG	CGGATAGTGG
GCATTGATCCTTCCTC-1_Subclone_1	Subclone_1	AGAGTTACGC	AGAGTTACGC
GCATTGATCCTTCGTG-1_Subclone_2	Subclone_2	CCAAGAATAA	CCAAGAATAA
GCATTGATCGAACGGA-1_Subclone_1	Subclone_1	AGAGTTACGC	AGAGTTACGC
GCATTGATCGAATCTG-1_Subclone_1	Subclone_1	AGAGTTACGC	AGAGTTACGC
GCATTGATCGAATGGG-1_Subclone_1	Subclone_1	CCAAGAATAA	CCAAGAATAA
GCATTGATCGAGTGTC-1_Subclone_1	Subclone_1	GAGCTAATAA	GAGCTAATAA
GCATTGATCGATGATT-1_Subclone_2	Subclone_2	CCAAGAATAA	CCAAGAATAA
GCATTGATCGCGCTCT-1_Initial_2	Initial_2	CAAATGAAGA	CAAATGAAGA
GCATTGATCGCTCCTA-1_Subclone_2	Subclone_2	ATCCATACGA	ATCCATACGA
GCATTGATCGCTTCAT-1_Initial_1	Initial_1	CGAGTCACAA	CGAGTCACAA
GCATTGATCGTACCAA-1_Initial_1	Initial_1	CATGAGAAAC	CATGAGAAAC
GCATTGATCTAACTCC-1_Subclone_1	Subclone_1	CCAAGAATAA	CCAAGAATAA
GCATTGATCTAAGTGT-1_Subclone_1	Subclone_1	CGGATAGTGG	CGGATAGTGG
GCATTGATCTAGTCGA-1_Subclone_2	Subclone_2	CGGATAGTGG	CGGATAGTGG
GCATTGATCTAGTTCC-1_Subclone_2	Subclone_2	AGAGTTACGC	AGAGTTACGC
GCATTGATCTATCGAG-1_Subclone_1	Subclone_1	ATCCATACGA	ATCCATACGA
GCATTGATCTATGGGC-1_Subclone_1	Subclone_1	AGAGTTACGC	AGAGTTACGC
GCATTGATCTCATCAC-1_Initial_2	Initial_2	CTCCGTTCCA	CTCCGTTCCA
GCATTGATCTGGGATC-1_M1_LL	M1_LL	ACAAAGGCGA	ACAAAGGCGA
GCATTTAGTAAGCTGA-1_Subclone_1	Subclone_1	ACACACCATC	ACACACCATC
GCATTTAGTAAGTCTC-1_Initial_1	Initial_1	ATGAGTATAC	ATGAGTATAC
GCATTTAGTAATGCTC-1_Subclone_1	Subclone_1	AGAGTTACGC	AGAGTTACGC
GCATTTAGTAGCGGCA-1_Initial_2	Initial_2	GCCTAGAAAG	GCCTAGAAAG
GCATTTAGTAGGTATG-1_Initial_1	Initial_1	GGGCATAGGG	GGGCATAGGG
GCATTTAGTAGTCCAT-1_Subclone_2	Subclone_2	AGAGTTACGC	AGAGTTACGC
GCATTTAGTCAACCAT-1_Subclone_1	Subclone_1	AGAGTTACGC	AGAGTTACGC
GCATTTAGTCAAGTGA-1_Subclone_1	Subclone_1	ATCCATACGA	ATCCATACGA
GCATTTAGTCAGCATT-1_Initial_2	Initial_2	AAACACTTGG	AAACACTTGG
GCATTTAGTCAGTCGC-1_M1_LN	M1_LN	AGAGTTACGC	AGAGTTACGC
GCATTTAGTCATGCGC-1_Subclone_1	Subclone_1	CTATGGTAAG	CTATGGTAAG
GCATTTAGTCATGGCC-1_Subclone_1	Subclone_1	GCCTTATCAC	GCCTTATCAC
GCATTTAGTCATGGTT-1_M2_LV	M2_LV	ATGATCATAT	ATGATCATAT
GCATTTAGTCATGTCG-1_Initial_1	Initial_1	TAGCACACAG	TAGCACACAG
GCATTTAGTCTAACTA-1_Subclone_2	Subclone_2	CCAAGAATAA	CCAAGAATAA
GCATTTAGTCTAGCTG-1_Subclone_2	Subclone_2	ACACACCATC	ACACACCATC
GCATTTAGTCTAGTGT-1_Subclone_1	Subclone_1	CGGATAGTGG	CGGATAGTGG
GCATTTAGTCTCACCT-1_Subclone_1	Subclone_1	CCAAGAATAA	CCAAGAATAA
GCATTTAGTCTGTGAT-1_Subclone_2	Subclone_2	CGGATAGTGG	CGGATAGTGG
GCATTTAGTGAACGGT-1_Subclone_1	Subclone_1	ATCCATACGA	ATCCATACGA
GCATTTAGTGAAGTAT-1_Initial_2	Initial_2	ATCAGTCTAT	ATCAGTCTAT
GCATTTAGTGACTCGC-1_Subclone_2	Subclone_2	CGGATAGTGG	CGGATAGTGG
GCATTTAGTGAGGTTA-1_Subclone_1	Subclone_1	ACACACCATC	ACACACCATC
GCATTTAGTGAGTATG-1_Subclone_2	Subclone_2	ATCCATACGA	ATCCATACGA
GCATTTAGTGATGGTA-1_Subclone_2	Subclone_2	AGTGAACCAA	AGTGAACCAA
GCATTTAGTGCAAGGT-1_Subclone_2	Subclone_2	AGAGTTACGC	AGAGTTACGC
GCATTTAGTGCACGCT-1_Subclone_1	Subclone_1	ACACACCATC	ACACACCATC
GCATTTAGTGCGGTTC-1_Initial_2	Initial_2	CCACACGATA	CCACACGATA
GCATTTAGTGCGGTTC-1_Subclone_2	Subclone_2	CCAAGAATAA	CCAAGAATAA
GCATTTAGTGGCGACA-1_Initial_2	Initial_2	AAGACAAGCC	AAGACAAGCC
GCATTTAGTGGCTCGT-1_Initial_1	Initial_1	AAGAACGAAC	AAGAACGAAC
GCATTTAGTGGGTCAG-1_Subclone_1	Subclone_1	GAGCTAATAA	GAGCTAATAA
GCATTTAGTTAACCCG-1_Subclone_1	Subclone_1	ACACACCATC	ACACACCATC
GCATTTAGTTAACCGT-1_Subclone_1	Subclone_1	AGAGTTACGC	AGAGTTACGC
GCATTTAGTTAGAGAT-1_Initial_2	Initial_2	AACAGCGAGA	AACAGCGAGA
GCATTTAGTTAGTACC-1_Subclone_2	Subclone_2	ACACACCATC	ACACACCATC
GCATTTAGTTAGTCCG-1_Initial_1	Initial_1	CCAGGTAGAG	CCAGGTAGAG
GCATTTAGTTATCGCG-1_Subclone_2	Subclone_2	AGAGTTACGC	AGAGTTACGC
GCATTTAGTTATGTCA-1_Subclone_2	Subclone_2	CTATGGTAAG	CTATGGTAAG
GCATTTAGTTCACGAT-1_Initial_1	Initial_1	GGCCAAAACC	GGCCAAAACC
GCATTTAGTTCCCTGT-1_Initial_2	Initial_2	GACAGAGAAC	GACAGAGAAC
GCATTTAGTTCCGCTT-1_Subclone_2	Subclone_2	CTATGGTAAG	CTATGGTAAG
GCATTTAGTTGAGGAC-1_Initial_1	Initial_1	GTTATCCCTC	GTTATCCCTC
GCATTTAGTTGCACAT-1_Subclone_2	Subclone_2	AGAGTTACGC	AGAGTTACGC
GCATTTAGTTGCGGCT-1_Subclone_2	Subclone_2	GCCTTATCAC	GCCTTATCAC
GCATTTAGTTGCTTCC-1_Subclone_2	Subclone_2	ACACACCATC	ACACACCATC
GCATTTAGTTGCTTGG-1_Subclone_1	Subclone_1	AGAGTTACGC	AGAGTTACGC
GCATTTAGTTGTGCTG-1_Subclone_2	Subclone_2	GCCTTATCAC	GCCTTATCAC
GCATTTAGTTTACCTT-1_Subclone_2	Subclone_2	ACCGCATAAC	ACCGCATAAC
GCATTTAGTTTACTAG-1_Subclone_2	Subclone_2	ACACACCATC	ACACACCATC
GCATTTAGTTTGACCG-1_Subclone_1	Subclone_1	CCAAGAATAA	CCAAGAATAA
GCATTTAGTTTGGTGT-1_Initial_2	Initial_2	AACATAGAAA	AACATAGAAA
GCATTTGAGAAGCACG-1_Initial_2	Initial_2	ACCCCAACAA	ACCCCAACAA
GCATTTGAGAAGGTCG-1_Subclone_2	Subclone_2	ACCGCATAAC	ACCGCATAAC
GCATTTGAGATTAGCT-1_M1_LN	M1_LN	TGAAGGGTAA	TGAAGGGTAA
GCATTTGAGCATATCG-1_Subclone_2	Subclone_2	AGAGTTACGC	AGAGTTACGC
GCATTTGAGCATCCAA-1_Subclone_2	Subclone_2	ATCCATACGA	ATCCATACGA
GCATTTGAGCATGTGC-1_Subclone_1	Subclone_1	AGAGTTACGC	AGAGTTACGC
GCATTTGAGCATTCGA-1_Subclone_2	Subclone_2	CCAAGAATAA	CCAAGAATAA
GCATTTGAGCCATACA-1_M1_LN	M1_LN	TAAGTATGAG	TAAGTATGAG
GCATTTGAGCCTAGCG-1_Subclone_2	Subclone_2	GCCTTATCAC	GCCTTATCAC
GCATTTGAGCCTTCGC-1_Subclone_1	Subclone_1	CTATGGTAAG	CTATGGTAAG
GCATTTGAGCGATCCG-1_Subclone_2	Subclone_2	ATCCATACGA	ATCCATACGA
GCATTTGAGCGATCTA-1_Initial_2	Initial_2	GGTGTCGCGA	GGTGTCGCGA
GCATTTGAGCGCTGCA-1_Initial_1	Initial_1	TGAAGGATAA	TGAAGGGTAA
GCATTTGAGCTAACTG-1_Initial_1	Initial_1	CAAGAAGAAG	CAAGAAGAAG
GCATTTGAGCTACCAA-1_Initial_1	Initial_1	AAAATGAGCA	AAAATGAGCA
GCATTTGAGCTAGTAT-1_Subclone_1	Subclone_1	GCCTTATCAC	GCCTTATCAC
GCATTTGAGCTATCTC-1_Subclone_2	Subclone_2	AGAGTTACGC	AGAGTTACGC
GCATTTGAGCTATGGC-1_Subclone_1	Subclone_1	AGAGTTACGC	AGAGTTACGC
GCATTTGAGCTGGGAA-1_Initial_1	Initial_1	CAGTTGTGAC	CAGTTGTGAC
GCATTTGAGCTGGTTA-1_Subclone_2	Subclone_2	AGAGTTACGC	AGAGTTACGC
GCATTTGAGCTTACCT-1_Subclone_2	Subclone_2	ATCCATACGA	ATCCATACGA
GCATTTGAGGATGAGT-1_M3_LL1	M3_LL1	ACAAAGGCGA	ACAAAGGCGA
GCATTTGAGGATTAGA-1_Initial_2	Initial_2	ATGGTAACAC	ATGGTAACAC
GCATTTGAGGGCAGAC-1_Initial_2	Initial_2	AACAGCCTAG	AACAGCCTAG
GCATTTGAGGGCTTCG-1_Subclone_1	Subclone_1	CCAAGAATAA	CCAAGAATAA
GCATTTGAGGTCCATA-1_Initial_2	Initial_2	GGCAAAGCAG	GACAAAGCAG
GCATTTGAGGTCCATA-1_Subclone_2	Subclone_2	ATCCATACGA	ATCCATACGA
GCATTTGAGGTGAGGC-1_Subclone_1	Subclone_1	CCAAGAATAA	CCAAGAATAA
GCATTTGAGGTGCAGA-1_Initial_1	Initial_1	AGAGGAGCTC	AGAGGAGCTG
GCATTTGAGGTGCTTA-1_Initial_2	Initial_2	GCTCAAAAAG	GCTCAAAAAG
GCATTTGAGGTTACAT-1_Subclone_1	Subclone_1	AGAGTTACGC	AGAGTTACGC
GCATTTGAGGTTCGTA-1_M1_LN	M1_LN	AAGGGGACAT	AAGGGGACAT
GCATTTGAGGTTGGGA-1_Subclone_1	Subclone_1	GCCTTATCAC	GCCTTATCAC
GCATTTGAGTAACCAT-1_Subclone_1	Subclone_1	ATCCATACGA	ATCCATACGA
GCATTTGAGTAGGAAC-1_Initial_2	Initial_2	GAAATGTACC	GAAATGTACC
GCATTTGAGTAGGTCC-1_Initial_2	Initial_2	GAACTTAGAA	GAACTTAGAA
GCATTTGAGTAGTAAG-1_Initial_2	Initial_2	GACAAGGCAC	GACAAGGCAC
GCATTTGAGTATGAGA-1_Subclone_1	Subclone_1	CCAAGAATAA	CCAAGAATAA
GCATTTGAGTCAGGTC-1_Subclone_1	Subclone_1	GAGCTAATAA	GAGCTAATAA
GCATTTGAGTCGCGTG-1_Subclone_1	Subclone_1	CTATGGTAAG	CTATGGTAAG
GCATTTGAGTGATGCC-1_Subclone_1	Subclone_1	CGGATAGTGG	CGGATAGTGG
GCATTTGAGTGATTCG-1_Subclone_2	Subclone_2	AGAGTTACGC	AGAGTTACGC
GCATTTGAGTGCGCCA-1_Initial_2	Initial_2	GATCGATGAA	GATCGATGAA
GCATTTGAGTGCGGTT-1_Initial_1	Initial_1	GTCAGGGAAA	GTCAGGGAAA
GCATTTGAGTTAGTGT-1_M1_LN	M1_LN	AAGGGGACAT	AAGGGGACAT
GCATTTGAGTTGCTCT-1_M2_LL1	M2_LL1	GAACTCCCAA	GAACTCCCAA
GCCAAATCAAACCAAC-1_M2_LV	M2_LV	ATGATCATAT	ATGATCATAT
GCCAAATCAAACCCAG-1_Subclone_1	Subclone_1	CCAAGAATAA	CCAAGAATAA
GCCAAATCAAAGGCCC-1_Subclone_1	Subclone_1	CCAAGAATAA	CCAAGAATAA
GCCAAATCAAATCTAG-1_Subclone_2	Subclone_2	AGAGTTACGC	AGAGTTACGC
GCCAAATCAACTAATG-1_Initial_1	Initial_1	AAAACACAAA	AAAACACAAA
GCCAAATCAAGCTCTC-1_Subclone_2	Subclone_2	ATCCATACGA	ATCCATACGA
GCCAAATCAAGTCCTC-1_Initial_1	Initial_1	ATAAATCAGC	ATAAATCAGC
GCCAAATCAAGTGGCC-1_Subclone_2	Subclone_2	ACACACCATC	ACACACCATC
GCCAAATCAAGTGTAC-1_M1_LN	M1_LN	TGAAGGGTAA	TGAAGGGTAA
GCCAAATCAATACGCG-1_Initial_1	Initial_1	TAAAGGAAGA	TAAAGGAAGA
GCCAAATCACAATCCC-1_Subclone_2	Subclone_2	AGAGTTACGC	AGAGTTACGC
GCCAAATCACAATGGT-1_Initial_1	Initial_1	AGGAAGGTCG	AGGAAGGTCG
GCCAAATCACAGGCGT-1_Initial_2	Initial_2	AGAAGAAGTG	AGAAGAAGTG
GCCAAATCACATAGAC-1_Subclone_1	Subclone_1	ACACACCATC	ACACACCATC
GCCAAATCACCATGCT-1_Subclone_1	Subclone_1	CGGATAGTGG	CGGATAGTGG
GCCAAATCACCTACTA-1_Subclone_2	Subclone_2	ACACACCATC	ACACACCATC
GCCAAATCACCTTAAT-1_Subclone_1	Subclone_1	ATCCATACGA	ATCCATACGA
GCCAAATCACTACCAC-1_Subclone_1	Subclone_1	AGAGTTACGC	AGAGTTACGC
GCCAAATCACTAGCCT-1_Subclone_2	Subclone_2	AGAGTTACGC	AGAGTTACGC
GCCAAATCACTAGGGC-1_Initial_2	Initial_2	TACGAGGTAC	TACGAGGTAC
GCCAAATCACTTACAT-1_M1_LN	M1_LN	TCAGGAGCGA	TCAGGAGCGA
GCCAAATCACTTGATT-1_Subclone_2	Subclone_2	CTATGGTAAG	CTATGGTAAG
GCCAAATCACTTGGCT-1_M2_LL2	M2_LL2	GCCGGCAGAA	GCCGGCAGAA
GCCAAATCAGGCAGTC-1_Subclone_2	Subclone_2	GAGCTAATAA	GAGCTAATAA
GCCAAATCAGGCTTAG-1_Subclone_1	Subclone_1	CCAAGAATAA	CCAAGAATAA
GCCAAATCAGTTGCCT-1_Subclone_1	Subclone_1	CCAAGAATAA	CCAAGAATAA
GCCAAATCATAGAGTC-1_Subclone_1	Subclone_1	ATCCATACGA	ATCCATACGA
GCCAAATCATAGGCCA-1_M1_LN	M1_LN	GTAGTGGCGA	GTAGTGGCGA
GCCAAATCATCGCTAC-1_Subclone_1	Subclone_1	ATCCATACGA	ATCCATACGA
GCCAAATCATGAGCAT-1_Subclone_1	Subclone_1	ACCGCATAAC	ACCGCATAAC
GCCAAATCATGATCGG-1_Subclone_2	Subclone_2	AGAGTTACGC	AGAGTTACGC
GCCAAATCATGGATAC-1_Subclone_2	Subclone_2	AGAGTTACGC	AGAGTTACGC
GCCAAATCATGGTCAG-1_M1_LL	M1_LL	CACATGAGAG	CACATGAGAG
GCCAAATCATTACGGG-1_Subclone_2	Subclone_2	CGGATAGTGG	CGGATAGTGG
GCCAAATCATTACTCG-1_Subclone_2	Subclone_2	ATCCATACGA	ATCCATACGA
GCCAAATCATTCATGT-1_M1_LL	M1_LL	GGTGTGGGGC	GGTGTGGGGC
GCCAACTAGAATCCGC-1_Subclone_1	Subclone_1	CCAAGAATAA	CCAAGAATAA
GCCAACTAGATAGACA-1_Subclone_2	Subclone_2	CCAAGAATAA	CCAAGAATAA
GCCAACTAGATAGTCT-1_Subclone_2	Subclone_2	ACCGCATAAC	ACCGCATAAC
GCCAACTAGATAGTGA-1_Initial_1	Initial_1	GGGGTGAGGG	GGGGTGAGGG
GCCAACTAGATAGTTC-1_Subclone_2	Subclone_2	ACACACCATC	ACACACCATC
GCCAACTAGCAACCAC-1_Subclone_2	Subclone_2	AGAGTTACGC	AGAGTTACGC
GCCAACTAGCAACCTA-1_Subclone_1	Subclone_1	AGAGTTACGC	AGAGTTACGC
GCCAACTAGCAAGGAT-1_Subclone_1	Subclone_1	ATCCATACGA	ATCCATACGA
GCCAACTAGCAATCGC-1_Initial_2	Initial_2	AGATAAAGAG	AGATAAAGAG
GCCAACTAGCATTAGT-1_Subclone_1	Subclone_1	CGGATAGTGG	CGGATAGTGG
GCCAACTAGCCTGAAC-1_Initial_1	Initial_1	CTAGAAAACC	CTAGAAAACC
GCCAACTAGCGAATCC-1_Initial_2	Initial_2	GAACAAATAA	GAACAAATAA
GCCAACTAGCGCCAAT-1_Subclone_2	Subclone_2	AGAGTTACGC	AGAGTTACGC
GCCAACTAGCGCTATA-1_Subclone_1	Subclone_1	AGAGTTACGC	AGAGTTACGC
GCCAACTAGCGCTCAG-1_Subclone_1	Subclone_1	GAGCTAATAA	GAGCTAATAA
GCCAACTAGCGCTCTC-1_Subclone_2	Subclone_2	ATCCATACGA	ATCCATACGA
GCCAACTAGCGCTGTG-1_Subclone_2	Subclone_2	AGAGTTACGC	AGAGTTACGC
GCCAACTAGCTACCGG-1_Initial_1	Initial_1	CCACTCATAC	CCACTCATAC
GCCAACTAGCTAGGCT-1_M3_LL2	M3_LL2	AGAGTTACGC	AGAGTTACGC
GCCAACTAGCTGGCAT-1_Subclone_2	Subclone_2	CCAAGAATAA	CCAAGAATAA
GCCAACTAGCTTAACG-1_Subclone_2	Subclone_2	AGAGTTACGC	AGAGTTACGC
GCCAACTAGCTTCCAT-1_Subclone_2	Subclone_2	ATCCATACGA	ATCCATACGA
GCCAACTAGCTTCCGC-1_Subclone_1	Subclone_1	AGAGTTACGC	AGAGTTACGC
GCCAACTAGGAATTGA-1_Subclone_2	Subclone_2	CCAAGAATAA	CCAAGAATAA
GCCAACTAGGCATGGA-1_Subclone_1	Subclone_1	ACACACCATC	ACACACCATC
GCCAACTAGGCTACAC-1_Subclone_1	Subclone_1	CTATGGTAAG	CTATGGTAAG
GCCAACTAGGGGCAGT-1_Subclone_2	Subclone_2	GCCTTATCAC	GCCTTATCAC
GCCAACTAGGGTATGG-1_Subclone_2	Subclone_2	CCAAGAATAA	CCAAGAATAA
GCCAACTAGGTAAGGT-1_Subclone_2	Subclone_2	AGAGTTACGC	AGAGTTACGC
GCCAACTAGGTACCAC-1_Subclone_2	Subclone_2	AGAGTTACGC	AGAGTTACGC
GCCAACTAGGTAGCCT-1_Subclone_2	Subclone_2	GCCTTATCAC	GCCTTATCAC
GCCAACTAGGTCAAGG-1_Initial_1	Initial_1	AAAACAAGTC	AAAACAAGTC
GCCAACTAGGTCGATC-1_Subclone_1	Subclone_1	GAGCTAATAA	GAGCTAATAA
GCCAACTAGGTTGACC-1_Subclone_2	Subclone_2	ACACACCATC	ACACACCATC
GCCAACTAGGTTGCGT-1_Initial_1	Initial_1	AGAGTCACAG	AGAGTCACAG
GCCAACTAGTAACCTG-1_Initial_2	Initial_2	AGACGAAGAA	AGACGAAGAA
GCCAACTAGTAAGTGA-1_Subclone_1	Subclone_1	ATCCATACGA	ATCCATACGA
GCCAACTAGTAATCGT-1_Subclone_1	Subclone_1	ATCCATACGA	ATCCATACGA
GCCAACTAGTAGCATT-1_Subclone_1	Subclone_1	ACCGCATAAC	ACCGCATAAC
GCCAACTAGTAGCTGC-1_Subclone_2	Subclone_2	AGAGTTACGC	AGAGTTACGC
GCCAACTAGTCGAACC-1_Subclone_2	Subclone_2	CGGATAGTGG	CGGATAGTGG
GCCAACTAGTCGACAC-1_Subclone_2	Subclone_2	CTATGGTAAG	CTATGGTAAG
GCCAACTAGTCGATGC-1_Subclone_2	Subclone_2	CCAAGAATAA	CCAAGAATAA
GCCAACTAGTCGCAAC-1_M1_LN	M1_LN	CACAGGGTGG	CACAGGGTGG
GCCAACTAGTGACCGT-1_Subclone_1	Subclone_1	ACCGCATAAC	ACCGCATAAC
GCCAACTAGTGCGGTT-1_Subclone_2	Subclone_2	AGAGTTACGC	AGAGTTACGC
GCCAAGCCAAACCTAA-1_Initial_1	Initial_1	TGGGTCAAAC	TGGGTCAAAC
GCCAAGCCAAATCGCG-1_Initial_2	Initial_2	CGGGAAGACC	CGGGAAGACC
GCCAAGCCAAATGGGA-1_Initial_1	Initial_1	ACCCTAATAC	ACCCTAATAC
GCCAAGCCAACCAACG-1_Subclone_1	Subclone_1	ACACACCATC	ACACACCATC
GCCAAGCCAACCGTAG-1_Subclone_1	Subclone_1	ATCCATACGA	ATCCATACGA
GCCAAGCCAACGGTGC-1_M1_LN	M1_LN	ACAAAGGCGA	ACAAAGGCGA
GCCAAGCCAAGCCATG-1_Subclone_1	Subclone_1	CCAAGAATAA	CCAAGAATAA
GCCAAGCCAAGCGTAT-1_Subclone_2	Subclone_2	ACACACCATC	ACACACCATC
GCCAAGCCAAGGGTAA-1_Subclone_2	Subclone_2	ATCCATACGA	ATCCATACGA
GCCAAGCCAAGGTCTG-1_Initial_1	Initial_1	GCACAGAATG	GCACAGAATG
GCCAAGCCAAGGTCTG-1_Subclone_1	Subclone_1	AGAGTTACGC	AGAGTTACGC
GCCAAGCCAAGTAGCT-1_Subclone_1	Subclone_1	ATCCATACGA	ATCCATACGA
GCCAAGCCAAGTCGGC-1_Subclone_1	Subclone_1	AGAGTTACGC	AGAGTTACGC
GCCAAGCCAATAGACC-1_M1_LN	M1_LN	ACAAAAGATG	ACAAAAGATG
GCCAAGCCAATAGCAC-1_Initial_1	Initial_1	TAAAGGAAGA	TAAAGGAAGA
GCCAAGCCAATATCGA-1_Initial_2	Initial_2	AACGACGAAC	AACGACGAAC
GCCAAGCCAATCAGGT-1_Subclone_2	Subclone_2	AGAGTTACGC	AGAGTTACGC
GCCAAGCCAATCTAAG-1_Subclone_1	Subclone_1	ACACACCATC	ACACACCATC
GCCAAGCCAATTGAGC-1_Subclone_2	Subclone_2	ACACACCATC	ACACACCATC
GCCAAGCCACAACGGC-1_Subclone_1	Subclone_1	GCCTTATCAC	GCCTTATCAC
GCCAAGCCACATTAGA-1_Subclone_2	Subclone_2	CCAAGAATAA	CCAAGAATAA
GCCAAGCCACCTTCGG-1_Subclone_2	Subclone_2	AGAGTTACGC	AGAGTTACGC
GCCAAGCCACCTTGGT-1_Subclone_2	Subclone_2	AGAGTTACGC	AGAGTTACGC
GCCAAGCCACGCCATT-1_Subclone_2	Subclone_2	AGAGTTACGC	AGAGTTACGC
GCCAAGCCACTAGCAG-1_Subclone_1	Subclone_1	ACACACCATC	ACACACCATC
GCCAAGCCACTCATAT-1_Subclone_2	Subclone_2	AGAGTTACGC	AGAGTTACGC
GCCAAGCCACTTACCA-1_Subclone_2	Subclone_2	AGAGTTACGC	AGAGTTACGC
GCCAAGCCACTTCGTA-1_Subclone_1	Subclone_1	ATCCATACGA	ATCCATACGA
GCCAAGCCAGCCTAGA-1_M3_LL2	M3_LL2	AACGACGAAC	AACGACGAAC
GCCAAGCCAGCTAACG-1_M1_LL	M1_LL	TAAGTATGAG	TAAGTATGAG
GCCAAGCCAGGAAGTA-1_M2_LL1	M2_LL1	AACTCGAGAA	AACTCGAGAA
GCCAAGCCAGGCATAT-1_Subclone_2	Subclone_2	GCCTTATCAC	GCCTTATCAC
GCCAAGCCAGTAAGCT-1_Initial_1	Initial_1	ACCGCATAAC	ACCGCATAAC
GCCAAGCCAGTTAGAC-1_M1_LN	M1_LN	AAAGACGTAG	AAAGACGTAG
GCCAAGCCATAGGCGC-1_Subclone_1	Subclone_1	CCAAGAATAA	CCAAGAATAA
GCCAAGCCATCATAGA-1_Subclone_2	Subclone_2	CCAAGAATAA	CCAAGAATAA
GCCAAGCCATCATATC-1_Subclone_2	Subclone_2	CCAAGAATAA	CCAAGAATAA
GCCAAGCCATCCATCA-1_Subclone_2	Subclone_2	AGAGTTACGC	AGAGTTACGC
GCCAAGCCATCCCTAA-1_Initial_1	Initial_1	AGAGTCACAG	AGAGTCACAG
GCCAAGCCATCCGCTG-1_Subclone_1	Subclone_1	AGAGTTACGC	AGAGTTACGC
GCCAAGCCATCCGTTA-1_Initial_2	Initial_2	TGAACAAAAA	TGAACAAAAA
GCCAAGCCATCGCGTT-1_Initial_2	Initial_2	TCCACTTGAA	TCCACTTGAA
GCCAAGCCATGAATGC-1_M3_LL2	M3_LL2	CACAAGAGCA	CACAAGAGCA
GCCAAGCCATGCAGTG-1_M1_LN	M1_LN	TTGATCCATG	TTGATCCATG
GCCAAGCCATGGCTAG-1_Subclone_2	Subclone_2	AGAGTTACGC	AGAGTTACGC
GCCAAGCCATGTCGTC-1_Subclone_2	Subclone_2	AGAGTTACGC	AGAGTTACGC
GCCAAGCCATTCGCGT-1_M2_LL2	M2_LL2	AGAGGAGCTG	AGAGGAGCTG
GCCAAGCCATTCGGCT-1_Initial_1	Initial_1	GGAGTGGAGT	GGAGTGGAGT
GCCAAGCCATTGCCAC-1_M3_LL2	M3_LL2	AAAGGAAGAT	AAAGGAAGAT
GCCAAGCCATTGCGTC-1_Subclone_1	Subclone_1	CCAAGAATAA	CCAAGAATAA
GCCAATATCACACAGC-1_Subclone_2	Subclone_2	CGGATAGTGG	CGGATAGTGG
GCCAATATCACCTAGA-1_Initial_1	Initial_1	TGAAAGTGGA	TGAAAGTGGA
GCCAATATCACGCCTC-1_Initial_1	Initial_1	CCAGAATAAG	CCAGAATAAG
GCCAATATCAGTAGCC-1_Subclone_1	Subclone_1	AGAGTTACGC	AGAGTTACGC
GCCAATATCATCACGA-1_Initial_1	Initial_1	AAACAGTGAA	AAACAGCGAA
GCCAATATCATCTAGG-1_Subclone_2	Subclone_2	AGAGTTACGC	AGAGTTACGC
GCCAATATCATGCCTT-1_Initial_2	Initial_2	ACATACTAAC	ACATACTAAC
GCCAATATCCATCGCC-1_M1_LL	M1_LL	AGAGTTACGC	AGAGTTACGC
GCCAATATCCCCAGTC-1_Initial_1	Initial_1	AAAACACAAA	AAAACACAAA
GCCAATATCCCTGTGC-1_Initial_2	Initial_2	GGACCCGAGT	GGACCCGAGT
GCCAATATCCGCACCT-1_Subclone_1	Subclone_1	CCAAGAATAA	CCAAGAATAA
GCCAATATCCGCCTGT-1_Subclone_2	Subclone_2	ATCCATACGA	ATCCATACGA
GCCAATATCCGCGACA-1_Subclone_2	Subclone_2	AGAGTTACGC	AGAGTTACGC
GCCAATATCCTCAATC-1_M1_LL	M1_LL	AATAGAAGAT	AATAGAAGAT
GCCAATATCCTCTAGT-1_Subclone_2	Subclone_2	GCCTTATCAC	GCCTTATCAC
GCCAATATCCTGAATG-1_Initial_2	Initial_2	AAAGAGTTCA	AAAGAGTTCA
GCCAATATCCTGCCAC-1_Subclone_1	Subclone_1	CCAAGAATAA	CCAAGAATAA
GCCAATATCCTGCGTC-1_M2_LL2	M2_LL2	ACTAGCCCAT	ACTAGCCCAT
GCCAATATCCTTCGCA-1_M1_LN	M1_LN	AGTGAGATAG	AGTGAGATAG
GCCAATATCGAATCAT-1_Initial_2	Initial_2	AAAAAAAAAA	AAAAACAAAA
GCCAATATCGACCGTG-1_Initial_2	Initial_2	CCAAGAAAAA	CCAAGAATAA
GCCAATATCGAGTTGC-1_Subclone_2	Subclone_2	GCCTTATCAC	GCCTTATCAC
GCCAATATCGATCATG-1_Subclone_1	Subclone_1	AGAGTTACGC	AGAGTTACGC
GCCAATATCGCATCAA-1_Subclone_1	Subclone_1	ACACACCATC	ACACACCATC
GCCAATATCGCGAATC-1_Subclone_2	Subclone_2	ATCCATACGA	ATCCATACGA
GCCAATATCGCTGGAT-1_Subclone_1	Subclone_1	CCAAGAATAA	CCAAGAATAA
GCCAATATCGTACGGT-1_Subclone_2	Subclone_2	CCAAGAATAA	CCAAGAATAA
GCCAATATCGTGCATA-1_Subclone_1	Subclone_1	AGAGTTACGC	AGAGTTACGC
GCCAATATCTAGCCTT-1_Initial_2	Initial_2	TAACGTCCGC	TAACGTCCGC
GCCAATATCTAGCGCG-1_Subclone_1	Subclone_1	AGAGTTACGC	AGAGTTACGC
GCCAATATCTGGCAAC-1_M1_LN	M1_LN	TCAGGAGCGA	TCAGGAGCGA
GCCAATATCTGTCTGT-1_Subclone_1	Subclone_1	AGAGTTACGC	AGAGTTACGC
GCCAATGCAAACTATG-1_Subclone_2	Subclone_2	CCAAGAATAA	CCAAGAATAA
GCCAATGCAAACTGCG-1_M1_LN	M1_LN	ACCGCCAAAA	ACCGCCAAAA
GCCAATGCAAAGGCAA-1_Subclone_2	Subclone_2	CTATGGTAAG	CTATGGTAAG
GCCAATGCAAATCATG-1_Subclone_2	Subclone_2	GCCTTATCAC	GCCTTATCAC
GCCAATGCAAATGCTA-1_Subclone_1	Subclone_1	CGGATAGTGG	CGGATAGTGG
GCCAATGCAAATTACG-1_Subclone_2	Subclone_2	CGGATAGTGG	CGGATAGTGG
GCCAATGCAACCAGGC-1_Subclone_1	Subclone_1	AGAGTTACGC	AGAGTTACGC
GCCAATGCAACGGGTC-1_M1_LN	M1_LN	CGGTAGGAAC	CGGTAGGAAC
GCCAATGCAACGTGAT-1_Subclone_2	Subclone_2	AGAGTTACGC	AGAGTTACGC
GCCAATGCAACTACTT-1_Initial_2	Initial_2	GATAACATAG	GATAACATAG
GCCAATGCAATAGCCG-1_M2_LV	M2_LV	ATGATCATAT	ATGATCATAT
GCCAATGCAATCAGAC-1_Initial_2	Initial_2	AGGTCGATAA	AGGTCGATAA
GCCAATGCAATCCCTA-1_Subclone_2	Subclone_2	CGGATAGTGG	CGGATAGTGG
GCCAATGCAATGAAGG-1_M2_LV	M2_LV	ATGATCATAT	ATGATCATAT
GCCAATGCAATGTAGC-1_Subclone_2	Subclone_2	AGAGTTACGC	AGAGTTACGC
GCCAATGCACAGCATG-1_Subclone_1	Subclone_1	CGGATAGTGG	CGGATAGTGG
GCCAATGCACCTTCGG-1_Subclone_2	Subclone_2	CGGATAGTGG	CGGATAGTGG
GCCAATGCACTATCCA-1_M2_LL1	M2_LL1	TTTGGAAACC	TTTGGAAACC
GCCAATGCACTCAGCT-1_Subclone_1	Subclone_1	AGAGTTACGC	AGAGTTACGC
GCCAATGCAGGACTAT-1_Subclone_1	Subclone_1	AGAGTTACGC	AGAGTTACGC
GCCAATGCAGGAGCAG-1_Initial_1	Initial_1	AAGACATCAA	AAGACATCAA
GCCAATGCAGGATGAA-1_Subclone_2	Subclone_2	ACACACCATC	ACACACCATC
GCCAATGCAGGCATAT-1_Subclone_2	Subclone_2	GCCTTATCAC	GCCTTATCAC
GCCAATGCAGGGCTGT-1_Subclone_2	Subclone_2	ACACACCATC	ACACACCATC
GCCAATGCAGTAAGCT-1_Initial_1	Initial_1	CGAGCAACGC	CGAGCAACGC
GCCAATGCATAACCAA-1_Subclone_1	Subclone_1	ATCCATACGA	ATCCATACGA
GCCAATGCATAAGCTA-1_Subclone_2	Subclone_2	ACACACCATC	ACACACCATC
GCCAATGCATAAGGGA-1_Initial_1	Initial_1	AAACAAAAAG	AAACAAAAAG
GCCAATGCATCATCTG-1_Subclone_2	Subclone_2	CTATGGTAAG	CTATGGTAAG
GCCAATGCATCCACTA-1_Subclone_2	Subclone_2	CGGATAGTGG	CGGATAGTGG
GCCAATGCATCCTACA-1_Subclone_2	Subclone_2	ACACACCATC	ACACACCATC
GCCAATGCATCCTCAA-1_Subclone_2	Subclone_2	ATCCATACGA	ATCCATACGA
GCCAATGCATCCTTAG-1_M1_LN	M1_LN	AAGGGGACAT	AAGGGGACAT
GCCAATGCATGATTGA-1_Initial_2	Initial_2	GTCATTCGGT	GTCATTCGGT
GCCAATGCATGCTTCA-1_Subclone_2	Subclone_2	AGAGTTACGC	AGAGTTACGC
GCCAATGCATGGCAGC-1_Initial_2	Initial_2	ACGGTCTCCA	ACGGTCTCCA
GCCAATGCATGGCGTA-1_Subclone_2	Subclone_2	ATCCATACGA	ATCCATACGA
GCCAATTGTAACCACT-1_Subclone_2	Subclone_2	CCAAGAATAA	CCAAGAATAA
GCCAATTGTAACCGAA-1_Subclone_2	Subclone_2	CTATGGTAAG	CTATGGTAAG
GCCAATTGTAACGCTT-1_Initial_1	Initial_1	CACGGCGAGA	CACGGCGAGA
GCCAATTGTAAGCGTA-1_Initial_2	Initial_2	GAAAGAGTGA	GAAAGAGTGA
GCCAATTGTAATGCCT-1_M2_LL1	M2_LL1	CCACACGATA	CCACACGATA
GCCAATTGTAATGGAT-1_Subclone_2	Subclone_2	ATCCATACGA	ATCCATACGA
GCCAATTGTAGTCCTG-1_Initial_1	Initial_1	CGAGTACGCA	CGAGTACGCA
GCCAATTGTAGTGACA-1_Initial_2	Initial_2	CGAGCAACGC	CGAGCAACGC
GCCAATTGTCAAGGCG-1_Initial_1	Initial_1	GGAAAATAGA	GGAAAATAGA
GCCAATTGTCAGGAAC-1_Initial_2	Initial_2	CAGTCAGCCT	CAGTCAGCCT
GCCAATTGTCATCGTG-1_Subclone_2	Subclone_2	GAGCTAATAA	GAGCTAATAA
GCCAATTGTCCATCAG-1_Subclone_2	Subclone_2	ACCGCATAAC	ACCGCATAAC
GCCAATTGTCTAGAGA-1_Subclone_2	Subclone_2	AGAGTTACGC	AGAGTTACGC
GCCAATTGTCTAGTCG-1_Subclone_2	Subclone_2	AGAGTTACGC	AGAGTTACGC
GCCAATTGTCTCCAGA-1_Subclone_2	Subclone_2	AGAGTTACGC	AGAGTTACGC
GCCAATTGTCTGGCGT-1_Initial_2	Initial_2	AGCCGAATAG	AGCCGAATAG
GCCAATTGTCTGGTCA-1_Initial_2	Initial_2	ACCAACGGTA	ACCAACGGTA
GCCAATTGTGAAGTGC-1_Subclone_2	Subclone_2	CCAAGAATAA	CCAAGAATAA
GCCAATTGTGAAGTTG-1_Subclone_2	Subclone_2	ACACACCATC	ACACACCATC
GCCAATTGTGAGCGAT-1_Subclone_2	Subclone_2	ACACACCATC	ACACACCATC
GCCAATTGTGCAACGG-1_Subclone_2	Subclone_2	CCAAGAATAA	CCAAGAATAA
GCCAATTGTGGAAGGA-1_Subclone_1	Subclone_1	AGAGTTACGT	AGAGTTACGC
GCCAATTGTGGACATA-1_Subclone_1	Subclone_1	AGAGTTACGC	AGAGTTACGC
GCCAATTGTGGACTAA-1_Initial_2	Initial_2	TAAGTATGAG	TAAGTATGAG
GCCAATTGTGGCGACA-1_Subclone_1	Subclone_1	AGAGTTACGC	AGAGTTACGC
GCCAATTGTGGCGCAA-1_Subclone_2	Subclone_2	AGAGTTACGC	AGAGTTACGC
GCCAATTGTGGCGTGA-1_Subclone_1	Subclone_1	ACACACCATC	ACACACCATC
GCCAATTGTTAGCCCA-1_Initial_2	Initial_2	TAGCCTTGGG	TAGCCTTGGG
GCCAATTGTTAGTGGA-1_Subclone_2	Subclone_2	GCCTTATCAC	GCCTTATCAC
GCCAATTGTTCACCGA-1_Subclone_2	Subclone_2	CCAAGAATAA	CCAAGAATAA
GCCAATTGTTCCCTGT-1_Initial_1	Initial_1	AAACTTTTAG	AAACTTTTAG
GCCAATTGTTCGCTAG-1_Subclone_1	Subclone_1	GAGCTAATAA	GAGCTAATAA
GCCAATTGTTCGTAAC-1_Initial_2	Initial_2	AGACCAAAGA	AGACCAAAGA
GCCAATTGTTCGTGAT-1_Subclone_1	Subclone_1	AGAGTTACGC	AGAGTTACGC
GCCAATTGTTGTAGTC-1_Initial_2	Initial_2	GAAACCGAAG	GAAACCGAAG
GCCAATTGTTGTAGTC-1_Subclone_1	Subclone_1	AGAGTTACGC	AGAGTTACGC
GCCAATTGTTGTCTAA-1_Initial_1	Initial_1	CAAATGGGAG	CAAATGGGAG
GCCAATTGTTGTGGCC-1_Subclone_1	Subclone_1	CGGATAGTGG	CGGATAGTGG
GCCAATTGTTTAAGCC-1_Subclone_1	Subclone_1	CCAAGAATAA	CCAAGAATAA
GCCAATTGTTTACTAG-1_Subclone_1	Subclone_1	ACACACCATC	ACACACCATC
GCCAATTGTTTGAGCT-1_Subclone_1	Subclone_1	CTATGGTAAG	CTATGGTAAG
GCCAATTGTTTGAGGA-1_Subclone_1	Subclone_1	GCCTTATCAC	GCCTTATCAC
GCCAATTGTTTGCGGC-1_Subclone_1	Subclone_1	ATCCATACGA	ATCCATACGA
GCCAATTGTTTGGTGT-1_Initial_2	Initial_2	GTACCGGCAA	GTACCGGCAA
GCCACAACAAACTCGG-1_Initial_2	Initial_2	ATAACAAAGA	ATAACAAAGA
GCCACAACAAAGGCAA-1_M3_LL1	M3_LL1	GACAAGACAA	GACAAGACAA
GCCACAACAAAGGTGA-1_Subclone_2	Subclone_2	CGGATAGTGG	CGGATAGTGG
GCCACAACAAATCCGG-1_Initial_2	Initial_2	CAAGAGACAA	CAAGAGACAA
GCCACAACAAATTCGA-1_M1_LL	M1_LL	CCTCGAGAAA	CCTCGAGAAA
GCCACAACAACCAAGT-1_Initial_2	Initial_2	TTCCGCGGGA	TTCCGCGGGA
GCCACAACAACTACGG-1_Subclone_1	Subclone_1	CCAAGAATAA	CCAAGAATAA
GCCACAACAACTATGA-1_M2_LV	M2_LV	ATGATCATAT	ATGATCATAT
GCCACAACAAGCCACA-1_Subclone_2	Subclone_2	ATCCATACGA	ATCCATACGA
GCCACAACAAGCTAGT-1_Subclone_2	Subclone_2	CTATGGTAAG	CTATGGTAAG
GCCACAACAAGCTTAA-1_Subclone_1	Subclone_1	AGAGTTACGC	AGAGTTACGC
GCCACAACAAGGTGCC-1_Subclone_2	Subclone_2	AGAGTTACGC	AGAGTTACGC
GCCACAACAAGTAGTC-1_M1_LL	M1_LL	ACCGCCAAAA	ACCGCCAAAA
GCCACAACAAGTGCGC-1_Initial_2	Initial_2	GGTATGCCTC	GGTATGCCTC
GCCACAACAATACCGG-1_Subclone_2	Subclone_2	CCAAGAATAA	CCAAGAATAA
GCCACAACAATAGACC-1_Subclone_1	Subclone_1	AGTGAACCAA	AGTGAACCAA
GCCACAACAATCAGGT-1_Subclone_1	Subclone_1	CGGATAGTGG	CGGATAGTGG
GCCACAACAATCCCTA-1_Subclone_1	Subclone_1	CCAAGAATAA	CCAAGAATAA
GCCACAACAATCCTCA-1_Subclone_1	Subclone_1	ACACACCATC	ACACACCATC
GCCACAACAATGTGCG-1_M3_LL1	M3_LL1	TTTGGAAACC	TTTGGAAACC
GCCACAACAATTGGTA-1_Subclone_1	Subclone_1	AGAGTTACGC	AGAGTTACGC
GCCACAACACAGCACA-1_Subclone_2	Subclone_2	ACCGCATAAC	ACCGCATAAC
GCCACAACACCAACCT-1_Initial_1	Initial_1	ACGAGTAAAC	ACGAGTAAAC
GCCACAACACCTAATT-1_Initial_2	Initial_2	TATGAGGGAA	TATGAGGGAA
GCCACAACACCTGCAT-1_Subclone_1	Subclone_1	ACACACCATC	ACACACCATC
GCCACAACACTAATCT-1_Subclone_2	Subclone_2	ATCCATACGA	ATCCATACGA
GCCACAACACTAGCTC-1_Subclone_2	Subclone_2	GAGCTAATAA	GAGCTAATAA
GCCACAACACTTGGAG-1_Initial_2	Initial_2	CTAAACACAC	CTAAACACAC
GCCACAACAGCACGGT-1_Subclone_2	Subclone_2	AGAGTTACGC	AGAGTTACGC
GCCACAACAGCACTAG-1_Subclone_1	Subclone_1	AGAGTTACGC	AGAGTTACGC
GCCACAACAGGAAGGT-1_Initial_2	Initial_2	CACCTACGCC	CACCTACGCC
GCCACAACAGGAATGA-1_Subclone_2	Subclone_2	ACACACCATC	ACACACCATC
GCCACAACAGGATCTG-1_M1_LN	M1_LN	GACAAGTGGG	GACAAGTGGG
GCCACAACAGTAATTG-1_Subclone_2	Subclone_2	GAGCTAATAA	GAGCTAATAA
GCCACAACATAAGTTG-1_M1_LN	M1_LN	CGATGAGGAA	CGATGAGGAA
GCCACAACATAGACCG-1_Subclone_2	Subclone_2	GAGCTAATAA	GAGCTAATAA
GCCACAACATAGGTTA-1_Initial_2	Initial_2	AAAAGAAAAA	AACAGAAAAA
GCCACAACATCCAACC-1_Subclone_1	Subclone_1	ATCCATACGA	ATCCATACGA
GCCACAACATCCACGT-1_Subclone_1	Subclone_1	ACACACCATC	ACACACCATC
GCCACAACATCCTGCG-1_Subclone_2	Subclone_2	AGAGTTACGC	AGAGTTACGC
GCCACAACATGAGCAT-1_Subclone_1	Subclone_1	ACCGCATAAC	ACCGCATAAC
GCCACAACATGCTCCG-1_Subclone_2	Subclone_2	GAGCTAATAA	GAGCTAATAA
GCCACAACATTAAGCA-1_M2_LV	M2_LV	ATGATCATAT	ATGATCATAT
GCCACAACATTAGGTA-1_Subclone_2	Subclone_2	ACACACCATC	ACACACCATC
GCCACAACATTAGTAG-1_Initial_1	Initial_1	ACCAGAAGCG	ACCAGAAGCG
GCCACATAGAACGGCA-1_Subclone_1	Subclone_1	CTATGGTAAG	CTATGGTAAG
GCCACATAGAACGGGC-1_Subclone_1	Subclone_1	AGAGTTACGC	AGAGTTACGC
GCCACATAGAACGGTG-1_Initial_2	Initial_2	CCACACGAGG	CCACACGAGG
GCCACATAGAACGGTG-1_M2_LL1	M2_LL1	CACCAAAGAA	CACCAAAGAA
GCCACATAGATTAAGG-1_Subclone_2	Subclone_2	CCAAGAATAA	CCAAGAATAA
GCCACATAGCAATCAT-1_Initial_2	Initial_2	TCTGTGTCTT	TCTGTGTCTT
GCCACATAGCATGCCG-1_M1_LN	M1_LN	GGACAAAAGA	GGACAAAAGA
GCCACATAGCGAACGA-1_Subclone_1	Subclone_1	CGGATAGTGG	CGGATAGTGG
GCCACATAGCGAAGCA-1_Subclone_2	Subclone_2	CCAAGAATAA	CCAAGAATAA
GCCACATAGCGACTGT-1_Initial_2	Initial_2	GTCATGCCAG	GTCATGCCAG
GCCACATAGCGATCTA-1_Subclone_1	Subclone_1	CCAAGAATAA	CCAAGAATAA
GCCACATAGCGCCACA-1_Subclone_1	Subclone_1	AGAGTTACGC	AGAGTTACGC
GCCACATAGCGCTGAT-1_Subclone_2	Subclone_2	ACCGCATAAC	ACCGCATAAC
GCCACATAGCGGTTCG-1_Subclone_1	Subclone_1	ACCGCATAAC	ACCGCATAAC
GCCACATAGCTACCAA-1_Subclone_2	Subclone_2	CCAAGAATAA	CCAAGAATAA
GCCACATAGCTACTCT-1_Subclone_1	Subclone_1	CCAAGAATAA	CCAAGAATAA
GCCACATAGGAATCGG-1_Subclone_1	Subclone_1	ACCGCATAAC	ACCGCATAAC
GCCACATAGGCGAGTA-1_Initial_2	Initial_2	AACGCCCTAC	AACGCCCTAC
GCCACATAGGCGATTC-1_Initial_1	Initial_1	ACCCATTGGG	ACCCATTGGG
GCCACATAGGCTCCAG-1_M1_TH	M1_TH	GCATTAGCGA	GCATTAGCGA
GCCACATAGGGGTAAT-1_Subclone_2	Subclone_2	CGGATAGTGG	CGGATAGTGG
GCCACATAGGTACGGA-1_Subclone_2	Subclone_2	AGAGTTACGC	AGAGTTACGC
GCCACATAGGTAGCTC-1_Subclone_1	Subclone_1	AGAGTTACGC	AGAGTTACGC
GCCACATAGGTAGGGC-1_Initial_2	Initial_2	GACAAGACAA	GACAAGACAA
GCCACATAGGTCATGC-1_Initial_2	Initial_2	TAGATCAGAA	TAGATCAGAA
GCCACATAGGTCGATC-1_Subclone_1	Subclone_1	ACCGCATAAC	ACCGCATAAC
GCCACATAGGTCGATC-1_Subclone_2	Subclone_2	CCAAGAATAA	CCAAGAATAA
GCCACATAGGTGCTGT-1_M2_LL1	M2_LL1	ACGTAAAAAC	ACGTAAAAAC
GCCACATAGGTGGCTT-1_Initial_2	Initial_2	CCAAGGGCTT	CCAAGGGCTT
GCCACATAGGTGGCTT-1_Subclone_1	Subclone_1	CGGATAGTGG	CGGATAGTGG
GCCACATAGGTTAGGG-1_M1_LL	M1_LL	GGTGTGGGGC	GGTGTGGGGC
GCCACATAGGTTCGTA-1_Subclone_2	Subclone_2	ACACACCATC	ACACACCATC
GCCACATAGTATGAGA-1_Subclone_2	Subclone_2	GCCTTATCAC	GCCTTATCAC
GCCACATAGTCATTCC-1_Subclone_2	Subclone_2	AGTGAACCAA	AGTGAACCAA
GCCACATAGTCGAATT-1_Subclone_2	Subclone_2	ATCCATACGA	ATCCATACGA
GCCACATAGTCGCACG-1_Initial_2	Initial_2	AGAAGCGGAC	AGAAGCGGAC
GCCACATAGTCTAGGC-1_Subclone_2	Subclone_2	AGAGTTACGC	AGAGTTACGC
GCCACATAGTGAAGCG-1_M1_LN	M1_LN	CCAAGGGCTT	CCAAGGGCTT
GCCACATAGTGAAGTA-1_Subclone_1	Subclone_1	CCAAGAATAA	CCAAGAATAA
GCCACATAGTGAGTAA-1_Subclone_1	Subclone_1	CACTGGTCCC	CACTGGTCCC
GCCACATAGTGATCCA-1_Initial_2	Initial_2	TAGCTTCCCT	TAGCTTCCCT
GCCACATAGTGATTAC-1_Subclone_1	Subclone_1	AGAGTTACGC	AGAGTTACGC
GCCACATAGTGCTGCG-1_Initial_2	Initial_2	CAACAGAACA	GAACAGAACA
GCCACATAGTGGCTAC-1_Subclone_1	Subclone_1	ACCGCATAAC	ACCGCATAAC
GCCACATAGTGGGTAG-1_M1_LN	M1_LN	AGTACGAACT	AGTACGAACT
GCCACATAGTGTCAAT-1_Subclone_2	Subclone_2	AGAGTTACGC	AGAGTTACGC
GCCACATAGTTACGCA-1_Subclone_2	Subclone_2	ATCCATACGA	ATCCATACGA
GCCACATAGTTGCGGT-1_Subclone_1	Subclone_1	AGTGAACCAA	AGTGAACCAA
GCCACATAGTTGGTAT-1_Subclone_2	Subclone_2	ATCCATACGA	ATCCATACGA
GCCACCTTCACAGCAC-1_M3_LL2	M3_LL2	TAATCGTAGC	TAATCGTAGC
GCCACCTTCACAGGCT-1_Subclone_2	Subclone_2	AGAGTTACGC	AGAGTTACGC
GCCACCTTCACTTCAC-1_Initial_2	Initial_2	ACAGAGAATA	ACAGAGAATA
GCCACCTTCAGCATAT-1_Initial_1	Initial_1	CCCAAGATGA	CCCAAGATGA
GCCACCTTCAGGTCAC-1_Subclone_1	Subclone_1	CGGATAGTGG	CGGATAGTGG
GCCACCTTCATATGGT-1_Subclone_2	Subclone_2	AGAGTTACGC	AGAGTTACGC
GCCACCTTCATCAGGC-1_Initial_1	Initial_1	CATGAGAAAC	CATGAGAAAC
GCCACCTTCATGACTG-1_M1_LL	M1_LL	ATGCCCAAAA	ATGCCCAAAA
GCCACCTTCCAACTTC-1_Subclone_2	Subclone_2	ACACACCATC	ACACACCATC
GCCACCTTCCAGAGGA-1_Subclone_2	Subclone_2	ATCCATACGA	ATCCATACGA
GCCACCTTCCAGCTCC-1_Initial_2	Initial_2	TGTTTGTCGG	TGTTTGTCGG
GCCACCTTCCATCCTG-1_Subclone_2	Subclone_2	CCAAGAATAA	CCAAGAATAA
GCCACCTTCCCAGAGT-1_Subclone_1	Subclone_1	AGAGTTACGC	AGAGTTACGC
GCCACCTTCCCTGTCA-1_Subclone_1	Subclone_1	CCAAGAATAA	CCAAGAATAA
GCCACCTTCCTGAGAC-1_Subclone_1	Subclone_1	CTATGGTAAG	CTATGGTAAG
GCCACCTTCCTGAGCG-1_Subclone_2	Subclone_2	AGAGTTACGC	AGAGTTACGC
GCCACCTTCGAACCGT-1_Subclone_1	Subclone_1	CCAAGAATAA	CCAAGAATAA
GCCACCTTCGAAGCCT-1_Subclone_2	Subclone_2	CCAAGAATAA	CCAAGAATAA
GCCACCTTCGACTACA-1_M1_LL	M1_LL	ATGCCCAAAA	ATGCCCAAAA
GCCACCTTCGAGTACC-1_Subclone_1	Subclone_1	AGAGTTACGC	AGAGTTACGC
GCCACCTTCGAGTGTC-1_M1_LN	M1_LN	AAGGGGACAT	AAGGGGACAT
GCCACCTTCGATACTG-1_Initial_1	Initial_1	GAAAATAGAA	GAAAATAGAA
GCCACCTTCGATCACA-1_Subclone_2	Subclone_2	ACACACCATC	ACACACCATC
GCCACCTTCGCATCAA-1_Subclone_1	Subclone_1	GAGCTAATAA	GAGCTAATAA
GCCACCTTCGCGCACA-1_Subclone_1	Subclone_1	CCAAGAATAA	CCAAGAATAA
GCCACCTTCGCGTTGG-1_Subclone_1	Subclone_1	AGAGTTACGC	AGAGTTACGC
GCCACCTTCGTGAGGA-1_M1_LN	M1_LN	TGAAGGGTAA	TGAAGGGTAA
GCCACCTTCGTGCGTG-1_Initial_2	Initial_2	ACAGGAGTAG	ACAGGAGTAG
GCCACCTTCGTTCGCC-1_Subclone_1	Subclone_1	AGAGTTACGC	AGAGTTACGC
GCCACCTTCGTTGCCC-1_Subclone_2	Subclone_2	AGAGTTACGC	AGAGTTACGC
GCCACCTTCTAACCAG-1_Subclone_1	Subclone_1	ACACACCATC	ACACACCATC
GCCACCTTCTAGTGCA-1_Initial_1	Initial_1	GCATTAGCGA	GCATTAGCGA
GCCACCTTCTATCGCT-1_M2_LV	M2_LV	ATGATCATAT	ATGATCATAT
GCCACCTTCTATCGTC-1_Subclone_1	Subclone_1	GCCTTATCAC	GCCTTATCAC
GCCACCTTCTGGGCAT-1_Initial_2	Initial_2	AGGAAGGTCG	AGGAAGGTCG
GCCACTTCAACATCCC-1_Subclone_2	Subclone_2	ATCCATACGA	ATCCATACGA
GCCACTTCAACCCTTA-1_Initial_2	Initial_2	CAGATTGATG	CAGATTGATG
GCCACTTCAACCTCTA-1_Initial_1	Initial_1	CGACCAATCA	CGACCAATCA
GCCACTTCAACCTTGC-1_Subclone_1	Subclone_1	ATCCATACGA	ATCCATACGA
GCCACTTCAACGGGCT-1_Initial_2	Initial_2	GTAGCCCACG	GTAGCCCACG
GCCACTTCAACTAGGT-1_Initial_1	Initial_1	AAAGACGTAG	AAAGACGTAG
GCCACTTCAACTCGTC-1_Subclone_1	Subclone_1	ATCCATACGA	ATCCATACGA
GCCACTTCAAGGTTCG-1_Subclone_1	Subclone_1	AGAGTTACGC	AGAGTTACGC
GCCACTTCAAGTCGTG-1_Subclone_1	Subclone_1	AGAGTTACGC	AGAGTTACGC
GCCACTTCAATACTCT-1_M1_LN	M1_LN	CCCGCCAAAA	ACCGCCAAAA
GCCACTTCAATATACG-1_Subclone_2	Subclone_2	ATCCATACGA	ATCCATACGA
GCCACTTCAATATCTC-1_Subclone_1	Subclone_1	AGAGTTACGC	AGAGTTACGC
GCCACTTCAATCCATT-1_Initial_2	Initial_2	AAACAGCGAA	AAACAGCGAA
GCCACTTCAATCCTTG-1_Subclone_1	Subclone_1	ACACACCATC	ACACACCATC
GCCACTTCAATCGTAA-1_Subclone_1	Subclone_1	CTATGGTAAG	CTATGGTAAG
GCCACTTCAATCTACT-1_Subclone_1	Subclone_1	AGAGTTACGC	AGAGTTACGC
GCCACTTCAATGAGTC-1_Subclone_2	Subclone_2	CGGATAGTGG	CGGATAGTGG
GCCACTTCAATGCCGA-1_Initial_1	Initial_1	CGCAAGACAA	CGCTAGACAA
GCCACTTCAATTCAGA-1_Subclone_2	Subclone_2	CGGATAGTGG	CGGATAGTGG
GCCACTTCAATTCGGG-1_Initial_1	Initial_1	TAAAGGGGGT	TAAAGTGGGT
GCCACTTCACAACGAT-1_Subclone_2	Subclone_2	GCCTTATCAC	GCCTTATCAC
GCCACTTCACAACGGC-1_Subclone_1	Subclone_1	ACACACCATC	ACACACCATC
GCCACTTCACATGCCT-1_Initial_2	Initial_2	CAAGAAATAG	CAAGAAATAG
GCCACTTCACCATGCT-1_Subclone_2	Subclone_2	CTATGGTAAG	CTATGGTAAG
GCCACTTCACCTGCCA-1_Subclone_2	Subclone_2	CGGATAGTGG	CGGATAGTGG
GCCACTTCACTAAGCG-1_M2_LL2	M2_LL2	CAAAAGGGAA	CAAAAGGGAA
GCCACTTCACTAGCCT-1_Initial_2	Initial_2	CCAGGTGTAG	CCAGGTGTAG
GCCACTTCACTTCATG-1_Initial_2	Initial_2	GGCCTCGGAT	GGCCTCGGAT
GCCACTTCAGCCTAAG-1_Initial_1	Initial_1	AAACATGAAA	AAAAATGAAA
GCCACTTCAGCTAACG-1_Subclone_1	Subclone_1	CGGATAGTGG	CGGATAGTGG
GCCACTTCAGGCAGGA-1_Subclone_1	Subclone_1	GCCTTATCAC	GCCTTATCAC
GCCACTTCATAATCTC-1_Subclone_2	Subclone_2	AGAGTTACGC	AGAGTTACGC
GCCACTTCATAGGCTG-1_Subclone_2	Subclone_2	GCCTTATCAC	GCCTTATCAC
GCCACTTCATAGGTGT-1_Initial_1	Initial_1	GCATCCTCAA	GCATCCTCAA
GCCACTTCATAGGTTA-1_M2_LV	M2_LV	ATGATCATAT	ATGATCATAT
GCCACTTCATCCAATT-1_Subclone_2	Subclone_2	CGGATAGTGG	CGGATAGTGG
GCCACTTCATCCGTTA-1_Initial_2	Initial_2	GAACCGAAAA	CAACCGAAAA
GCCACTTCATCCTGGT-1_Initial_1	Initial_1	CAAGAAGAAG	CAAGAAGAAG
GCCACTTCATCCTGTA-1_Subclone_2	Subclone_2	CCAAGAATAA	CCAAGAATAA
GCCACTTCATCGCTCG-1_Subclone_2	Subclone_2	AGAGTTACGC	AGAGTTACGC
GCCACTTCATCGCTTA-1_Initial_1	Initial_1	TTAGTTCATA	TTAGTTCATA
GCCACTTCATTAAGCA-1_Subclone_1	Subclone_1	AGAGTTACGC	AGAGTTACGC
GCCACTTCATTAGCCC-1_Initial_2	Initial_2	AAAGGAAGAT	AAAGGAAGAT
GCCACTTCATTAGCTT-1_Subclone_1	Subclone_1	TAAACTAAGC	TAAACTAAGC
GCCATAATCAAGTCTG-1_Subclone_1	Subclone_1	CCAAGAATAA	CCAAGAATAA
GCCATAATCACACCAA-1_Initial_1	Initial_1	TGGGGCCACC	TGGGGCCACC
GCCATAATCACACCGG-1_Subclone_2	Subclone_2	AGAGTTACGC	AGAGTTACGC
GCCATAATCACAGCCG-1_M1_TH	M1_TH	CCGGGAAATC	CCGGGAAATC
GCCATAATCACCACGG-1_Initial_2	Initial_2	GCCGTTACGC	GCCGTTACGC
GCCATAATCACCATTC-1_M2_LV	M2_LV	ATGATCATAT	ATGATCATAT
GCCATAATCACCATTC-1_Subclone_1	Subclone_1	ACACACCATC	ACACACCATC
GCCATAATCACTCGAA-1_Initial_2	Initial_2	AGAGTCACAG	AGAGTCACAG
GCCATAATCAGCCCAG-1_Subclone_1	Subclone_1	GCCTTATCAC	GCCTTATCAC
GCCATAATCAGCCCAG-1_Subclone_2	Subclone_2	ACACACCATC	ACACACCATC
GCCATAATCAGCCTAA-1_Initial_1	Initial_1	AACATAGAAA	AACATAGAAA
GCCATAATCAGCTGGT-1_Initial_2	Initial_2	CGAGCTACAG	CGAGCTACAG
GCCATAATCAGGCTCG-1_Subclone_1	Subclone_1	AGAGTTACGC	AGAGTTACGC
GCCATAATCAGGTCGT-1_Subclone_1	Subclone_1	AGAGTTACGC	AGAGTTACGC
GCCATAATCAGTATCG-1_Subclone_1	Subclone_1	CCAAGAATAA	CCAAGAATAA
GCCATAATCATAGAGA-1_Initial_1	Initial_1	CAAGATAACA	CAAGATAACA
GCCATAATCATCATCC-1_Subclone_1	Subclone_1	AGAGTTACGC	AGAGTTACGC
GCCATAATCATGATCG-1_Subclone_2	Subclone_2	ACACACCATC	ACACACCATC
GCCATAATCATGCGTA-1_Subclone_2	Subclone_2	AGAGTTACGC	AGAGTTACGC
GCCATAATCATGTCGA-1_Initial_2	Initial_2	AAAAATAGTA	AAAAATAGTA
GCCATAATCCACCTTG-1_Initial_2	Initial_2	GAAACAACGG	GAAACAACGG
GCCATAATCCAGCTAA-1_M3_LL2	M3_LL2	AGGGGCGGAA	AGGGGCGGAA
GCCATAATCCATAGAT-1_Subclone_1	Subclone_1	AGAGTTACGC	AGAGTTACGC
GCCATAATCCCAGACG-1_Subclone_1	Subclone_1	ATCCATACGA	ATCCATACGA
GCCATAATCCCATTAC-1_Subclone_1	Subclone_1	AGAGTTACGC	AGAGTTACGC
GCCATAATCCCGCATC-1_Subclone_2	Subclone_2	ACACACCATC	ACACACCATC
GCCATAATCCCTTGCA-1_Subclone_2	Subclone_2	AGAGTTACGC	AGAGTTACGC
GCCATAATCCGCGAAT-1_Subclone_2	Subclone_2	ATCCATACGA	ATCCATACGA
GCCATAATCCGGATGT-1_Subclone_2	Subclone_2	CGGATAGTGG	CGGATAGTGG
GCCATAATCCGGGTAT-1_M1_LN	M1_LN	GCATTAGCGA	GCATTAGCGA
GCCATAATCCGTAGAC-1_Subclone_2	Subclone_2	CCAAGAATAA	CCAAGAATAA
GCCATAATCCGTGCGA-1_Initial_2	Initial_2	AGCGGAGAGT	AGCGGAGAGT
GCCATAATCCTCATAC-1_Subclone_2	Subclone_2	GAGCTAATAA	GAGCTAATAA
GCCATAATCCTTAGCT-1_Initial_1	Initial_1	CCGCACCAAA	CCGCACCAAA
GCCATAATCGAAGCCT-1_M1_LL	M1_LL	GAAATTCCAA	GAAATTCCAA
GCCATAATCGAATGGG-1_Subclone_1	Subclone_1	ATCCATACGA	ATCCATACGA
GCCATAATCGAGGTCT-1_Subclone_2	Subclone_2	ACACACCATC	ACACACCATC
GCCATAATCGATTACG-1_Subclone_2	Subclone_2	ATCCATACGA	ATCCATACGA
GCCATAATCGCATCAA-1_Subclone_2	Subclone_2	AGAGTTACGC	AGAGTTACGC
GCCATAATCGCGCCTT-1_Subclone_1	Subclone_1	AGAGTTACGC	AGAGTTACGC
GCCATAATCGCGCTTC-1_Subclone_2	Subclone_2	AGAGTTACGC	AGAGTTACGC
GCCATAATCGCGTCTC-1_M1_LN	M1_LN	GACAAGTGGG	GACAAGTGGG
GCCATAATCGCTAGGT-1_Subclone_1	Subclone_1	CCAAGAATAA	CCAAGAATAA
GCCATAATCGCTCAGG-1_Subclone_2	Subclone_2	ATCCATACGA	ATCCATACGA
GCCATAATCGCTCCAC-1_Subclone_2	Subclone_2	AGAGTTACGC	AGAGTTACGC
GCCATAATCGTCTCAT-1_Initial_2	Initial_2	GCACAAGGAG	GCACAAGGAG
GCCATAATCGTGCGTG-1_Subclone_2	Subclone_2	ATCCATACGA	ATCCATACGA
GCCATAATCGTTAGTG-1_Subclone_2	Subclone_2	ATCCATACGA	ATCCATACGA
GCCATAATCTAGTCCT-1_Subclone_1	Subclone_1	CCAAGAATAA	CCAAGAATAA
GCCATAATCTAGTTGG-1_M2_LV	M2_LV	ATGATCATAT	ATGATCATAT
GCCATAATCTATGCTC-1_Subclone_1	Subclone_1	ACCGCATAAC	ACCGCATAAC
GCCATAATCTATGTCC-1_Subclone_2	Subclone_2	ACACACCATC	ACACACCATC
GCCATAATCTCACAGA-1_Subclone_1	Subclone_1	GCCTTATCAC	GCCTTATCAC
GCCATAATCTCACATC-1_Subclone_1	Subclone_1	CCAAGAATAA	CCAAGAATAA
GCCATAATCTGGTAAT-1_Subclone_2	Subclone_2	GAGCTAATAA	GAGCTAATAA
GCCATAATCTGTCAAG-1_M2_LL2	M2_LL2	CACCAAAACA	CACCAAAACA
GCCATAATCTTGATGG-1_Subclone_1	Subclone_1	AGAGTTACGC	AGAGTTACGC
GCCATAGCAAAGGTGA-1_Subclone_1	Subclone_1	ACACACCATC	ACACACCATC
GCCATAGCAACATCGG-1_Initial_2	Initial_2	GCCCTAAGAC	GCCCTAAGAC
GCCATAGCAACCGTCT-1_Initial_2	Initial_2	AAATGTCAAC	AAATGTCAAC
GCCATAGCAAGCATTA-1_Subclone_1	Subclone_1	AGAGTTACGC	AGAGTTACGC
GCCATAGCAAGTGGCC-1_Subclone_1	Subclone_1	AGAGTTACGC	AGAGTTACGC
GCCATAGCAATAGGGA-1_M1_LN	M1_LN	AGACGACCAA	AGACGACCAA
GCCATAGCAATCTGAA-1_Subclone_1	Subclone_1	CGGATAGTGG	CGGATAGTGG
GCCATAGCAATTACTC-1_M3_LL1	M3_LL1	AACGACGAAC	AACGACGAAC
GCCATAGCACAACTAA-1_Initial_2	Initial_2	AAAAGGCACT	AAAAGGCACT
GCCATAGCACAGGCTA-1_Initial_2	Initial_2	ATCAAAGGTC	ATCAAAGGTC
GCCATAGCACATTAAG-1_Subclone_2	Subclone_2	ACCGCATAAC	ACCGCATAAC
GCCATAGCACATTACT-1_Initial_1	Initial_1	ACATCCTAAG	ACATCCTAAG
GCCATAGCACCAGCAA-1_Initial_2	Initial_2	ACTTGACAAT	ACTTGACAAT
GCCATAGCACCTATAT-1_Subclone_2	Subclone_2	AGAGTTACGC	AGAGTTACGC
GCCATAGCACTAATGA-1_Subclone_1	Subclone_1	AGAGTTACGC	AGAGTTACGC
GCCATAGCACTAGTAA-1_Subclone_1	Subclone_1	ACCGCATAAC	ACCGCATAAC
GCCATAGCAGCACTCT-1_Subclone_1	Subclone_1	CCAAGAATAA	CCAAGAATAA
GCCATAGCAGCCTAAG-1_Subclone_2	Subclone_2	ACACACCATC	ACACACCATC
GCCATAGCAGCTCACT-1_M2_LV	M2_LV	ATGATCATAT	ATGATCATAT
GCCATAGCAGGAACGG-1_Initial_1	Initial_1	AAAGATAAAA	AAAGAAAAAA
GCCATAGCAGGGACGA-1_M1_LN	M1_LN	AAGGGGACAT	AAGGGGACAT
GCCATAGCAGGGACGA-1_Subclone_2	Subclone_2	CGGATAGTGG	CGGATAGTGG
GCCATAGCAGTAAGGA-1_Subclone_1	Subclone_1	CCAAGAATAA	CCAAGAATAA
GCCATAGCATAACGCG-1_Subclone_1	Subclone_1	AGAGTTACGC	AGAGTTACGC
GCCATAGCATAAGGAG-1_Subclone_2	Subclone_2	ACACACCATC	ACACACCATC
GCCATAGCATAAGGGA-1_M3_LL2	M3_LL2	TTTGGAAACC	TTTGGAAACC
GCCATAGCATAGGCGC-1_Subclone_2	Subclone_2	CCAAGAATAA	CCAAGAATAA
GCCATAGCATCCCTAA-1_M2_LV	M2_LV	ATGATCATAT	ATGATCATAT
GCCATAGCATCCGTCG-1_M1_LN	M1_LN	GCCTAAGGCA	GCCTAAGGCA
GCCATAGCATCCTAAT-1_Subclone_1	Subclone_1	GAGCTAATAA	GAGCTAATAA
GCCATAGCATCCTCGG-1_Subclone_1	Subclone_1	ATCCATACGA	ATCCATACGA
GCCATAGCATCGACAG-1_M1_LN	M1_LN	AAGGGGACAT	AAGGGGACAT
GCCATAGCATGACCCT-1_Subclone_1	Subclone_1	AGAGTTACGC	AGAGTTACGC
GCCATAGCATGGATTA-1_Subclone_2	Subclone_2	AGAGTTACGC	AGAGTTACGC
GCCATAGCATTAGTCT-1_Subclone_2	Subclone_2	CCAAGAATAA	CCAAGAATAA
GCCATAGCATTGCCCG-1_M2_LL1	M2_LL1	ATACGCAGTA	ATACGCAGTA
GCCATATGTAACCGAA-1_Initial_1	Initial_1	CTTCTACAGG	CTTCTACAGG
GCCATATGTAAGCTGA-1_Subclone_1	Subclone_1	CCAAGAATAA	CCAAGAATAA
GCCATATGTAATCACC-1_Subclone_1	Subclone_1	CCAAGAATAA	CCAAGAATAA
GCCATATGTAATGACG-1_Subclone_2	Subclone_2	GCCTTATCAC	GCCTTATCAC
GCCATATGTAATGGAT-1_Subclone_1	Subclone_1	GAGCTAATAA	GAGCTAATAA
GCCATATGTAGCTAAG-1_Initial_1	Initial_1	AGACTGGAAA	AGACTGGAAA
GCCATATGTAGGTGCG-1_Subclone_2	Subclone_2	ATCCATACGA	ATCCATACGA
GCCATATGTATGGTCT-1_Initial_2	Initial_2	GTTTTTGCCT	GTTTTTGCCT
GCCATATGTATGGTGA-1_M1_LN	M1_LN	CCAAGGGCTT	CCAAGGGCTT
GCCATATGTCAACTCG-1_Subclone_2	Subclone_2	CTATGGTAAG	CTATGGTAAG
GCCATATGTCAAGCGG-1_Subclone_2	Subclone_2	AGAGTTACGC	AGAGTTACGC
GCCATATGTCAATGGA-1_Subclone_2	Subclone_2	ACCGCATAAC	ACCGCATAAC
GCCATATGTCAGGATA-1_Initial_1	Initial_1	AACCAAACAA	AACCAAACAA
GCCATATGTCAGTCCA-1_Initial_2	Initial_2	AGTTGACGAC	AGTTGACGAC
GCCATATGTCATGCCA-1_Initial_2	Initial_2	ACCGTGCTAG	ACCGTGCTAG
GCCATATGTCCATCGA-1_M1_LL	M1_LL	ACCTAGTAAA	ACCTAGTAAA
GCCATATGTCTAACCG-1_Subclone_1	Subclone_1	CTATGGTAAG	CTATGGTAAG
GCCATATGTCTTGCGA-1_Subclone_2	Subclone_2	CCAAGAATAA	CCAAGAATAA
GCCATATGTGAAGCAC-1_Initial_1	Initial_1	TAAGTACAGT	TAAGTACAGT
GCCATATGTGAGCATA-1_Initial_2	Initial_2	ACGAAGAGAC	ACGAAGAGAC
GCCATATGTGAGGTCG-1_Initial_1	Initial_1	AGTGAACCAA	AGTGAACCAA
GCCATATGTGATAGCA-1_Subclone_2	Subclone_2	ATCCATACGA	ATCCATACGA
GCCATATGTGCGGTGA-1_Initial_1	Initial_1	GTACGATGAA	GTACGATGAA
GCCATATGTGGCCAAG-1_Subclone_2	Subclone_2	AGAGTTACGC	AGAGTTACGC
GCCATATGTTAGAGCA-1_Initial_1	Initial_1	TCTATTGGGT	TCTATTGGGT
GCCATATGTTAGCCTG-1_M1_LN	M1_LN	AAGGGGACAT	AAGGGGACAT
GCCATATGTTAGGTCT-1_Subclone_2	Subclone_2	CTATGGTAAG	CTATGGTAAG
GCCATATGTTATGGGA-1_Subclone_2	Subclone_2	CCAAGAATAA	CCAAGAATAA
GCCATATGTTCGATTA-1_Subclone_2	Subclone_2	ACACACCATC	ACACACCATC
GCCATATGTTCGCTTC-1_Initial_2	Initial_2	TAATCATTAA	TAATCATTAA
GCCATATGTTCGGTGC-1_Subclone_1	Subclone_1	AGAGTTACGC	AGAGTTACGC
GCCATATGTTGCTATA-1_Initial_2	Initial_2	GCCTAGAAAG	GCCTAGAAAG
GCCATATGTTGGTAAG-1_Subclone_2	Subclone_2	AGAGTTACGC	AGAGTTACGC
GCCATATGTTGGTTCG-1_Initial_1	Initial_1	CCTGGCTCCC	CCTGGCTCCC
GCCATATGTTTCCTTG-1_M2_LV	M2_LV	ATGATCATAT	ATGATCATAT
GCCATATGTTTGGTCG-1_M1_LN	M1_LN	AACGGAGCAG	AACGGAGCAG
GCCATCAGTAACTCCG-1_Subclone_2	Subclone_2	CCAAGAATAA	CCAAGAATAA
GCCATCAGTAAGCAAT-1_Subclone_2	Subclone_2	CGGATAGTGG	CGGATAGTGG
GCCATCAGTAATCACC-1_Subclone_2	Subclone_2	AGAGTTACGC	AGAGTTACGC
GCCATCAGTAATCCTA-1_Initial_2	Initial_2	CACGAGAGGC	CACGAGAGGC
GCCATCAGTAGCCAGG-1_Subclone_1	Subclone_1	ATCCATACGA	ATCCATACGA
GCCATCAGTAGCTCGC-1_Subclone_2	Subclone_2	ATCCATACGA	ATCCATACGA
GCCATCAGTAGGCGCA-1_Initial_2	Initial_2	TACTAGATGA	TACTAGATGA
GCCATCAGTATAGCTC-1_Subclone_1	Subclone_1	GCCTTATCAC	GCCTTATCAC
GCCATCAGTATGGGAC-1_M3_LV	M3_LV	TTTGGAAACC	TTTGGAAACC
GCCATCAGTCAACCAT-1_Subclone_1	Subclone_1	ACACACCATC	ACACACCATC
GCCATCAGTCAGTCCA-1_Initial_2	Initial_2	TCGTAGATAT	TCGTAGATAT
GCCATCAGTCATGATC-1_Subclone_2	Subclone_2	ACCGCATAAC	ACCGCATAAC
GCCATCAGTCTAATCA-1_Initial_1	Initial_1	AGCCAGAGTA	AGCCAGAGTA
GCCATCAGTCTCCAAG-1_Subclone_1	Subclone_1	GAGCTAATAA	GAGCTAATAA
GCCATCAGTCTGTGTG-1_Subclone_2	Subclone_2	CCAAGAATAA	CCAAGAATAA
GCCATCAGTCTTGGTG-1_Initial_2	Initial_2	TCCTCGTTAT	TCCTCGTTAT
GCCATCAGTGACGATA-1_Subclone_2	Subclone_2	AGAGTTACGC	AGAGTTACGC
GCCATCAGTGATTGCT-1_Subclone_2	Subclone_2	AGAGTTACGC	AGAGTTACGC
GCCATCAGTGGCAGCA-1_Subclone_1	Subclone_1	ACACACCATC	ACACACCATC
GCCATCAGTGGGTAAC-1_Subclone_2	Subclone_2	AGAGTTACGC	AGAGTTACGC
GCCATCAGTTAAGTGG-1_Subclone_2	Subclone_2	AGAGTTACGC	AGAGTTACGC
GCCATCAGTTAGACCT-1_Subclone_1	Subclone_1	ACCGCATAAC	ACCGCATAAC
GCCATCAGTTAGCAGA-1_M2_LL2	M2_LL2	GCACAGAAAA	GCACAGAAAA
GCCATCAGTTAGGCTT-1_Subclone_2	Subclone_2	AGAGTTACGC	AGAGTTACGC
GCCATCAGTTATCGCG-1_Subclone_1	Subclone_1	CCAAGAATAA	CCAAGAATAA
GCCATCAGTTCGTTCC-1_Subclone_1	Subclone_1	ATCCATACGA	ATCCATACGA
GCCATCAGTTGCAGGG-1_Initial_1	Initial_1	AGAGTTAACA	AGAGTTAACA
GCCATCAGTTTCCTTG-1_Subclone_1	Subclone_1	CCAAGAATAA	CCAAGAATAA
GCCATCAGTTTGGCTG-1_Initial_2	Initial_2	GATTTCCGGC	GATTTCCGGC
GCCATCAGTTTGGCTG-1_Subclone_1	Subclone_1	GAGCTAATAA	GAGCTAATAA
GCCATCCTCAATTAGC-1_Subclone_1	Subclone_1	AGAGTTACGC	AGAGTTACGC
GCCATCCTCACAGCGT-1_Initial_2	Initial_2	AAACTTTAAC	AAACTTTAAC
GCCATCCTCACGCCAG-1_Subclone_2	Subclone_2	ATCCATACGA	ATCCATACGA
GCCATCCTCACGTAGC-1_M1_LN	M1_LN	GGAAGAACTC	GGAAGAACTC
GCCATCCTCACGTGCG-1_Subclone_1	Subclone_1	ATCCATACGA	ATCCATACGA
GCCATCCTCACTAACG-1_Initial_2	Initial_2	TGATCGAAAT	TGATCGAAAT
GCCATCCTCAGGGCAA-1_Initial_1	Initial_1	GTTGGCAGAA	GTTGGCAGAA
GCCATCCTCAGTATGT-1_Subclone_1	Subclone_1	AGAGTTACGC	AGAGTTACGC
GCCATCCTCAGTTCGA-1_Subclone_1	Subclone_1	ATCCATACGA	ATCCATACGA
GCCATCCTCATACTGG-1_Subclone_1	Subclone_1	GCCTTATCAC	GCCTTATCAC
GCCATCCTCATCTAGG-1_Subclone_2	Subclone_2	ACACACCATC	ACACACCATC
GCCATCCTCATGGTCA-1_Subclone_2	Subclone_2	AGAGTTACGC	AGAGTTACGC
GCCATCCTCCAACTGA-1_Subclone_2	Subclone_2	ACACACCATC	ACACACCATC
GCCATCCTCCACCGTC-1_Subclone_1	Subclone_1	CCAAGAATAA	CCAAGAATAA
GCCATCCTCCAGCCGA-1_Subclone_1	Subclone_1	AGAGTTACGC	AGAGTTACGC
GCCATCCTCCATAGGC-1_Initial_2	Initial_2	AGAGCGAAGG	AGAGCGAAGG
GCCATCCTCCATGAGC-1_M1_LN	M1_LN	AAGGGGACAT	AAGGGGACAT
GCCATCCTCCATGCTT-1_Initial_2	Initial_2	CCTTCGACAT	CCTTCGACAT
GCCATCCTCCATTACC-1_Subclone_1	Subclone_1	CTATGGTAAG	CTATGGTAAG
GCCATCCTCCGCTACC-1_Subclone_1	Subclone_1	CGGATAGTGG	CGGATAGTGG
GCCATCCTCCGGACAT-1_Subclone_1	Subclone_1	ACACACCATC	ACACACCATC
GCCATCCTCCGGATGT-1_Subclone_2	Subclone_2	AGAGTTACGC	AGAGTTACGC
GCCATCCTCCGGTATA-1_Subclone_2	Subclone_2	ACACACCATC	ACACACCATC
GCCATCCTCGAGTCCG-1_Subclone_1	Subclone_1	ATCCATACGA	ATCCATACGA
GCCATCCTCGATCAGC-1_Initial_2	Initial_2	TGGATTGGAG	TGGATTGGAG
GCCATCCTCGATCGCG-1_Subclone_1	Subclone_1	AGAGTTACGC	AGAGTTACGC
GCCATCCTCGATGGCT-1_Subclone_2	Subclone_2	GCCTTATCAC	GCCTTATCAC
GCCATCCTCGATGTGC-1_Initial_2	Initial_2	ATAGTAGCTA	ATAGTAGCTA
GCCATCCTCGCGTCCT-1_Subclone_1	Subclone_1	ACCGCATAAC	ACCGCATAAC
GCCATCCTCGCGTTGG-1_Subclone_1	Subclone_1	CCAAGAATAA	CCAAGAATAA
GCCATCCTCGTGCCCT-1_Initial_2	Initial_2	CAAGCATTAA	CAAGCATTAA
GCCATCCTCGTTCGCC-1_M1_LN	M1_LN	GAGGAGGGGT	GAGGAGGGGT
GCCATCCTCGTTCGCC-1_Subclone_2	Subclone_2	CGGATAGTGG	CGGATAGTGG
GCCATCCTCTAGTAAC-1_M1_LN	M1_LN	TGAAGGGTAA	TGAAGGGTAA
GCCATCCTCTATCGGA-1_Initial_1	Initial_1	GTTATCCCTC	GTTATCCCTC
GCCATCCTCTATGCAG-1_Subclone_1	Subclone_1	CCAAGAATAA	CCAAGAATAA
GCCATCTCAAACTGTA-1_Initial_2	Initial_2	GGGGATAAAC	GGGGATAAAC
GCCATCTCAAAGGTAG-1_M1_LL	M1_LL	GGTAGAGGAT	GGTAGAGGAT
GCCATCTCAACATGAC-1_Initial_2	Initial_2	CGGGCGGAAG	CGGGCGGAAG
GCCATCTCAACCGTCT-1_Subclone_2	Subclone_2	AGAGTTACGC	AGAGTTACGC
GCCATCTCAACTCGGA-1_Initial_2	Initial_2	GATGACGTCC	GATGACGTCC
GCCATCTCAATAGTGC-1_Subclone_2	Subclone_2	GCCTTATCAC	GCCTTATCAC
GCCATCTCAATCAGGT-1_Subclone_2	Subclone_2	ACACACCATC	ACACACCATC
GCCATCTCAATGAGTC-1_Subclone_1	Subclone_1	AGAGTTACGC	AGAGTTACGC
GCCATCTCACATGAAC-1_Subclone_2	Subclone_2	AGAGTTACGC	AGAGTTACGC
GCCATCTCACATGACG-1_Subclone_2	Subclone_2	CGGATAGTGG	CGGATAGTGG
GCCATCTCACCAACCT-1_Initial_2	Initial_2	ACATGCACTT	ACATGCACTT
GCCATCTCACCATAGG-1_Initial_2	Initial_2	ATCTAATAAT	ATCTAATAAT
GCCATCTCACCTCGAT-1_Initial_1	Initial_1	CGTGACAGGA	CGTGACAGGA
GCCATCTCACTCAGCT-1_Subclone_2	Subclone_2	ATCCATACGA	ATCCATACGA
GCCATCTCACTCAGGA-1_Subclone_1	Subclone_1	CCAAGAATAA	CCAAGAATAA
GCCATCTCACTTGACC-1_Subclone_1	Subclone_1	CGGATAGTGG	CGGATAGTGG
GCCATCTCAGCAGTCA-1_Subclone_1	Subclone_1	ACACACCATC	ACACACCATC
GCCATCTCAGGAACGG-1_Initial_2	Initial_2	AGACCACAAA	AGACCATAAA
GCCATCTCAGGATCTG-1_Subclone_1	Subclone_1	AGAGTTACGC	AGAGTTACGC
GCCATCTCAGGATTAC-1_Subclone_1	Subclone_1	AGAGTTACGC	AGAGTTACGC
GCCATCTCAGGCAACC-1_M3_LL2	M3_LL2	AACGACGAAC	AACGACGAAC
GCCATCTCATAACCGG-1_Initial_1	Initial_1	CAATACATTT	CAATACATTT
GCCATCTCATAGAGAG-1_Subclone_1	Subclone_1	ATCCATACGG	ATCCATACGA
GCCATCTCATAGATCA-1_Subclone_1	Subclone_1	ATCCATACGG	ATCCATACGA
GCCATCTCATCCAGAG-1_Subclone_2	Subclone_2	GCCTTATCAC	GCCTTATCAC
GCCATCTCATGAAGGA-1_Subclone_1	Subclone_1	CTATGGTAAG	CTATGGTAAG
GCCATCTCATGGTTAA-1_Subclone_2	Subclone_2	AGAGTTACGC	AGAGTTACGC
GCCATCTCATTACCTG-1_Subclone_1	Subclone_1	CCAAGAATAA	CCAAGAATAA
GCCATGGTCAAGTCGC-1_Subclone_2	Subclone_2	ATCCATACGA	ATCCATACGA
GCCATGGTCAAGTTAC-1_Subclone_1	Subclone_1	GAGCTAATAA	GAGCTAATAA
GCCATGGTCAATGTCG-1_Subclone_2	Subclone_2	CCAAGAATAA	CCAAGAATAA
GCCATGGTCACCCTAT-1_Subclone_1	Subclone_1	ATCCATACGA	ATCCATACGA
GCCATGGTCACGCCAG-1_Subclone_2	Subclone_2	AGAGTTACGC	AGAGTTACGC
GCCATGGTCACGTGTA-1_Initial_2	Initial_2	CAGTCTAGAC	CAGTCTAGAC
GCCATGGTCAGCCAGT-1_Initial_2	Initial_2	CAAGACAGAA	GAAGACAGAA
GCCATGGTCAGGCTCG-1_Subclone_2	Subclone_2	AGAGTTACGC	AGAGTTACGC
GCCATGGTCAGGGCAA-1_Initial_2	Initial_2	GCAGAATGGA	GCAGAATGGA
GCCATGGTCAGGTTGC-1_Initial_1	Initial_1	CAAAGCATAA	CAAAGCATAA
GCCATGGTCATAGACT-1_Subclone_1	Subclone_1	ATCCATACGA	ATCCATACGA
GCCATGGTCATAGGCC-1_M1_LN	M1_LN	TCGTAGATAT	TCGTAGATAT
GCCATGGTCATGCAAT-1_M1_LN	M1_LN	TGAAGGGTAA	TGAAGGGTAA
GCCATGGTCATGGCAC-1_Subclone_2	Subclone_2	AGAGTTACGC	AGAGTTACGC
GCCATGGTCATGTGCA-1_Subclone_2	Subclone_2	AGAGTTACGC	AGAGTTACGC
GCCATGGTCCAACTTC-1_Subclone_1	Subclone_1	AGAGTTACGC	AGAGTTACGC
GCCATGGTCCAGAGAG-1_Subclone_1	Subclone_1	CGGATAGTGG	CGGATAGTGG
GCCATGGTCCAGGCCA-1_Subclone_1	Subclone_1	ACACACCATC	ACACACCATC
GCCATGGTCCATCGCC-1_Subclone_1	Subclone_1	ACACACCATC	ACACACCATC
GCCATGGTCCATTGAG-1_Subclone_1	Subclone_1	CCAAGAATAA	CCAAGAATAA
GCCATGGTCCCCATCA-1_Subclone_1	Subclone_1	ACACACCATC	ACACACCATC
GCCATGGTCCCTCAGC-1_Initial_2	Initial_2	TAGAAAGATG	TAGAAAGATG
GCCATGGTCCGCGATG-1_Subclone_1	Subclone_1	CCAAGAATAA	CCAAGAATAA
GCCATGGTCCGCGTAG-1_Subclone_1	Subclone_1	ACACACCATC	ACACACCATC
GCCATGGTCCGGATGT-1_M1_LN	M1_LN	AAGGGGACAT	AAGGGGACAT
GCCATGGTCCGGTTAA-1_Subclone_2	Subclone_2	CGGATAGTGG	CGGATAGTGG
GCCATGGTCCGTGCAG-1_Initial_2	Initial_2	AGACCACCCA	AGACCACCCA
GCCATGGTCCGTGCGA-1_M2_LL1	M2_LL1	AGATTAGGTC	AGATTAGGTC
GCCATGGTCCGTGGAT-1_Subclone_1	Subclone_1	CGGATAGTGG	CGGATAGTGG
GCCATGGTCCGTTAGA-1_Subclone_1	Subclone_1	AGAGTTACGC	AGAGTTACGC
GCCATGGTCCTGTACT-1_Subclone_1	Subclone_1	AGAGTTACGC	AGAGTTACGC
GCCATGGTCGAAGTCC-1_Subclone_2	Subclone_2	ACACACCATC	ACACACCATC
GCCATGGTCGAATCTG-1_Subclone_1	Subclone_1	GAGCTAATAA	GAGCTAATAA
GCCATGGTCGAGTCCG-1_Subclone_1	Subclone_1	AGAGTTACGC	AGAGTTACGC
GCCATGGTCGAGTCTA-1_Initial_1	Initial_1	AAAGAAAAAA	AAAGAAAAAA
GCCATGGTCGATACTG-1_Subclone_1	Subclone_1	ATCCATACGA	ATCCATACGA
GCCATGGTCGATGATT-1_Subclone_2	Subclone_2	AGAGTTACGC	AGAGTTACGC
GCCATGGTCGCGTGTG-1_Subclone_2	Subclone_2	CCAAGAATAA	CCAAGAATAA
GCCATGGTCGCTAGGT-1_M2_LL1	M2_LL1	AACGACGAAC	AACGACGAAC
GCCATGGTCGCTTCAT-1_Initial_2	Initial_2	CGAAATGATA	CGAAATGATA
GCCATGGTCGTACAGC-1_Subclone_2	Subclone_2	AGAGTTACGC	AGAGTTACGC
GCCATGGTCGTTCCTG-1_Subclone_1	Subclone_1	AGTGAACCAA	AGTGAACCAA
GCCATGGTCTAACCGA-1_Subclone_2	Subclone_2	GCCTTATCAC	GCCTTATCAC
GCCATGGTCTAATGGT-1_M1_LN	M1_LN	TGAAGGGTAA	TGAAGGGTAA
GCCATGGTCTCATCAC-1_Initial_1	Initial_1	CTATCGTGTT	CTATCGTGTT
GCCATGGTCTGTCAAG-1_Initial_2	Initial_2	ACAATCCCCG	ACAATCCCCG
GCCATGGTCTGTGCAA-1_Subclone_1	Subclone_1	CGGATAGTGG	CGGATAGTGG
GCCATTCCAAACCGCA-1_M2_LV	M2_LV	ATGATCATAT	ATGATCATAT
GCCATTCCAAATCACA-1_Subclone_2	Subclone_2	CGGATAGTGG	CGGATAGTGG
GCCATTCCAAATCGTA-1_Initial_2	Initial_2	CCACACGATA	CCACACGATA
GCCATTCCAAATGCCG-1_Subclone_1	Subclone_1	CCAAGAATAA	CCAAGAATAA
GCCATTCCAAATTCAG-1_Initial_1	Initial_1	CAACTAGGTC	CAACTAGGTC
GCCATTCCAACATGAC-1_Subclone_2	Subclone_2	CCAAGAATAA	CCAAGAATAA
GCCATTCCAACTACCC-1_Subclone_2	Subclone_2	ACACACCATC	ACACACCATC
GCCATTCCAACTTACT-1_Initial_2	Initial_2	GAAGCTCAGC	GAAGCTCAGC
GCCATTCCAAGCACGC-1_Initial_1	Initial_1	CGACAAGAAG	CGACAAGAAG
GCCATTCCAAGCGCGT-1_Subclone_2	Subclone_2	CCAAGAATAA	CCAAGAATAA
GCCATTCCAAGGTACT-1_Initial_2	Initial_2	TACGGGAGGC	TACGGGAGGC
GCCATTCCAAGGTTAC-1_Subclone_2	Subclone_2	CGGATAGTGG	CGGATAGTGG
GCCATTCCAAGTAAGG-1_Initial_1	Initial_1	CGAATCACCA	CGAATAACCA
GCCATTCCAAGTCGAT-1_Subclone_1	Subclone_1	CGGATAGTGG	CGGATAGTGG
GCCATTCCAAGTCGTG-1_Subclone_2	Subclone_2	ATCCATACGA	ATCCATACGA
GCCATTCCAATCCCTA-1_Initial_1	Initial_1	TACACCACCA	TACACCACCA
GCCATTCCAATCCTCA-1_Subclone_2	Subclone_2	CGGATAGTGG	CGGATAGTGG
GCCATTCCAATCGGGC-1_Initial_2	Initial_2	CGGAAGGGAA	CGGAAGGGAA
GCCATTCCAATGCCAG-1_Subclone_1	Subclone_1	GCCTTATCAC	GCCTTATCAC
GCCATTCCAATTAGGC-1_Subclone_1	Subclone_1	GAGCTAATAA	GAGCTAATAA
GCCATTCCAATTGACA-1_Subclone_1	Subclone_1	ATCCATACGA	ATCCATACGA
GCCATTCCACATACTT-1_M1_LL	M1_LL	TAAGGGCAAC	TAAGGGCAAC
GCCATTCCACATGAGT-1_Initial_1	Initial_1	AGACCACCCA	AGACCACCCA
GCCATTCCACCAACTC-1_M1_LN	M1_LN	AGAGTTACGC	AGAGTTACGC
GCCATTCCACCATGAG-1_Subclone_1	Subclone_1	CGGATAGTGG	CGGATAGTGG
GCCATTCCACCTTAGC-1_Subclone_2	Subclone_2	ACACACCATC	ACACACCATC
GCCATTCCACTAAGCG-1_Subclone_2	Subclone_2	AGAGTTACGC	AGAGTTACGC
GCCATTCCACTCAAGG-1_Subclone_2	Subclone_2	ACCGCATAAC	ACCGCATAAC
GCCATTCCACTCGCTG-1_M3_LL2	M3_LL2	GCATTAGCGA	GCATTAGCGA
GCCATTCCACTTAATC-1_Initial_2	Initial_2	CATAGAAAAA	CATAGAAAAA
GCCATTCCACTTACGC-1_Subclone_2	Subclone_2	AGAGTTACGC	AGAGTTACGC
GCCATTCCACTTCAAT-1_Subclone_2	Subclone_2	ATCCATACGA	ATCCATACGA
GCCATTCCAGCACTAG-1_Initial_2	Initial_2	AACAGCGAGA	AACAGCGAGA
GCCATTCCAGCAGGAG-1_Subclone_2	Subclone_2	ACCGCATAAC	ACCGCATAAC
GCCATTCCAGCAGTAT-1_Subclone_2	Subclone_2	AGAGTTACGC	AGAGTTACGC
GCCATTCCAGCAGTCA-1_Subclone_2	Subclone_2	CCAAGAATAA	CCAAGAATAA
GCCATTCCAGCATGAT-1_Subclone_1	Subclone_1	ATCCATACGA	ATCCATACGA
GCCATTCCAGCCAGAC-1_Subclone_2	Subclone_2	ACACACCATC	ACACACCATC
GCCATTCCAGCTACCT-1_Initial_2	Initial_2	CCGCAAAGGT	CCGCAAAGGT
GCCATTCCAGCTAGAT-1_Initial_1	Initial_1	CAAGATAACA	CAAGATAACA
GCCATTCCAGCTCAGA-1_Subclone_2	Subclone_2	CGGATAGTGG	CGGATAGTGG
GCCATTCCAGGCTATG-1_M2_LV	M2_LV	ATGATCATAT	ATGATCATAT
GCCATTCCAGGGCCAT-1_M1_LN	M1_LN	AAGGGGACAT	AAGGGGACAT
GCCATTCCATAACGTA-1_Subclone_1	Subclone_1	ATCCATACGA	ATCCATACGA
GCCATTCCATAAGTCA-1_Subclone_1	Subclone_1	ATCCATACGA	ATCCATACGA
GCCATTCCATAATCGA-1_Initial_1	Initial_1	CCGTAGCCAA	CCGTAGCCAA
GCCATTCCATAGGCCA-1_Subclone_1	Subclone_1	ACCGCATAAC	ACCGCATAAC
GCCATTCCATCACTTG-1_Initial_1	Initial_1	GAACCAAGCA	GAACTAAGCA
GCCATTCCATCACTTG-1_Subclone_1	Subclone_1	CTATGGTAAG	CTATGGTAAG
GCCATTCCATCCGTCG-1_Subclone_2	Subclone_2	ACCGCATAAC	ACCGCATAAC
GCCATTCCATCGACCT-1_Initial_1	Initial_1	AACTCGAGAA	AACTCGAGAA
GCCATTCCATCGCTCG-1_M2_LV	M2_LV	ATGATCATAT	ATGATCATAT
GCCATTCCATGAATGC-1_Subclone_2	Subclone_2	CGGATAGTGG	CGGATAGTGG
GCCATTCCATGATTAG-1_Subclone_2	Subclone_2	AGAGTTACGC	AGAGTTACGC
GCCATTCCATGCTCTA-1_Subclone_2	Subclone_2	ATCCATACGA	ATCCATACGA
GCCATTCCATGGATCG-1_M1_LN	M1_LN	GAGGAGGGGT	GAGGAGGGGT
GCCATTCCATTAGGTA-1_Subclone_2	Subclone_2	CGGATAGTGG	CGGATAGTGG
GCCATTCCATTCGCCG-1_Initial_1	Initial_1	AGGGGAGAGA	AGGGGAGAGA
GCCCAAGTCAATCACG-1_M3_LL1	M3_LL1	AATAGAAGAT	AATAGAAGAT
GCCCAAGTCAATCCGA-1_Subclone_2	Subclone_2	CGGATAGTGG	CGGATAGTGG
GCCCAAGTCACAGATT-1_M2_LL1	M2_LL1	CGAAAACGAA	CTAAAACGAA
GCCCAAGTCACGCCAG-1_Initial_1	Initial_1	TTAAAGTTCA	TTAAAGTTCA
GCCCAAGTCACGCCTC-1_Initial_2	Initial_2	ACATTAGACC	ACATTAGACC
GCCCAAGTCACGGACT-1_Subclone_1	Subclone_1	AGAGTTACGC	AGAGTTACGC
GCCCAAGTCACTAACG-1_M1_LLL	M1_LLL	TTGATCCATG	TTGATCCATG
GCCCAAGTCACTAGAT-1_Subclone_1	Subclone_1	AGAGTTACGC	AGAGTTACGC
GCCCAAGTCAGGAACG-1_Initial_1	Initial_1	ACAGAAACTT	ACAGAAACTT
GCCCAAGTCAGTTGGC-1_Initial_2	Initial_2	GCGTCAAGAA	GCGTCAAGAA
GCCCAAGTCATGCTTC-1_Subclone_2	Subclone_2	AGAGTTACGC	AGAGTTACGC
GCCCAAGTCATGGTCA-1_Initial_2	Initial_2	CACTCGAAAG	CACTCGAAAG
GCCCAAGTCCAATGAT-1_Subclone_2	Subclone_2	AGAGTTACGC	AGAGTTACGC
GCCCAAGTCCAATGCA-1_Subclone_1	Subclone_1	CCAAGAATAA	CCAAGAATAA
GCCCAAGTCCACCGTC-1_Subclone_1	Subclone_1	ACCGCATAAC	ACCGCATAAC
GCCCAAGTCCAGGTGT-1_Initial_2	Initial_2	ACACCCACCA	ACACCCACCA
GCCCAAGTCCATTGAG-1_Subclone_1	Subclone_1	CGGATAGTGG	CGGATAGTGG
GCCCAAGTCCCAATTC-1_Subclone_2	Subclone_2	AGTGAACCAA	AGTGAACCAA
GCCCAAGTCCCATATC-1_Initial_1	Initial_1	GTAAGCAAAA	GTAAGCAAAA
GCCCAAGTCCCATTAC-1_Subclone_2	Subclone_2	ACACACCATC	ACACACCATC
GCCCAAGTCCCTGTAT-1_Subclone_2	Subclone_2	AGAGTTACGC	AGAGTTACGC
GCCCAAGTCCGCCACT-1_Subclone_1	Subclone_1	CGGATAGTGG	CGGATAGTGG
GCCCAAGTCCGGTAAC-1_Subclone_1	Subclone_1	ATCCATACGA	ATCCATACGA
GCCCAAGTCCGGTTAA-1_Subclone_1	Subclone_1	GAGCTAATAA	GAGCTAATAA
GCCCAAGTCCTCACTG-1_Subclone_2	Subclone_2	ACACACCATC	ACACACCATC
GCCCAAGTCCTGCTCA-1_Subclone_1	Subclone_1	AGAGTTACGC	AGAGTTACGC
GCCCAAGTCGAATGGG-1_Initial_1	Initial_1	CCGACGACAC	CCGACGACAC
GCCCAAGTCGACCCAG-1_Subclone_2	Subclone_2	ACACACCATC	ACACACCATC
GCCCAAGTCGACTAGC-1_Subclone_2	Subclone_2	CCAAGAATAA	CCAAGAATAA
GCCCAAGTCGAGCACT-1_Subclone_1	Subclone_1	ACACACCATC	ACACACCATC
GCCCAAGTCGATTCCT-1_M1_LN	M1_LN	ACAAAGGCGA	ACAAAGGCGA
GCCCAAGTCGCATCCC-1_Subclone_1	Subclone_1	CGGATAGTGG	CGGATAGTGG
GCCCAAGTCGCGATAC-1_Subclone_1	Subclone_1	AGAGTTACGC	AGAGTTACGC
GCCCAAGTCGCGCGTA-1_Subclone_1	Subclone_1	ATCCATACGA	ATCCATACGA
GCCCAAGTCGTACAGC-1_Subclone_2	Subclone_2	ATCCATACGA	ATCCATACGA
GCCCAAGTCGTCTACT-1_Subclone_1	Subclone_1	GAGCTAATAA	GAGCTAATAA
GCCCAAGTCGTTCACT-1_M2_LV	M2_LV	ATGATCATAT	ATGATCATAT
GCCCAAGTCGTTCCGC-1_Subclone_2	Subclone_2	AGAGTTACGC	AGAGTTACGC
GCCCAAGTCGTTCGCC-1_Initial_2	Initial_2	TATGATTGTG	TATGATTGTG
GCCCAAGTCTAACCAG-1_Subclone_2	Subclone_2	AGAGTTACGC	AGAGTTACGC
GCCCAAGTCTAAGCCA-1_Initial_2	Initial_2	CCACCAAGAG	CCACCAAGAG
GCCCAAGTCTAGCCTT-1_Subclone_1	Subclone_1	ACACACCATC	ACACACCATC
GCCCAAGTCTATCGTC-1_Subclone_2	Subclone_2	AGAGTTACGC	AGAGTTACGC
GCCCAAGTCTATGAGT-1_Subclone_2	Subclone_2	GAGCTAATAA	GAGCTAATAA
GCCCAAGTCTATGGCA-1_Initial_2	Initial_2	AGGGGATGAT	AGGGGATGAT
GCCCAAGTCTTGAGCA-1_M3_LL1	M3_LL1	GACAAGACAA	GACAAGACAA
GCCCAATAGATAGGGT-1_Subclone_2	Subclone_2	CCAAGAATAA	CCAAGAATAA
GCCCAATAGCAGGCTT-1_Subclone_1	Subclone_1	CTATGGTAAG	CTATGGTAAG
GCCCAATAGCAGTCTA-1_Initial_2	Initial_2	CTAAACGGTG	CTAAACGGTG
GCCCAATAGCATGCAC-1_Initial_2	Initial_2	GCAAAAAAAA	GCAAAAAAAA
GCCCAATAGCATTCGA-1_Subclone_2	Subclone_2	AGTGAACCAA	AGTGAACCAA
GCCCAATAGCCATGAC-1_Initial_1	Initial_1	AGAGGAATAG	AGAGGAATAG
GCCCAATAGCCCTACC-1_Subclone_1	Subclone_1	ACACACCATC	ACACACCATC
GCCCAATAGCCCTTCA-1_Subclone_2	Subclone_2	GCCTTATCAC	GCCTTATCAC
GCCCAATAGCCTTCCA-1_Subclone_2	Subclone_2	ACACACCATC	ACACACCATC
GCCCAATAGCGAATGG-1_Initial_1	Initial_1	CGTGATTAAA	CGTGATTAAA
GCCCAATAGCGACTTA-1_Subclone_2	Subclone_2	AGAGTTACGC	AGAGTTACGC
GCCCAATAGCGAGGAC-1_M1_LN	M1_LN	TAAGTATGAG	TAAGTATGAG
GCCCAATAGCGATTCA-1_Subclone_1	Subclone_1	AGAGTTACGC	AGAGTTACGC
GCCCAATAGCGCATAC-1_Initial_2	Initial_2	CCAGACGCAC	CCAGACGCAC
GCCCAATAGCGCTTCC-1_M2_LL1	M2_LL1	GAATAAGATA	GAATAAGATA
GCCCAATAGCGGAGTA-1_Subclone_2	Subclone_2	ACACACCATC	ACACACCATC
GCCCAATAGCTAAGTT-1_M2_LV	M2_LV	ATGATCATAT	ATGATCATAT
GCCCAATAGCTATCTC-1_Initial_2	Initial_2	GAAAAGGTAG	GAAAAGGTAG
GCCCAATAGCTGAGTC-1_Subclone_1	Subclone_1	AGAGTTACGC	AGAGTTACGC
GCCCAATAGCTGGTTA-1_Subclone_2	Subclone_2	CTATGGTAAG	CTATGGTAAG
GCCCAATAGGATACCC-1_Subclone_1	Subclone_1	AGAGTTACGC	AGAGTTACGC
GCCCAATAGGATATAG-1_Subclone_2	Subclone_2	ATCCATACGA	ATCCATACGA
GCCCAATAGGCGCATT-1_Subclone_1	Subclone_1	CGGATAGTGG	CGGATAGTGG
GCCCAATAGGCGTTCG-1_Subclone_1	Subclone_1	AGAGTTACGC	AGAGTTACGC
GCCCAATAGGGCTAAG-1_Initial_2	Initial_2	GAAACAACGG	GAAACAACGG
GCCCAATAGGGCTGAA-1_Subclone_2	Subclone_2	CTATGGTAAG	CTATGGTAAG
GCCCAATAGGGGACGT-1_Subclone_1	Subclone_1	CTATGGTAAG	CTATGGTAAG
GCCCAATAGGGGACTA-1_Initial_2	Initial_2	AGAACACAAC	AGAAAACAAC
GCCCAATAGGGTAGTG-1_Subclone_1	Subclone_1	AGAGTTACGC	AGAGTTACGC
GCCCAATAGGGTATCC-1_Initial_2	Initial_2	GAGCAAAGAA	GAGCAAAGAA
GCCCAATAGGGTATGG-1_M3_LL1	M3_LL1	CAGATAATAC	CAGATAACAC
GCCCAATAGGGTCCTG-1_Initial_2	Initial_2	GCACTAGTAG	GCACTAGTAG
GCCCAATAGGGTGAAT-1_Subclone_1	Subclone_1	AGAGTTACGC	AGAGTTACGC
GCCCAATAGGGTTGGA-1_M2_LV	M2_LV	GCATTAGCGA	GCATTAGCGA
GCCCAATAGGTACATT-1_Subclone_1	Subclone_1	ATCCATACGA	ATCCATACGA
GCCCAATAGGTCGATC-1_Subclone_1	Subclone_1	GCCTTATCAC	GCCTTATCAC
GCCCAATAGGTCGTAC-1_Subclone_2	Subclone_2	ACACACCATC	ACACACCATC
GCCCAATAGGTGAGCA-1_Subclone_2	Subclone_2	ACACACCATC	ACACACCATC
GCCCAATAGGTGGCAA-1_Subclone_1	Subclone_1	ACACACCATC	ACACACCATC
GCCCAATAGTAACCAT-1_Initial_2	Initial_2	ACTTAAACAT	ACTTAAACAT
GCCCAATAGTAACCGC-1_Initial_2	Initial_2	TAAAGGAAGA	TAAAGGAAGA
GCCCAATAGTAAGCAA-1_Subclone_2	Subclone_2	ATCCATACGA	ATCCATACGA
GCCCAATAGTACGGCT-1_Subclone_1	Subclone_1	ATCCATACGA	ATCCATACGA
GCCCAATAGTAGCGAG-1_Subclone_2	Subclone_2	AGAGTTACGC	AGAGTTACGC
GCCCAATAGTAGTCAT-1_Subclone_1	Subclone_1	CCAAGAATAA	CCAAGAATAA
GCCCAATAGTCAAGTT-1_M1_LL	M1_LL	GGTGTGGGGC	GGTGTGGGGC
GCCCAATAGTCGAAGG-1_Initial_1	Initial_1	ACCTAGCAGG	ACCTAGCAGG
GCCCAATAGTGACGGA-1_Initial_2	Initial_2	AGTCACGAAG	AGTCACGAAG
GCCCAATAGTGATCTG-1_Subclone_2	Subclone_2	ATCCATACGA	ATCCATACGA
GCCCAATAGTGATGAA-1_Subclone_2	Subclone_2	ATCCATACGA	ATCCATACGA
GCCCAATAGTGCTCAA-1_Subclone_1	Subclone_1	AGAGTTACGC	AGAGTTACGC
GCCCAATAGTGGCGAA-1_Subclone_1	Subclone_1	ACACACCATC	ACACACCATC
GCCCAATAGTGGCTGT-1_M2_LV	M2_LV	ATGATCATAT	ATGATCATAT
GCCCAATAGTTACCAG-1_Initial_1	Initial_1	GAAAAAAAGT	GAAAAAAAGA
GCCCACTTCAATCTGG-1_Initial_2	Initial_2	CGAGCTACAG	CGAGCTACAG
GCCCACTTCAATCTGG-1_Subclone_1	Subclone_1	ATCCATACGA	ATCCATACGA
GCCCACTTCACCAGAC-1_Subclone_1	Subclone_1	AGAGTTACGC	AGAGTTACGC
GCCCACTTCACCAGCG-1_Initial_2	Initial_2	GACAAAGCAG	GACAAAGCAG
GCCCACTTCACGCATA-1_Subclone_1	Subclone_1	ACCGCATAAC	ACCGCATAAC
GCCCACTTCACGCCGA-1_Subclone_2	Subclone_2	GCCTTATCAC	GCCTTATCAC
GCCCACTTCACTCCGC-1_Subclone_1	Subclone_1	ACCGCATAAC	ACCGCATAAC
GCCCACTTCAGCATAT-1_Initial_1	Initial_1	ATGTCGCCAA	ATGTCGCCAA
GCCCACTTCAGCCACG-1_Initial_1	Initial_1	AAAGACGTAG	AAAGACGTAG
GCCCACTTCAGGGACA-1_Subclone_2	Subclone_2	AGAGTTACGC	AGAGTTACGC
GCCCACTTCAGTAGCC-1_M1_LN	M1_LN	AAGGGGACAT	AAGGGGACAT
GCCCACTTCATCAGCA-1_Subclone_1	Subclone_1	CCAAGAATAA	CCAAGAATAA
GCCCACTTCATGACGC-1_Subclone_2	Subclone_2	AGAGTTACGC	AGAGTTACGC
GCCCACTTCCATAGTG-1_M1_LL	M1_LL	GGTAGAGGAT	GGTAGAGGAT
GCCCACTTCCATCTGT-1_Initial_2	Initial_2	AGAACACCGA	AGAACACCGA
GCCCACTTCCATTCGT-1_Initial_2	Initial_2	ATGAACTGCA	ATGAACTGCA
GCCCACTTCCCAATTC-1_M2_LV	M2_LV	ATGATCATAT	ATGATCATAT
GCCCACTTCCCAGGTG-1_M3_LL2	M3_LL2	TCTGAATAAT	TCTGAATAAT
GCCCACTTCCCAGTCC-1_Subclone_1	Subclone_1	AGAGTTACGC	AGAGTTACGC
GCCCACTTCCCGCGTT-1_M1_LN	M1_LN	AGAGACTTCA	AGAGACTTCA
GCCCACTTCCCGTTGC-1_M1_LL	M1_LL	TAAGGGCAAC	TAAGGGCAAC
GCCCACTTCCGCAGAT-1_Subclone_1	Subclone_1	ATCCATACGA	ATCCATACGA
GCCCACTTCCGGGTCA-1_Subclone_2	Subclone_2	ACACACCATC	ACACACCATC
GCCCACTTCCGGTACG-1_Initial_2	Initial_2	AATAACCCTG	AATAACCCTG
GCCCACTTCCGGTTGG-1_Initial_2	Initial_2	GGGCAGCGGG	GGGCAGCGGG
GCCCACTTCCGTGTCC-1_Subclone_2	Subclone_2	CCAAGAATAA	CCAAGAATAA
GCCCACTTCCTCACAT-1_Subclone_1	Subclone_1	AGAGTTACGC	AGAGTTACGC
GCCCACTTCGAATGGG-1_Subclone_1	Subclone_1	ACACACCATC	ACACACCATC
GCCCACTTCGACATGC-1_M2_LV	M2_LV	ATGATCATAT	ATGATCATAT
GCCCACTTCGAGTGTC-1_Subclone_1	Subclone_1	AGAGTTACGC	AGAGTTACGC
GCCCACTTCGATACTG-1_Subclone_1	Subclone_1	CGGATAGTGG	CGGATAGTGG
GCCCACTTCGATAGGG-1_Subclone_2	Subclone_2	ACACACCATC	ACACACCATC
GCCCACTTCGATCAGC-1_Subclone_2	Subclone_2	CGGATAGTGG	CGGATAGTGG
GCCCACTTCGCTATGA-1_Subclone_2	Subclone_2	CGGATAGTGG	CGGATAGTGG
GCCCACTTCGCTTGCC-1_M1_LN	M1_LN	AAGGGGACAT	AAGGGGACAT
GCCCACTTCGTAATCG-1_Subclone_2	Subclone_2	ATCCATACGA	ATCCATACGA
GCCCACTTCGTGCTAA-1_Subclone_1	Subclone_1	ACACACCATC	ACACACCATC
GCCCACTTCGTTAGAT-1_Initial_2	Initial_2	ACACACCATC	ACACACCATC
GCCCACTTCGTTCGTT-1_Subclone_1	Subclone_1	AGAGTTACGC	AGAGTTACGC
GCCCACTTCTAGCCAA-1_Subclone_1	Subclone_1	CTATGGTAAG	CTATGGTAAG
GCCCACTTCTAGCTGA-1_Subclone_2	Subclone_2	ATCCATACGA	ATCCATACGA
GCCCACTTCTATGAAC-1_Subclone_2	Subclone_2	CGGATAGTGG	CGGATAGTGG
GCCCATAGTAACGCGG-1_Subclone_1	Subclone_1	GAGCTAATAA	GAGCTAATAA
GCCCATAGTAAGCTGA-1_Subclone_1	Subclone_1	CGGATAGTGG	CGGATAGTGG
GCCCATAGTAAGGTTG-1_Subclone_1	Subclone_1	ATCCATACGA	ATCCATACGA
GCCCATAGTAATGCGA-1_Subclone_2	Subclone_2	CCAAGAATAA	CCAAGAATAA
GCCCATAGTAGCGGCA-1_Initial_1	Initial_1	TGAAAAAAAG	TGAAAAAAAG
GCCCATAGTAGCTTCG-1_Subclone_2	Subclone_2	ATCCATACGA	ATCCATACGA
GCCCATAGTATTGCCG-1_Initial_1	Initial_1	GAAAGAACAA	GAAAGAACAA
GCCCATAGTCAAGGAC-1_Initial_1	Initial_1	ACAAGTCACA	ACAAGTCACA
GCCCATAGTCAGGCTC-1_M1_LN	M1_LN	GCATTAGCGA	GCATTAGCGA
GCCCATAGTCATCATA-1_Initial_2	Initial_2	CGACAAAGCC	CGACAAAGCC
GCCCATAGTCTAGCGC-1_Subclone_1	Subclone_1	CCAAGAATAA	CCAAGAATAA
GCCCATAGTCTTACCC-1_M1_LL	M1_LL	TGGAGTGTGC	TGGAGTGTGC
GCCCATAGTGAACCGG-1_Subclone_2	Subclone_2	AGAGTTACGC	AGAGTTACGC
GCCCATAGTGACCGAG-1_Initial_2	Initial_2	AGGGGGGGGT	AGGGGGGGGT
GCCCATAGTGACTCGC-1_Subclone_1	Subclone_1	AGAGTTACGC	AGAGTTACGC
GCCCATAGTGAGGTAC-1_Initial_1	Initial_1	ATAAAAAAAA	ATAAAAAAAA
GCCCATAGTGAGTGAC-1_Subclone_1	Subclone_1	CCAAGAATAA	CCAAGAATAA
GCCCATAGTGCAATGA-1_Subclone_1	Subclone_1	ATCCATACGA	ATCCATACGA
GCCCATAGTGCATCAT-1_Subclone_2	Subclone_2	ACACACCATC	ACACACCATC
GCCCATAGTGCGATCC-1_M1_LN	M1_LN	AATAGAAGAG	AATAGAAGAT
GCCCATAGTGCGCCAT-1_Subclone_2	Subclone_2	AGAGTTACGC	AGAGTTACGC
GCCCATAGTGCGGCTT-1_Initial_2	Initial_2	AGTGGTAGGC	AGTGGTAGGC
GCCCATAGTGCGGTAG-1_Subclone_2	Subclone_2	CGGATAGTGG	CGGATAGTGG
GCCCATAGTGGACTAA-1_Subclone_1	Subclone_1	CGGATAGTGG	CGGATAGTGG
GCCCATAGTGGCTTCA-1_Subclone_2	Subclone_2	AGAGTTACGC	AGAGTTACGC
GCCCATAGTGGCTTGC-1_Subclone_2	Subclone_2	GAGCTAATAA	GAGCTAATAA
GCCCATAGTGGGAATC-1_Initial_1	Initial_1	TCGGCCCAGG	TCGGCCCAGG
GCCCATAGTTAACCAC-1_Subclone_1	Subclone_1	AGAGTTACGC	AGAGTTACGC
GCCCATAGTTAGCAAG-1_Subclone_1	Subclone_1	GAGCTAATAA	GAGCTAATAA
GCCCATAGTTAGCTGT-1_Initial_1	Initial_1	AAGCCGAGAG	AAGCCGAGAG
GCCCATAGTTAGGGAC-1_Subclone_2	Subclone_2	ACACACCATC	ACACACCATC
GCCCATAGTTAGGTAG-1_Subclone_1	Subclone_1	GCCTTATCAC	GCCTTATCAC
GCCCATAGTTATGACC-1_Subclone_1	Subclone_1	AGAGTTACGC	AGAGTTACGC
GCCCATAGTTCACCTC-1_M3_LL2	M3_LL2	ATACCCAAAC	ATACCCAAAC
GCCCATAGTTCCCAGA-1_Subclone_1	Subclone_1	AGAGTTACGC	AGAGTTACGC
GCCCATAGTTCGGTAT-1_Subclone_2	Subclone_2	ATCCATACGA	ATCCATACGA
GCCCATAGTTGCGAGG-1_M3_LL2	M3_LL2	TGTAAACGAC	TGTAAACGAC
GCCCATAGTTGTAGGA-1_Initial_2	Initial_2	AGACAAATGG	AGACAAATGG
GCCCATAGTTTACTTC-1_Initial_2	Initial_2	GAGCTAATAA	GAGCTAATAA
GCCCATAGTTTCACGG-1_Subclone_2	Subclone_2	AGAGTTACGC	AGAGTTACGC
GCCCATAGTTTCGCTC-1_Subclone_1	Subclone_1	TAAACTAAGC	TAAACTAAGC
GCCCATAGTTTGACGT-1_Subclone_2	Subclone_2	GCCTTATCAC	GCCTTATCAC
GCCCATAGTTTGCAGT-1_Subclone_2	Subclone_2	AGAGTTACGC	AGAGTTACGC
GCCCATTCAAACCCGA-1_Initial_2	Initial_2	CGTGACAGGA	CGTGACAGGA
GCCCATTCAAACCCGA-1_Subclone_2	Subclone_2	ATCCATACGA	ATCCATACGA
GCCCATTCAAATCAGC-1_Subclone_2	Subclone_2	GAGCTAATAA	GAGCTAATAA
GCCCATTCAAATCGTA-1_Subclone_1	Subclone_1	AGAGTTACGC	AGAGTTACGC
GCCCATTCAACTAGGT-1_Subclone_1	Subclone_1	CGGATAGTGG	CGGATAGTGG
GCCCATTCAACTAGGT-1_Subclone_2	Subclone_2	ATCCATACGA	ATCCATACGA
GCCCATTCAACTGGAT-1_Initial_1	Initial_1	CTGTATAGCT	CTGTATAGCT
GCCCATTCAACTGGGC-1_Subclone_2	Subclone_2	CGGATAGTGG	CGGATAGTGG
GCCCATTCAACTTCAT-1_Subclone_1	Subclone_1	ACACACCATC	ACACACCATC
GCCCATTCAAGCTTCC-1_M2_LV	M2_LV	ATGATCATAT	ATGATCATAT
GCCCATTCAAGTGCTG-1_M1_TH	M1_TH	GCATTAGCGA	GCATTAGCGA
GCCCATTCAAGTGTCG-1_Subclone_2	Subclone_2	AGAGTTACGC	AGAGTTACGC
GCCCATTCAATCTCCA-1_Subclone_2	Subclone_2	GCCTTATCAC	GCCTTATCAC
GCCCATTCAATTCACT-1_Subclone_2	Subclone_2	AGAGTTACGC	AGAGTTACGC
GCCCATTCAATTCAGA-1_Subclone_1	Subclone_1	TAAACTAAGC	TAAACTAAGC
GCCCATTCACAACGGC-1_Initial_1	Initial_1	CATATTAGAC	CATATTAGAC
GCCCATTCACAATGAC-1_Initial_1	Initial_1	GTAGCCAGAA	GTAGCCAGAA
GCCCATTCACATACCC-1_Subclone_2	Subclone_2	ATCCATACGA	ATCCATACGA
GCCCATTCACATAGCG-1_Initial_2	Initial_2	TATGAGAAGC	TATGAGAAGC
GCCCATTCACATAGGT-1_Initial_1	Initial_1	GAAATCCAGA	GAAATCCAGA
GCCCATTCACATGATA-1_Subclone_1	Subclone_1	CGGATAGTGG	CGGATAGTGG
GCCCATTCACATTCAT-1_Subclone_2	Subclone_2	CCAAGAATAA	CCAAGAATAA
GCCCATTCACCACATC-1_Initial_1	Initial_1	ACAGGAATAC	ACAGGAATAC
GCCCATTCACTCAGCT-1_Subclone_2	Subclone_2	AGTGAACCAA	AGTGAACCAA
GCCCATTCACTTCAAT-1_Subclone_1	Subclone_1	AGAGTTACGC	AGAGTTACGC
GCCCATTCAGCACTCT-1_Subclone_1	Subclone_1	CGGATAGTGG	CGGATAGTGG
GCCCATTCAGCTAAGT-1_Subclone_2	Subclone_2	ACCGCATAAC	ACCGCATAAC
GCCCATTCAGGACATT-1_Initial_1	Initial_1	GTAATGAAAA	GTAATGAAAA
GCCCATTCAGGATGCC-1_Subclone_2	Subclone_2	CCAAGAATAA	CCAAGAATAA
GCCCATTCAGGATTCG-1_Subclone_2	Subclone_2	ACCGCATAAC	ACCGCATAAC
GCCCATTCAGGCAGAG-1_Subclone_2	Subclone_2	GCCTTATCAC	GCCTTATCAC
GCCCATTCAGGGCATC-1_Subclone_2	Subclone_2	AGAGTTACGC	AGAGTTACGC
GCCCATTCAGGTAGCC-1_Subclone_2	Subclone_2	CCAAGAATAA	CCAAGAATAA
GCCCATTCAGGTTACG-1_Subclone_2	Subclone_2	AGAGTTACGC	AGAGTTACGC
GCCCATTCAGTTGCGA-1_Subclone_2	Subclone_2	ACACACCATC	ACACACCATC
GCCCATTCATAACGAC-1_Subclone_2	Subclone_2	CTATGGTAAG	CTATGGTAAG
GCCCATTCATAAGCCG-1_Initial_2	Initial_2	GCGGAGGCGA	GCGGAGGCGA
GCCCATTCATCAATTC-1_Subclone_2	Subclone_2	ACACACCATC	ACACACCATC
GCCCATTCATCGTACC-1_Subclone_1	Subclone_1	AGAGTTACGC	AGAGTTACGC
GCCCATTCATGGCCTT-1_M1_LN	M1_LN	AGTGAGATAG	AGTGAGATAG
GCCCATTCATGGTGTG-1_Subclone_2	Subclone_2	AGAGTTACGC	AGAGTTACGC
GCCCATTCATTAACTC-1_Initial_2	Initial_2	CGGTAATCTG	CGGTAATCTG
GCCCATTCATTACAGA-1_Subclone_2	Subclone_2	GAGCTAATAA	GAGCTAATAA
GCCCATTCATTCAGCC-1_Initial_2	Initial_2	TAGAGGCCAC	TAGAGGCCAC
GCCCATTCATTCGTAT-1_Subclone_1	Subclone_1	ACACACCATC	ACACACCATC
GCCCATTCATTGCACC-1_Subclone_2	Subclone_2	CCAAGAATAA	CCAAGAATAA
GCCCATTCATTGGGCA-1_Subclone_1	Subclone_1	AGAGTTACGC	AGAGTTACGC
GCCCCAAAGAACCTTG-1_Initial_1	Initial_1	TGATCGAAAT	TGATCGAAAT
GCCCCAAAGAACGGTG-1_Initial_2	Initial_2	ATCTACAAGA	ATCTACAAGA
GCCCCAAAGAAGGATC-1_Subclone_2	Subclone_2	ATCCATACGA	ATCCATACGA
GCCCCAAAGCCACTAA-1_Subclone_1	Subclone_1	ATCCATACGA	ATCCATACGA
GCCCCAAAGCCGCAAT-1_Subclone_2	Subclone_2	CCAAGAATAA	CCAAGAATAA
GCCCCAAAGCGGAGTA-1_Subclone_1	Subclone_1	GAGCTAATAA	GAGCTAATAA
GCCCCAAAGCGGTCAT-1_Subclone_2	Subclone_2	CGGATAGTGG	CGGATAGTGG
GCCCCAAAGCTAGCCG-1_Subclone_2	Subclone_2	CCAAGAATAA	CCAAGAATAA
GCCCCAAAGCTTAGTG-1_Subclone_2	Subclone_2	ACACACCATC	ACACACCATC
GCCCCAAAGGAATCAA-1_Subclone_1	Subclone_1	CCAAGAATAA	CCAAGAATAA
GCCCCAAAGGAGGTAT-1_Subclone_1	Subclone_1	ATCCATACGA	ATCCATACGA
GCCCCAAAGGATCATT-1_M1_LN	M1_LN	AAGGGGACAT	AAGGGGACAT
GCCCCAAAGGCATCGT-1_M2_LV	M2_LV	ATGATCATAT	ATGATCATAT
GCCCCAAAGGCATGTC-1_Initial_2	Initial_2	ACGAAGAGAA	ACGAAGAGAC
GCCCCAAAGGCGTCAT-1_Subclone_1	Subclone_1	CTATGGTAAG	CTATGGTAAG
GCCCCAAAGGCTTCCC-1_Subclone_1	Subclone_1	CCAAGAATAA	CCAAGAATAA
GCCCCAAAGGGCAGGT-1_Initial_1	Initial_1	GAAGACAGAA	GAAGACAGAA
GCCCCAAAGGGTCTGT-1_Subclone_1	Subclone_1	CCAAGAATAA	CCAAGAATAA
GCCCCAAAGGTAACGG-1_Subclone_1	Subclone_1	ATCCATACGA	ATCCATACGA
GCCCCAAAGGTCAATT-1_Subclone_1	Subclone_1	ACACACCATC	ACACACCATC
GCCCCAAAGGTCGAAG-1_Subclone_1	Subclone_1	CGGATAGTGG	CGGATAGTGG
GCCCCAAAGTAAGCGG-1_Subclone_2	Subclone_2	ATCCATACGA	ATCCATACGA
GCCCCAAAGTAAGGAC-1_Subclone_1	Subclone_1	GAGCTAATAA	GAGCTAATAA
GCCCCAAAGTAAGTCT-1_Subclone_2	Subclone_2	AGAGTTACGC	AGAGTTACGC
GCCCCAAAGTAGGTAA-1_Subclone_2	Subclone_2	CCAAGAATAA	CCAAGAATAA
GCCCCAAAGTCAGCAC-1_Subclone_1	Subclone_1	AGAGTTACGC	AGAGTTACGC
GCCCCAAAGTCGAACC-1_M2_LL1	M2_LL1	CACCAAAACA	CACCAAAACA
GCCCCAAAGTCGAGCT-1_Initial_2	Initial_2	AGGCTGGCAA	AGGCTGGCAA
GCCCCAAAGTGGCTGT-1_Initial_1	Initial_1	CAACGAGGAA	CAACGAGGAA
GCCCCAAAGTTAGAGA-1_Subclone_2	Subclone_2	AGAGTTACGC	AGAGTTACGC
GCCCCAAAGTTAGTCG-1_Subclone_2	Subclone_2	CTATGGTAAG	CTATGGTAAG
GCCCCAAAGTTGCGAC-1_Subclone_2	Subclone_2	AGAGTTACGC	AGAGTTACGC
GCCCCATTCAAGTCGC-1_Subclone_2	Subclone_2	CCAAGAATAA	CCAAGAATAA
GCCCCATTCACACTAG-1_Subclone_2	Subclone_2	ACACACCATC	ACACACCATC
GCCCCATTCACCTCAT-1_Subclone_2	Subclone_2	ATCCATACGA	ATCCATACGA
GCCCCATTCACCTGGG-1_Initial_1	Initial_1	AGCCGCAAAA	AGCCGCAAAA
GCCCCATTCACTAGCA-1_Subclone_1	Subclone_1	CCAAGAATAA	CCAAGAATAA
GCCCCATTCACTCGGG-1_Initial_1	Initial_1	GGGGCCCGAC	GGGGCCCGAC
GCCCCATTCAGCGAAG-1_Subclone_1	Subclone_1	CCAAGAATAA	CCAAGAATAA
GCCCCATTCAGGCACT-1_Subclone_1	Subclone_1	CCAAGAATAA	CCAAGAATAA
GCCCCATTCAGTAGGG-1_Subclone_2	Subclone_2	ATCCATACGA	ATCCATACGA
GCCCCATTCAGTTACG-1_Subclone_2	Subclone_2	AGAGTTACGC	AGAGTTACGC
GCCCCATTCAGTTGCA-1_Subclone_2	Subclone_2	CTATGGTAAG	CTATGGTAAG
GCCCCATTCATAGGCC-1_Subclone_2	Subclone_2	CCAAGAATAA	CCAAGAATAA
GCCCCATTCATCAGTG-1_Subclone_1	Subclone_1	GCCTTATCAC	GCCTTATCAC
GCCCCATTCATGCCTT-1_Initial_2	Initial_2	CTATTAAGAG	CTATTAAGAG
GCCCCATTCATGCTCT-1_Subclone_1	Subclone_1	AGAGTTACGC	AGAGTTACGC
GCCCCATTCATGGTCA-1_Subclone_1	Subclone_1	ATCCATACGA	ATCCATACGA
GCCCCATTCCCAGAGT-1_Initial_1	Initial_1	GCATAAACGA	GCAGAAACGA
GCCCCATTCCCCTTAG-1_Initial_2	Initial_2	ATCAGTCTAT	ATCAGTCTAT
GCCCCATTCCCGCATC-1_Subclone_2	Subclone_2	ACACACCATC	ACACACCATC
GCCCCATTCCCGGCAA-1_Initial_1	Initial_1	TTCGGATGGT	TTCGGATGGT
GCCCCATTCCGCTACC-1_Subclone_1	Subclone_1	AGAGTTACGC	AGAGTTACGC
GCCCCATTCCGGTTAA-1_Subclone_2	Subclone_2	AGAGTTACGC	AGAGTTACGC
GCCCCATTCCGTGGAT-1_Initial_2	Initial_2	CAACAGAACA	GAACAGAACA
GCCCCATTCCTCACAT-1_Subclone_2	Subclone_2	AGAGTTACGC	AGAGTTACGC
GCCCCATTCCTCGTGC-1_Subclone_1	Subclone_1	AGAGTTACGC	AGAGTTACGC
GCCCCATTCCTCGTTG-1_Subclone_1	Subclone_1	ATCCATACGA	ATCCATACGA
GCCCCATTCCTCTACG-1_Subclone_1	Subclone_1	ACACACCATC	ACACACCATC
GCCCCATTCCTCTCAG-1_Subclone_2	Subclone_2	CCAAGAATAA	CCAAGAATAA
GCCCCATTCGAACGGA-1_Subclone_1	Subclone_1	CCAAGAATAA	CCAAGAATAA
GCCCCATTCGATGTCA-1_Subclone_2	Subclone_2	AGAGTTACGC	AGAGTTACGC
GCCCCATTCGATTACG-1_Subclone_2	Subclone_2	ACACACCATC	ACACACCATC
GCCCCATTCGATTGCA-1_Initial_2	Initial_2	TTCTTTGATT	TTCTTTGATT
GCCCCATTCGCATACA-1_M1_LN	M1_LN	CAAAAGGGAA	CAAAAGGGAA
GCCCCATTCGCGTCTC-1_Subclone_1	Subclone_1	ATCCATACGA	ATCCATACGA
GCCCCATTCGTTCCTG-1_Subclone_1	Subclone_1	ACACACCATC	ACACACCATC
GCCCCATTCTATCGGA-1_Subclone_1	Subclone_1	ATCCATACGA	ATCCATACGA
GCCCCATTCTATCGTC-1_Subclone_1	Subclone_1	TAAACTAAGC	TAAACTAAGC
GCCCCATTCTATGGCA-1_Subclone_1	Subclone_1	ATCCATACGA	ATCCATACGA
GCCCCATTCTCACTAC-1_Initial_1	Initial_1	GCCGGCAGAA	GCCGGCAGAA
GCCCCATTCTGGATGC-1_Subclone_2	Subclone_2	CTATGGTAAG	CTATGGTAAG
GCCCCATTCTTGAGTG-1_Subclone_2	Subclone_2	ATCCATACGA	ATCCATACGA
GCCCCTTAGAACGATA-1_Initial_2	Initial_2	AAGACAAGCC	AAGACAAGCC
GCCCCTTAGAATCGTT-1_Subclone_2	Subclone_2	ACCGCATAAC	ACCGCATAAC
GCCCCTTAGATTCCCT-1_Initial_2	Initial_2	GTACCGGCAA	GTACCGGCAA
GCCCCTTAGATTGAGA-1_M1_LN	M1_LN	AAGGGGACAT	AAGGGGACAT
GCCCCTTAGCAGGCAA-1_Subclone_1	Subclone_1	CCAAGAATAA	CCAAGAATAA
GCCCCTTAGCATGCGT-1_Subclone_1	Subclone_1	ATCCATACGA	ATCCATACGA
GCCCCTTAGCCAGAGA-1_Subclone_2	Subclone_2	CCAAGAATAA	CCAAGAATAA
GCCCCTTAGCCAGGTT-1_M1_LN	M1_LN	CAAAATGCCA	CAAAATGCCA
GCCCCTTAGCCGCGTA-1_Initial_2	Initial_2	GACACCGAAA	GACACCGAAA
GCCCCTTAGCCTGTCC-1_Initial_2	Initial_2	CAAATAGAGA	CAAATAGAGA
GCCCCTTAGCCTTCGC-1_Subclone_2	Subclone_2	ATCCATACGA	ATCCATACGA
GCCCCTTAGCGAGGAC-1_Initial_1	Initial_1	ATTAGCCAAA	ATTAGCCAAA
GCCCCTTAGCGATGGA-1_Subclone_2	Subclone_2	GCCTTATCAC	GCCTTATCAC
GCCCCTTAGCGATTGC-1_M1_LL	M1_LL	TGAATCTGCG	TGAATCTGCG
GCCCCTTAGCGCCTCT-1_Subclone_2	Subclone_2	CTATGGTAAG	CTATGGTAAG
GCCCCTTAGCGGACTT-1_Subclone_2	Subclone_2	ACACACCATC	ACACACCATC
GCCCCTTAGCTAATCG-1_Initial_2	Initial_2	AGTACGAACT	AGTACGAACT
GCCCCTTAGCTAATGT-1_M1_LN	M1_LN	TGAAGGGTAA	TGAAGGGTAA
GCCCCTTAGCTAGGGA-1_Subclone_1	Subclone_1	ACACACCATC	ACACACCATC
GCCCCTTAGCTAGTCA-1_Subclone_1	Subclone_1	TAAACTAAGC	TAAACTAAGC
GCCCCTTAGCTAGTCA-1_Subclone_2	Subclone_2	CCAAGAATAA	CCAAGAATAA
GCCCCTTAGCTATGCA-1_M3_LL1	M3_LL1	AGAAATGCCG	AGAAATGCCG
GCCCCTTAGCTGGTGT-1_M3_LL2	M3_LL2	ACTGCGTCGC	ACTGCGTCGC
GCCCCTTAGCTTACTC-1_M1_LN	M1_LN	ACCGCCAAAA	ACCGCCAAAA
GCCCCTTAGGATAGTA-1_M2_LV	M2_LV	ATGATCATAT	ATGATCATAT
GCCCCTTAGGATGGTG-1_Initial_1	Initial_1	GAGACTGCCA	GAGACTGCCA
GCCCCTTAGGATTAGA-1_M2_LL1	M2_LL1	ATAAGAAAAC	ATAAGAAAAC
GCCCCTTAGGCATGTC-1_Subclone_1	Subclone_1	CTATGGTAAG	CTATGGTAAG
GCCCCTTAGGGGTACA-1_Initial_1	Initial_1	ACACCCGGTA	ACACCCGGTA
GCCCCTTAGGTACCAC-1_Subclone_1	Subclone_1	CGGATAGTGG	CGGATAGTGG
GCCCCTTAGGTCGAAG-1_M1_LN	M1_LN	AAGGGGACAT	AAGGGGACAT
GCCCCTTAGGTGAGAT-1_Initial_1	Initial_1	GGGGATAAAC	GGGGATAAAC
GCCCCTTAGGTGGAGC-1_Initial_1	Initial_1	AACAAGGGCA	AACAAGGGCA
GCCCCTTAGGTTAGTT-1_Subclone_2	Subclone_2	CCAAGAATAA	CCAAGAATAA
GCCCCTTAGTAATTGC-1_Subclone_2	Subclone_2	GAGCTAATAA	GAGCTAATAA
GCCCCTTAGTACGCTA-1_Subclone_2	Subclone_2	ATCCATACGA	ATCCATACGA
GCCCCTTAGTAGAGCG-1_Subclone_2	Subclone_2	AGAGTTACGC	AGAGTTACGC
GCCCCTTAGTAGAGTA-1_Subclone_1	Subclone_1	AGAGTTACGC	AGAGTTACGC
GCCCCTTAGTAGTCCA-1_Subclone_2	Subclone_2	CGGATAGTGG	CGGATAGTGG
GCCCCTTAGTCGAACC-1_Initial_2	Initial_2	CGCCGAAAGG	CGCCGAAAGG
GCCCCTTAGTCGACCG-1_M2_LL2	M2_LL2	ATGAGTATAC	ATGAGTATAC
GCCCCTTAGTGCGCCA-1_Initial_1	Initial_1	GAGTTATGAG	GAGTTATGAG
GCCCCTTAGTGGCGAA-1_Subclone_1	Subclone_1	AGAGTTACGC	AGAGTTACGC
GCCCCTTAGTGGGTAG-1_Subclone_1	Subclone_1	ATCCATACGA	ATCCATACGA
GCCCCTTAGTGTCAAT-1_Subclone_2	Subclone_2	ACACACCATC	ACACACCATC
GCCCCTTAGTGTCCGG-1_Initial_2	Initial_2	TGAAAAAGAG	TGAAAAAAAG
GCCCCTTAGTTAGTAC-1_Subclone_1	Subclone_1	CCAAGAATAA	CCAAGAATAA
GCCCCTTAGTTAGTGT-1_Initial_2	Initial_2	CTATCGTGTT	CTATCGTGTT
GCCCCTTAGTTAGTGT-1_Subclone_1	Subclone_1	CCAAGAATAA	CCAAGAATAA
GCCCGTAAGAAGCACG-1_Initial_1	Initial_1	TGTTGTCTAT	TGTTGTCTAT
GCCCGTAAGAAGCCTC-1_Initial_2	Initial_2	AACACCAAGA	AACACCAAGA
GCCCGTAAGAAGGGTT-1_M1_LN	M1_LN	ACAAAGGCGA	ACAAAGGCGA
GCCCGTAAGAATCACT-1_Subclone_1	Subclone_1	AGAGTTACGC	AGAGTTACGC
GCCCGTAAGAATCAGA-1_Subclone_2	Subclone_2	ATCCATACGA	ATCCATACGA
GCCCGTAAGATAGTTC-1_Subclone_1	Subclone_1	CCAAGAATAA	CCAAGAATAA
GCCCGTAAGCAACTCA-1_Subclone_1	Subclone_1	GCCTTATCAC	GCCTTATCAC
GCCCGTAAGCAAGGAT-1_Initial_2	Initial_2	AGGGGCGGAA	AGGGGCGGAA
GCCCGTAAGCAAGGAT-1_Subclone_1	Subclone_1	ACACACCATC	ACACACCATC
GCCCGTAAGCATGCAC-1_Subclone_2	Subclone_2	GAGCTAATAA	GAGCTAATAA
GCCCGTAAGCATGCCG-1_Subclone_2	Subclone_2	ACACACCATC	ACACACCATC
GCCCGTAAGCCATACA-1_Subclone_1	Subclone_1	ACACACCATC	ACACACCATC
GCCCGTAAGCCCTTGC-1_Subclone_1	Subclone_1	ACACACCATC	ACACACCATC
GCCCGTAAGCGAGAGC-1_Subclone_2	Subclone_2	CCAAGAATAA	CCAAGAATAA
GCCCGTAAGCGATAGG-1_Subclone_2	Subclone_2	GCCTTATCAC	GCCTTATCAC
GCCCGTAAGCGATGAG-1_Subclone_2	Subclone_2	ACACACCATC	ACACACCATC
GCCCGTAAGCGATTGC-1_Subclone_2	Subclone_2	ACACACCATC	ACACACCATC
GCCCGTAAGCGCAACT-1_Initial_1	Initial_1	CCACACGAGG	CCACACGAGG
GCCCGTAAGCGCAACT-1_Initial_2	Initial_2	CCCATCAAGG	CCCATCAAGG
GCCCGTAAGCGCTTCC-1_Subclone_1	Subclone_1	ATCCATACGA	ATCCATACGA
GCCCGTAAGCGGATAG-1_M2_LV	M2_LV	ATGATCATAT	ATGATCATAT
GCCCGTAAGCTAGACC-1_M1_TH	M1_TH	AGCCGAGCAG	AGCCGAGCAG
GCCCGTAAGCTGGCAT-1_Subclone_1	Subclone_1	CGGATAGTGG	CGGATAGTGG
GCCCGTAAGCTGGTAC-1_M1_LN	M1_LN	AGAGACTTCA	AGAGACTTCA
GCCCGTAAGGAGCCAA-1_Subclone_2	Subclone_2	CCAAGAATAA	CCAAGAATAA
GCCCGTAAGGAGGTCA-1_Initial_1	Initial_1	AAAATCACAG	AAAATCACAG
GCCCGTAAGGATCTCA-1_Subclone_1	Subclone_1	AGAGTTACGC	AGAGTTACGC
GCCCGTAAGGATGATA-1_Initial_1	Initial_1	AGGGCATGGG	AGGGCATGGG
GCCCGTAAGGCAATCC-1_M2_LV	M2_LV	ATGATCATAT	ATGATCATAT
GCCCGTAAGGCACACT-1_Subclone_1	Subclone_1	CCAAGAATAA	CCAAGAATAA
GCCCGTAAGGCACATC-1_Subclone_1	Subclone_1	CGGATAGTGG	CGGATAGTGG
GCCCGTAAGGCATCCG-1_Subclone_1	Subclone_1	AGAGTTACGC	AGAGTTACGC
GCCCGTAAGGCGTCAT-1_Subclone_1	Subclone_1	ACCGCATAAC	ACCGCATAAC
GCCCGTAAGGCTACGT-1_Initial_2	Initial_2	ATCAGTCTAT	ATCAGTCTAT
GCCCGTAAGGGCTCAT-1_Initial_2	Initial_2	AAAAAACGGA	AAAAAACGGA
GCCCGTAAGGGCTCTG-1_Initial_1	Initial_1	TTATCGATGT	TTATCGATGT
GCCCGTAAGGGGACTA-1_Subclone_2	Subclone_2	ATCCATACGA	ATCCATACGA
GCCCGTAAGGGTTGGA-1_Subclone_1	Subclone_1	AGAGTTACGC	AGAGTTACGC
GCCCGTAAGGTAAGTA-1_Initial_2	Initial_2	AGCCGAGCAG	AGCCGAGCAG
GCCCGTAAGGTAGTAA-1_M1_LL	M1_LL	TGGACCTTAT	TGGACCTTAT
GCCCGTAAGGTAGTGG-1_Initial_1	Initial_1	AAACTACTAA	AAACTACTAA
GCCCGTAAGGTATCCA-1_Subclone_1	Subclone_1	ACCGCATAAC	ACCGCATAAC
GCCCGTAAGGTCACTA-1_M2_LV	M2_LV	ATGATCATAT	ATGATCATAT
GCCCGTAAGGTGATCC-1_Subclone_1	Subclone_1	AGAGTTACGC	AGAGTTACGC
GCCCGTAAGGTTACTG-1_Subclone_2	Subclone_2	AGTGAACCAA	AGTGAACCAA
GCCCGTAAGGTTCGGT-1_M1_LN	M1_LN	ACAAAAGATA	ACAAAAGATG
GCCCGTAAGTACCAGC-1_Initial_1	Initial_1	GAAGACTTGA	GAAGACTTGA
GCCCGTAAGTACGGGA-1_Subclone_1	Subclone_1	CCAAGAATAA	CCAAGAATAA
GCCCGTAAGTAGCCCG-1_Subclone_1	Subclone_1	CCAAGAATAA	CCAAGAATAA
GCCCGTAAGTAGCCGT-1_Subclone_2	Subclone_2	GCCTTATCAC	GCCTTATCAC
GCCCGTAAGTAGTGCC-1_M2_LL1	M2_LL1	CGACAATCAA	CGACAATCAA
GCCCGTAAGTCAGTGC-1_Subclone_1	Subclone_1	ATCCATACGA	ATCCATACGA
GCCCGTAAGTCATCAG-1_Subclone_2	Subclone_2	ATCCATACGA	ATCCATACGA
GCCCGTAAGTCGCGCA-1_Subclone_1	Subclone_1	CGGATAGTGG	CGGATAGTGG
GCCCGTAAGTGAAGGT-1_Initial_1	Initial_1	AGTGATACCA	AGTGATACCA
GCCCGTAAGTGATGAA-1_Initial_1	Initial_1	TTATTACTCT	TTATTACTCT
GCCCGTAAGTGCGGTT-1_Subclone_2	Subclone_2	AGTGAACCAA	AGTGAACCAA
GCCCGTAAGTGCTTGA-1_M1_TH	M1_TH	GCATTAGCGA	GCATTAGCGA
GCCCGTAAGTGTCAAT-1_Subclone_1	Subclone_1	ACCGCATAAC	ACCGCATAAC
GCCCGTAAGTTAACCG-1_Subclone_2	Subclone_2	CCAAGAATAA	CCAAGAATAA
GCCCGTAAGTTGGTTG-1_Subclone_1	Subclone_1	AGAGTTACGC	AGAGTTACGC
GCCCTAAGTAACTTCA-1_Subclone_1	Subclone_1	ACACACCATC	ACACACCATC
GCCCTAAGTAAGCAGC-1_Subclone_2	Subclone_2	AGAGTTACGC	AGAGTTACGC
GCCCTAAGTAAGTCTC-1_Subclone_1	Subclone_1	CGGATAGTGG	CGGATAGTGG
GCCCTAAGTAATGAGT-1_Subclone_1	Subclone_1	ATCCATACGA	ATCCATACGA
GCCCTAAGTAATTCGC-1_M2_LV	M2_LV	ATGATCATAT	ATGATCATAT
GCCCTAAGTAGCAGCG-1_Subclone_2	Subclone_2	CCAAGAATAA	CCAAGAATAA
GCCCTAAGTAGCGATA-1_M3_LL1	M3_LL1	ACAAAGGCGA	ACAAAGGCGA
GCCCTAAGTAGGCTGG-1_Initial_2	Initial_2	CGGCACAGAC	CGGCACAGAC
GCCCTAAGTAGGTCCC-1_M1_LN	M1_LN	AAGGGGACAT	AAGGGGACAT
GCCCTAAGTAGTAAGT-1_Initial_1	Initial_1	CTCTGGAAAT	CTCTGGAAAT
GCCCTAAGTAGTGATG-1_Subclone_2	Subclone_2	GCCTTATCAC	GCCTTATCAC
GCCCTAAGTATGTGAG-1_Subclone_2	Subclone_2	ATCCATACGA	ATCCATACGA
GCCCTAAGTATTAGCC-1_Subclone_2	Subclone_2	AGAGTTACGC	AGAGTTACGC
GCCCTAAGTCAAGGCG-1_Initial_2	Initial_2	ACCGCGGGGC	ACCGCGGGGC
GCCCTAAGTCAATGCT-1_Initial_2	Initial_2	AAGTTGAAAC	AAGTTGAAAC
GCCCTAAGTCAGCCAC-1_Initial_2	Initial_2	ACCAACGGTA	ACCAACGGTA
GCCCTAAGTCAGCGAG-1_M1_LL	M1_LL	CGCACCCGGT	CGCACCCGGT
GCCCTAAGTCAGGATA-1_Subclone_1	Subclone_1	AGAGTTACGC	AGAGTTACGC
GCCCTAAGTCTAACTA-1_Initial_1	Initial_1	TACTAGATGA	TACTAGATGA
GCCCTAAGTCTCAGCA-1_Subclone_1	Subclone_1	CGGATAGTGG	CGGATAGTGG
GCCCTAAGTCTGGCGT-1_Initial_1	Initial_1	GGAGCCATGT	GGAGCCATGT
GCCCTAAGTCTGGCGT-1_Subclone_1	Subclone_1	ACACACCATC	ACACACCATC
GCCCTAAGTCTGGTAT-1_Subclone_2	Subclone_2	AGAGTTACGC	AGAGTTACGC
GCCCTAAGTCTGGTGC-1_M2_LV	M2_LV	ATGATCATAT	ATGATCATAT
GCCCTAAGTCTTGCAG-1_M3_LL1	M3_LL1	AGAAATGCCG	AGAAATGCCG
GCCCTAAGTGACTTCG-1_Subclone_2	Subclone_2	CCAAGAATAA	CCAAGAATAA
GCCCTAAGTGAGATCA-1_Subclone_2	Subclone_2	ACCGCATAAC	ACCGCATAAC
GCCCTAAGTGATAGAT-1_Subclone_1	Subclone_1	CCAAGAATAA	CCAAGAATAA
GCCCTAAGTGATCCCA-1_Subclone_1	Subclone_1	CGGATAGTGG	CGGATAGTGG
GCCCTAAGTGATGGTA-1_M2_LL2	M2_LL2	TTAAAGGCAG	TTAAAGGCAG
GCCCTAAGTGCAATGA-1_Subclone_1	Subclone_1	ACACACCATC	ACACACCATC
GCCCTAAGTGCAGGTG-1_Subclone_2	Subclone_2	CGGATAGTGG	CGGATAGTGG
GCCCTAAGTGGCGCTT-1_Subclone_2	Subclone_2	ACACACCATC	ACACACCATC
GCCCTAAGTTAAGGTG-1_Subclone_1	Subclone_1	AGAGTTACGC	AGAGTTACGC
GCCCTAAGTTCACTCC-1_Subclone_2	Subclone_2	AGAGTTACGC	AGAGTTACGC
GCCCTAAGTTCATCCC-1_Initial_2	Initial_2	AACAAGGGCA	AACAAGGGCA
GCCCTAAGTTCCTGCT-1_Initial_1	Initial_1	CCAGGTAGAG	CCAGGTAGAG
GCCCTAAGTTCGTGCA-1_Initial_2	Initial_2	AGTGCTAGAC	AGTGCTAGAC
GCCCTAAGTTGACCCA-1_Subclone_1	Subclone_1	CTATGGTAAG	CTATGGTAAG
GCCCTAAGTTGCGCGT-1_M2_LL2	M2_LL2	GACCCAAGAG	GACCCAAGAG
GCCCTAAGTTGCTTCC-1_Initial_2	Initial_2	AGAAACAAGA	AGAAACAAGA
GCCCTAAGTTGGACGG-1_Subclone_2	Subclone_2	CCAAGAATAA	CCAAGAATAA
GCCCTAAGTTGGGCAG-1_Initial_1	Initial_1	AAAGAAAGAG	AAAGAAAGAG
GCCCTAAGTTTACTGA-1_Subclone_1	Subclone_1	AGAGTTACGC	AGAGTTACGC
GCCCTAAGTTTCCTGC-1_Initial_1	Initial_1	GAAAGAACAA	GAAAGAACAA
GCCCTAAGTTTGCGAT-1_M2_LL1	M2_LL1	GAACTCCCAA	GAACTCCCAA
GCCCTAAGTTTGGTAC-1_Subclone_2	Subclone_2	ATCCATACGA	ATCCATACGA
GCCCTAGAGATAGCTT-1_Subclone_1	Subclone_1	CCAAGAATAA	CCAAGAATAA
GCCCTAGAGATAGGCG-1_Initial_2	Initial_2	ACAAACAAAA	AAAAACAAAA
GCCCTAGAGATTACCG-1_M1_LL	M1_LL	GGTGTGGGGC	GGTGTGGGGC
GCCCTAGAGCAACTGC-1_Initial_2	Initial_2	AAGGGGCTAG	AAGGGGCTAG
GCCCTAGAGCAACTGC-1_M2_LV	M2_LV	ATGATCATAT	ATGATCATAT
GCCCTAGAGCATGAGG-1_Subclone_1	Subclone_1	ACCGCATAAC	ACCGCATAAC
GCCCTAGAGCATTAGT-1_Subclone_1	Subclone_1	AGAGTTACGC	AGAGTTACGC
GCCCTAGAGCCACACG-1_Subclone_1	Subclone_1	CCAAGAATAA	CCAAGAATAA
GCCCTAGAGCCTGGAT-1_Subclone_2	Subclone_2	ATCCATACGA	ATCCATACGA
GCCCTAGAGCTACCAA-1_M1_LN	M1_LN	CAAAAGGGAA	CAAAAGGGAA
GCCCTAGAGCTACGCG-1_Subclone_2	Subclone_2	ACACACCATC	ACACACCATC
GCCCTAGAGCTAGCAC-1_Subclone_1	Subclone_1	AGAGTTACGC	AGAGTTACGC
GCCCTAGAGCTATGGC-1_Subclone_2	Subclone_2	ACACACCATC	ACACACCATC
GCCCTAGAGGAACCCT-1_Subclone_2	Subclone_2	ATCCATACGA	ATCCATACGA
GCCCTAGAGGATGGCA-1_Initial_2	Initial_2	AACCAATCAT	AACCAATCAT
GCCCTAGAGGATTACT-1_Subclone_2	Subclone_2	ATCCATACGA	ATCCATACGA
GCCCTAGAGGCAACGA-1_Initial_1	Initial_1	ACCGCATAAC	ACCGCATAAC
GCCCTAGAGGCTCCAG-1_Subclone_1	Subclone_1	AGAGTTACGC	AGAGTTACGC
GCCCTAGAGGGCTTAC-1_Subclone_2	Subclone_2	ATCCATACGA	ATCCATACGA
GCCCTAGAGGGTAGGC-1_Subclone_2	Subclone_2	AGAGTTACGC	AGAGTTACGC
GCCCTAGAGGTTACTG-1_Initial_1	Initial_1	TATGAGGGAA	TATGAGGGAA
GCCCTAGAGGTTACTG-1_M1_LN	M1_LN	TCGTAGATAT	TCGTAGATAT
GCCCTAGAGGTTCCTT-1_Initial_2	Initial_2	GACCGGACAT	GACCGGACAT
GCCCTAGAGGTTCGTA-1_M1_LN	M1_LN	TGAAGGGTAA	TGAAGGGTAA
GCCCTAGAGTAAGGCG-1_Subclone_2	Subclone_2	AGAGTTACGC	AGAGTTACGC
GCCCTAGAGTAAGTCT-1_Initial_2	Initial_2	ACAAGCGGAG	ACAAGCGGAG
GCCCTAGAGTACGGCT-1_Subclone_2	Subclone_2	ACACACCATC	ACACACCATC
GCCCTAGAGTAGTTAC-1_Initial_2	Initial_2	AAACACCAAG	AAACACCAAG
GCCCTAGAGTATGGAA-1_Initial_1	Initial_1	ACACACCATC	ACACACCATC
GCCCTAGAGTCATCAG-1_Subclone_2	Subclone_2	CTATGGTAAG	CTATGGTAAG
GCCCTAGAGTCGCTAA-1_Subclone_2	Subclone_2	ACACACCATC	ACACACCATC
GCCCTAGAGTCGCTGG-1_Initial_1	Initial_1	CTTAGTACCT	CTTAGTACCT
GCCCTAGAGTGAGGAT-1_Subclone_1	Subclone_1	ACACACCATC	ACACACCATC
GCCCTAGAGTGATCTG-1_Subclone_2	Subclone_2	CGGATAGTGG	CGGATAGTGG
GCCCTAGAGTGCCCAG-1_Subclone_2	Subclone_2	CCAAGAATAA	CCAAGAATAA
GCCCTAGAGTTGCAGC-1_M1_LN	M1_LN	CATGAAACTG	CATGAAACTG
GCCCTAGAGTTGCTCT-1_Initial_2	Initial_2	TCCCATAAAG	TCCCATAAAG
GCCCTAGAGTTGGGCT-1_Subclone_2	Subclone_2	ACACACCATC	ACACACCATC
GCCCTCACAAACCGGC-1_Subclone_1	Subclone_1	ACCGCATAAC	ACCGCATAAC
GCCCTCACAAATGAGG-1_Subclone_1	Subclone_1	AGAGTTACGC	AGAGTTACGC
GCCCTCACAACATGCG-1_Initial_2	Initial_2	TTTGGAAACC	TTTGGAAACC
GCCCTCACAACGTGGC-1_M2_LV	M2_LV	ATGATCATAT	ATGATCATAT
GCCCTCACAAGCACGC-1_M3_LL1	M3_LL1	AAGGGGACAT	AAGGGGACAT
GCCCTCACAAGCTGCA-1_Subclone_2	Subclone_2	CTATGGTAAG	CTATGGTAAG
GCCCTCACAAGGGTCC-1_Initial_1	Initial_1	GAAACAACGG	GAAACAACGG
GCCCTCACAAGTGCGC-1_Initial_2	Initial_2	ATTTTAAGAG	ATTTTAAGAG
GCCCTCACAAGTGGCC-1_Subclone_2	Subclone_2	CGGATAGTGG	CGGATAGTGG
GCCCTCACAAGTGTCG-1_M2_LV	M2_LV	ATGATCATAT	ATGATCATAT
GCCCTCACAATAGTCA-1_Subclone_2	Subclone_2	AGAGTTACGC	AGAGTTACGC
GCCCTCACAATATGTG-1_Subclone_1	Subclone_1	CCAAGAATAA	CCAAGAATAA
GCCCTCACAATGTATG-1_Subclone_1	Subclone_1	ACCGCATAAC	ACCGCATAAC
GCCCTCACACATTCGC-1_Initial_2	Initial_2	AAAACAATTA	AAAACAATTA
GCCCTCACACCAGCAA-1_M2_LV	M2_LV	ATGATCATAT	ATGATCATAT
GCCCTCACACCATCGT-1_Subclone_1	Subclone_1	CTATGGTAAG	CTATGGTAAG
GCCCTCACACCTTGCG-1_Subclone_1	Subclone_1	AGAGTTACGC	AGAGTTACGC
GCCCTCACACTTCGCG-1_Subclone_1	Subclone_1	ACACACCATC	ACACACCATC
GCCCTCACAGCATGAT-1_M2_LV	M2_LV	ATGATCATAT	ATGATCATAT
GCCCTCACAGCCTAAG-1_Subclone_2	Subclone_2	CGGATAGTGG	CGGATAGTGG
GCCCTCACAGCCTAGA-1_Subclone_2	Subclone_2	ACACACCATC	ACACACCATC
GCCCTCACAGCCTATC-1_Initial_2	Initial_2	GTCATTCGGT	GTCATTCGGT
GCCCTCACAGGAAGGT-1_Initial_1	Initial_1	AGAGACGTCG	AGAGACGTCG
GCCCTCACAGGATAGA-1_Subclone_1	Subclone_1	AGAGTTACGC	AGAGTTACGC
GCCCTCACAGGCTAAT-1_Subclone_2	Subclone_2	CTATGGTAAG	CTATGGTAAG
GCCCTCACAGGCTACA-1_Subclone_1	Subclone_1	CCAAGAATAA	CCAAGAATAA
GCCCTCACAGGCTCAA-1_Subclone_2	Subclone_2	ACACACCATC	ACACACCATC
GCCCTCACAGGTAGCC-1_Initial_2	Initial_2	TAAACTACTG	TAAACTACTG
GCCCTCACAGTAAGCT-1_Subclone_2	Subclone_2	ATCCATACGA	ATCCATACGA
GCCCTCACAGTTGGTG-1_Subclone_2	Subclone_2	GAGCTAATAA	GAGCTAATAA
GCCCTCACATCAAGTA-1_Subclone_2	Subclone_2	ATCCATACGA	ATCCATACGA
GCCCTCACATCAATCT-1_M1_LN	M1_LN	TAAGTATGAG	TAAGTATGAG
GCCCTCACATCAATTC-1_Subclone_2	Subclone_2	AGAGTTACGC	AGAGTTACGC
GCCCTCACATCCATCA-1_Subclone_1	Subclone_1	AGAGTTACGC	AGAGTTACGC
GCCCTCACATCCCAGT-1_Subclone_1	Subclone_1	CTATGGTAAG	CTATGGTAAG
GCCCTCACATCCGTTA-1_M1_LN	M1_LN	AAGGGGACAT	AAGGGGACAT
GCCCTCACATCCTAAT-1_Subclone_1	Subclone_1	AGAGTTACGC	AGAGTTACGC
GCCCTCACATCCTGAC-1_Subclone_2	Subclone_2	AGAGTTACGC	AGAGTTACGC
GCCCTCACATCGGTGA-1_Subclone_2	Subclone_2	ATCCATACGA	ATCCATACGA
GCCCTCACATGAGCCA-1_M1_LL	M1_LL	ATGCCCAAAA	ATGCCCAAAA
GCCCTCACATGAGTGT-1_Subclone_1	Subclone_1	CTATGGTAAG	CTATGGTAAG
GCCCTCACATGATCGG-1_M1_LN	M1_LN	GAGGAGGGGT	GAGGAGGGGT
GCCCTCACATGCTCCG-1_M1_LN	M1_LN	AGAGTTACGC	AGAGTTACGC
GCCCTCACATGCTTGC-1_Subclone_2	Subclone_2	CGGATAGTGG	CGGATAGTGG
GCCCTCACATGTCGGA-1_Subclone_1	Subclone_1	ATCCATACGA	ATCCATACGA
GCCCTCACATTAGCAA-1_Subclone_2	Subclone_2	CCAAGAATAA	CCAAGAATAA
GCCCTCACATTAGGCG-1_Initial_1	Initial_1	CATGAGAAAC	CATGAGAAAC
GCCCTGAAGAACGAGT-1_Subclone_2	Subclone_2	ATCCATACGA	ATCCATACGA
GCCCTGAAGAACGGAT-1_Subclone_2	Subclone_2	AGAGTTACGC	AGAGTTACGC
GCCCTGAAGAATCCAT-1_Subclone_1	Subclone_1	CCAAGAATAA	CCAAGAATAA
GCCCTGAAGATAGGGT-1_Subclone_2	Subclone_2	ATCCATACGA	ATCCATACGA
GCCCTGAAGCAACCCG-1_Subclone_2	Subclone_2	CTATGGTAAG	CTATGGTAAG
GCCCTGAAGCAAGCGA-1_Subclone_2	Subclone_2	CGGATAGTGG	CGGATAGTGG
GCCCTGAAGCATAGTT-1_Initial_2	Initial_2	ACGGCGATAA	ACGGCGATAA
GCCCTGAAGCATGGGA-1_Initial_2	Initial_2	TAGACCATCA	TAGACCATCA
GCCCTGAAGCCCGTCT-1_Subclone_2	Subclone_2	GCCTTATCAC	GCCTTATCAC
GCCCTGAAGCCGACCA-1_Subclone_2	Subclone_2	CTATGGTAAG	CTATGGTAAG
GCCCTGAAGCGGGAAC-1_Subclone_2	Subclone_2	CGGATAGTGG	CGGATAGTGG
GCCCTGAAGCGGTAAG-1_Initial_2	Initial_2	CGCAAGACAA	CGCTAGACAA
GCCCTGAAGCTAAGGG-1_Subclone_1	Subclone_1	ACACACCATC	ACACACCATC
GCCCTGAAGCTAATCG-1_Subclone_2	Subclone_2	AGAGTTACGC	AGAGTTACGC
GCCCTGAAGCTACGGT-1_Subclone_2	Subclone_2	ATCCATACGA	ATCCATACGA
GCCCTGAAGCTATCAG-1_Subclone_1	Subclone_1	CGGATAGTGG	CGGATAGTGG
GCCCTGAAGGAACTAA-1_Subclone_1	Subclone_1	ACACACCATC	ACACACCATC
GCCCTGAAGGAGGCAC-1_Subclone_2	Subclone_2	CTATGGTAAG	CTATGGTAAG
GCCCTGAAGGCACGAA-1_Subclone_1	Subclone_1	AGAGTTACGC	AGAGTTACGC
GCCCTGAAGGCACTCG-1_Subclone_2	Subclone_2	CCAAGAATAA	CCAAGAATAA
GCCCTGAAGGCGTCTG-1_Subclone_1	Subclone_1	GCCTTATCAC	GCCTTATCAC
GCCCTGAAGGCGTCTG-1_Subclone_2	Subclone_2	AGAGTTACGC	AGAGTTACGC
GCCCTGAAGGCTTACA-1_Initial_1	Initial_1	AGACCCCAAC	AGACCCCAAC
GCCCTGAAGGGCTGAA-1_Subclone_1	Subclone_1	CCAAGAATAA	CCAAGAATAA
GCCCTGAAGGGCTTCG-1_M2_LV	M2_LV	ATGATCATAT	ATGATCATAT
GCCCTGAAGGTAAGCG-1_Subclone_2	Subclone_2	CCAAGAATAA	CCAAGAATAA
GCCCTGAAGGTAATCT-1_Initial_2	Initial_2	AAATATACAA	AAATATACAA
GCCCTGAAGGTAATTC-1_Subclone_2	Subclone_2	CGGATAGTGG	CGGATAGTGG
GCCCTGAAGGTAGCTC-1_Initial_1	Initial_1	GCCCTAAGAC	GCCCTAAGAC
GCCCTGAAGGTCAACC-1_Initial_2	Initial_2	AAAAAATTAA	AAAAAATTAA
GCCCTGAAGGTGCTAC-1_Initial_2	Initial_2	ATACAAGGAA	ATACAAGGAA
GCCCTGAAGGTTCATG-1_Subclone_2	Subclone_2	CCAAGAATAA	CCAAGAATAA
GCCCTGAAGGTTGCAC-1_Subclone_1	Subclone_1	AGAGTTACGC	AGAGTTACGC
GCCCTGAAGTAAGGCG-1_Subclone_1	Subclone_1	AGAGTTACGC	AGAGTTACGC
GCCCTGAAGTAGCTCA-1_Initial_2	Initial_2	CGATGACGAC	CGATGACGAC
GCCCTGAAGTCAATCG-1_Subclone_1	Subclone_1	GAGCTAATAA	GAGCTAATAA
GCCCTGAAGTCATCTC-1_Subclone_2	Subclone_2	CGGATAGTGG	CGGATAGTGG
GCCCTGAAGTGAAGGT-1_Subclone_2	Subclone_2	ACCGCATAAC	ACCGCATAAC
GCCCTGAAGTTGCCGG-1_Subclone_1	Subclone_1	CTATGGTAAG	CTATGGTAAG
GCCCTGTTCAATCTGG-1_M1_LN	M1_LN	CGACCAGGAG	CGACCAGGAG
GCCCTGTTCAATGGTT-1_Subclone_2	Subclone_2	GAGCTAATAA	GAGCTAATAA
GCCCTGTTCACACCAA-1_Subclone_2	Subclone_2	GCCTTATCAC	GCCTTATCAC
GCCCTGTTCACCTGGG-1_M2_LV	M2_LV	ATGATCATAT	ATGATCATAT
GCCCTGTTCACGCCGA-1_Subclone_2	Subclone_2	ATCCATACGA	ATCCATACGA
GCCCTGTTCACGGACT-1_Subclone_2	Subclone_2	CCAAGAATAA	CCAAGAATAA
GCCCTGTTCACTAACG-1_Subclone_2	Subclone_2	AGAGTTACGC	AGAGTTACGC
GCCCTGTTCACTGGGT-1_Subclone_1	Subclone_1	AGAGTTACGC	AGAGTTACGC
GCCCTGTTCACTTGCT-1_Subclone_1	Subclone_1	ACCGCATAAC	ACCGCATAAC
GCCCTGTTCAGCAACC-1_Subclone_2	Subclone_2	CCAAGAATAA	CCAAGAATAA
GCCCTGTTCAGGTCCG-1_Initial_2	Initial_2	ATGGGAACAT	ACGGGAACAT
GCCCTGTTCAGGTCCG-1_M1_LN	M1_LN	AAGGGGACAT	AAGGGGACAT
GCCCTGTTCATAGGTT-1_Initial_2	Initial_2	ACATGCACTT	ACATGCACTT
GCCCTGTTCATCGTCT-1_Subclone_1	Subclone_1	CCAAGAATAA	CCAAGAATAA
GCCCTGTTCATCTAGG-1_Subclone_2	Subclone_2	ACACACCATC	ACACACCATC
GCCCTGTTCATCTGGA-1_M2_LL2	M2_LL2	GAATAAGATA	GAATAAGATA
GCCCTGTTCATGCTCT-1_Initial_1	Initial_1	TAAGCTACCC	TAAGCTACCC
GCCCTGTTCCACCGGA-1_Initial_1	Initial_1	AGACGCTAAC	AGACGCTAAC
GCCCTGTTCCATTCGT-1_Initial_1	Initial_1	GAGGGAGCGA	GAGGGAGCGA
GCCCTGTTCCCAATCT-1_Subclone_2	Subclone_2	AGAGTTACGC	AGAGTTACGC
GCCCTGTTCCCCAACC-1_Initial_2	Initial_2	GCAATCAACA	GCAATCAACA
GCCCTGTTCCCGCAAG-1_Subclone_2	Subclone_2	ATCCATACGA	ATCCATACGA
GCCCTGTTCCCTGGCT-1_M2_LV	M2_LV	GCATTAGCGA	GCATTAGCGA
GCCCTGTTCCGCACTC-1_Subclone_2	Subclone_2	AGAGTTACGC	AGAGTTACGC
GCCCTGTTCCGCATCC-1_Subclone_1	Subclone_1	ACCGCATAAC	ACCGCATAAC
GCCCTGTTCCGCCAGA-1_Subclone_1	Subclone_1	CGGATAGTGG	CGGATAGTGG
GCCCTGTTCCGCGCAA-1_Subclone_2	Subclone_2	ACACACCATC	ACACACCATC
GCCCTGTTCCGCGCTT-1_Initial_1	Initial_1	GCTAATTTTG	GCTAATTTTG
GCCCTGTTCCGGTTGG-1_Subclone_1	Subclone_1	ATCCATACGA	ATCCATACGA
GCCCTGTTCCGTTAGA-1_Initial_2	Initial_2	GACCAACTGA	GACCAACTGA
GCCCTGTTCCTCACCA-1_Initial_1	Initial_1	ACCAGAAGCG	ACCAGAAGCG
GCCCTGTTCCTGCCGT-1_Initial_1	Initial_1	CGAGAAATCC	CGAGAAATCC
GCCCTGTTCCTGTATC-1_Subclone_1	Subclone_1	AGAGTTACGC	AGAGTTACGC
GCCCTGTTCCTTCGCA-1_Initial_1	Initial_1	CAGCGTCGAT	CAGCGTCGAT
GCCCTGTTCGAGTGTC-1_Initial_1	Initial_1	AAACAAAGAA	AAACAAAGAA
GCCCTGTTCGATGTAT-1_Subclone_2	Subclone_2	ACCGCATAAC	ACCGCATAAC
GCCCTGTTCGCATTGA-1_Subclone_2	Subclone_2	AGAGTTACGC	AGAGTTACGC
GCCCTGTTCGCGAGTT-1_Subclone_2	Subclone_2	ACCGCATAAC	ACCGCATAAC
GCCCTGTTCGCGCTAG-1_Subclone_2	Subclone_2	AGAGTTACGC	AGAGTTACGC
GCCCTGTTCGCTAGGT-1_Initial_2	Initial_2	CCAGTTCCAT	CCAGTTCCAT
GCCCTGTTCGCTAGTA-1_Subclone_1	Subclone_1	CCAAGAATAA	CCAAGAATAA
GCCCTGTTCGCTGAAC-1_Subclone_1	Subclone_1	ACACACCATC	ACACACCATC
GCCCTGTTCGTCTCAT-1_Subclone_1	Subclone_1	AGAGTTACGC	AGAGTTACGC
GCCCTGTTCGTCTCCA-1_Subclone_2	Subclone_2	ACACACCATC	ACACACCATC
GCCCTGTTCGTGATAT-1_Subclone_1	Subclone_1	CCAAGAATAA	CCAAGAATAA
GCCCTGTTCGTTCATC-1_Initial_2	Initial_2	AGATAAAGAG	AGATAAAGAG
GCCCTGTTCTAATCCC-1_Subclone_1	Subclone_1	ACACACCATC	ACACACCATC
GCCCTGTTCTATGAGT-1_Subclone_1	Subclone_1	ATCCATACGA	ATCCATACGA
GCCCTGTTCTATGTGG-1_Subclone_1	Subclone_1	AGTGAACCAA	AGTGAACCAA
GCCCTGTTCTCACTAC-1_Subclone_2	Subclone_2	AGAGTTACGC	AGAGTTACGC
GCCCTGTTCTGGTGAC-1_M1_LN	M1_LN	TTGATCCATG	TTGATCCATG
GCCCTGTTCTTGAGGC-1_Subclone_2	Subclone_2	CCAAGAATAA	CCAAGAATAA
GCCCTTGCAAATTCGA-1_Subclone_1	Subclone_1	AGAGTTACGC	AGAGTTACGC
GCCCTTGCAACATTAG-1_Subclone_1	Subclone_1	ACACACCATC	ACACACCATC
GCCCTTGCAACATTAG-1_Subclone_2	Subclone_2	CCAAGAATAA	CCAAGAATAA
GCCCTTGCAACTAGCG-1_Subclone_2	Subclone_2	GAGCTAATAA	GAGCTAATAA
GCCCTTGCAACTATCT-1_Initial_1	Initial_1	TGAAATCCAG	TGAAATCCAG
GCCCTTGCAAGGTGAA-1_Initial_2	Initial_2	CCGAGTACGT	CCGAGTACGT
GCCCTTGCAAGTCCTC-1_Subclone_2	Subclone_2	CCAAGAATAA	CCAAGAATAA
GCCCTTGCAATACTGA-1_Subclone_2	Subclone_2	ACACACCATC	ACACACCATC
GCCCTTGCAATGAGCT-1_Subclone_2	Subclone_2	ACACACCATC	ACACACCATC
GCCCTTGCAATTAACG-1_Subclone_1	Subclone_1	ATCCATACGA	ATCCATACGA
GCCCTTGCAATTAGTG-1_M1_LN	M1_LN	AGACGACCAA	AGACGACCAA
GCCCTTGCACAATCAA-1_Subclone_2	Subclone_2	AGAGTTACGC	AGAGTTACGC
GCCCTTGCACATAGCG-1_Subclone_2	Subclone_2	CCAAGAATAA	CCAAGAATAA
GCCCTTGCACCAACGA-1_Subclone_2	Subclone_2	CCAAGAATAA	CCAAGAATAA
GCCCTTGCACCACAGA-1_Subclone_1	Subclone_1	GAGCTAATAA	GAGCTAATAA
GCCCTTGCACTAACCC-1_Subclone_1	Subclone_1	AGAGTTACGC	AGAGTTACGC
GCCCTTGCACTAGCAG-1_Subclone_2	Subclone_2	AGAGTTACGC	AGAGTTACGC
GCCCTTGCACTATCAT-1_Initial_2	Initial_2	CAATGGAGAT	CAATGGAGAT
GCCCTTGCACTTCGTA-1_Initial_1	Initial_1	GCATTTGAGG	GCATTTGAGG
GCCCTTGCACTTGCAC-1_Subclone_2	Subclone_2	AGAGTTACGC	AGAGTTACGC
GCCCTTGCAGCACGGT-1_Subclone_2	Subclone_2	ACACACCATC	ACACACCATC
GCCCTTGCAGCCAGAC-1_M1_LN	M1_LN	AAACTACTAA	AAACTACTAA
GCCCTTGCAGCCATCT-1_Subclone_2	Subclone_2	ACCGCATAAC	ACCGCATAAC
GCCCTTGCAGGACTTG-1_Subclone_2	Subclone_2	ATCCATACGA	ATCCATACGA
GCCCTTGCAGGGATGG-1_M1_LN	M1_LN	TCTGGGAATG	TCTGGGAATG
GCCCTTGCAGGGCTAC-1_Subclone_2	Subclone_2	ACACACCATC	ACACACCATC
GCCCTTGCAGGTAGTT-1_Subclone_1	Subclone_1	CGGATAGTGG	CGGATAGTGG
GCCCTTGCATAACGAC-1_Subclone_2	Subclone_2	AGAGTTACGC	AGAGTTACGC
GCCCTTGCATCCCAAC-1_Subclone_2	Subclone_2	ATCCATACGA	ATCCATACGA
GCCCTTGCATGATCCC-1_Subclone_1	Subclone_1	ATCCATACGA	ATCCATACGA
GCCCTTGCATTAAGCA-1_Subclone_1	Subclone_1	CTATGGTAAG	CTATGGTAAG
GCCCTTGCATTACCGC-1_Subclone_2	Subclone_2	AGAGTTACGC	AGAGTTACGC
GCCCTTGCATTACTGT-1_Subclone_1	Subclone_1	CCAAGAATAA	CCAAGAATAA
GCCCTTGCATTCCTTC-1_Subclone_1	Subclone_1	CCAAGAATAA	CCAAGAATAA
GCCCTTGCATTGCCGT-1_Subclone_1	Subclone_1	AGAGTTACGC	AGAGTTACGC
GCCGAACCAAACTGTA-1_Subclone_2	Subclone_2	ACACACCATC	ACACACCATC
GCCGAACCAAATCATG-1_Initial_2	Initial_2	TTTCACGTTG	TTTCACGTTG
GCCGAACCAACCGTGA-1_M3_LL2	M3_LL2	CGACCAGGAG	CGACCAGGAG
GCCGAACCAACTCGGA-1_Subclone_2	Subclone_2	GCCTTATCAC	GCCTTATCAC
GCCGAACCAACTGCCT-1_Subclone_1	Subclone_1	CGGATAGTGG	CGGATAGTGG
GCCGAACCAACTGGGC-1_Subclone_2	Subclone_2	AGAGTTACGC	AGAGTTACGC
GCCGAACCAAGCTGAT-1_Subclone_2	Subclone_2	CCAAGAATAA	CCAAGAATAA
GCCGAACCAAGGGACG-1_Subclone_1	Subclone_1	AGAGTTACGC	AGAGTTACGC
GCCGAACCAAGGTGAA-1_Initial_2	Initial_2	GCAAAAGGAC	GCAAAAGGAC
GCCGAACCAAGTAACC-1_Subclone_2	Subclone_2	ACACACCATC	ACACACCATC
GCCGAACCAATAGTCA-1_Subclone_2	Subclone_2	AGAGTTACGC	AGAGTTACGC
GCCGAACCAATCGAAC-1_Subclone_2	Subclone_2	ACACACCATC	ACACACCATC
GCCGAACCAATCGTAA-1_Subclone_2	Subclone_2	AGAGTTACGC	AGAGTTACGC
GCCGAACCAATGAGTC-1_Subclone_1	Subclone_1	CGGATAGTGG	CGGATAGTGG
GCCGAACCACAATCGG-1_Subclone_2	Subclone_2	AGAGTTACGC	AGAGTTACGC
GCCGAACCACAGCAAT-1_Subclone_2	Subclone_2	AGAGTTACGC	AGAGTTACGC
GCCGAACCACATTGCC-1_Subclone_1	Subclone_1	ACACACCATC	ACACACCATC
GCCGAACCACCAACCT-1_Subclone_1	Subclone_1	CGGATAGTGG	CGGATAGTGG
GCCGAACCACCTGCCA-1_Subclone_1	Subclone_1	CGGATAGTGG	CGGATAGTGG
GCCGAACCACTAGGCA-1_Initial_2	Initial_2	ATAGAACCCA	ATAGAACCCA
GCCGAACCACTCGCTG-1_Subclone_2	Subclone_2	CCAAGAATAA	CCAAGAATAA
GCCGAACCACTTGATT-1_Subclone_1	Subclone_1	ATCCATACGA	ATCCATACGA
GCCGAACCAGCACTGA-1_Initial_1	Initial_1	CGGTAAATAA	CGGTAAATAA
GCCGAACCAGCAGTAT-1_M1_LL	M1_LL	ATAACAAAGA	ATAACAAAGA
GCCGAACCAGCCAGGT-1_Initial_1	Initial_1	TAGAACATCC	TAGAACATCC
GCCGAACCAGGCTATG-1_Initial_2	Initial_2	AAGAAAAAAA	AAGAAAAAAA
GCCGAACCAGGGACGA-1_Subclone_2	Subclone_2	CTATGGTAAG	CTATGGTAAG
GCCGAACCAGGTAGCC-1_Subclone_2	Subclone_2	AGAGTTACGC	AGAGTTACGC
GCCGAACCATAAGCTA-1_Subclone_1	Subclone_1	CCAAGAATAA	CCAAGAATAA
GCCGAACCATAATCGA-1_Subclone_1	Subclone_1	ACACACCATC	ACACACCATC
GCCGAACCATAATCTC-1_Subclone_2	Subclone_2	ACCGCATAAC	ACCGCATAAC
GCCGAACCATAGACCG-1_M1_LN	M1_LN	AGAGACTTCA	AGAGACTTCA
GCCGAACCATAGGCGC-1_Subclone_1	Subclone_1	ACACACCATC	ACACACCATC
GCCGAACCATAGGCGC-1_Subclone_2	Subclone_2	AGAGTTACGC	AGAGTTACGC
GCCGAACCATAGGTCG-1_Subclone_1	Subclone_1	AGAGTTACGC	AGAGTTACGC
GCCGAACCATCACGGA-1_Subclone_1	Subclone_1	ATCCATACGA	ATCCATACGA
GCCGAACCATCATAGA-1_Subclone_1	Subclone_1	AGAGTTACGC	AGAGTTACGC
GCCGAACCATCATCAT-1_M3_LL1	M3_LL1	ACAGAGAATA	ACAGAGAATA
GCCGAACCATCCACGT-1_Subclone_2	Subclone_2	ACACACCATC	ACACACCATC
GCCGAACCATCCTATG-1_M2_LV	M2_LV	ATGATCATAT	ATGATCATAT
GCCGAACCATCGGTGA-1_Initial_1	Initial_1	GCTACTCGTA	GCTACTCGTA
GCCGAACCATCGTTCA-1_Initial_2	Initial_2	ATATACGAAA	ATATACGAAA
GCCGAACCATGACCAG-1_Initial_2	Initial_2	GGACGGACAC	GGACGGACAC
GCCGAACCATGAGCAT-1_Subclone_2	Subclone_2	CGGATAGTGG	CGGATAGTGG
GCCGAACCATGATTAG-1_Initial_1	Initial_1	CGACCGAGGT	CGACCGAGGT
GCCGAACCATGCAGGC-1_Initial_2	Initial_2	CAATACATTT	CAATACATTT
GCCGAACCATTGCACC-1_M1_LN	M1_LN	AAGGGGACAT	AAGGGGACAT
GCCGAACCATTGGGCA-1_Subclone_2	Subclone_2	AGAGTTACGC	AGAGTTACGC
GCCGAAGGTAACCGGG-1_Subclone_2	Subclone_2	ACACACCATC	ACACACCATC
GCCGAAGGTAATCCCG-1_Subclone_2	Subclone_2	CTATGGTAAG	CTATGGTAAG
GCCGAAGGTAATGACG-1_M2_LL1	M2_LL1	CACCAAAGAA	CACCAAAGAA
GCCGAAGGTAATGGCA-1_Initial_2	Initial_2	ATTTTCAGAT	ATTTTCAGAT
GCCGAAGGTAGCAGTA-1_Initial_2	Initial_2	ATGATCATAT	ATGATCATAT
GCCGAAGGTAGCGCGA-1_M2_LL1	M2_LL1	AAGTGGCTCG	AAGTGGCTCG
GCCGAAGGTAGCTGCC-1_Initial_2	Initial_2	CTTCTACAGG	CTTCTACAGG
GCCGAAGGTAGGCTGG-1_Subclone_2	Subclone_2	GAGCTAATAA	GAGCTAATAA
GCCGAAGGTAGGTCCC-1_Initial_2	Initial_2	AAAACAATTA	AAAACAATTA
GCCGAAGGTAGTCAGA-1_Subclone_2	Subclone_2	CCAAGAATAA	CCAAGAATAA
GCCGAAGGTAGTCATC-1_Subclone_1	Subclone_1	ATCCATACGA	ATCCATACGA
GCCGAAGGTATGGAGC-1_Subclone_2	Subclone_2	ATCCATACGA	ATCCATACGA
GCCGAAGGTCAACCTG-1_Subclone_1	Subclone_1	AGAGTTACGC	AGAGTTACGC
GCCGAAGGTCAGCCTA-1_Subclone_1	Subclone_1	CTATGGTAAG	CTATGGTAAG
GCCGAAGGTCAGGGAT-1_Subclone_2	Subclone_2	ATCCATACGA	ATCCATACGA
GCCGAAGGTCCCGAAC-1_Subclone_1	Subclone_1	ATCCATACGA	ATCCATACGA
GCCGAAGGTCTAGGTT-1_Initial_2	Initial_2	ATACCGTCTG	ATACCGTCTG
GCCGAAGGTCTGGTGC-1_Subclone_1	Subclone_1	AGTGAACCAA	AGTGAACCAA
GCCGAAGGTGACGATA-1_M1_LN	M1_LN	CGGTAGGAAC	CGGTAGGAAC
GCCGAAGGTGAGACAC-1_Subclone_1	Subclone_1	CCAAGAATAA	CCAAGAATAA
GCCGAAGGTGAGTGTA-1_Subclone_2	Subclone_2	ATCCATACGA	ATCCATACGA
GCCGAAGGTGATAGGC-1_Subclone_1	Subclone_1	ACACACCATC	ACACACCATC
GCCGAAGGTGCACGTC-1_Subclone_2	Subclone_2	AGAGTTACGC	AGAGTTACGC
GCCGAAGGTGCATTAC-1_Subclone_1	Subclone_1	AGAGTTACGC	AGAGTTACGC
GCCGAAGGTGCGTGCT-1_Subclone_1	Subclone_1	AGAGTTACGC	AGAGTTACGC
GCCGAAGGTGGAGAGA-1_Initial_1	Initial_1	TAAGCGTGGT	TAAGCGTGGT
GCCGAAGGTGGCTAGG-1_Subclone_1	Subclone_1	CGGATAGTGG	CGGATAGTGG
GCCGAAGGTGGCTCAC-1_Initial_2	Initial_2	GGCGTTAGAT	GGCGTTAGAT
GCCGAAGGTTAAGGAT-1_Subclone_1	Subclone_1	AGAGTTACGC	AGAGTTACGC
GCCGAAGGTTAAGGTG-1_Subclone_1	Subclone_1	CCAAGAATAA	CCAAGAATAA
GCCGAAGGTTAGACCT-1_Subclone_1	Subclone_1	ATCCATACGA	ATCCATACGA
GCCGAAGGTTAGAGCA-1_Subclone_1	Subclone_1	ACACACCATC	ACACACCATC
GCCGAAGGTTAGCCAT-1_Initial_2	Initial_2	TTTGGTGGGT	TTTGGTGGGT
GCCGAAGGTTATCCAA-1_Subclone_1	Subclone_1	AGAGTTACGC	AGAGTTACGC
GCCGAAGGTTATCTAG-1_Subclone_1	Subclone_1	CGGATAGTGG	CGGATAGTGG
GCCGAAGGTTCAAGGA-1_Subclone_2	Subclone_2	AGAGTTACGC	AGAGTTACGC
GCCGAAGGTTCGTAGT-1_M3_LL1	M3_LL1	TTTGGAAACC	TTTGGAAACC
GCCGAAGGTTGACGGG-1_Subclone_1	Subclone_1	ATCCATACGA	ATCCATACGA
GCCGAAGGTTGAGCTT-1_Subclone_2	Subclone_2	ATCCATACGA	ATCCATACGA
GCCGAAGGTTGCTCGA-1_Subclone_1	Subclone_1	ACCGCATAAC	ACCGCATAAC
GCCGAAGGTTGCTGAT-1_Subclone_2	Subclone_2	ACACACCATC	ACACACCATC
GCCGAAGGTTGTCTAA-1_Subclone_1	Subclone_1	ACACACCATC	ACACACCATC
GCCGAAGGTTGTGAAG-1_Subclone_1	Subclone_1	ATCCATACGA	ATCCATACGA
GCCGAAGGTTTCCTCA-1_Initial_1	Initial_1	TTTTATCTGT	TTTTATCTGT
GCCGAGTCAAATCCTT-1_Initial_2	Initial_2	AGGTGGACCG	AGGTGGACCG
GCCGAGTCAAATGCGT-1_Initial_2	Initial_2	ATGCCGCTTG	ATGCCGCTTG
GCCGAGTCAAATTCAG-1_Initial_2	Initial_2	GACGACAAGG	GACGACAAGG
GCCGAGTCAACGGCAC-1_Subclone_2	Subclone_2	GCCTTATCAC	GCCTTATCAC
GCCGAGTCAATAGTGC-1_Subclone_2	Subclone_2	ACCGCATAAC	ACCGCATAAC
GCCGAGTCAATCGCTC-1_Subclone_2	Subclone_2	AGAGTTACGC	AGAGTTACGC
GCCGAGTCACAACGTG-1_Subclone_2	Subclone_2	ACACACCATC	ACACACCATC
GCCGAGTCACAATCAA-1_Subclone_2	Subclone_2	AGAGTTACGC	AGAGTTACGC
GCCGAGTCACAGGCTA-1_M3_LL1	M3_LL1	TCTGAATAAT	TCTGAATAAT
GCCGAGTCACATGCTC-1_Initial_1	Initial_1	CGAGTCACGT	CGAGTCACGT
GCCGAGTCACATGCTC-1_Subclone_1	Subclone_1	ATCCATACGA	ATCCATACGA
GCCGAGTCACCTAACC-1_M3_LL2	M3_LL2	GACGAGCGGA	GACGAGCGGA
GCCGAGTCACCTTCCC-1_Initial_2	Initial_2	GGGGCATAGT	GGGGCATAGT
GCCGAGTCACTAATCT-1_Subclone_1	Subclone_1	CCAAGAATAA	CCAAGAATAA
GCCGAGTCACTTACTG-1_Subclone_2	Subclone_2	AGAGTTACGC	AGAGTTACGC
GCCGAGTCACTTCATG-1_Initial_2	Initial_2	TACTAGATGA	TACTAGATGA
GCCGAGTCACTTCGCG-1_Initial_1	Initial_1	CAATGCAGTG	CAATGCAGTG
GCCGAGTCACTTGCAC-1_Subclone_2	Subclone_2	ATCCATACGA	ATCCATACGA
GCCGAGTCAGCAGTAT-1_Subclone_1	Subclone_1	AGAGTTACGC	AGAGTTACGC
GCCGAGTCAGCTAGTG-1_Subclone_1	Subclone_1	ACACACCATC	ACACACCATC
GCCGAGTCAGGATCAT-1_Subclone_2	Subclone_2	CCAAGAATAA	CCAAGAATAA
GCCGAGTCAGGCATCA-1_Initial_1	Initial_1	AGTGCAAGAT	AGTGCAAGAT
GCCGAGTCATAGACCG-1_Subclone_1	Subclone_1	GCCTTATCAC	GCCTTATCAC
GCCGAGTCATAGATCA-1_Subclone_1	Subclone_1	CTATGGTAAG	CTATGGTAAG
GCCGAGTCATAGGTGT-1_Subclone_2	Subclone_2	CGGATAGTGG	CGGATAGTGG
GCCGAGTCATCAAGTA-1_Subclone_1	Subclone_1	AGAGTTACGC	AGAGTTACGC
GCCGAGTCATCATAGA-1_M1_LN	M1_LN	GACAAGTGGG	GACAAGTGGG
GCCGAGTCATCCAAGG-1_Subclone_1	Subclone_1	CGGATAGTGG	CGGATAGTGG
GCCGAGTCATCCAGCT-1_Subclone_2	Subclone_2	ACACACCATC	ACACACCATC
GCCGAGTCATCGCTGT-1_Subclone_2	Subclone_2	AGAGTTACGC	AGAGTTACGC
GCCGAGTCATGAATGC-1_M1_LL	M1_LL	CACCAAAACA	CACCAAAACA
GCCGAGTCATGACACG-1_Subclone_1	Subclone_1	ATCCATACGA	ATCCATACGA
GCCGAGTCATGAGTTA-1_M1_LN	M1_LN	CCAAGGGCTT	CCAAGGGCTT
GCCGAGTCATGGATTA-1_M1_LN	M1_LN	GACGACAAGG	GACGACAAGG
GCCGAGTCATGGTGCA-1_Initial_2	Initial_2	CAGGGCAAAA	CAGGGCAAAA
GCCGAGTCATGGTTGG-1_Subclone_1	Subclone_1	ATCCATACGA	ATCCATACGA
GCCGAGTCATTACTCG-1_Subclone_1	Subclone_1	AGAGTTACGC	AGAGTTACGC
GCCGATTAGAACCAGG-1_Subclone_1	Subclone_1	CTATGGTAAG	CTATGGTAAG
GCCGATTAGAACGAGT-1_M3_LL1	M3_LL1	AACGACGAAC	AACGACGAAC
GCCGATTAGAACGAGT-1_Subclone_1	Subclone_1	CCAAGAATAA	CCAAGAATAA
GCCGATTAGAAGCCTC-1_Initial_1	Initial_1	GGAGTGGAGT	GGAGTGGAGT
GCCGATTAGAAGGGCC-1_Subclone_1	Subclone_1	AGTGAACCAA	AGTGAACCAA
GCCGATTAGATTACCG-1_Subclone_2	Subclone_2	AGAGTTACGC	AGAGTTACGC
GCCGATTAGATTCGGC-1_M2_LL2	M2_LL2	TTAAAGGCAG	TTAAAGGCAG
GCCGATTAGCAAGCTC-1_Subclone_2	Subclone_2	CCAAGAATAA	CCAAGAATAA
GCCGATTAGCAATCGC-1_Subclone_1	Subclone_1	AGAGTTACGC	AGAGTTACGC
GCCGATTAGCAGGGAC-1_Subclone_2	Subclone_2	GAGCTAATAA	GAGCTAATAA
GCCGATTAGCAGGTAG-1_Initial_1	Initial_1	GGATTTACCT	GGATTTACCT
GCCGATTAGCATCCTT-1_Subclone_1	Subclone_1	AGAGTTACGC	AGAGTTACGC
GCCGATTAGCCATGAC-1_Subclone_2	Subclone_2	ATCCATACGA	ATCCATACGA
GCCGATTAGCCTGATA-1_M1_LN	M1_LN	GGACCTCACA	GGACCTCACA
GCCGATTAGCGAAGCA-1_Subclone_2	Subclone_2	ACACACCATC	ACACACCATC
GCCGATTAGCGACTTA-1_Subclone_1	Subclone_1	CTATGGTAAG	CTATGGTAAG
GCCGATTAGCGAGCAA-1_M2_LV	M2_LV	ATGATCATAT	ATGATCATAT
GCCGATTAGCGATGAG-1_Initial_1	Initial_1	ACGAGATCGC	ACGAGATCGC
GCCGATTAGCGCAACT-1_M1_LN	M1_LN	GAGGAGGGGT	GAGGAGGGGT
GCCGATTAGCGCATTA-1_Subclone_1	Subclone_1	CCAAGAATAA	CCAAGAATAA
GCCGATTAGCGCTTAA-1_Subclone_2	Subclone_2	ATCCATACGA	ATCCATACGA
GCCGATTAGCGGTAGA-1_Subclone_1	Subclone_1	CCAAGAATAA	CCAAGAATAA
GCCGATTAGCTAACCA-1_Subclone_1	Subclone_1	AGAGTTACGC	AGAGTTACGC
GCCGATTAGCTAAGTT-1_Subclone_2	Subclone_2	AGAGTTACGC	AGAGTTACGC
GCCGATTAGCTAATCG-1_Subclone_1	Subclone_1	CCAAGAATAA	CCAAGAATAA
GCCGATTAGCTAATCG-1_Subclone_2	Subclone_2	AGAGTTACGC	AGAGTTACGC
GCCGATTAGCTTAACG-1_Initial_2	Initial_2	ACCTTCACAA	ACCTTCACAA
GCCGATTAGCTTCCTG-1_Subclone_2	Subclone_2	ATCCATACGA	ATCCATACGA
GCCGATTAGGAACCGA-1_Initial_2	Initial_2	ATAGCCCCTA	ATAGCCCCTA
GCCGATTAGGAGTAAC-1_Subclone_1	Subclone_1	AGAGTTACGC	AGAGTTACGC
GCCGATTAGGAGTACG-1_Subclone_1	Subclone_1	ACACACCATC	ACACACCATC
GCCGATTAGGATCTAT-1_Subclone_1	Subclone_1	AGAGTTACGC	AGAGTTACGC
GCCGATTAGGATGTCC-1_Subclone_1	Subclone_1	CCAAGAATAA	CCAAGAATAA
GCCGATTAGGCACGAA-1_Subclone_1	Subclone_1	CTATGGTAAG	CTATGGTAAG
GCCGATTAGGCATGTC-1_M1_LL	M1_LL	CCAGTAACAG	CCAGTAACAG
GCCGATTAGGGGATTG-1_M2_LV	M2_LV	ATGATCATAT	ATGATCATAT
GCCGATTAGGGGCAAC-1_Subclone_1	Subclone_1	AGAGTTACGC	AGAGTTACGC
GCCGATTAGGGTCACT-1_Subclone_1	Subclone_1	CGGATAGTGG	CGGATAGTGG
GCCGATTAGGTAATCT-1_Subclone_1	Subclone_1	ATCCATACGA	ATCCATACGA
GCCGATTAGGTCCAAC-1_Subclone_2	Subclone_2	AGAGTTACGC	AGAGTTACGC
GCCGATTAGGTCCAGT-1_Subclone_1	Subclone_1	AGAGTTACGC	AGAGTTACGC
GCCGATTAGTACGGAG-1_Initial_2	Initial_2	CCGATGTCGT	CCGATGTCGT
GCCGATTAGTAGTGCC-1_Initial_1	Initial_1	AGGGGCGGAA	AGGGGCGGAA
GCCGATTAGTGCCTGG-1_M1_TH	M1_TH	GCATTAGCGA	GCATTAGCGA
GCCGATTAGTGCTCGG-1_Subclone_2	Subclone_2	ACACACCATC	ACACACCATC
GCCGATTAGTGGCTTA-1_Subclone_2	Subclone_2	CTATGGTAAG	CTATGGTAAG
GCCGCTAAGAAGCGGC-1_Subclone_2	Subclone_2	GAGCTAATAA	GAGCTAATAA
GCCGCTAAGATAGACA-1_Initial_1	Initial_1	ACATTGCAAA	ACATTGCAAA
GCCGCTAAGATTGACT-1_Subclone_1	Subclone_1	CCAAGAATAA	CCAAGAATAA
GCCGCTAAGCAAGCGA-1_Initial_2	Initial_2	AGATGAATAT	AGATGAATAT
GCCGCTAAGCATGACC-1_Initial_2	Initial_2	CACAACGTAG	CACAACGTAG
GCCGCTAAGCCACACG-1_Subclone_1	Subclone_1	CCAAGAATAA	CCAAGAATAA
GCCGCTAAGCCATCCC-1_Subclone_1	Subclone_1	CCAAGAATAA	CCAAGAATAA
GCCGCTAAGCGAGTAG-1_Subclone_2	Subclone_2	CTATGGTAAG	CTATGGTAAG
GCCGCTAAGCGCTGTG-1_Subclone_1	Subclone_1	CCAAGAATAA	CCAAGAATAA
GCCGCTAAGCGCTTCC-1_Initial_1	Initial_1	CGACATAGCA	CGACATAGCA
GCCGCTAAGCGGACTT-1_Initial_1	Initial_1	GGCAGAGAGT	GGCAGAGAGT
GCCGCTAAGCTAGGGA-1_Subclone_1	Subclone_1	CCAAGAATAA	CCAAGAATAA
GCCGCTAAGCTTCCCA-1_M3_LL1	M3_LL1	ATACCCAAAC	ATACCCAAAC
GCCGCTAAGGAATCGG-1_Initial_1	Initial_1	GTTCCTTAAC	GTTCCTTAAC
GCCGCTAAGGAGGATT-1_Subclone_1	Subclone_1	GCCTTATCAC	GCCTTATCAC
GCCGCTAAGGCTCTGG-1_Subclone_1	Subclone_1	TAAACTAAGC	TAAACTAAGC
GCCGCTAAGGGGCTAA-1_Subclone_1	Subclone_1	CCAAGAATAA	CCAAGAATAA
GCCGCTAAGGGTCATC-1_Subclone_2	Subclone_2	ATCCATACGA	ATCCATACGA
GCCGCTAAGGTACCGT-1_Subclone_1	Subclone_1	AGAGTTACGC	AGAGTTACGC
GCCGCTAAGGTGCTTA-1_Initial_1	Initial_1	TAACGATAAA	TAACGATAAA
GCCGCTAAGTAACCAT-1_Subclone_2	Subclone_2	GAGCTAATAA	GAGCTAATAA
GCCGCTAAGTAAGTTC-1_Subclone_1	Subclone_1	AGAGTTACGC	AGAGTTACGC
GCCGCTAAGTAATGTC-1_Subclone_1	Subclone_1	CGGATAGTGG	CGGATAGTGG
GCCGCTAAGTAGGCTC-1_Subclone_1	Subclone_1	CGGATAGTGG	CGGATAGTGG
GCCGCTAAGTAGTAAG-1_M1_LN	M1_LN	AGACGACCAA	AGACGACCAA
GCCGCTAAGTCAGGTC-1_Initial_1	Initial_1	AGCGCGAGAC	AGCGCGAGAC
GCCGCTAAGTGAACTT-1_Subclone_1	Subclone_1	CCAAGAATAA	CCAAGAATAA
GCCGCTAAGTTAGCAT-1_M1_LN	M1_LN	ACCGCCAAAA	ACCGCCAAAA
GCCGGTTGTAACTGCT-1_Subclone_2	Subclone_2	CGGATAGTGG	CGGATAGTGG
GCCGGTTGTAAGTTGG-1_M2_LV	M2_LV	ATGATCATAT	ATGATCATAT
GCCGGTTGTAATCCTA-1_Subclone_2	Subclone_2	CCAAGAATAA	CCAAGAATAA
GCCGGTTGTAGCCTCA-1_Initial_1	Initial_1	GAACTTTTAT	GAACTTTTAT
GCCGGTTGTAGCGCGA-1_Subclone_1	Subclone_1	CCAAGAATAA	CCAAGAATAA
GCCGGTTGTAGGTGTA-1_Subclone_2	Subclone_2	ATCCATACGA	ATCCATACGA
GCCGGTTGTAGTAGCA-1_Initial_1	Initial_1	TGGAGGTACT	TGGAGGTACT
GCCGGTTGTATGTGTC-1_Subclone_2	Subclone_2	AGAGTTACGC	AGAGTTACGC
GCCGGTTGTCAAGGAC-1_Subclone_2	Subclone_2	GAGCTAATAA	GAGCTAATAA
GCCGGTTGTCAAGGGT-1_Subclone_2	Subclone_2	ATCCATACGA	ATCCATACGA
GCCGGTTGTCATCAGT-1_Subclone_2	Subclone_2	AGAGTTACGC	AGAGTTACGC
GCCGGTTGTCTAAGGA-1_Subclone_2	Subclone_2	GCCTTATCAC	GCCTTATCAC
GCCGGTTGTCTAGCCA-1_Subclone_1	Subclone_1	ACACACCATC	ACACACCATC
GCCGGTTGTCTGGTGC-1_Subclone_2	Subclone_2	AGAGTTACGC	AGAGTTACGC
GCCGGTTGTGAAGGTC-1_Initial_2	Initial_2	GATTGTGGCC	GATTGTGGCC
GCCGGTTGTGAGCAGT-1_Subclone_2	Subclone_2	AGAGTTACGC	AGAGTTACGC
GCCGGTTGTGAGGAGA-1_Subclone_2	Subclone_2	ATCCATACGA	ATCCATACGA
GCCGGTTGTGAGTCCC-1_Subclone_2	Subclone_2	CGGATAGTGG	CGGATAGTGG
GCCGGTTGTGATTACC-1_Initial_1	Initial_1	ACGGAAAAGT	ACGGAACAGT
GCCGGTTGTGATTCGT-1_Subclone_2	Subclone_2	ACCGCATAAC	ACCGCATAAC
GCCGGTTGTGCAAGGT-1_Subclone_2	Subclone_2	CCAAGAATAA	CCAAGAATAA
GCCGGTTGTGCAATGA-1_Subclone_2	Subclone_2	GCCTTATCAC	GCCTTATCAC
GCCGGTTGTGCACCAC-1_Subclone_2	Subclone_2	CCAAGAATAA	CCAAGAATAA
GCCGGTTGTGCAGCTC-1_Subclone_2	Subclone_2	AGAGTTACGC	AGAGTTACGC
GCCGGTTGTGCGGTAG-1_Subclone_2	Subclone_2	GCCTTATCAC	GCCTTATCAC
GCCGGTTGTGCGTACC-1_Initial_2	Initial_2	TGGGATTTGC	TGGGATTTGC
GCCGGTTGTGGACCTC-1_Subclone_1	Subclone_1	ATCCATACGA	ATCCATACGA
GCCGGTTGTGGCGTAG-1_Subclone_1	Subclone_1	CGGATAGTGG	CGGATAGTGG
GCCGGTTGTGGCGTCT-1_Subclone_1	Subclone_1	GCCTTATCAC	GCCTTATCAC
GCCGGTTGTTAACTGC-1_Subclone_1	Subclone_1	AGAGTTACGC	AGAGTTACGC
GCCGGTTGTTAATGCC-1_Subclone_2	Subclone_2	AGAGTTACGC	AGAGTTACGC
GCCGGTTGTTAGACAG-1_Subclone_1	Subclone_1	CGGATAGTGG	CGGATAGTGG
GCCGGTTGTTAGGTGA-1_Subclone_1	Subclone_1	ATCCATACGA	ATCCATACGA
GCCGGTTGTTCACTAA-1_Subclone_1	Subclone_1	CGGATAGTGG	CGGATAGTGG
GCCGGTTGTTCCAGAT-1_Subclone_1	Subclone_1	AGAGTTACGC	AGAGTTACGC
GCCGGTTGTTCGTGCA-1_Subclone_1	Subclone_1	GCCTTATCAC	GCCTTATCAC
GCCGGTTGTTGGAATG-1_M2_LV	M2_LV	ATGATCATAT	ATGATCATAT
GCCGGTTGTTGGACCC-1_Subclone_2	Subclone_2	AGAGTTACGC	AGAGTTACGC
GCCGGTTGTTGGTGAA-1_Subclone_2	Subclone_2	GCCTTATCAC	GCCTTATCAC
GCCGGTTGTTGGTGCC-1_M3_LL2	M3_LL2	TATGAGGGAA	TATGAGGGAA
GCCGGTTGTTGGTTAC-1_M3_LL2	M3_LL2	ACAAAGGCGA	ACAAAGGCGA
GCCGGTTGTTGTCCTC-1_M1_LL	M1_LL	AAGGGGACAT	AAGGGGACAT
GCCGGTTGTTGTGAAG-1_Subclone_2	Subclone_2	CGGATAGTGG	CGGATAGTGG
GCCGGTTGTTGTGAGA-1_Subclone_2	Subclone_2	CGGATAGTGG	CGGATAGTGG
GCCGGTTGTTTACTCT-1_Subclone_1	Subclone_1	ATCCATACGA	ATCCATACGA
GCCGGTTGTTTCACTT-1_Subclone_1	Subclone_1	CCAAGAATAA	CCAAGAATAA
GCCGGTTGTTTCGACG-1_Subclone_2	Subclone_2	CCAAGAATAA	CCAAGAATAA
GCCGGTTGTTTGATTG-1_Subclone_2	Subclone_2	AGAGTTACGC	AGAGTTACGC
GCCGGTTGTTTGGTTA-1_Subclone_1	Subclone_1	ACACACCATC	ACACACCATC
GCCGTACGTAACCCTG-1_M1_TH	M1_TH	AAACTACTAA	AAACTACTAA
GCCGTACGTAACGAGC-1_Subclone_2	Subclone_2	AGAGTTACGC	AGAGTTACGC
GCCGTACGTAAGGGCT-1_Initial_2	Initial_2	ATCCATACGA	ATCCATACGA
GCCGTACGTAAGGTCA-1_Subclone_1	Subclone_1	GCCTTATCAC	GCCTTATCAC
GCCGTACGTAAGTACG-1_Subclone_2	Subclone_2	AGAGTTACGC	AGAGTTACGC
GCCGTACGTAAGTGAT-1_Initial_2	Initial_2	CGAGATGAGG	CGAGATGAGG
GCCGTACGTAATCGAG-1_Subclone_1	Subclone_1	ATCCATACGA	ATCCATACGA
GCCGTACGTAGCCCGT-1_Subclone_2	Subclone_2	CCAAGAATAA	CCAAGAATAA
GCCGTACGTAGCCTTG-1_Subclone_2	Subclone_2	ATCCATACGA	ATCCATACGA
GCCGTACGTAGGTCCC-1_Subclone_2	Subclone_2	AGAGTTACGC	AGAGTTACGC
GCCGTACGTAGGTCGG-1_Subclone_1	Subclone_1	ATCCATACGA	ATCCATACGA
GCCGTACGTAGGTGAC-1_Subclone_1	Subclone_1	CTATGGTAAG	CTATGGTAAG
GCCGTACGTAGGTTAG-1_Subclone_2	Subclone_2	ACACACCATC	ACACACCATC
GCCGTACGTATAGTGG-1_Subclone_2	Subclone_2	AGAGTTACGC	AGAGTTACGC
GCCGTACGTCAGTAAG-1_Subclone_1	Subclone_1	CCAAGAATAA	CCAAGAATAA
GCCGTACGTCATCAAC-1_Subclone_2	Subclone_2	AGAGTTACGC	AGAGTTACGC
GCCGTACGTCATGTGT-1_Subclone_2	Subclone_2	ATCCATACGA	ATCCATACGA
GCCGTACGTCTAAGGA-1_Subclone_1	Subclone_1	ATCCATACGA	ATCCATACGA
GCCGTACGTCTAGTAC-1_Subclone_2	Subclone_2	AGTGAACCAA	AGTGAACCAA
GCCGTACGTCTGGCTA-1_Subclone_2	Subclone_2	ACACACCATC	ACACACCATC
GCCGTACGTCTTACCC-1_M1_LN	M1_LN	AAGGGGACAT	AAGGGGACAT
GCCGTACGTGACTCCA-1_M1_LN	M1_LN	TTGATCCATG	TTGATCCATG
GCCGTACGTGACTCGC-1_Subclone_2	Subclone_2	AGAGTTACGC	AGAGTTACGC
GCCGTACGTGATAGCA-1_M2_LL2	M2_LL2	AACGCCAGAC	AACGCCAGAC
GCCGTACGTGATCAGA-1_Subclone_2	Subclone_2	ATCCATACGA	ATCCATACGA
GCCGTACGTGCACGCT-1_M3_LL1	M3_LL1	ATACCCAAAC	ATACCCAAAC
GCCGTACGTGCACGTC-1_Initial_1	Initial_1	AAGGACGGTA	AAGGACGGTA
GCCGTACGTGCATCCA-1_Initial_2	Initial_2	CGAGATGATA	CGAAATGATA
GCCGTACGTGCGAGAT-1_Subclone_2	Subclone_2	AGAGTTACGC	AGAGTTACGC
GCCGTACGTGCGGTGA-1_Subclone_1	Subclone_1	CGGATAGTGG	CGGATAGTGG
GCCGTACGTGCGTGGA-1_Subclone_1	Subclone_1	CCAAGAATAA	CCAAGAATAA
GCCGTACGTGGCGCTT-1_Subclone_1	Subclone_1	GCCTTATCAC	GCCTTATCAC
GCCGTACGTTACACCG-1_Subclone_1	Subclone_1	CCAAGAATAA	CCAAGAATAA
GCCGTACGTTAGTACC-1_M2_LL2	M2_LL2	GGCAGACAGA	GGCAGACAGA
GCCGTACGTTATCAGC-1_Subclone_2	Subclone_2	CGGATAGTGG	CGGATAGTGG
GCCGTACGTTCGCCTT-1_Initial_1	Initial_1	AATCAAAGAT	AATCAAAGAT
GCCGTACGTTCGTCAG-1_Initial_1	Initial_1	GGAATACCAT	GGAATACCAT
GCCGTACGTTCGTTAA-1_Subclone_2	Subclone_2	CCAAGAATAA	CCAAGAATAA
GCCGTACGTTGAGGTA-1_Subclone_2	Subclone_2	CTATGGTAAG	CTATGGTAAG
GCCGTACGTTGGACCC-1_Initial_1	Initial_1	CCTGGCTCCC	CCTGGCTCCC
GCCGTACGTTGGACCC-1_Subclone_1	Subclone_1	ATCCATACGA	ATCCATACGA
GCCGTACGTTGTCTGG-1_Subclone_1	Subclone_1	CTATGGTAAG	CTATGGTAAG
GCCGTACGTTGTGCTG-1_Initial_1	Initial_1	ACGAAGAGAA	ACGAAGAGAC
GCCGTACGTTTGCAGT-1_Initial_1	Initial_1	AGTACGAACT	AGTACGAACT
GCCGTACGTTTGGGAA-1_Subclone_2	Subclone_2	CCAAGAATAA	CCAAGAATAA
GCCGTACGTTTGGTGT-1_Subclone_1	Subclone_1	GAGCTAATAA	GAGCTAATAA
GCCGTAGTCAAGTGAA-1_Subclone_2	Subclone_2	AGAGTTACGC	AGAGTTACGC
GCCGTAGTCACATTCC-1_Subclone_2	Subclone_2	CCAAGAATAA	CCAAGAATAA
GCCGTAGTCACCTTCG-1_Initial_2	Initial_2	AAAACACAAA	AAAACACAAA
GCCGTAGTCACGTAGC-1_Subclone_1	Subclone_1	CCAAGAATAA	CCAAGAATAA
GCCGTAGTCACTAGAT-1_Initial_1	Initial_1	GTTACCAACT	GTTACCAACT
GCCGTAGTCACTCAGA-1_Subclone_1	Subclone_1	ACACACCATC	ACACACCATC
GCCGTAGTCACTTGAG-1_Subclone_1	Subclone_1	CGGATAGTGG	CGGATAGTGG
GCCGTAGTCAGGTGAG-1_Initial_1	Initial_1	AGAGCTACCC	AGAGCTACCC
GCCGTAGTCAGTTCGA-1_Initial_2	Initial_2	GGGGTCCTAT	GGGGTCCTAT
GCCGTAGTCATCTGTC-1_Subclone_1	Subclone_1	CTATGGTAAG	CTATGGTAAG
GCCGTAGTCATGGTTG-1_Initial_1	Initial_1	AAACACTTGG	AAACACTTGG
GCCGTAGTCCAACCAA-1_Subclone_2	Subclone_2	AGAGTTACGC	AGAGTTACGC
GCCGTAGTCCAACTCT-1_Initial_1	Initial_1	AATCACAAAG	GATCACAAAG
GCCGTAGTCCAACTTC-1_Subclone_1	Subclone_1	CCAAGAATAA	CCAAGAATAA
GCCGTAGTCCACCGCT-1_Subclone_1	Subclone_1	CCAAGAATAA	CCAAGAATAA
GCCGTAGTCCAGGTGT-1_Subclone_2	Subclone_2	AGAGTTACGC	AGAGTTACGC
GCCGTAGTCCATTACC-1_Subclone_1	Subclone_1	CGGATAGTGG	CGGATAGTGG
GCCGTAGTCCCAGTCC-1_Subclone_1	Subclone_1	CGGATAGTGG	CGGATAGTGG
GCCGTAGTCCGCGATG-1_Initial_2	Initial_2	GAACACAGAC	GAACACAGAC
GCCGTAGTCCGCTAGG-1_Subclone_2	Subclone_2	AGAGTTACGC	AGAGTTACGC
GCCGTAGTCCGGAGTT-1_Subclone_2	Subclone_2	ATCCATACGA	ATCCATACGA
GCCGTAGTCCGGGCTA-1_Subclone_1	Subclone_1	CCAAGAATAA	CCAAGAATAA
GCCGTAGTCCGGTGAT-1_Subclone_1	Subclone_1	CGGATAGTGG	CGGATAGTGG
GCCGTAGTCCGTGGAT-1_M1_LN	M1_LN	AGACGACCAA	AGACGACCAA
GCCGTAGTCCTCGTCA-1_M3_LL1	M3_LL1	CCACGTAGAC	CCACGTAGAC
GCCGTAGTCCTCTCCT-1_M1_LL	M1_LL	GGTAGAGGAT	GGTAGAGGAT
GCCGTAGTCCTGCGCT-1_Subclone_1	Subclone_1	GAGCTAATAA	GAGCTAATAA
GCCGTAGTCCTGGTAA-1_Subclone_2	Subclone_2	ACCGCATAAC	ACCGCATAAC
GCCGTAGTCGAACCCG-1_Subclone_2	Subclone_2	ACCGCATAAC	ACCGCATAAC
GCCGTAGTCGATCACA-1_Subclone_2	Subclone_2	AGAGTTACGC	AGAGTTACGC
GCCGTAGTCGATGCAC-1_Subclone_1	Subclone_1	ATCCATACGA	ATCCATACGA
GCCGTAGTCGATTGCA-1_Subclone_2	Subclone_2	AGAGTTACGC	AGAGTTACGC
GCCGTAGTCGCGCTGA-1_Initial_2	Initial_2	GAAGTGAAAC	GAAGTGAAAC
GCCGTAGTCGCGTTGG-1_Initial_1	Initial_1	CAACGCTAAT	CAACGCTAAT
GCCGTAGTCGTCTCAT-1_Subclone_2	Subclone_2	ACACACCATC	ACACACCATC
GCCGTAGTCGTGCCCT-1_Subclone_2	Subclone_2	AGAGTTACGC	AGAGTTACGC
GCCGTAGTCGTTAGCA-1_Initial_1	Initial_1	GACCCAAGAG	GACCCAAGAG
GCCGTAGTCTAAGCGC-1_Subclone_1	Subclone_1	ATCCATACGA	ATCCATACGA
GCCGTAGTCTAGTGAT-1_Subclone_1	Subclone_1	AGAGTTACGC	AGAGTTACGC
GCCGTAGTCTGTCAAG-1_M1_LN	M1_LN	TAGGAGAATG	TAGGAGAATG
GCCGTCAAGAACGAAC-1_Subclone_1	Subclone_1	CGGATAGTGG	CGGATAGTGG
GCCGTCAAGATAGACA-1_Initial_1	Initial_1	CAGTCAGCCT	CAGTCAGCCT
GCCGTCAAGCAAGTAA-1_Subclone_1	Subclone_1	ACCGCATAAC	ACCGCATAAC
GCCGTCAAGCAGGTTC-1_Subclone_1	Subclone_1	AGAGTTACGC	AGAGTTACGC
GCCGTCAAGCATGTAT-1_M3_LL2	M3_LL2	TATGAGGGAA	TATGAGGGAA
GCCGTCAAGCCATTGA-1_Subclone_1	Subclone_1	AGAGTTACGC	AGAGTTACGC
GCCGTCAAGCCTATCT-1_Subclone_2	Subclone_2	CGGATAGTGG	CGGATAGTGG
GCCGTCAAGCCTGTCC-1_Subclone_1	Subclone_1	ACACACCATC	ACACACCATC
GCCGTCAAGCCTGTGG-1_Subclone_2	Subclone_2	AGAGTTACGC	AGAGTTACGC
GCCGTCAAGCGACTAC-1_Subclone_1	Subclone_1	ATCCATACGA	ATCCATACGA
GCCGTCAAGCGCATGT-1_Subclone_1	Subclone_1	CTATGGTAAG	CTATGGTAAG
GCCGTCAAGCGCTGAT-1_Subclone_1	Subclone_1	GCCTTATCAC	GCCTTATCAC
GCCGTCAAGCTAACCA-1_Subclone_2	Subclone_2	ACACACCATC	ACACACCATC
GCCGTCAAGCTAATCG-1_Subclone_2	Subclone_2	AGTGAACCAA	AGTGAACCAA
GCCGTCAAGCTAGTGC-1_Subclone_1	Subclone_1	AGAGTTACGC	AGAGTTACGC
GCCGTCAAGCTATCTC-1_Subclone_2	Subclone_2	CCAAGAATAA	CCAAGAATAA
GCCGTCAAGCTATGGC-1_M1_LL	M1_LL	TGGAGTGTGC	TGGAGTGTGC
GCCGTCAAGCTGGACT-1_Subclone_2	Subclone_2	AGAGTTACGC	AGAGTTACGC
GCCGTCAAGCTTAGGC-1_Initial_2	Initial_2	TCAGTAAAAA	TCAGTAAAAA
GCCGTCAAGCTTCCCA-1_M2_LL2	M2_LL2	AGCGAAAAAG	AGCGAAAAAG
GCCGTCAAGGATCTGC-1_Initial_1	Initial_1	AAAGAGTTCA	AAAGAGTTCA
GCCGTCAAGGCACAGA-1_Initial_2	Initial_2	CCTTCGACAT	CCTTCGACAT
GCCGTCAAGGCGAGTA-1_Initial_1	Initial_1	TAATCGTAGC	TAATCGTAGC
GCCGTCAAGGCGTTCG-1_Subclone_1	Subclone_1	ACACACCATC	ACACACCATC
GCCGTCAAGGGCTATC-1_Subclone_2	Subclone_2	ACACACCATC	ACACACCATC
GCCGTCAAGGTATCTG-1_Initial_2	Initial_2	AACGACGAAC	AACGACGAAC
GCCGTCAAGGTATGAA-1_Subclone_2	Subclone_2	ACACACCATC	ACACACCATC
GCCGTCAAGGTCACAC-1_Subclone_2	Subclone_2	CCAAGAATAA	CCAAGAATAA
GCCGTCAAGGTGGACA-1_Subclone_1	Subclone_1	CGGATAGTGG	CGGATAGTGG
GCCGTCAAGGTGGATG-1_Subclone_1	Subclone_1	CGGATAGTGG	CGGATAGTGG
GCCGTCAAGGTTCCAA-1_Subclone_2	Subclone_2	ATCCATACGA	ATCCATACGA
GCCGTCAAGGTTGGGA-1_Initial_2	Initial_2	TCCTGTGGGT	TCCTGTGGGT
GCCGTCAAGTAACGCC-1_Subclone_2	Subclone_2	CGGATAGTGG	CGGATAGTGG
GCCGTCAAGTAAGCCC-1_Initial_1	Initial_1	TCAGGAGCGA	TCAGGAGCGA
GCCGTCAAGTAAGCGG-1_Initial_2	Initial_2	ATAGCCCCTA	ATAGCCCCTA
GCCGTCAAGTAAGTTC-1_Subclone_1	Subclone_1	AGAGTTACGC	AGAGTTACGC
GCCGTCAAGTAATGTC-1_Subclone_1	Subclone_1	GAGCTAATAA	GAGCTAATAA
GCCGTCAAGTACCAGC-1_Initial_2	Initial_2	ATAAAATATC	ATAAAATATC
GCCGTCAAGTAGGCTC-1_Subclone_1	Subclone_1	GCCTTATCAC	GCCTTATCAC
GCCGTCAAGTCATAGT-1_Subclone_2	Subclone_2	CCAAGAATAA	CCAAGAATAA
GCCGTCAAGTGAACCC-1_Subclone_2	Subclone_2	CCAAGAATAA	CCAAGAATAA
GCCGTCAAGTGAGTCC-1_Initial_2	Initial_2	AAGTGGCTCG	AAGTGGCTCG
GCCGTCAAGTGGCGAA-1_Subclone_1	Subclone_1	ATCCATACGA	ATCCATACGA
GCCGTCAAGTTGGTAT-1_M1_LL	M1_LL	AAACAGCGAA	AAACAGCGAA
GCCGTTAGTAACGGCG-1_Subclone_2	Subclone_2	CCAAGAATAA	CCAAGAATAA
GCCGTTAGTAAGCGCG-1_Subclone_2	Subclone_2	AGAGTTACGC	AGAGTTACGC
GCCGTTAGTAATCCGT-1_Subclone_2	Subclone_2	ATCCATACGA	ATCCATACGA
GCCGTTAGTAATGCAG-1_Initial_2	Initial_2	GTAAGGGAAG	GTAAGGGAAG
GCCGTTAGTAGCAGGT-1_Subclone_2	Subclone_2	CGGATAGTGG	CGGATAGTGG
GCCGTTAGTAGCTATC-1_Subclone_2	Subclone_2	ATCCATACGA	ATCCATACGA
GCCGTTAGTAGCTCGC-1_Subclone_1	Subclone_1	AGTGAACCAA	AGTGAACCAA
GCCGTTAGTAGGCTGG-1_Initial_2	Initial_2	AGATTAGGTC	AGATTAGGTC
GCCGTTAGTAGTTGGA-1_Initial_2	Initial_2	AGAAACTATC	AGAAACTATC
GCCGTTAGTATTGACC-1_Initial_2	Initial_2	ACAATATCAT	ACAATATCAT
GCCGTTAGTCAGGAAC-1_Subclone_1	Subclone_1	AGAGTTACGC	AGAGTTACGC
GCCGTTAGTCAGGATA-1_Subclone_2	Subclone_2	CTATGGTAAG	CTATGGTAAG
GCCGTTAGTCAGTCCA-1_Subclone_1	Subclone_1	AGAGTTACGC	AGAGTTACGC
GCCGTTAGTCATGTGT-1_Subclone_1	Subclone_1	ATCCATACGA	ATCCATACGA
GCCGTTAGTCTAATGC-1_M2_LV	M2_LV	ATGATCATAT	ATGATCATAT
GCCGTTAGTCTAGGCC-1_Subclone_2	Subclone_2	CCAAGAATAA	CCAAGAATAA
GCCGTTAGTCTCCATC-1_Subclone_2	Subclone_2	CCAAGAATAA	CCAAGAATAA
GCCGTTAGTGAAGTTG-1_Subclone_1	Subclone_1	CTATGGTAAG	CTATGGTAAG
GCCGTTAGTGAGACTA-1_Subclone_2	Subclone_2	AGAGTTACGC	AGAGTTACGC
GCCGTTAGTGCAATGA-1_Subclone_1	Subclone_1	AGAGTTACGC	AGAGTTACGC
GCCGTTAGTGCACGTC-1_Initial_2	Initial_2	TAAAAAGGCT	TAAAAAGGCT
GCCGTTAGTGCATCGC-1_Subclone_1	Subclone_1	AGAGTTACGC	AGAGTTACGC
GCCGTTAGTGCGAGCA-1_M1_LL	M1_LL	AAACAGCGAA	AAACAGCGAA
GCCGTTAGTGGACTGG-1_Initial_2	Initial_2	ATACATCAAT	ATACATCAAT
GCCGTTAGTGGGTCTC-1_M1_LN	M1_LN	AGAGACTTCA	AGAGACTTCA
GCCGTTAGTTAAGCTC-1_Initial_2	Initial_2	CGCTAGACAA	CGCTAGACAA
GCCGTTAGTTAGCAGA-1_Subclone_2	Subclone_2	AGTGAACCAA	AGTGAACCAA
GCCGTTAGTTATGAGG-1_Subclone_1	Subclone_1	ACCGCATAAC	ACCGCATAAC
GCCGTTAGTTCATCCC-1_Subclone_2	Subclone_2	CGGATAGTGG	CGGATAGTGG
GCCGTTAGTTCCAGGC-1_Subclone_2	Subclone_2	CCAAGAATAA	CCAAGAATAA
GCCGTTAGTTCCATCC-1_Subclone_2	Subclone_2	CGGATAGTGG	CGGATAGTGG
GCCGTTAGTTCGGCTA-1_Subclone_1	Subclone_1	ACCGCATAAC	ACCGCATAAC
GCCGTTAGTTCGGGCT-1_Subclone_1	Subclone_1	GCCTTATCAC	GCCTTATCAC
GCCGTTAGTTCGTAAC-1_Subclone_2	Subclone_2	AGAGTTACGC	AGAGTTACGC
GCCGTTAGTTGAAGCA-1_Subclone_2	Subclone_2	AGAGTTACGC	AGAGTTACGC
GCCGTTAGTTGAGCGG-1_Subclone_1	Subclone_1	CGGATAGTGG	CGGATAGTGG
GCCGTTAGTTGCACCA-1_Initial_2	Initial_2	CGAGCTACAG	CGAGCTACAG
GCCGTTAGTTGCCTCT-1_Initial_1	Initial_1	AAGGGGCTAG	AAGGGGCTAG
GCCGTTAGTTGCGCTA-1_Initial_2	Initial_2	ACTCAACTTA	ACTCAACTTA
GCCGTTAGTTGGTAAG-1_M2_LL2	M2_LL2	ATAAGAAAAC	ATAAGAAAAC
GCCGTTAGTTTACATG-1_M3_LL1	M3_LL1	GACAAGACAA	GACAAGACAA
GCCGTTGAGAAGGGCC-1_Subclone_1	Subclone_1	AGAGTTACGC	AGAGTTACGC
GCCGTTGAGATAGACA-1_Subclone_2	Subclone_2	CCAAGAATAA	CCAAGAATAA
GCCGTTGAGATAGCTT-1_Subclone_1	Subclone_1	CCAAGAATAA	CCAAGAATAA
GCCGTTGAGATAGTAG-1_Initial_1	Initial_1	CACCCTCCCT	CACCCTCCCT
GCCGTTGAGCAACCAC-1_Subclone_2	Subclone_2	ACACACCATC	ACACACCATC
GCCGTTGAGCAACTCA-1_Initial_1	Initial_1	AACGACGAAC	AACGACGAAC
GCCGTTGAGCAAGTAA-1_Initial_1	Initial_1	CGAGGCGAAA	CGAGGCGAAA
GCCGTTGAGCAGGGAC-1_Subclone_1	Subclone_1	ACACACCATC	ACACACCATC
GCCGTTGAGCCAGGAA-1_Subclone_2	Subclone_2	ACACACCATC	ACACACCATC
GCCGTTGAGCCATCCC-1_Initial_1	Initial_1	CGGGGCACAA	CGGGGCACAA
GCCGTTGAGCCTAAGC-1_Subclone_1	Subclone_1	AGAGTTACGC	AGAGTTACGC
GCCGTTGAGCCTGATA-1_Subclone_2	Subclone_2	AGAGTTACGC	AGAGTTACGC
GCCGTTGAGCGAATGG-1_M1_LL	M1_LL	ACAAAGGCGA	ACAAAGGCGA
GCCGTTGAGCGATACC-1_Initial_1	Initial_1	GTTGCGAAGA	GTTGCGAAGA
GCCGTTGAGCGATAGG-1_Subclone_1	Subclone_1	AGAGTTACGC	AGAGTTACGC
GCCGTTGAGCGCTTGG-1_M1_LN	M1_LN	CAGAATAAAC	CAGAATAAAC
GCCGTTGAGCGCTTGG-1_Subclone_1	Subclone_1	CCAAGAATAA	CCAAGAATAA
GCCGTTGAGCTAGGGA-1_M3_LL1	M3_LL1	ATACCCAAAC	ATACCCAAAC
GCCGTTGAGCTAGGTC-1_Subclone_2	Subclone_2	ACACACCATC	ACACACCATC
GCCGTTGAGGAATCGG-1_Subclone_2	Subclone_2	AGAGTTACGC	AGAGTTACGC
GCCGTTGAGGAGTACG-1_Subclone_2	Subclone_2	ATCCATACGA	ATCCATACGA
GCCGTTGAGGATACCC-1_Initial_2	Initial_2	CATAGAAAAA	CATAGAAAAA
GCCGTTGAGGATCACC-1_Subclone_1	Subclone_1	AGAGTTACGC	AGAGTTACGC
GCCGTTGAGGATGCTC-1_Initial_2	Initial_2	CGACAAACGC	CGACAAACGC
GCCGTTGAGGATTGCC-1_M1_LN	M1_LN	AAGGGGACAT	AAGGGGACAT
GCCGTTGAGGCGATAG-1_M1_R	M1_R	AGGGGAGAGA	AGGGGAGAGA
GCCGTTGAGGCTACAC-1_Subclone_1	Subclone_1	CCAAGAATAA	CCAAGAATAA
GCCGTTGAGGGGATTG-1_Subclone_2	Subclone_2	GCCTTATCAC	GCCTTATCAC
GCCGTTGAGGGGTAAT-1_Initial_2	Initial_2	CGATACAATT	CGATACAATT
GCCGTTGAGGGTCATC-1_M2_LV	M2_LV	ATGATCATAT	ATGATCATAT
GCCGTTGAGGTACACC-1_Subclone_2	Subclone_2	AGTGAACCAA	AGTGAACCAA
GCCGTTGAGGTACCCG-1_Subclone_1	Subclone_1	AGAGTTACGC	AGAGTTACGC
GCCGTTGAGGTTCGGT-1_Initial_1	Initial_1	GAAGACAGAA	GAAGACAGAA
GCCGTTGAGGTTGGGA-1_Initial_1	Initial_1	TAACGATAAA	TAACGATAAA
GCCGTTGAGTAACCGC-1_Subclone_1	Subclone_1	ACACACCATC	ACACACCATC
GCCGTTGAGTAGGAAC-1_Initial_1	Initial_1	CAAAGGGAGT	CAAAGGGAGT
GCCGTTGAGTAGTTCG-1_Initial_1	Initial_1	ATCAGTCTAT	ATCAGTCTAT
GCCGTTGAGTATGTAC-1_Subclone_2	Subclone_2	CCAAGAATAA	CCAAGAATAA
GCCGTTGAGTCAGGGA-1_Subclone_2	Subclone_2	AGAGTTACGC	AGAGTTACGC
GCCGTTGAGTCGCGCA-1_M1_LN	M1_LN	AACAGAAAAA	AACAGAAAAA
GCCGTTGAGTCGCTAA-1_Subclone_2	Subclone_2	ATCCATACGA	ATCCATACGA
GCCGTTGAGTCTCTGT-1_M1_TH	M1_TH	TAAGGGCAAC	TAAGGGCAAC
GCCGTTGAGTGAATGA-1_Initial_2	Initial_2	CTTAAGAAAC	CTTAAGAAAC
GCCGTTGAGTGACCAC-1_Subclone_2	Subclone_2	CGGATAGTGG	CGGATAGTGG
GCCGTTGAGTGAGGCA-1_Subclone_2	Subclone_2	AGAGTTACGC	AGAGTTACGC
GCCGTTGAGTGGCGTT-1_Subclone_2	Subclone_2	AGAGTTACGC	AGAGTTACGC
GCCGTTGAGTTAACGT-1_Initial_1	Initial_1	CCTGCCCATC	CCTGCCCATC
GCCGTTGAGTTAGCCA-1_Subclone_1	Subclone_1	ACACACCATC	ACACACCATC
GCCTAAATCAATCAAC-1_Subclone_1	Subclone_1	ATCCATACGA	ATCCATACGA
GCCTAAATCAGCACTA-1_Subclone_2	Subclone_2	ACACACCATC	ACACACCATC
GCCTAAATCAGCGACT-1_Subclone_2	Subclone_2	CCAAGAATAA	CCAAGAATAA
GCCTAAATCAGCGGTT-1_Subclone_1	Subclone_1	GAGCTAATAA	GAGCTAATAA
GCCTAAATCAGGAAGT-1_Subclone_1	Subclone_1	AGAGTTACGC	AGAGTTACGC
GCCTAAATCAGGCATC-1_M2_LV	M2_LV	ATGATCATAT	ATGATCATAT
GCCTAAATCAGGGCAA-1_Subclone_1	Subclone_1	AGAGTTACGC	AGAGTTACGC
GCCTAAATCATGGCGT-1_Initial_2	Initial_2	ATACATCAAT	ATACATCAAT
GCCTAAATCCACCGTC-1_Subclone_2	Subclone_2	ACACACCATC	ACACACCATC
GCCTAAATCCAGATCA-1_M2_LV	M2_LV	ATGATCATAT	ATGATCATAT
GCCTAAATCCAGCTAA-1_Initial_1	Initial_1	TAGTGAGAAG	TAGTGAGAAG
GCCTAAATCCAGGTTA-1_M3_LL2	M3_LL2	GCATTAGCGA	GCATTAGCGA
GCCTAAATCCCCAGGA-1_Subclone_2	Subclone_2	ACACACCATC	ACACACCATC
GCCTAAATCCCGCTTA-1_Subclone_1	Subclone_1	CCAAGAATAA	CCAAGAATAA
GCCTAAATCCGCCTGT-1_Subclone_2	Subclone_2	AGTGAACCAA	AGTGAACCAA
GCCTAAATCCTGCATT-1_Initial_2	Initial_2	TGAACAAAAA	TGAACAAAAA
GCCTAAATCCTGTCTG-1_Initial_1	Initial_1	GGGGCCCGAC	GGGGCCCGAC
GCCTAAATCGAATCCA-1_M1_LN	M1_LN	CGTAATTAGG	CGTAATTAGG
GCCTAAATCGACATAT-1_Subclone_1	Subclone_1	CCAAGAATAA	CCAAGAATAA
GCCTAAATCGACCTGG-1_Subclone_2	Subclone_2	CGGATAGTGG	CGGATAGTGG
GCCTAAATCGACTGCG-1_Subclone_1	Subclone_1	ACACACCATC	ACACACCATC
GCCTAAATCGATGCAC-1_Subclone_1	Subclone_1	GAGCTAATAA	GAGCTAATAA
GCCTAAATCGATGGGA-1_Subclone_1	Subclone_1	CCAAGAATAA	CCAAGAATAA
GCCTAAATCGTTACAG-1_Initial_1	Initial_1	GTATCGATGG	GTATCGATGG
GCCTAAATCGTTCATC-1_M1_LN	M1_LN	AAGGGGACAT	AAGGGGACAT
GCCTAAATCTAACTCC-1_Initial_2	Initial_2	GGCAGACAGA	GGCAGACAGA
GCCTAAATCTATCGCT-1_Subclone_1	Subclone_1	ATCCATACGA	ATCCATACGA
GCCTAAATCTGGCTCC-1_Subclone_1	Subclone_1	CGGATAGTGG	CGGATAGTGG
GCCTAAATCTGTCTAC-1_Subclone_1	Subclone_1	AGAGTTACGC	AGAGTTACGC
GCCTAAATCTGTCTGT-1_Subclone_1	Subclone_1	ACACACCATC	ACACACCATC
GCCTAACAGAAGCTGG-1_Initial_2	Initial_2	AATCCACCTA	AATCCACCTA
GCCTAACAGATAGGAC-1_Subclone_1	Subclone_1	AGAGTTACGC	AGAGTTACGC
GCCTAACAGCAAGCTC-1_Initial_1	Initial_1	GCGAGGCGGC	GCGAGGCGGC
GCCTAACAGCATCGAC-1_Initial_1	Initial_1	CTCCAAGGAT	CTCCAAGGAT
GCCTAACAGCATGGAG-1_Subclone_2	Subclone_2	ACACACCATC	ACACACCATC
GCCTAACAGCATTCGA-1_Subclone_2	Subclone_2	AGAGTTACGC	AGAGTTACGC
GCCTAACAGCATTGAT-1_M1_LN	M1_LN	AATCAAAGAT	AATCAAAGAT
GCCTAACAGCCACTCC-1_Subclone_2	Subclone_2	CGGATAGTGG	CGGATAGTGG
GCCTAACAGCCAGAGA-1_M3_LV	M3_LV	CAAAGAAATT	CAAAGAAATT
GCCTAACAGCCCTACC-1_Subclone_2	Subclone_2	ATCCATACGA	ATCCATACGA
GCCTAACAGCGAGTCT-1_Subclone_1	Subclone_1	CGGATAGTGG	CGGATAGTGG
GCCTAACAGCGCAACT-1_Subclone_1	Subclone_1	AGAGTTACGC	AGAGTTACGC
GCCTAACAGCGCCTTC-1_Initial_1	Initial_1	GGAGCCATGT	GGAGCCATGT
GCCTAACAGCGCTCTC-1_Subclone_2	Subclone_2	ACACACCATC	ACACACCATC
GCCTAACAGCGGATAG-1_Subclone_1	Subclone_1	AGAGTTACGC	AGAGTTACGC
GCCTAACAGCTGGGTT-1_Subclone_1	Subclone_1	AGAGTTACGC	AGAGTTACGC
GCCTAACAGCTTAGTG-1_Initial_2	Initial_2	TGTGAGCCTG	TGTGAGCCTG
GCCTAACAGGAATGTA-1_Subclone_1	Subclone_1	CCAAGAATAA	CCAAGAATAA
GCCTAACAGGATTACT-1_Subclone_2	Subclone_2	AGAGTTACGC	AGAGTTACGC
GCCTAACAGGCAAGGC-1_Subclone_2	Subclone_2	CGGATAGTGG	CGGATAGTGG
GCCTAACAGGCACTTA-1_M2_LL1	M2_LL1	CGACAATCAA	CGACAATCAA
GCCTAACAGGGCAGGT-1_Subclone_2	Subclone_2	ATCCATACGA	ATCCATACGA
GCCTAACAGGGCTTCG-1_Subclone_1	Subclone_1	ACACACCATC	ACACACCATC
GCCTAACAGGGGCATA-1_Subclone_2	Subclone_2	CGGATAGTGG	CGGATAGTGG
GCCTAACAGGTACACC-1_Initial_2	Initial_2	ACCAAGCAGA	ACCAAGCAGA
GCCTAACAGGTACCGT-1_Subclone_2	Subclone_2	CTATGGTAAG	CTATGGTAAG
GCCTAACAGGTCCCGA-1_Subclone_2	Subclone_2	CCAAGAATAA	CCAAGAATAA
GCCTAACAGGTGCGAA-1_Subclone_2	Subclone_2	ACACACCATC	ACACACCATC
GCCTAACAGGTGCGTT-1_Subclone_1	Subclone_1	ATCCATACGA	ATCCATACGA
GCCTAACAGGTTACAT-1_Initial_2	Initial_2	ACCAAAGAGC	ACCAAAGAGC
GCCTAACAGGTTGGCT-1_M2_LL1	M2_LL1	GAATAAGATA	GAATAAGATA
GCCTAACAGTAACCCA-1_M1_LN	M1_LN	CCAAGGGCTT	CCAAGGGCTT
GCCTAACAGTAACCCA-1_Subclone_2	Subclone_2	AGAGTTACGC	AGAGTTACGC
GCCTAACAGTACGGAG-1_Subclone_1	Subclone_1	AGAGTTACGC	AGAGTTACGC
GCCTAACAGTAGCTCA-1_Subclone_1	Subclone_1	CCAAGAATAA	CCAAGAATAA
GCCTAACAGTCATCCT-1_Subclone_1	Subclone_1	GAGCTAATAA	GAGCTAATAA
GCCTAACAGTCGAACC-1_Initial_1	Initial_1	TAGCACAAAA	TAGCACAAAA
GCCTAACAGTCGCTGG-1_Subclone_2	Subclone_2	CCAAGAATAA	CCAAGAATAA
GCCTAACAGTGAGGAT-1_M1_TH	M1_TH	TGATAATTTC	TGATAATTTC
GCCTAACAGTGAGGAT-1_Subclone_1	Subclone_1	GAGCTAATAA	GAGCTAATAA
GCCTAACAGTGGCTCG-1_Subclone_1	Subclone_1	ACACACCATC	ACACACCATC
GCCTAACAGTTGCTTC-1_Initial_1	Initial_1	CGGGGCACAA	CGGGGCACAA
GCCTAATGTAACCACT-1_Subclone_1	Subclone_1	AGAGTTACGC	AGAGTTACGC
GCCTAATGTAACGTAG-1_Initial_2	Initial_2	GAAAGAGTGA	GAAAGAGTGA
GCCTAATGTAAGTAGT-1_Subclone_1	Subclone_1	CGGATAGTGG	CGGATAGTGG
GCCTAATGTAAGTCCT-1_Initial_2	Initial_2	ATCTACGCAA	ATCTACGCAA
GCCTAATGTAATTCGC-1_Subclone_1	Subclone_1	ATCCATACGA	ATCCATACGA
GCCTAATGTAGCAGCG-1_Subclone_2	Subclone_2	AGAGTTACGC	AGAGTTACGC
GCCTAATGTAGGTGCG-1_Subclone_2	Subclone_2	ACACACCATC	ACACACCATC
GCCTAATGTAGTAGCA-1_Subclone_2	Subclone_2	ACACACCATC	ACACACCATC
GCCTAATGTAGTCCCA-1_Subclone_2	Subclone_2	AGAGTTACGC	AGAGTTACGC
GCCTAATGTAGTGATG-1_Subclone_1	Subclone_1	ACACACCATC	ACACACCATC
GCCTAATGTATAGCTC-1_Subclone_1	Subclone_1	AGAGTTACGC	AGAGTTACGC
GCCTAATGTATTGGCT-1_M2_LV	M2_LV	ATGATCATAT	ATGATCATAT
GCCTAATGTCAACCGC-1_Subclone_1	Subclone_1	AGAGTTACGC	AGAGTTACGC
GCCTAATGTCATGGAA-1_M1_LN	M1_LN	AAACTACTAA	AAACTACTAA
GCCTAATGTCATTAGC-1_Subclone_2	Subclone_2	AGAGTTACGC	AGAGTTACGC
GCCTAATGTCATTGGT-1_Subclone_2	Subclone_2	CCAAGAATAA	CCAAGAATAA
GCCTAATGTCTCACTC-1_Initial_2	Initial_2	AGCCGAGCAG	AGCCGAGCAG
GCCTAATGTGAACGCG-1_Initial_2	Initial_2	TTTGAACTTA	TTTGAACTTA
GCCTAATGTGATGCAA-1_Subclone_1	Subclone_1	ACCGCATAAC	ACCGCATAAC
GCCTAATGTGCACCAC-1_Subclone_2	Subclone_2	GCCTTATCAC	GCCTTATCAC
GCCTAATGTGGCTACC-1_Subclone_2	Subclone_2	ATCCATACGA	ATCCATACGA
GCCTAATGTGGCTGCT-1_Subclone_1	Subclone_1	CCAAGAATAA	CCAAGAATAA
GCCTAATGTGGGTCTC-1_Initial_2	Initial_2	AACTAGCGAG	AACTAGCGAG
GCCTAATGTTAACCGT-1_Subclone_2	Subclone_2	ACACACCATC	ACACACCATC
GCCTAATGTTAAGCTC-1_Subclone_1	Subclone_1	AGAGTTACGC	AGAGTTACGC
GCCTAATGTTAAGGGC-1_Initial_1	Initial_1	GTTGGCAGAA	GTTGGCAGAA
GCCTAATGTTAATCGC-1_Subclone_1	Subclone_1	CCAAGAATAA	CCAAGAATAA
GCCTAATGTTAGGTCT-1_Subclone_1	Subclone_1	ATCCATACGA	ATCCATACGA
GCCTAATGTTAGTAGG-1_Subclone_2	Subclone_2	CCAAGAATAA	CCAAGAATAA
GCCTAATGTTCGAGTT-1_Subclone_1	Subclone_1	AGAGTTACGC	AGAGTTACGC
GCCTAATGTTCGGTCA-1_Subclone_1	Subclone_1	CCAAGAATAA	CCAAGAATAA
GCCTAATGTTCGTGAT-1_Subclone_1	Subclone_1	ATCCATACGA	ATCCATACGA
GCCTAATGTTGACCGC-1_Subclone_1	Subclone_1	ACCGCATAAC	ACCGCATAAC
GCCTAATGTTGACGCC-1_Subclone_1	Subclone_1	ATCCATACGA	ATCCATACGA
GCCTAATGTTGAGGTA-1_Subclone_2	Subclone_2	ATCCATACGA	ATCCATACGA
GCCTAATGTTGCATTA-1_Subclone_1	Subclone_1	ATCCATACGA	ATCCATACGA
GCCTAATGTTGCCCTT-1_Subclone_2	Subclone_2	CCAAGAATAA	CCAAGAATAA
GCCTAATGTTGGATCT-1_Subclone_2	Subclone_2	CCAAGAATAA	CCAAGAATAA
GCCTAATGTTGTAGAG-1_M3_LL1	M3_LL1	AACCAAACAA	AACCAAACAA
GCCTAATGTTTCGATA-1_Initial_2	Initial_2	ATGTCGCCAA	ATGTCGCCAA
GCCTAATGTTTGAGAG-1_Subclone_1	Subclone_1	AGAGTTACGC	AGAGTTACGC
GCCTACCTCAATCGCA-1_Initial_1	Initial_1	ATAGCCCCTA	ATAGCCCCTA
GCCTACCTCAATCGTG-1_Subclone_2	Subclone_2	AGAGTTACGC	AGAGTTACGC
GCCTACCTCACGCACG-1_Subclone_1	Subclone_1	ATCCATACGA	ATCCATACGA
GCCTACCTCACTCCGC-1_Subclone_2	Subclone_2	CCAAGAATAA	CCAAGAATAA
GCCTACCTCACTTGGA-1_Subclone_1	Subclone_1	ATCCATACGA	ATCCATACGA
GCCTACCTCAGCAATT-1_Subclone_2	Subclone_2	AGAGTTACGC	AGAGTTACGC
GCCTACCTCAGGACGA-1_Subclone_2	Subclone_2	AGAGTTACGC	AGAGTTACGC
GCCTACCTCATAGGTT-1_M1_LN	M1_LN	GCATTAGCGA	GCATTAGCGA
GCCTACCTCATCAGTG-1_Initial_2	Initial_2	CTTCTACAGG	CTTCTACAGG
GCCTACCTCATCGAGC-1_Subclone_2	Subclone_2	ATCCATACGA	ATCCATACGA
GCCTACCTCATCTCTA-1_Subclone_1	Subclone_1	ATCCATACGA	ATCCATACGA
GCCTACCTCATGCAAT-1_Initial_2	Initial_2	GCAACCACTA	GCAACCACTA
GCCTACCTCATGTCCT-1_Subclone_2	Subclone_2	AGAGTTACGC	AGAGTTACGC
GCCTACCTCCAGCGCA-1_Subclone_2	Subclone_2	GCCTTATCAC	GCCTTATCAC
GCCTACCTCCATAGCA-1_Subclone_1	Subclone_1	CGGATAGTGG	CGGATAGTGG
GCCTACCTCCATCATC-1_Initial_2	Initial_2	TAAAAAGGCT	TAAAAAGGCT
GCCTACCTCCCCTTGA-1_Subclone_2	Subclone_2	CGGATAGTGG	CGGATAGTGG
GCCTACCTCCCGTGTC-1_Subclone_2	Subclone_2	AGAGTTACGC	AGAGTTACGC
GCCTACCTCCTCTCCT-1_Subclone_1	Subclone_1	CCAAGAATAA	CCAAGAATAA
GCCTACCTCCTGAGTA-1_M1_LL	M1_LL	GACGACAAGG	GACGACAAGG
GCCTACCTCCTGATGA-1_Subclone_2	Subclone_2	CCAAGAATAA	CCAAGAATAA
GCCTACCTCCTGTGCC-1_Subclone_2	Subclone_2	CTATGGTAAG	CTATGGTAAG
GCCTACCTCCTTCATA-1_M1_LN	M1_LN	CCAAGGGCTT	CCAAGGGCTT
GCCTACCTCGAATTAC-1_M2_LV	M2_LV	ATGATCATAT	ATGATCATAT
GCCTACCTCGACCCAG-1_M3_LV	M3_LV	TTTGGAAACC	TTTGGAAACC
GCCTACCTCGACCTGG-1_M3_LL2	M3_LL2	ATGCCCAAAA	ATGCCCAAAA
GCCTACCTCGACTAAT-1_Subclone_2	Subclone_2	ATCCATACGA	ATCCATACGA
GCCTACCTCGAGTTGC-1_Subclone_1	Subclone_1	ATCCATACGA	ATCCATACGA
GCCTACCTCGATGGCT-1_Subclone_2	Subclone_2	ACACACCATC	ACACACCATC
GCCTACCTCGCATACA-1_Subclone_2	Subclone_2	ACACACCATC	ACACACCATC
GCCTACCTCGCGCACA-1_Subclone_2	Subclone_2	ATCCATACGA	ATCCATACGA
GCCTACCTCGCGTAAC-1_Initial_1	Initial_1	AACGGAGCAG	AACGGAGCAG
GCCTACCTCGTAACTG-1_M1_LN	M1_LN	AAGGGGACAT	AAGGGGACAT
GCCTACCTCGTCTCGC-1_Subclone_2	Subclone_2	AGAGTTACGC	AGAGTTACGC
GCCTACCTCGTGAGTC-1_Subclone_1	Subclone_1	AGAGTTACGC	AGAGTTACGC
GCCTACCTCGTGCCTC-1_Subclone_1	Subclone_1	CCAAGAATAA	CCAAGAATAA
GCCTACCTCGTGCTGG-1_Initial_2	Initial_2	GCGTAGGCGG	GCGTAGGCGG
GCCTACCTCTAACCAG-1_M2_LL1	M2_LL1	GCCGGCAGAA	GCCGGCAGAA
GCCTACCTCTAACTCC-1_Initial_2	Initial_2	GCCGGCAGAA	GCCGGCAGAA
GCCTACCTCTATCCGT-1_Initial_1	Initial_1	GTTAGCGTTT	GTTAGCGTTT
GCCTACCTCTATCGGA-1_Subclone_1	Subclone_1	CCAAGAATAA	CCAAGAATAA
GCCTACCTCTATGAGT-1_Subclone_2	Subclone_2	CCAAGAATAA	CCAAGAATAA
GCCTACCTCTCACCAT-1_Subclone_1	Subclone_1	CTATGGTAAG	CTATGGTAAG
GCCTACCTCTGGTAGC-1_Initial_2	Initial_2	CCTGGCTCGA	CCTGGCTCGA
GCCTACCTCTGGTCGG-1_Subclone_2	Subclone_2	AGAGTTACGC	AGAGTTACGC
GCCTACCTCTGGTGAC-1_Subclone_2	Subclone_2	CCAAGAATAA	CCAAGAATAA
GCCTACCTCTGTAAGT-1_Subclone_1	Subclone_1	ACACACCATC	ACACACCATC
GCCTACCTCTGTGATG-1_Initial_2	Initial_2	CAAGAATTAA	CAAGCATTAA
GCCTACCTCTTGACGA-1_Initial_1	Initial_1	GAACTTAGAA	GAACTTAGAA
GCCTACTCAAACTAGC-1_Subclone_1	Subclone_1	AGAGTTACGC	AGAGTTACGC
GCCTACTCAAATCGCG-1_Initial_2	Initial_2	GCTACGACAG	GCTACGACAG
GCCTACTCAAATCGCG-1_Subclone_1	Subclone_1	CTATGGTAAG	CTATGGTAAG
GCCTACTCAACCTCAC-1_M1_LL	M1_LL	TCGTAGATAT	TCGTAGATAT
GCCTACTCAACGGGTC-1_Subclone_2	Subclone_2	ATCCATACGA	ATCCATACGA
GCCTACTCAAGCCTCT-1_Initial_1	Initial_1	ATATGGGGGT	ATATGGGGGT
GCCTACTCAAGCTTAA-1_Subclone_2	Subclone_2	CCAAGAATAA	CCAAGAATAA
GCCTACTCAAGGGAAC-1_Subclone_1	Subclone_1	ATCCATACGA	ATCCATACGA
GCCTACTCAAGTAGAG-1_Subclone_2	Subclone_2	ATCCATACGA	ATCCATACGA
GCCTACTCAAGTCCAG-1_Subclone_1	Subclone_1	ACACACCATC	ACACACCATC
GCCTACTCAATCAGGT-1_Subclone_1	Subclone_1	CCAAGAATAA	CCAAGAATAA
GCCTACTCAATCGTGG-1_Subclone_2	Subclone_2	AGAGTTACGC	AGAGTTACGC
GCCTACTCAATTCAAG-1_Initial_1	Initial_1	AGCTACCCAA	AGCTACCCAA
GCCTACTCACAATGCG-1_Initial_1	Initial_1	CACGCAAAGC	CACGCAAAGC
GCCTACTCACAGGGTC-1_Subclone_2	Subclone_2	AGAGTTACGC	AGAGTTACGC
GCCTACTCACATGACG-1_Subclone_2	Subclone_2	CGGATAGTGG	CGGATAGTGG
GCCTACTCACATTAAG-1_Subclone_2	Subclone_2	CCAAGAATAA	CCAAGAATAA
GCCTACTCACCTCGAT-1_Initial_1	Initial_1	GCAAAAGGAC	GCAAAAGGAC
GCCTACTCACTCGCTG-1_Subclone_2	Subclone_2	ACACACCATC	ACACACCATC
GCCTACTCACTCGGTT-1_Subclone_2	Subclone_2	ATCCATACGA	ATCCATACGA
GCCTACTCACTTCATG-1_M1_LN	M1_LN	GCATTAGCGA	GCATTAGCGA
GCCTACTCACTTGATT-1_Initial_2	Initial_2	GTGAGGTTCA	GTGAGGTTCA
GCCTACTCACTTGGTC-1_Initial_2	Initial_2	CCTAACATGA	CCTAACATGA
GCCTACTCAGCACTGA-1_Subclone_1	Subclone_1	CGGATAGTGG	CGGATAGTGG
GCCTACTCAGCTAGAT-1_Initial_1	Initial_1	CGCCCAAGGC	TGCCCAAGGC
GCCTACTCAGCTCAGA-1_Subclone_2	Subclone_2	CGGATAGTGG	CGGATAGTGG
GCCTACTCAGGACTCA-1_M1_LN	M1_LN	ACCGCCAAAA	ACCGCCAAAA
GCCTACTCAGGATGGG-1_Initial_2	Initial_2	AAGCATTAAG	AAGCATTAAG
GCCTACTCAGGGACTC-1_Subclone_2	Subclone_2	AGAGTTACGC	AGAGTTACGC
GCCTACTCAGGTTCAG-1_Subclone_1	Subclone_1	AGAGTTACGC	AGAGTTACGC
GCCTACTCAGTAAGTC-1_Subclone_1	Subclone_1	CCAAGAATAA	CCAAGAATAA
GCCTACTCATAAGCTA-1_Subclone_1	Subclone_1	CGGATAGTGG	CGGATAGTGG
GCCTACTCATAATCGA-1_Subclone_1	Subclone_1	ACACACCATC	ACACACCATC
GCCTACTCATAGGCAT-1_Subclone_2	Subclone_2	TAAACTAAGC	TAAACTAAGC
GCCTACTCATCAATCT-1_M1_LN	M1_LN	AAGGGGACAT	AAGGGGACAT
GCCTACTCATCACATT-1_Subclone_1	Subclone_1	ATCCATACGA	ATCCATACGA
GCCTACTCATCCGCAT-1_M2_LV	M2_LV	ATGATCATAT	ATGATCATAT
GCCTACTCATCCGCAT-1_Subclone_2	Subclone_2	ACACACCATC	ACACACCATC
GCCTACTCATGAAGGA-1_Subclone_1	Subclone_1	AGAGTTACGC	AGAGTTACGC
GCCTACTCATGAAGTC-1_Initial_2	Initial_2	ACAGTGGGAT	ACAGTGGGAT
GCCTACTCATGACCTC-1_Subclone_1	Subclone_1	CCAAGAATAA	CCAAGAATAA
GCCTACTCATGATTGA-1_M1_LL	M1_LL	CGACAATCAA	CGACAATCAA
GCCTACTCATGCTCGT-1_Subclone_1	Subclone_1	TAAACTAAGC	TAAACTAAGC
GCCTACTCATGGATGT-1_Subclone_2	Subclone_2	ACACACCATC	ACACACCATC
GCCTACTCATGGTCCT-1_Subclone_2	Subclone_2	ACCGCATAAC	ACCGCATAAC
GCCTACTCATTAGCCC-1_Initial_2	Initial_2	TACGTCTTAA	TACGTCTTAA
GCCTACTCATTCCTGA-1_Subclone_2	Subclone_2	CGGATAGTGG	CGGATAGTGG
GCCTACTCATTGCCGT-1_Initial_2	Initial_2	ACTGCGTCGC	ACTGCGTCGC
GCCTATGGTAACCCTG-1_Subclone_1	Subclone_1	AGAGTTACGC	AGAGTTACGC
GCCTATGGTAAGGGTC-1_Initial_2	Initial_2	TAATAGGCAA	TAATAGGCAA
GCCTATGGTAAGTAAC-1_Subclone_1	Subclone_1	ATCCATACGA	ATCCATACGA
GCCTATGGTAGGTGTA-1_Subclone_2	Subclone_2	AGAGTTACGC	AGAGTTACGC
GCCTATGGTAGTGACA-1_M2_LV	M2_LV	ATGATCATAT	ATGATCATAT
GCCTATGGTATGTCCG-1_Subclone_2	Subclone_2	CCAAGAATAA	CCAAGAATAA
GCCTATGGTATGTGGA-1_Subclone_1	Subclone_1	ACACACCATC	ACACACCATC
GCCTATGGTCAAGGAC-1_Subclone_1	Subclone_1	CCAAGAATAA	CCAAGAATAA
GCCTATGGTCAGGATA-1_Subclone_2	Subclone_2	CGGATAGTGG	CGGATAGTGG
GCCTATGGTCAGGCTC-1_M1_LL	M1_LL	GGATCAACGC	GGATCAACGC
GCCTATGGTCAGTAGA-1_Subclone_1	Subclone_1	ACACACCATC	ACACACCATC
GCCTATGGTCTGGTCA-1_M3_LL2	M3_LL2	ATGCCCAAAA	ATGCCCAAAA
GCCTATGGTCTTACCC-1_Initial_2	Initial_2	GAAAAGGTAG	GAAAAGGTAG
GCCTATGGTCTTACCC-1_Subclone_2	Subclone_2	CTATGGTAAG	CTATGGTAAG
GCCTATGGTCTTGGGC-1_Subclone_1	Subclone_1	CCAAGAATAA	CCAAGAATAA
GCCTATGGTGAGCGTG-1_Subclone_2	Subclone_2	CGGATAGTGG	CGGATAGTGG
GCCTATGGTGAGGATC-1_Subclone_2	Subclone_2	CTATGGTAAG	CTATGGTAAG
GCCTATGGTGATGAGC-1_M1_LN	M1_LN	AAGGGGACAT	AAGGGGACAT
GCCTATGGTGATTGCT-1_M3_LL1	M3_LL1	TTCCGCGGGA	TTCCGCGGGA
GCCTATGGTGCAGCCT-1_Initial_2	Initial_2	GTAAAAAGGA	GTAAAAAGGA
GCCTATGGTGCATTAC-1_Subclone_2	Subclone_2	ATCCATACGA	ATCCATACGA
GCCTATGGTGCGATGG-1_Subclone_1	Subclone_1	ACCGCATAAC	ACCGCATAAC
GCCTATGGTGCGGCTT-1_Subclone_2	Subclone_2	ACACACCATC	ACACACCATC
GCCTATGGTGGACAGT-1_Subclone_1	Subclone_1	AGAGTTACGC	AGAGTTACGC
GCCTATGGTGGAGACT-1_Initial_2	Initial_2	CAGGCCGCCA	CAGGCCGCCA
GCCTATGGTGGCGCTT-1_Subclone_2	Subclone_2	CCAAGAATAA	CCAAGAATAA
GCCTATGGTGGCGTTC-1_M3_LL2	M3_LL2	AGAGAGAGGA	AGAGAGAGGA
GCCTATGGTTAGGTCT-1_Subclone_1	Subclone_1	ACACACCATC	ACACACCATC
GCCTATGGTTAGGTGA-1_Subclone_1	Subclone_1	GAGCTAATAA	GAGCTAATAA
GCCTATGGTTCACCTC-1_Initial_2	Initial_2	CACCCAAACG	CACCCAAACG
GCCTATGGTTCCAGGC-1_Initial_2	Initial_2	ATACACCAAG	AAACACCAAG
GCCTATGGTTCCGCAA-1_Initial_2	Initial_2	CGACCTAACA	CGAACTAACA
GCCTATGGTTCCTGTC-1_M1_LN	M1_LN	ACAGAGAATA	ACAGAGAATA
GCCTATGGTTCGTCCT-1_Subclone_1	Subclone_1	AGAGTTACGC	AGAGTTACGC
GCCTATGGTTGCGTCA-1_Subclone_2	Subclone_2	CTATGGTAAG	CTATGGTAAG
GCCTATGGTTGCTAAC-1_Subclone_2	Subclone_2	AGAGTTACGC	AGAGTTACGC
GCCTATGGTTGGATGA-1_Initial_2	Initial_2	GTGTGGGCGG	GTGTGGGCGG
GCCTATGGTTGGCTTG-1_Subclone_1	Subclone_1	AGAGTTACGC	AGAGTTACGC
GCCTATGGTTGGTCTG-1_Initial_2	Initial_2	CGTGATTAAA	CGTGATTAAA
GCCTATGGTTTAGCCG-1_Subclone_1	Subclone_1	ATCCATACGA	ATCCATACGA
GCCTATGGTTTCAGCG-1_Subclone_2	Subclone_2	GAGCTAATAA	GAGCTAATAA
GCCTATGGTTTCAGTA-1_Subclone_1	Subclone_1	GAGCTAATAA	GAGCTAATAA
GCCTATGGTTTCCGCT-1_Initial_1	Initial_1	GTAGAGAACC	GTAGAGAACC
GCCTATGGTTTCCTCA-1_Subclone_1	Subclone_1	CCAAGAATAA	CCAAGAATAA
GCCTATGGTTTGATGC-1_M2_LV	M2_LV	ATGATCATAT	ATGATCATAT
GCCTATGGTTTGCCAG-1_Initial_2	Initial_2	AGAGAGAGGA	AGAGAGAGGA
GCCTATGGTTTGCCTC-1_Initial_2	Initial_2	CAACCCAAGA	CAACCCAAGA
GCCTCATCAAACCAAC-1_Subclone_2	Subclone_2	ATCCATACGA	ATCCATACGA
GCCTCATCAAATCGGT-1_Subclone_2	Subclone_2	ACACACCATC	ACACACCATC
GCCTCATCAACATCGG-1_Subclone_1	Subclone_1	AGTGAACCAA	AGTGAACCAA
GCCTCATCAACCAAGT-1_M3_LL1	M3_LL1	GCATTAGCGA	GCATTAGCGA
GCCTCATCAACCCTAC-1_M1_LN	M1_LN	GATACGTGAC	GATACGTGAC
GCCTCATCAACCTGGA-1_Subclone_2	Subclone_2	ACACACCATC	ACACACCATC
GCCTCATCAACCTTGC-1_Initial_2	Initial_2	AAACAGCGAA	AAACAGCGAA
GCCTCATCAACTGGCA-1_Initial_2	Initial_2	CTGCTATCTA	CTGCTATCTA
GCCTCATCAAGCTCGA-1_Initial_2	Initial_2	AAATACCTGA	AAATACCTGA
GCCTCATCAAGCTGCA-1_M1_LL	M1_LL	GCCGGCAGTT	GCCGGCAGTT
GCCTCATCAAGTGGCC-1_Initial_1	Initial_1	GACCGTTCGA	GACCGTTCGA
GCCTCATCAAGTGGTT-1_Subclone_2	Subclone_2	ATCCATACGA	ATCCATACGA
GCCTCATCAATCAATG-1_Subclone_2	Subclone_2	ATCCATACGA	ATCCATACGA
GCCTCATCAATCAGCG-1_Subclone_1	Subclone_1	ACACACCATC	ACACACCATC
GCCTCATCAATCCAGG-1_Initial_2	Initial_2	ATAGAGAAAG	ATAGAGAAAG
GCCTCATCAATCCGTC-1_Subclone_2	Subclone_2	CGGATAGTGG	CGGATAGTGG
GCCTCATCAATCGGCA-1_Subclone_2	Subclone_2	ATCCATACGA	ATCCATACGA
GCCTCATCAATCTCAT-1_Subclone_2	Subclone_2	ATCCATACGA	ATCCATACGA
GCCTCATCAATTCGGG-1_Subclone_1	Subclone_1	ATCCATACGA	ATCCATACGA
GCCTCATCACAACCAG-1_Subclone_1	Subclone_1	TAAACTAAGC	TAAACTAAGC
GCCTCATCACCAGCTT-1_Initial_2	Initial_2	CAGAAAACCG	CAGAAAACCG
GCCTCATCACCTCGTG-1_Subclone_2	Subclone_2	ATCCATACGA	ATCCATACGA
GCCTCATCACTAACGG-1_Subclone_2	Subclone_2	ATCCATACGA	ATCCATACGA
GCCTCATCACTACCCG-1_M2_LV	M2_LV	GCATTAGCGA	GCATTAGCGA
GCCTCATCACTAGCCT-1_Subclone_2	Subclone_2	GCCTTATCAC	GCCTTATCAC
GCCTCATCACTAGCTC-1_M1_LN	M1_LN	ACTTAAACAT	ACTTAAACAT
GCCTCATCAGCTACGA-1_Subclone_2	Subclone_2	CCAAGAATAA	CCAAGAATAA
GCCTCATCAGCTCGAA-1_Subclone_1	Subclone_1	AGAGTTACGC	AGAGTTACGC
GCCTCATCAGCTCTCG-1_Subclone_1	Subclone_1	ACACACCATC	ACACACCATC
GCCTCATCAGGTTGCA-1_Subclone_2	Subclone_2	AGAGTTACGC	AGAGTTACGC
GCCTCATCATAACCAA-1_Subclone_1	Subclone_1	AGAGTTACGC	AGAGTTACGC
GCCTCATCATAAGTTG-1_Subclone_2	Subclone_2	ATCCATACGA	ATCCATACGA
GCCTCATCATAATCTC-1_Subclone_1	Subclone_1	CGGATAGTGG	CGGATAGTGG
GCCTCATCATAATTGG-1_Initial_2	Initial_2	ACAAGTCACA	ACAAGTCACA
GCCTCATCATCACATT-1_Subclone_2	Subclone_2	ACACACCATC	ACACACCATC
GCCTCATCATCATACT-1_Subclone_2	Subclone_2	CCAAGAATAA	CCAAGAATAA
GCCTCATCATCCAGCT-1_Subclone_2	Subclone_2	ACACACCATC	ACACACCATC
GCCTCATCATCGACCT-1_Subclone_1	Subclone_1	AGAGTTACGC	AGAGTTACGC
GCCTCATCATGACGAT-1_Initial_2	Initial_2	ACAAAAGATG	ACAAAAGATG
GCCTCATCATGATTGA-1_Subclone_2	Subclone_2	CCAAGAATAA	CCAAGAATAA
GCCTCATCATGCTCAC-1_Subclone_2	Subclone_2	CTATGGTAAG	CTATGGTAAG
GCCTCATCATGGTACG-1_Initial_2	Initial_2	GTTCGTCCTC	GTTCGTCCTC
GCCTCATCATTACTGT-1_Subclone_2	Subclone_2	ACACACCATC	ACACACCATC
GCCTCATCATTAGACA-1_Subclone_2	Subclone_2	ACACACCATC	ACACACCATC
GCCTCATCATTCGCTA-1_Subclone_1	Subclone_1	CGGATAGTGG	CGGATAGTGG
GCCTCCACAAACCATA-1_Initial_2	Initial_2	AACGACATGA	AACGACAAGA
GCCTCCACAAACTAGC-1_Subclone_2	Subclone_2	GAGCTAATAA	GAGCTAATAA
GCCTCCACAAACTGAC-1_Subclone_2	Subclone_2	AGAGTTACGC	AGAGTTACGC
GCCTCCACAAATCCGG-1_Subclone_1	Subclone_1	CCAAGAATAA	CCAAGAATAA
GCCTCCACAAATCCGG-1_Subclone_2	Subclone_2	CGGATAGTGG	CGGATAGTGG
GCCTCCACAAATCCTT-1_Subclone_1	Subclone_1	AGAGTTACGC	AGAGTTACGC
GCCTCCACAAATGCAC-1_Initial_1	Initial_1	GCAGGGAAGC	GCAGGGAAGC
GCCTCCACAACCGTCT-1_Initial_2	Initial_2	TAATCGTAGC	TAATCGTAGC
GCCTCCACAACTGTCC-1_Subclone_2	Subclone_2	ACACACCATC	ACACACCATC
GCCTCCACAAGCCACA-1_Subclone_2	Subclone_2	GCCTTATCAC	GCCTTATCAC
GCCTCCACAAGGGCAG-1_Subclone_2	Subclone_2	ATCCATACGA	ATCCATACGA
GCCTCCACAATAGAGG-1_Subclone_1	Subclone_1	GAGCTAATAA	GAGCTAATAA
GCCTCCACAATAGGGA-1_Subclone_1	Subclone_1	CCAAGAATAA	CCAAGAATAA
GCCTCCACAATCCTAT-1_Subclone_1	Subclone_1	CGGATAGTGG	CGGATAGTGG
GCCTCCACAATGTAGC-1_Initial_2	Initial_2	GAAAGAAAAC	GAAAGAAAAC
GCCTCCACAATGTATG-1_Subclone_2	Subclone_2	GCCTTATCAC	GCCTTATCAC
GCCTCCACACAACGAT-1_M1_LN	M1_LN	TTGATCCATG	TTGATCCATG
GCCTCCACACATAGTA-1_Subclone_2	Subclone_2	CCAAGAATAA	CCAAGAATAA
GCCTCCACACATGACG-1_Subclone_2	Subclone_2	GAGCTAATAA	GAGCTAATAA
GCCTCCACACCAACCT-1_M1_LN	M1_LN	ACCGCCAAAA	ACCGCCAAAA
GCCTCCACACCAATCC-1_Subclone_2	Subclone_2	AGAGTTACGC	AGAGTTACGC
GCCTCCACACCTACGT-1_Subclone_1	Subclone_1	ACACACCATC	ACACACCATC
GCCTCCACACCTCAGT-1_Subclone_1	Subclone_1	AGAGTTACGC	AGAGTTACGC
GCCTCCACACCTTAGC-1_Subclone_1	Subclone_1	AGAGTTACGC	AGAGTTACGC
GCCTCCACACCTTGCG-1_M3_LL2	M3_LL2	AACGACGAAC	AACGACGAAC
GCCTCCACACTAAGGT-1_Subclone_1	Subclone_1	ACACACCATC	ACACACCATC
GCCTCCACACTACCGT-1_M1_TH	M1_TH	GCATTAGCGA	GCATTAGCGA
GCCTCCACACTCATGC-1_Subclone_2	Subclone_2	AGAGTTACGC	AGAGTTACGC
GCCTCCACACTTGAGG-1_Subclone_2	Subclone_2	AGTGAACCAA	AGTGAACCAA
GCCTCCACACTTGCTA-1_Subclone_1	Subclone_1	ATCCATACGA	ATCCATACGA
GCCTCCACAGCACGTA-1_Subclone_1	Subclone_1	AGAGTTACGC	AGAGTTACGC
GCCTCCACAGCTCATC-1_Subclone_2	Subclone_2	ACCGCATAAC	ACCGCATAAC
GCCTCCACAGGTTCCT-1_Initial_1	Initial_1	GCCGCGAATG	GCCGCGAATG
GCCTCCACAGGTTCCT-1_Subclone_2	Subclone_2	ATCCATACGA	ATCCATACGA
GCCTCCACAGTTAGGT-1_Subclone_1	Subclone_1	CCAAGAATAA	CCAAGAATAA
GCCTCCACATAGATTG-1_Initial_2	Initial_2	CAAAGCATAA	CAAAGCATAA
GCCTCCACATAGGTGT-1_Subclone_2	Subclone_2	AGAGTTACGC	AGAGTTACGC
GCCTCCACATCACACC-1_M1_LN	M1_LN	AAGGGGACAT	AAGGGGACAT
GCCTCCACATCATACT-1_Subclone_2	Subclone_2	CGGATAGTGG	CGGATAGTGG
GCCTCCACATCCCTAA-1_M2_LV	M2_LV	ATGATCATAT	ATGATCATAT
GCCTCCACATCCTCGG-1_Initial_2	Initial_2	GCCTAAAGAA	GCCTAAAGAA
GCCTCCACATGGATAC-1_Initial_2	Initial_2	CGTAATTAGG	CGTAATTAGG
GCCTCCACATGGATCG-1_Subclone_2	Subclone_2	ATCCATACGA	ATCCATACGA
GCCTCCACATGGATTA-1_Subclone_1	Subclone_1	CGGATAGTGG	CGGATAGTGG
GCCTCCACATGGTATA-1_Subclone_1	Subclone_1	AGAGTTACGC	AGAGTTACGC
GCCTCCACATTACGAA-1_Subclone_1	Subclone_1	ATCCATACGA	ATCCATACGA
GCCTCCACATTAGAGC-1_Subclone_2	Subclone_2	CCAAGAATAA	CCAAGAATAA
GCCTCCACATTCGTAT-1_Subclone_2	Subclone_2	AGAGTTACGC	AGAGTTACGC
GCCTCCACATTGCCCG-1_Subclone_1	Subclone_1	CCAAGAATAA	CCAAGAATAA
GCCTGATAGAAGCATA-1_Subclone_1	Subclone_1	AGTGAACCAA	AGTGAACCAA
GCCTGATAGAAGGGTT-1_Subclone_2	Subclone_2	AGAGTTACGC	AGAGTTACGC
GCCTGATAGAATCCAT-1_Initial_1	Initial_1	GGGCATAGGG	GGGCATAGGG
GCCTGATAGAATCCAT-1_M3_LL2	M3_LL2	GACAAGACAA	GACAAGACAA
GCCTGATAGATAGACA-1_Initial_2	Initial_2	GCCCCCAGAG	GCCCCCAGAG
GCCTGATAGATTCCAG-1_Initial_2	Initial_2	TCGAAACATG	TCGAAACATG
GCCTGATAGCAACTAT-1_Subclone_2	Subclone_2	CCAAGAATAA	CCAAGAATAA
GCCTGATAGCAAGGTG-1_Subclone_2	Subclone_2	CCAAGAATAA	CCAAGAATAA
GCCTGATAGCAATCTG-1_Subclone_2	Subclone_2	AGAGTTACGC	AGAGTTACGC
GCCTGATAGCATATCG-1_Subclone_2	Subclone_2	CCAAGAATAA	CCAAGAATAA
GCCTGATAGCCAGCAT-1_M1_LL	M1_LL	CGGAGGCCAC	CGGAGGCCAC
GCCTGATAGCCATAGC-1_Subclone_2	Subclone_2	CCAAGAATAA	CCAAGAATAA
GCCTGATAGCCCGTCT-1_Subclone_1	Subclone_1	GAGCTAATAA	GAGCTAATAA
GCCTGATAGCCTCTCA-1_Subclone_1	Subclone_1	CCAAGAATAA	CCAAGAATAA
GCCTGATAGCCTTCGC-1_Subclone_2	Subclone_2	ATCCATACGA	ATCCATACGA
GCCTGATAGCGCAACT-1_Initial_2	Initial_2	AGACGGCTAA	AGACGGCTAA
GCCTGATAGCGCTACG-1_Subclone_1	Subclone_1	ACACACCATC	ACACACCATC
GCCTGATAGCGCTGAT-1_Subclone_1	Subclone_1	CGGATAGTGG	CGGATAGTGG
GCCTGATAGCTATCTC-1_Subclone_1	Subclone_1	CCAAGAATAA	CCAAGAATAA
GCCTGATAGCTGGAAG-1_M2_LL2	M2_LL2	GAAGACAGAA	GAAGACAGAA
GCCTGATAGCTGGTTA-1_Subclone_2	Subclone_2	AGAGTTACGC	AGAGTTACGC
GCCTGATAGGATACTT-1_Subclone_2	Subclone_2	CCAAGAATAA	CCAAGAATAA
GCCTGATAGGATAGAC-1_Subclone_2	Subclone_2	AGAGTTACGC	AGAGTTACGC
GCCTGATAGGATGAGT-1_Subclone_1	Subclone_1	GAGCTAATAA	GAGCTAATAA
GCCTGATAGGGGACAC-1_Subclone_2	Subclone_2	CTATGGTAAG	CTATGGTAAG
GCCTGATAGGGTAGCA-1_Initial_2	Initial_2	TTTGGTGGGT	TTTGGTGGGT
GCCTGATAGGGTCACT-1_Subclone_1	Subclone_1	ATCCATACGA	ATCCATACGA
GCCTGATAGGTACGGA-1_Subclone_2	Subclone_2	ATCCATACGA	ATCCATACGA
GCCTGATAGGTAGTCC-1_Subclone_2	Subclone_2	CGGATAGTGG	CGGATAGTGG
GCCTGATAGGTGCAGA-1_M1_LN	M1_LN	GACAAGTGGG	GACAAGTGGG
GCCTGATAGGTGCGTT-1_Subclone_1	Subclone_1	ACCGCATAAC	ACCGCATAAC
GCCTGATAGGTGCTCG-1_Initial_1	Initial_1	GTTACCAACT	GTTACCAACT
GCCTGATAGGTGGAGC-1_Initial_2	Initial_2	ATGGAAAGAT	ATGGAAAGAT
GCCTGATAGGTTCGCG-1_Subclone_2	Subclone_2	AGAGTTACGC	AGAGTTACGC
GCCTGATAGGTTGCCG-1_Subclone_1	Subclone_1	AGAGTTACGC	AGAGTTACGC
GCCTGATAGTAAGTCT-1_Subclone_2	Subclone_2	CCAAGAATAA	CCAAGAATAA
GCCTGATAGTAGAGCG-1_M3_LV	M3_LV	TTTGGAAACC	TTTGGAAACC
GCCTGATAGTAGTCTG-1_Subclone_2	Subclone_2	ATCCATACGA	ATCCATACGA
GCCTGATAGTAGTTAC-1_Subclone_1	Subclone_1	CCAAGAATAA	CCAAGAATAA
GCCTGATAGTATGATC-1_Subclone_2	Subclone_2	AGAGTTACGC	AGAGTTACGC
GCCTGATAGTATGTAC-1_Initial_1	Initial_1	ACATGACTCG	ACATGACTCG
GCCTGATAGTCGATGC-1_Subclone_2	Subclone_2	CGGATAGTGG	CGGATAGTGG
GCCTGATAGTCGCTGG-1_Initial_1	Initial_1	ACACCCGGTA	ACACCCGGTA
GCCTGATAGTGAATCT-1_Subclone_1	Subclone_1	ATCCATACGA	ATCCATACGA
GCCTGATAGTGCCATA-1_Subclone_2	Subclone_2	AGAGTTACGC	AGAGTTACGC
GCCTGATAGTGCCCGA-1_Initial_1	Initial_1	AGTGAGATAG	AGTGAGATAG
GCCTGATAGTGGCGAA-1_Initial_1	Initial_1	TGAAAGGAAC	TGAAAGGAAC
GCCTGATAGTGGCTTA-1_M3_LL1	M3_LL1	GACAAGACAA	GACAAGACAA
GCCTGATAGTGTCCGG-1_Subclone_2	Subclone_2	ACACACCATC	ACACACCATC
GCCTGATAGTTAACGT-1_Subclone_2	Subclone_2	ATCCATACGA	ATCCATACGA
GCCTGATAGTTGCGGT-1_Subclone_2	Subclone_2	CTATGGTAAG	CTATGGTAAG
GCCTGATAGTTGGCCG-1_Subclone_2	Subclone_2	CCAAGAATAA	CCAAGAATAA
GCCTGATAGTTGGTGC-1_Subclone_1	Subclone_1	CCAAGAATAA	CCAAGAATAA
GCCTGCAAGAATCGGG-1_Subclone_2	Subclone_2	AGAGTTACGC	AGAGTTACGC
GCCTGCAAGCATCACA-1_Subclone_1	Subclone_1	ATCCATACGA	ATCCATACGA
GCCTGCAAGCATTACG-1_M1_LN	M1_LN	TCAGGAGCGA	TCAGGAGCGA
GCCTGCAAGCCACACG-1_M1_LN	M1_LN	CCAAGGGCTT	CCAAGGGCTT
GCCTGCAAGCCATTGA-1_Initial_2	Initial_2	TGTAAACGAC	TGTAAACGAC
GCCTGCAAGCCTGCGA-1_Initial_1	Initial_1	AACGGAGCAG	AACGGAGCAG
GCCTGCAAGCCTGCTC-1_Initial_1	Initial_1	GACGAACAGA	GACGAACAGA
GCCTGCAAGCGAGAGC-1_Initial_2	Initial_2	CAACTAGGTC	CAACTAGGTC
GCCTGCAAGCGAGCTT-1_M1_LL	M1_LL	GTAACGCGAA	GTAACGCGAA
GCCTGCAAGCGAGTGA-1_Subclone_1	Subclone_1	AGAGTTACGC	AGAGTTACGC
GCCTGCAAGCTAACCA-1_Subclone_2	Subclone_2	GAGCTAATAA	GAGCTAATAA
GCCTGCAAGCTAGGTC-1_Subclone_2	Subclone_2	ACCGCATAAC	ACCGCATAAC
GCCTGCAAGCTTCCAT-1_Subclone_2	Subclone_2	GAGCTAATAA	GAGCTAATAA
GCCTGCAAGGAGGTCA-1_Initial_2	Initial_2	CATATGAGGA	CATATGAGGA
GCCTGCAAGGAGTCGA-1_Initial_2	Initial_2	GACTAGCGCC	GACTAGCGCC
GCCTGCAAGGATCTCA-1_Subclone_2	Subclone_2	GAGCTAATAA	GAGCTAATAA
GCCTGCAAGGATCTGC-1_Initial_1	Initial_1	ACCAAGACTC	ACCAAGACTC
GCCTGCAAGGGCTAGA-1_Initial_1	Initial_1	GCCGATGAGT	GCCGATGAGT
GCCTGCAAGGGGTTAG-1_Subclone_1	Subclone_1	ATCCATACGA	ATCCATACGA
GCCTGCAAGGGTAGCA-1_Subclone_2	Subclone_2	AGAGTTACGC	AGAGTTACGC
GCCTGCAAGGGTCAAG-1_Initial_2	Initial_2	TACCGAATAG	TACCGAATAG
GCCTGCAAGGGTCCAT-1_Subclone_2	Subclone_2	CTATGGTAAG	CTATGGTAAG
GCCTGCAAGGTACGAG-1_Subclone_2	Subclone_2	CGGATAGTGG	CGGATAGTGG
GCCTGCAAGGTCACGT-1_Subclone_1	Subclone_1	GCCTTATCAC	GCCTTATCAC
GCCTGCAAGGTCATAT-1_Subclone_2	Subclone_2	CGGATAGTGG	CGGATAGTGG
GCCTGCAAGGTCCATA-1_Subclone_1	Subclone_1	GAGCTAATAA	GAGCTAATAA
GCCTGCAAGGTGAGTG-1_Initial_2	Initial_2	GGTTTCGGTT	GGTTTCGGTT
GCCTGCAAGGTTGACC-1_M1_LN	M1_LN	AAGGGGACAT	AAGGGGACAT
GCCTGCAAGTAAGCCC-1_Subclone_1	Subclone_1	AGAGTTACGC	AGAGTTACGC
GCCTGCAAGTAGAGGT-1_Initial_2	Initial_2	AACCAGGGGG	AACCAGGGGG
GCCTGCAAGTATGATC-1_M2_LV	M2_LV	ATGATCATAT	ATGATCATAT
GCCTGCAAGTCATACG-1_Subclone_2	Subclone_2	CGGATAGTGG	CGGATAGTGG
GCCTGCAAGTCGATTG-1_Initial_2	Initial_2	GGAATAAGAC	GGAATAAGAA
GCCTGCAAGTGATGGG-1_Subclone_1	Subclone_1	AGAGTTACGC	AGAGTTACGC
GCCTGCAAGTGGCGTT-1_Subclone_1	Subclone_1	ATCCATACGA	ATCCATACGA
GCCTGCAAGTGGCTTA-1_Subclone_1	Subclone_1	CCAAGAATAA	CCAAGAATAA
GCCTGCAAGTTAGTCG-1_Subclone_2	Subclone_2	AGAGTTACGC	AGAGTTACGC
GCCTGCAAGTTGCCTT-1_Initial_2	Initial_2	CTTGATCAGG	CTTGATCAGG
GCCTGCTTCAATTAGC-1_Subclone_1	Subclone_1	AGAGTTACGC	AGAGTTACGC
GCCTGCTTCACCCTAT-1_Subclone_2	Subclone_2	ATCCATACGA	ATCCATACGA
GCCTGCTTCACTCATC-1_Subclone_1	Subclone_1	TAAACTAAGC	TAAACTAAGC
GCCTGCTTCACTCGAA-1_Subclone_1	Subclone_1	CGGATAGTGG	CGGATAGTGG
GCCTGCTTCACTCGGG-1_M3_LL2	M3_LL2	TTCTCTTATA	TTCTCTTATA
GCCTGCTTCAGGCATC-1_Subclone_1	Subclone_1	ATCCATACGA	ATCCATACGA
GCCTGCTTCAGGTCAC-1_Subclone_2	Subclone_2	TAAACTAAGC	TAAACTAAGC
GCCTGCTTCAGTAGTT-1_Initial_1	Initial_1	GGATGTGATT	GGATGTGATT
GCCTGCTTCCACCGGA-1_Subclone_1	Subclone_1	AGAGTTACGC	AGAGTTACGC
GCCTGCTTCCAGAGCT-1_Initial_2	Initial_2	CCGAAGGCAA	CCGAAGGCAA
GCCTGCTTCCAGATCA-1_M1_TH	M1_TH	GCATTAGCGA	GCATTAGCGA
GCCTGCTTCCAGGGAA-1_M2_LL1	M2_LL1	GCAAAAAGAG	GCAAAAAGAG
GCCTGCTTCCATCCAT-1_Subclone_2	Subclone_2	ACACACCATC	ACACACCATC
GCCTGCTTCCCAGTAA-1_Subclone_2	Subclone_2	AGAGTTACGC	AGAGTTACGC
GCCTGCTTCCCCAGCT-1_Initial_2	Initial_2	TGATCAATTG	TGATCAATTG
GCCTGCTTCCGGATGT-1_Subclone_2	Subclone_2	AGAGTTACGC	AGAGTTACGC
GCCTGCTTCCGGTACG-1_Subclone_2	Subclone_2	AGAGTTACGC	AGAGTTACGC
GCCTGCTTCCGTTAAG-1_Subclone_1	Subclone_1	CCAAGAATAA	CCAAGAATAA
GCCTGCTTCCGTTAAG-1_Subclone_2	Subclone_2	CCAAGAATAA	CCAAGAATAA
GCCTGCTTCCTCTAGT-1_M3_LL1	M3_LL1	AAAGGAAGAT	AAAGGAAGAT
GCCTGCTTCCTGTCTG-1_Subclone_1	Subclone_1	ACACACCATC	ACACACCATC
GCCTGCTTCGAACGGA-1_Initial_1	Initial_1	AGGGGAGAGA	AGGGGAGAGA
GCCTGCTTCGACCTAA-1_M2_LV	M2_LV	ATGATCATAT	ATGATCATAT
GCCTGCTTCGATAGTT-1_Subclone_2	Subclone_2	CCAAGAATAA	CCAAGAATAA
GCCTGCTTCGATGGCT-1_M1_LN	M1_LN	AAGACAAGCC	AAGACAAGCC
GCCTGCTTCGCGCGTA-1_Subclone_1	Subclone_1	CGGATAGTGG	CGGATAGTGG
GCCTGCTTCGCTCGCT-1_Subclone_1	Subclone_1	CGGATAGTGG	CGGATAGTGG
GCCTGCTTCGTAATGT-1_Subclone_2	Subclone_2	AGAGTTACGC	AGAGTTACGC
GCCTGCTTCGTAGTAT-1_Subclone_1	Subclone_1	ACACACCATC	ACACACCATC
GCCTGCTTCGTAGTTG-1_Subclone_2	Subclone_2	CGGATAGTGG	CGGATAGTGG
GCCTGCTTCGTTAGCA-1_Initial_2	Initial_2	CCAAGAACCA	CCAAGAACCA
GCCTGCTTCTAACCGA-1_Initial_2	Initial_2	ATCAGTCTAT	ATCAGTCTAT
GCCTGCTTCTATCACC-1_Subclone_2	Subclone_2	ATCCATACGA	ATCCATACGA
GCCTGCTTCTCATGTC-1_Initial_1	Initial_1	TCCTTTTCTG	TCCTTTTCTG
GCCTGCTTCTGGATAT-1_Subclone_1	Subclone_1	ACCGCATAAC	ACCGCATAAC
GCCTGCTTCTGGATCA-1_Subclone_2	Subclone_2	AGAGTTACGC	AGAGTTACGC
GCCTGGATCAATCAAC-1_Subclone_2	Subclone_2	CTATGGTAAG	CTATGGTAAG
GCCTGGATCAATTGGT-1_Subclone_1	Subclone_1	ACACACCATC	ACACACCATC
GCCTGGATCACATACG-1_M1_LL	M1_LL	GTTGCGAAGA	GTTGCGAAGA
GCCTGGATCACGTACA-1_Subclone_2	Subclone_2	ATCCATACGA	ATCCATACGA
GCCTGGATCACGTTAG-1_Subclone_1	Subclone_1	AGAGTTACGC	AGAGTTACGC
GCCTGGATCAGCATCA-1_Subclone_1	Subclone_1	GAGCTAATAA	GAGCTAATAA
GCCTGGATCAGCGGAA-1_Subclone_2	Subclone_2	CCAAGAATAA	CCAAGAATAA
GCCTGGATCAGTTCGA-1_Subclone_2	Subclone_2	CTATGGTAAG	CTATGGTAAG
GCCTGGATCATCATCC-1_Subclone_1	Subclone_1	CCAAGAATAA	CCAAGAATAA
GCCTGGATCATGCCGG-1_Subclone_1	Subclone_1	CCAAGAATAA	CCAAGAATAA
GCCTGGATCATGTGTG-1_Subclone_1	Subclone_1	ATCCATACGA	ATCCATACGA
GCCTGGATCCAACCTT-1_Subclone_1	Subclone_1	TAAACTAAGC	TAAACTAAGC
GCCTGGATCCAGAGGA-1_Subclone_2	Subclone_2	AGAGTTACGC	AGAGTTACGC
GCCTGGATCCAGCGAT-1_Subclone_2	Subclone_2	ACACACCATC	ACACACCATC
GCCTGGATCCATCTCG-1_Subclone_2	Subclone_2	AGAGTTACGC	AGAGTTACGC
GCCTGGATCCATTCCG-1_M1_LL	M1_LL	TGATAATTTC	TGATAATTTC
GCCTGGATCCCATAGA-1_Subclone_1	Subclone_1	CCAAGAATAA	CCAAGAATAA
GCCTGGATCCCCAATT-1_Subclone_1	Subclone_1	CCAAGAATAA	CCAAGAATAA
GCCTGGATCCCGCAAG-1_Initial_1	Initial_1	CAACCCAAGA	CAACCCAAGA
GCCTGGATCCCGTTGC-1_Subclone_2	Subclone_2	CCAAGAATAA	CCAAGAATAA
GCCTGGATCCCTCTCT-1_M1_LN	M1_LN	TGAAGGGTAA	TGAAGGGTAA
GCCTGGATCCGCCTGT-1_Subclone_1	Subclone_1	AGAGTTACGC	AGAGTTACGC
GCCTGGATCCTGCGCT-1_Subclone_2	Subclone_2	AGAGTTACGC	AGAGTTACGC
GCCTGGATCCTGTATC-1_Initial_1	Initial_1	CTTATCTGCA	CTTATCTGCA
GCCTGGATCGAACGCT-1_Subclone_2	Subclone_2	ATCCATACGA	ATCCATACGA
GCCTGGATCGAAGCCT-1_Initial_2	Initial_2	TTTTAGTAGG	TTTTAGTAGG
GCCTGGATCGACCGAT-1_Subclone_1	Subclone_1	AGAGTTACGC	AGAGTTACGC
GCCTGGATCGACCTGG-1_Subclone_2	Subclone_2	GCCTTATCAC	GCCTTATCAC
GCCTGGATCGATGCGT-1_Subclone_1	Subclone_1	AGAGTTACGC	AGAGTTACGC
GCCTGGATCGCGAACT-1_Subclone_2	Subclone_2	ACACACCATC	ACACACCATC
GCCTGGATCGCGCTGA-1_Initial_1	Initial_1	ATAACGAAAG	ATAACGAAAG
GCCTGGATCGCGCTTC-1_Initial_2	Initial_2	AATAGAAGAT	AATAGAAGAT
GCCTGGATCGCTAGTA-1_Subclone_2	Subclone_2	AGAGTTACGC	AGAGTTACGC
GCCTGGATCGCTCGCT-1_Subclone_2	Subclone_2	ACACACCATC	ACACACCATC
GCCTGGATCGCTGATA-1_Initial_1	Initial_1	ATAAGAAAAC	ATAAGAAAAC
GCCTGGATCGTACTAG-1_Subclone_2	Subclone_2	AGAGTTACGC	AGAGTTACGC
GCCTGGATCGTGACTA-1_Subclone_1	Subclone_1	AGAGTTACGC	AGAGTTACGC
GCCTGGATCGTTACAG-1_Subclone_2	Subclone_2	GAGCTAATAA	GAGCTAATAA
GCCTGGATCGTTCACT-1_Subclone_2	Subclone_2	CGGATAGTGG	CGGATAGTGG
GCCTGGATCGTTCCGC-1_Subclone_2	Subclone_2	AGAGTTACGC	AGAGTTACGC
GCCTGGATCTAAGTAC-1_Subclone_2	Subclone_2	ATCCATACGA	ATCCATACGA
GCCTGGATCTAGGCGT-1_Initial_1	Initial_1	GAAAGGGGGG	GAAAGGGGGG
GCCTGGATCTAGTTGG-1_Subclone_2	Subclone_2	CCAAGAATAA	CCAAGAATAA
GCCTGGATCTGGAACC-1_Initial_1	Initial_1	GCCTAGAAAG	GCCTAGAAAG
GCCTGGATCTGGTACA-1_Subclone_1	Subclone_1	CGGATAGTGG	CGGATAGTGG
GCCTGGATCTGTGCAA-1_Subclone_1	Subclone_1	AGAGTTACGC	AGAGTTACGC
GCCTGTGAGAACCATT-1_Subclone_1	Subclone_1	CCAAGAATAA	CCAAGAATAA
GCCTGTGAGAACCTGC-1_M2_LV	M2_LV	ATGATCATAT	ATGATCATAT
GCCTGTGAGAACCTTG-1_Subclone_1	Subclone_1	ATCCATACGA	ATCCATACGA
GCCTGTGAGAACGGAT-1_Subclone_2	Subclone_2	CGGATAGTGG	CGGATAGTGG
GCCTGTGAGAAGGTAC-1_Subclone_1	Subclone_1	ATCCATACGA	ATCCATACGA
GCCTGTGAGAAGGTAC-1_Subclone_2	Subclone_2	AGAGTTACGC	AGAGTTACGC
GCCTGTGAGAATCCAT-1_Subclone_1	Subclone_1	GCCTTATCAC	GCCTTATCAC
GCCTGTGAGAATCGAA-1_Subclone_1	Subclone_1	ATCCATACGA	ATCCATACGA
GCCTGTGAGATAGATG-1_Subclone_1	Subclone_1	ATCCATACGA	ATCCATACGA
GCCTGTGAGATTACGT-1_Initial_1	Initial_1	ACGCAAGCCC	ACGCAAGCCC
GCCTGTGAGCAACCAC-1_Subclone_1	Subclone_1	ATCCATACGA	ATCCATACGA
GCCTGTGAGCATGAGG-1_Subclone_2	Subclone_2	CGGATAGTGG	CGGATAGTGG
GCCTGTGAGCCGCACA-1_Subclone_2	Subclone_2	ATCCATACGA	ATCCATACGA
GCCTGTGAGCCTGATA-1_Subclone_2	Subclone_2	GCCTTATCAC	GCCTTATCAC
GCCTGTGAGCGAGTTC-1_Initial_1	Initial_1	TCGAGACACA	TCGAGACACA
GCCTGTGAGCGATGAG-1_Subclone_1	Subclone_1	CTATGGTAAG	CTATGGTAAG
GCCTGTGAGCGCCTGA-1_Initial_2	Initial_2	TAAGCGTGGT	TAAGCGTGGT
GCCTGTGAGCGGTTAC-1_Subclone_1	Subclone_1	GCCTTATCAC	GCCTTATCAC
GCCTGTGAGCTAAGGG-1_Subclone_2	Subclone_2	CGGATAGTGG	CGGATAGTGG
GCCTGTGAGCTACCGG-1_Subclone_1	Subclone_1	TAAACTAAGC	TAAACTAAGC
GCCTGTGAGGAGGCTA-1_Initial_1	Initial_1	ATCGGTGGTA	ATCGGTGGTA
GCCTGTGAGGATGTAA-1_M1_LN	M1_LN	GAGGAGGGGT	GAGGAGGGGT
GCCTGTGAGGATTCAT-1_Subclone_2	Subclone_2	GCCTTATCAC	GCCTTATCAC
GCCTGTGAGGCATCCG-1_Subclone_2	Subclone_2	ACACACCATC	ACACACCATC
GCCTGTGAGGCGAAGC-1_Subclone_2	Subclone_2	AGAGTTACGC	AGAGTTACGC
GCCTGTGAGGCTACCG-1_Subclone_1	Subclone_1	AGAGTTACGC	AGAGTTACGC
GCCTGTGAGGCTCCAG-1_Subclone_1	Subclone_1	ATCCATACGA	ATCCATACGA
GCCTGTGAGGGCTATC-1_Subclone_2	Subclone_2	ATCCATACGA	ATCCATACGA
GCCTGTGAGGGCTCCA-1_Subclone_2	Subclone_2	CCAAGAATAA	CCAAGAATAA
GCCTGTGAGGGGATCA-1_Subclone_1	Subclone_1	AGAGTTACGC	AGAGTTACGC
GCCTGTGAGGGGCTAA-1_Subclone_1	Subclone_1	AGAGTTACGC	AGAGTTACGC
GCCTGTGAGGTACTTG-1_Subclone_1	Subclone_1	ATCCATACGA	ATCCATACGA
GCCTGTGAGGTCCCAG-1_Initial_1	Initial_1	CAGGTGAGAA	CAGGTGAGAA
GCCTGTGAGGTGATCC-1_Initial_1	Initial_1	ACAAAAGATA	ACAAAAGATG
GCCTGTGAGGTGCTAC-1_Initial_1	Initial_1	AAACACCAAG	AAACACCAAG
GCCTGTGAGGTTGACC-1_Subclone_2	Subclone_2	ATCCATACGA	ATCCATACGA
GCCTGTGAGTAAGTGA-1_Initial_2	Initial_2	CTATAGAATT	CTATAGAATT
GCCTGTGAGTAGGTAA-1_Subclone_2	Subclone_2	CCAAGAATAA	CCAAGAATAA
GCCTGTGAGTATCTGG-1_Subclone_2	Subclone_2	AGAGTTACGC	AGAGTTACGC
GCCTGTGAGTCAGCGT-1_Subclone_2	Subclone_2	CGGATAGTGG	CGGATAGTGG
GCCTGTGAGTCATGTG-1_Initial_1	Initial_1	ACTAGCCCAT	ACTAGCCCAT
GCCTGTGAGTCATTCC-1_Subclone_2	Subclone_2	ACACACCATC	ACACACCATC
GCCTGTGAGTGCTCAA-1_Subclone_2	Subclone_2	AGAGTTACGC	AGAGTTACGC
GCCTGTGAGTGCTGGT-1_Initial_2	Initial_2	AAAGAAAAAA	AAAGAAAAAA
GCCTGTGAGTGGCGTT-1_Subclone_2	Subclone_2	ATCCATACGA	ATCCATACGA
GCCTGTGAGTGTCATG-1_Initial_2	Initial_2	AAACAAAAAG	AAACAAAAAG
GCCTGTGAGTTAACCG-1_Subclone_1	Subclone_1	CCAAGAATAA	CCAAGAATAA
GCCTGTGAGTTACCCT-1_Subclone_1	Subclone_1	CCAAGAATAA	CCAAGAATAA
GCCTGTGAGTTAGCGC-1_M1_LN	M1_LN	AAAGGCACCG	AAAGGCACCG
GCCTGTGAGTTAGGCC-1_Initial_2	Initial_2	GGAAGAACTC	GGAAGAACTC
GCCTGTTCAAACCGCA-1_Initial_2	Initial_2	AAGCAAGTAG	AAGCAAGTAG
GCCTGTTCAAACTACA-1_Subclone_1	Subclone_1	AGAGTTACGC	AGAGTTACGC
GCCTGTTCAAATCGGT-1_Initial_2	Initial_2	AGTGAACCAA	AGTGAACCAA
GCCTGTTCAACATCAA-1_Subclone_1	Subclone_1	CTATGGTAAG	CTATGGTAAG
GCCTGTTCAACCCGTT-1_Subclone_1	Subclone_1	ATCCATACGA	ATCCATACGA
GCCTGTTCAACGGCTA-1_Subclone_2	Subclone_2	ATCCATACGA	ATCCATACGA
GCCTGTTCAACTATCT-1_Subclone_2	Subclone_2	ATCCATACGA	ATCCATACGA
GCCTGTTCAACTGGCA-1_Subclone_1	Subclone_1	AGAGTTACGC	AGAGTTACGC
GCCTGTTCAACTTACT-1_Subclone_1	Subclone_1	ACACACCATC	ACACACCATC
GCCTGTTCAAGCGACC-1_Subclone_1	Subclone_1	CCAAGAATAA	CCAAGAATAA
GCCTGTTCAAGCGGAG-1_Subclone_2	Subclone_2	CGGATAGTGG	CGGATAGTGG
GCCTGTTCAAGTAGTC-1_Subclone_2	Subclone_2	ACACACCATC	ACACACCATC
GCCTGTTCAAGTGGCC-1_M2_LL2	M2_LL2	AAAAACCACA	AAAAACCACA
GCCTGTTCAATAGGTC-1_M3_LL1	M3_LL1	AGGGGCGGAA	AGGGGCGGAA
GCCTGTTCAATAGTGC-1_Subclone_1	Subclone_1	CGGATAGTGG	CGGATAGTGG
GCCTGTTCAATCAGCG-1_M3_LL1	M3_LL1	CACCAAAACA	CACCAAAACA
GCCTGTTCAATCAGGT-1_Subclone_1	Subclone_1	CCAAGAATAA	CCAAGAATAA
GCCTGTTCAATCCTGC-1_M1_LN	M1_LN	AAGGGGACAT	AAGGGGACAT
GCCTGTTCAATCGCTC-1_M1_LN	M1_LN	GAGGAGGGGT	GAGGAGGGGT
GCCTGTTCAATTGAGC-1_Initial_2	Initial_2	CTCTGGAAAT	CTCTGGAAAT
GCCTGTTCACAGCACA-1_Subclone_1	Subclone_1	CCAAGAATAA	CCAAGAATAA
GCCTGTTCACATATAG-1_M3_LL1	M3_LL1	AGTCACGAAG	AGTCACGAAG
GCCTGTTCACATGAAC-1_Subclone_2	Subclone_2	GAGCTAATAA	GAGCTAATAA
GCCTGTTCACATGATA-1_Subclone_2	Subclone_2	CCAAGAATAA	CCAAGAATAA
GCCTGTTCACCATTGC-1_Initial_1	Initial_1	ACGACGAGCA	ACGACGAGCA
GCCTGTTCACCTGTCG-1_Subclone_2	Subclone_2	AGAGTTACGC	AGAGTTACGC
GCCTGTTCACCTTAAT-1_M3_LL1	M3_LL1	CGACCAGGAG	CGACCAGGAG
GCCTGTTCACTATCCA-1_Initial_2	Initial_2	ACGCGGGGAT	ACGCGGGGAT
GCCTGTTCACTCAAGG-1_M1_LL	M1_LL	CCAAGGGCTT	CCAAGGGCTT
GCCTGTTCACTCAAGG-1_Subclone_2	Subclone_2	CCAAGAATAA	CCAAGAATAA
GCCTGTTCACTTACCA-1_M2_LL2	M2_LL2	ATAAGAAAAC	ATAAGAAAAC
GCCTGTTCACTTCACA-1_Subclone_1	Subclone_1	ACACACCATC	ACACACCATC
GCCTGTTCACTTCGTA-1_Subclone_1	Subclone_1	ACCGCATAAC	ACCGCATAAC
GCCTGTTCACTTGACC-1_Subclone_1	Subclone_1	ATCCATACGA	ATCCATACGA
GCCTGTTCACTTGGAG-1_Subclone_2	Subclone_2	CCAAGAATAA	CCAAGAATAA
GCCTGTTCAGGACTCA-1_Subclone_1	Subclone_1	CCAAGAATAA	CCAAGAATAA
GCCTGTTCATAATTGG-1_Subclone_2	Subclone_2	CGGATAGTGG	CGGATAGTGG
GCCTGTTCATAGGTGT-1_Subclone_2	Subclone_2	AGAGTTACGC	AGAGTTACGC
GCCTGTTCATCAAGGT-1_Subclone_2	Subclone_2	ACCGCATAAC	ACCGCATAAC
GCCTGTTCATCACTTG-1_Subclone_2	Subclone_2	ATCCATACGA	ATCCATACGA
GCCTGTTCATCCGTTA-1_Subclone_1	Subclone_1	CCAAGAATAA	CCAAGAATAA
GCCTGTTCATCGGCTT-1_Initial_2	Initial_2	ACTGACTACC	ACTGACTACC
GCCTGTTCATCGGTAG-1_Initial_1	Initial_1	ATGCCGCTTG	ATGCCGCTTG
GCCTGTTCATCGGTGA-1_Initial_2	Initial_2	TAATAATAGC	TAATAATAGC
GCCTGTTCATGAGCCA-1_Subclone_2	Subclone_2	AGAGTTACGC	AGAGTTACGC
GCCTGTTCATGCGCTT-1_Subclone_1	Subclone_1	CGGATAGTGG	CGGATAGTGG
GCCTGTTCATGCGTTC-1_M3_LL1	M3_LL1	GCATTAGCGA	GCATTAGCGA
GCCTGTTCATGCTCGT-1_Subclone_2	Subclone_2	CCAAGAATAA	CCAAGAATAA
GCCTGTTCATGTCGGA-1_Initial_2	Initial_2	TTATGTATAT	TTATGTATAT
GCCTGTTCATTCGCAC-1_Subclone_2	Subclone_2	CGGATAGTGG	CGGATAGTGG
GCCTTCATCAATCCAG-1_Subclone_1	Subclone_1	AGAGTTACGC	AGAGTTACGC
GCCTTCATCACAGAGG-1_Subclone_1	Subclone_1	ATCCATACGA	ATCCATACGA
GCCTTCATCACAGGCT-1_Initial_2	Initial_2	AGAAGACGAA	AGAAGACGAA
GCCTTCATCACATGAT-1_Subclone_1	Subclone_1	CCAAGAATAA	CCAAGAATAA
GCCTTCATCACGGCCA-1_Initial_2	Initial_2	GCTACTTGCC	GCTACTTGCC
GCCTTCATCAGGTCTA-1_Subclone_2	Subclone_2	CGGATAGTGG	CGGATAGTGG
GCCTTCATCAGTGCCG-1_Subclone_2	Subclone_2	ATCCATACGA	ATCCATACGA
GCCTTCATCATCGAGC-1_Initial_2	Initial_2	TTGCCGGTAT	TTGCCGGTAT
GCCTTCATCATGATCG-1_Subclone_1	Subclone_1	AGAGTTACGC	AGAGTTACGC
GCCTTCATCATGTGAT-1_Subclone_2	Subclone_2	CGGATAGTGG	CGGATAGTGG
GCCTTCATCATGTGTG-1_Initial_1	Initial_1	TAGTGAGAAG	TAGTGAGAAG
GCCTTCATCCACCGCT-1_Initial_1	Initial_1	CCACCTACAA	CCACCTACAA
GCCTTCATCCATCGAA-1_Initial_2	Initial_2	AGAGTGTCGA	AGAGTGTCGA
GCCTTCATCCATGCAA-1_Subclone_1	Subclone_1	CCAAGAATAA	CCAAGAATAA
GCCTTCATCCCAGGTG-1_Subclone_1	Subclone_1	AGAGTTACGC	AGAGTTACGC
GCCTTCATCCCCAGTC-1_Subclone_1	Subclone_1	AGAGTTACGC	AGAGTTACGC
GCCTTCATCCCCTGAC-1_Subclone_1	Subclone_1	CTATGGTAAG	CTATGGTAAG
GCCTTCATCCCGTACC-1_Initial_2	Initial_2	GGTTAAAACG	GGTTAAAACG
GCCTTCATCCGCGAAT-1_Subclone_1	Subclone_1	AGAGTTACGC	AGAGTTACGC
GCCTTCATCCGTCCAC-1_Subclone_1	Subclone_1	ACACACCATC	ACACACCATC
GCCTTCATCCGTGTGG-1_Subclone_2	Subclone_2	AGAGTTACGC	AGAGTTACGC
GCCTTCATCCGTTACT-1_Subclone_1	Subclone_1	CCAAGAATAA	CCAAGAATAA
GCCTTCATCCGTTGCC-1_Initial_1	Initial_1	TAAGCCGAAG	TAAGCCGAAG
GCCTTCATCCTCTCTC-1_Subclone_2	Subclone_2	ATCCATACGA	ATCCATACGA
GCCTTCATCCTGCTAT-1_M1_LN	M1_LN	ACCTAGTAAA	ACCTAGTAAA
GCCTTCATCCTTAGAG-1_Initial_2	Initial_2	GGATTACACA	GGATTACACA
GCCTTCATCCTTAGCT-1_Subclone_2	Subclone_2	CCAAGAATAA	CCAAGAATAA
GCCTTCATCCTTCGGC-1_M1_LN	M1_LN	AAAGACGTAG	AAAGACGTAG
GCCTTCATCGATTAAC-1_Subclone_1	Subclone_1	CCAAGAATAA	CCAAGAATAA
GCCTTCATCGATTAGT-1_Subclone_2	Subclone_2	ACACACCATC	ACACACCATC
GCCTTCATCGCATCGG-1_Subclone_2	Subclone_2	ACACACCATC	ACACACCATC
GCCTTCATCGCATGGT-1_Initial_1	Initial_1	AAACGGAGAG	AAACGGAGAG
GCCTTCATCGCGCTTC-1_Subclone_1	Subclone_1	AGAGTTACGC	AGAGTTACGC
GCCTTCATCGCGTTCC-1_Subclone_2	Subclone_2	ACACACCATC	ACACACCATC
GCCTTCATCGCTCTCA-1_M2_LL2	M2_LL2	AACGACGAAC	AACGACGAAC
GCCTTCATCGTCTAAG-1_Subclone_1	Subclone_1	AGAGTTACGC	AGAGTTACGC
GCCTTCATCGTGATGC-1_Subclone_2	Subclone_2	ATCCATACGA	ATCCATACGA
GCCTTCATCGTGCATA-1_Subclone_1	Subclone_1	CGGATAGTGG	CGGATAGTGG
GCCTTCATCGTGCCCT-1_Initial_1	Initial_1	CATAGAAAAA	CATAGAAAAA
GCCTTCATCGTGCCCT-1_Subclone_1	Subclone_1	ATCCATACGA	ATCCATACGA
GCCTTCATCGTTAGCA-1_Subclone_2	Subclone_2	AGAGTTACGC	AGAGTTACGC
GCCTTCATCGTTCCAT-1_Initial_2	Initial_2	AAAACACAAA	AAAACACAAA
GCCTTCATCGTTGCTT-1_Subclone_1	Subclone_1	CCAAGAATAA	CCAAGAATAA
GCCTTCATCTAGTACG-1_M2_LV	M2_LV	ATGATCATAT	ATGATCATAT
GCCTTCATCTATCGTC-1_Subclone_1	Subclone_1	ATCCATACGA	ATCCATACGA
GCCTTCATCTATGCGA-1_Subclone_2	Subclone_2	GAGCTAATAA	GAGCTAATAA
GCCTTCATCTGGCCCT-1_Subclone_2	Subclone_2	CGGATAGTGG	CGGATAGTGG
GCCTTCATCTGGCCTC-1_M1_LN	M1_LN	AAATCAACAG	AAATCAACAG
GCCTTCATCTGTGATG-1_Subclone_2	Subclone_2	CCAAGAATAA	CCAAGAATAA
GCCTTCATCTTGATGG-1_Subclone_1	Subclone_1	CCAAGAATAA	CCAAGAATAA
GCCTTGCTCAATTCCC-1_M1_LN	M1_LN	ACCGCCAAAA	ACCGCCAAAA
GCCTTGCTCACAGATT-1_Initial_1	Initial_1	TAACGTCCGC	TAACGTCCGC
GCCTTGCTCACAGGGA-1_Subclone_2	Subclone_2	CCAAGAATAA	CCAAGAATAA
GCCTTGCTCACATGAT-1_Subclone_2	Subclone_2	ATCCATACGA	ATCCATACGA
GCCTTGCTCACCAGCG-1_Initial_2	Initial_2	TGTAAACGAC	TGTAAACGAC
GCCTTGCTCACCAGTA-1_Initial_2	Initial_2	CAGTTGTGAC	CAGTTGTGAC
GCCTTGCTCACCTGCC-1_Initial_1	Initial_1	GCAGAAAGAA	GCAGAACGAA
GCCTTGCTCACGTAGC-1_Initial_2	Initial_2	TCTACGCGGA	TCTACGCGGA
GCCTTGCTCACTTCAC-1_Subclone_1	Subclone_1	GAGCTAATAA	GAGCTAATAA
GCCTTGCTCACTTGCT-1_Subclone_2	Subclone_2	ACACACCATC	ACACACCATC
GCCTTGCTCAGCGAGA-1_Subclone_1	Subclone_1	AGAGTTACGC	AGAGTTACGC
GCCTTGCTCAGGACGA-1_Subclone_1	Subclone_1	AGAGTTACGC	AGAGTTACGC
GCCTTGCTCAGGAGAT-1_Subclone_1	Subclone_1	AGAGTTACGC	AGAGTTACGC
GCCTTGCTCAGGGAAT-1_M1_LN	M1_LN	ACCGCCAAAA	ACCGCCAAAA
GCCTTGCTCATAGATC-1_Initial_1	Initial_1	GGCACATGAT	GGCACATGAT
GCCTTGCTCATAGGCC-1_Initial_1	Initial_1	GTCTGCATTT	GTCTGCATTT
GCCTTGCTCATGCCAA-1_Subclone_2	Subclone_2	CCAAGAATAA	CCAAGAATAA
GCCTTGCTCATGCTGA-1_Subclone_1	Subclone_1	CGGATAGTGG	CGGATAGTGG
GCCTTGCTCATGTGCA-1_M3_LL2	M3_LL2	AGAAATGCCG	AGAAATGCCG
GCCTTGCTCCACGGCA-1_Subclone_2	Subclone_2	CCAAGAATAA	CCAAGAATAA
GCCTTGCTCCAGCCCT-1_M1_LN	M1_LN	AAGGGGACAT	AAGGGGACAT
GCCTTGCTCCATATCC-1_Subclone_1	Subclone_1	CGGATAGTGG	CGGATAGTGG
GCCTTGCTCCATCTCG-1_M2_LV	M2_LV	ATGATCATAT	ATGATCATAT
GCCTTGCTCCATGCGG-1_Subclone_1	Subclone_1	ATCCATACGA	ATCCATACGA
GCCTTGCTCCCAGGAT-1_Subclone_1	Subclone_1	ATCCATACGA	ATCCATACGA
GCCTTGCTCCCTGACC-1_Initial_2	Initial_2	GCATCCGAGG	GCATCCGAGG
GCCTTGCTCCGCTGTC-1_Subclone_1	Subclone_1	ATCCATACGA	ATCCATACGA
GCCTTGCTCCGGTAGT-1_Subclone_2	Subclone_2	AGAGTTACGC	AGAGTTACGC
GCCTTGCTCCGTAATG-1_M1_LN	M1_LN	AAGGGGACAT	AAGGGGACAT
GCCTTGCTCCGTGCTC-1_Subclone_2	Subclone_2	ACACACCATC	ACACACCATC
GCCTTGCTCCTCACGC-1_Subclone_1	Subclone_1	AGAGTTACGC	AGAGTTACGC
GCCTTGCTCCTCTCAG-1_M2_LV	M2_LV	ATGATCATAT	ATGATCATAT
GCCTTGCTCCTGATGA-1_Subclone_2	Subclone_2	AGAGTTACGC	AGAGTTACGC
GCCTTGCTCCTGCGTC-1_Subclone_1	Subclone_1	CGGATAGTGG	CGGATAGTGG
GCCTTGCTCCTTCGAT-1_M2_LV	M2_LV	ATGATCATAT	ATGATCATAT
GCCTTGCTCGACCATA-1_Subclone_1	Subclone_1	AGAGTTACGC	AGAGTTACGC
GCCTTGCTCGATGAGG-1_Subclone_2	Subclone_2	AGAGTTACGC	AGAGTTACGC
GCCTTGCTCGCATGGT-1_Subclone_2	Subclone_2	CGGATAGTGG	CGGATAGTGG
GCCTTGCTCGCTTGGG-1_Subclone_2	Subclone_2	AGAGTTACGC	AGAGTTACGC
GCCTTGCTCGTAGTTG-1_Subclone_1	Subclone_1	ATCCATACGA	ATCCATACGA
GCCTTGCTCGTGAGGA-1_Subclone_2	Subclone_2	ATCCATACGA	ATCCATACGA
GCCTTGCTCGTGCAAC-1_Subclone_2	Subclone_2	ATCCATACGA	ATCCATACGA
GCCTTGCTCTAAGCGC-1_Initial_1	Initial_1	AGGCTGGCAA	AGGCTGGCAA
GCCTTGCTCTAAGCTG-1_Initial_2	Initial_2	CAAAGCGCAA	CAAAGCGCAA
GCCTTGCTCTCATTCA-1_Initial_2	Initial_2	GAGCCCACCT	GAGCCCACCT
GCCTTGCTCTGGATTG-1_Subclone_2	Subclone_2	AGAGTTACGC	AGAGTTACGC
GCGAAAGTCACAGGCT-1_Subclone_2	Subclone_2	CCAAGAATAA	CCAAGAATAA
GCGAAAGTCACCAGAC-1_M3_LL1	M3_LL1	AACGACGAAC	AACGACGAAC
GCGAAAGTCACGGAGA-1_M2_LL2	M2_LL2	CACCAAAACA	CACCAAAACA
GCGAAAGTCACGGATC-1_Subclone_2	Subclone_2	CCAAGAATAA	CCAAGAATAA
GCGAAAGTCACGTTAG-1_Subclone_2	Subclone_2	ACACACCATC	ACACACCATC
GCGAAAGTCACTAGCA-1_Subclone_1	Subclone_1	AGAGTTACGC	AGAGTTACGC
GCGAAAGTCACTTGGA-1_Subclone_2	Subclone_2	ATCCATACGA	ATCCATACGA
GCGAAAGTCAGCCACG-1_Subclone_2	Subclone_2	CCAAGAATAA	CCAAGAATAA
GCGAAAGTCAGTTGCA-1_Subclone_1	Subclone_1	CCAAGAATAA	CCAAGAATAA
GCGAAAGTCATACTCC-1_Subclone_2	Subclone_2	AGAGTTACGC	AGAGTTACGC
GCGAAAGTCATGCGGT-1_Initial_1	Initial_1	CCAGGTAGAG	CCAGGTAGAG
GCGAAAGTCCACCGTC-1_Initial_1	Initial_1	CGACATAGCA	CGACATAGCA
GCGAAAGTCCAGATTG-1_Subclone_2	Subclone_2	CCAAGAATAA	CCAAGAATAA
GCGAAAGTCCATCGAA-1_Subclone_2	Subclone_2	AGAGTTACGC	AGAGTTACGC
GCGAAAGTCCATTGAG-1_Subclone_2	Subclone_2	GCCTTATCAC	GCCTTATCAC
GCGAAAGTCCCGTTCA-1_M1_LN	M1_LN	AAGGGGACAT	AAGGGGACAT
GCGAAAGTCCCTGGAG-1_Subclone_1	Subclone_1	ACACACCATC	ACACACCATC
GCGAAAGTCCGCGTCT-1_Subclone_2	Subclone_2	AGAGTTACGC	AGAGTTACGC
GCGAAAGTCCGCTGAG-1_Subclone_1	Subclone_1	ATCCATACGA	ATCCATACGA
GCGAAAGTCCGTCCTA-1_Subclone_2	Subclone_2	AGAGTTACGC	AGAGTTACGC
GCGAAAGTCCTCAGTT-1_Subclone_1	Subclone_1	GAGCTAATAA	GAGCTAATAA
GCGAAAGTCCTGTCCA-1_Subclone_2	Subclone_2	CCAAGAATAA	CCAAGAATAA
GCGAAAGTCCTGTGCC-1_Subclone_1	Subclone_1	GCCTTATCAC	GCCTTATCAC
GCGAAAGTCGACTGGT-1_M1_LN	M1_LN	AAGGGGACAT	AAGGGGACAT
GCGAAAGTCGATACTG-1_Subclone_2	Subclone_2	ATCCATACGA	ATCCATACGA
GCGAAAGTCGTTAGAT-1_Subclone_2	Subclone_2	CTATGGTAAG	CTATGGTAAG
GCGAAAGTCTGGAACC-1_Subclone_2	Subclone_2	ACCGCATAAC	ACCGCATAAC
GCGAATAGTAACGTGA-1_M2_LL1	M2_LL1	GCCGGCAGAA	GCCGGCAGAA
GCGAATAGTAAGGGTC-1_M2_LV	M2_LV	ATGATCATAT	ATGATCATAT
GCGAATAGTAAGTGCA-1_Subclone_2	Subclone_2	CCAAGAATAA	CCAAGAATAA
GCGAATAGTAATGCTC-1_Subclone_2	Subclone_2	CCAAGAATAA	CCAAGAATAA
GCGAATAGTAGCTATC-1_Subclone_2	Subclone_2	AGAGTTACGC	AGAGTTACGC
GCGAATAGTAGTAGTG-1_Initial_1	Initial_1	AATAGAAGAT	AATAGAAGAT
GCGAATAGTAGTAGTG-1_Subclone_2	Subclone_2	AGAGTTACGC	AGAGTTACGC
GCGAATAGTATTAGCC-1_Subclone_2	Subclone_2	GCCTTATCAC	GCCTTATCAC
GCGAATAGTCAAGGTA-1_Subclone_1	Subclone_1	ACACACCATC	ACACACCATC
GCGAATAGTCAGGCGA-1_Subclone_1	Subclone_1	ACCGCATAAC	ACCGCATAAC
GCGAATAGTCATGATC-1_Subclone_1	Subclone_1	ATCCATACGA	ATCCATACGA
GCGAATAGTCTAAGTC-1_Subclone_1	Subclone_1	GAGCTAATAA	GAGCTAATAA
GCGAATAGTCTCACAG-1_M2_LV	M2_LV	ATGATCATAT	ATGATCATAT
GCGAATAGTCTCACAG-1_Subclone_2	Subclone_2	AGAGTTACGC	AGAGTTACGC
GCGAATAGTGAACCAA-1_Subclone_1	Subclone_1	AGAGTTACGC	AGAGTTACGC
GCGAATAGTGAACTGA-1_Subclone_1	Subclone_1	AGAGTTACGC	AGAGTTACGC
GCGAATAGTGAAGCTA-1_M2_LL2	M2_LL2	ACAAAGGCGA	ACAAAGGCGA
GCGAATAGTGACGATA-1_Initial_2	Initial_2	CAACGCTAAT	CAACGCTAAT
GCGAATAGTGACTCTG-1_Subclone_2	Subclone_2	GAGCTAATAA	GAGCTAATAA
GCGAATAGTGAGACCG-1_Subclone_1	Subclone_1	ATCCATACGA	ATCCATACGA
GCGAATAGTGAGACTA-1_Subclone_2	Subclone_2	ATCCATACGA	ATCCATACGA
GCGAATAGTGAGTAAT-1_M2_LL2	M2_LL2	AAAGTGACAA	AAAGTGACAA
GCGAATAGTGATGAGC-1_M2_LL1	M2_LL1	ATGAGTATAC	ATGAGTATAC
GCGAATAGTGATGATG-1_Initial_2	Initial_2	AGTAAAGGAA	AGTAAAGGAA
GCGAATAGTGATGCAA-1_Subclone_2	Subclone_2	CCAAGAATAA	CCAAGAATAA
GCGAATAGTGATTCGT-1_Subclone_1	Subclone_1	ACCGCATAAC	ACCGCATAAC
GCGAATAGTGCAAGCG-1_M1_LN	M1_LN	AAGGGGACAT	AAGGGGACAT
GCGAATAGTGCACCAC-1_M2_LL1	M2_LL1	CAAAAGGGAA	CAAAAGGGAA
GCGAATAGTGCAGCCT-1_Subclone_1	Subclone_1	AGAGTTACGC	AGAGTTACGC
GCGAATAGTGCATTAC-1_Initial_2	Initial_2	ACGTTCGGGT	ACGTTCGGGT
GCGAATAGTGCGATGG-1_Subclone_2	Subclone_2	GCCTTATCAC	GCCTTATCAC
GCGAATAGTGCGTGTC-1_Subclone_1	Subclone_1	CCAAGAATAA	CCAAGAATAA
GCGAATAGTGGCGTGA-1_Subclone_2	Subclone_2	AGAGTTACGC	AGAGTTACGC
GCGAATAGTGGGTCCT-1_Initial_1	Initial_1	TGGGATTTGC	TGGGATTTGC
GCGAATAGTGGGTTGG-1_Subclone_1	Subclone_1	CCAAGAATAA	CCAAGAATAA
GCGAATAGTTACACTA-1_Initial_1	Initial_1	GAAGGAAACA	GAAGGAAACA
GCGAATAGTTCATCCC-1_M2_LL2	M2_LL2	ATCAGTCTAT	ATCAGTCTAT
GCGAATAGTTCCTGAG-1_Subclone_2	Subclone_2	ATCCATACGA	ATCCATACGA
GCGAATAGTTCGCTTC-1_Subclone_2	Subclone_2	CGGATAGTGG	CGGATAGTGG
GCGAATAGTTCGTGAT-1_Subclone_1	Subclone_1	AGAGTTACGC	AGAGTTACGC
GCGAATAGTTGAAGGC-1_Subclone_2	Subclone_2	GCCTTATCAC	GCCTTATCAC
GCGAATAGTTGAGCAA-1_Subclone_1	Subclone_1	ACACACCATC	ACACACCATC
GCGAATAGTTGCGATT-1_Subclone_1	Subclone_1	ATCCATACGA	ATCCATACGA
GCGAATAGTTGCTATA-1_Subclone_1	Subclone_1	ATCCATACGA	ATCCATACGA
GCGAATAGTTGCTGAT-1_Subclone_2	Subclone_2	CCAAGAATAA	CCAAGAATAA
GCGAATAGTTGGGATA-1_Subclone_2	Subclone_2	CGGATAGTGG	CGGATAGTGG
GCGAATAGTTGGTAAG-1_Subclone_2	Subclone_2	ACACACCATC	ACACACCATC
GCGAATAGTTGTGAGA-1_Subclone_2	Subclone_2	ATCCATACGA	ATCCATACGA
GCGAATAGTTTACATG-1_Initial_2	Initial_2	ATATGCAAGA	ATATGCAAGA
GCGAATAGTTTAGTGC-1_Initial_2	Initial_2	CGAGAGAAAC	AGAGAGAAAC
GCGAATAGTTTAGTTG-1_Initial_1	Initial_1	TGAAACAGTC	TGAAACAGTC
GCGAATAGTTTCACTT-1_Subclone_1	Subclone_1	CGGATAGTGG	CGGATAGTGG
GCGAATAGTTTCCTAT-1_Initial_1	Initial_1	CAACACGAAA	CAACACGAAA
GCGAATAGTTTGAGCT-1_Subclone_1	Subclone_1	AGAGTTACGC	AGAGTTACGC
GCGAATAGTTTGCACG-1_Subclone_1	Subclone_1	AGAGTTACGC	AGAGTTACGC
GCGAATAGTTTGCCAG-1_Subclone_1	Subclone_1	GCCTTATCAC	GCCTTATCAC
GCGAATTCAAACTGAC-1_Subclone_1	Subclone_1	CCAAGAATAA	CCAAGAATAA
GCGAATTCAAATCACA-1_Subclone_1	Subclone_1	AGAGTTACGC	AGAGTTACGC
GCGAATTCAAATGAGG-1_Subclone_1	Subclone_1	AGAGTTACGC	AGAGTTACGC
GCGAATTCAAATGCCG-1_Subclone_2	Subclone_2	AGAGTTACGC	AGAGTTACGC
GCGAATTCAAATTCGA-1_Subclone_1	Subclone_1	ACACACCATC	ACACACCATC
GCGAATTCAACATTAG-1_Subclone_2	Subclone_2	ATCCATACGA	ATCCATACGA
GCGAATTCAACGGCTA-1_Subclone_1	Subclone_1	ACACACCATC	ACACACCATC
GCGAATTCAACTAGGT-1_Subclone_1	Subclone_1	CCAAGAATAA	CCAAGAATAA
GCGAATTCAAGCCACA-1_Subclone_1	Subclone_1	ATCCATACGA	ATCCATACGA
GCGAATTCAAGGTAGA-1_Subclone_1	Subclone_1	ACACACCATC	ACACACCATC
GCGAATTCAAGGTCCA-1_Subclone_2	Subclone_2	AGAGTTACGC	AGAGTTACGC
GCGAATTCAAGTAGCT-1_Subclone_2	Subclone_2	ACACACCATC	ACACACCATC
GCGAATTCAATCATCT-1_Subclone_2	Subclone_2	CGGATAGTGG	CGGATAGTGG
GCGAATTCAATGGAGA-1_Subclone_1	Subclone_1	AGAGTTACGC	AGAGTTACGC
GCGAATTCAATTCAAG-1_Subclone_1	Subclone_1	ACACACCATC	ACACACCATC
GCGAATTCAATTCGCC-1_Subclone_1	Subclone_1	AGAGTTACGC	AGAGTTACGC
GCGAATTCAATTGACA-1_Subclone_2	Subclone_2	GAGCTAATAA	GAGCTAATAA
GCGAATTCAATTGGAC-1_Subclone_1	Subclone_1	ACACACCATC	ACACACCATC
GCGAATTCACATACCC-1_Subclone_1	Subclone_1	ACACACCATC	ACACACCATC
GCGAATTCACCATACC-1_Subclone_2	Subclone_2	AGAGTTACGC	AGAGTTACGC
GCGAATTCACCTGCAT-1_Subclone_2	Subclone_2	AGAGTTACGC	AGAGTTACGC
GCGAATTCACCTTAAT-1_M1_LN	M1_LN	AAGGGGACAT	AAGGGGACAT
GCGAATTCACCTTCCC-1_Subclone_1	Subclone_1	AGAGTTACGC	AGAGTTACGC
GCGAATTCACCTTCGG-1_Subclone_1	Subclone_1	GAGCTAATAA	GAGCTAATAA
GCGAATTCACTATCAT-1_Subclone_1	Subclone_1	AGAGTTACGC	AGAGTTACGC
GCGAATTCACTATCCA-1_Subclone_1	Subclone_1	AGAGTTACGC	AGAGTTACGC
GCGAATTCACTTGCCG-1_Subclone_2	Subclone_2	GAGCTAATAA	GAGCTAATAA
GCGAATTCAGCAGGGA-1_Subclone_2	Subclone_2	CCAAGAATAA	CCAAGAATAA
GCGAATTCAGCCAGGT-1_Subclone_1	Subclone_1	CTATGGTAAG	CTATGGTAAG
GCGAATTCAGCCAGTA-1_Initial_1	Initial_1	AGTGAACCAA	AGTGAACCAA
GCGAATTCAGCCTAAG-1_Subclone_2	Subclone_2	CGGATAGTGG	CGGATAGTGG
GCGAATTCAGCCTATC-1_Initial_1	Initial_1	CAGATAAACT	CAGATAAACT
GCGAATTCAGTACTAA-1_Initial_1	Initial_1	CGGGGCACAA	CGGGGCACAA
GCGAATTCAGTTGGAT-1_Subclone_1	Subclone_1	ACACACCATC	ACACACCATC
GCGAATTCATAACCGG-1_Initial_2	Initial_2	ACAGAACCAC	ACAGAACCAC
GCGAATTCATAGGCTG-1_Initial_2	Initial_2	CTCCGTTCCA	CTCCGTTCCA
GCGAATTCATCAATTC-1_Subclone_2	Subclone_2	ATCCATACGA	ATCCATACGA
GCGAATTCATCACATT-1_Subclone_2	Subclone_2	GAGCTAATAA	GAGCTAATAA
GCGAATTCATCACGAG-1_Initial_1	Initial_1	AAAGCTAGAC	AAAGCTAGAC
GCGAATTCATCCACAC-1_Subclone_1	Subclone_1	AGAGTTACGC	AGAGTTACGC
GCGAATTCATCCCGAT-1_Initial_2	Initial_2	GTCTGCATTT	GTCTGCATTT
GCGAATTCATCCCGTG-1_Initial_1	Initial_1	GATGACGTCC	GATGACGTCC
GCGAATTCATCGGTCT-1_Initial_1	Initial_1	CACATGAGAG	CACATGAGAG
GCGAATTCATGATTAG-1_Subclone_1	Subclone_1	ACACACCATC	ACACACCATC
GCGAATTCATGCGTAG-1_Subclone_1	Subclone_1	ATCCATACGA	ATCCATACGA
GCGAATTCATGGTTCC-1_Subclone_2	Subclone_2	AGAGTTACGC	AGAGTTACGC
GCGAATTCATTCGTAT-1_Initial_2	Initial_2	CAACGCTAAT	CAACGCTAAT
GCGAATTCATTCGTCA-1_Subclone_2	Subclone_2	ACCGCATAAC	ACCGCATAAC
GCGACAGGTAAGCATG-1_Initial_2	Initial_2	CGTGACAGGA	CGTGACAGGA
GCGACAGGTAAGGACC-1_Subclone_1	Subclone_1	AGAGTTACGC	AGAGTTACGC
GCGACAGGTAATCGAG-1_Subclone_2	Subclone_2	CGGATAGTGG	CGGATAGTGG
GCGACAGGTAGCCAGG-1_Subclone_1	Subclone_1	AGAGTTACGC	AGAGTTACGC
GCGACAGGTAGGTAGC-1_Subclone_2	Subclone_2	CCAAGAATAA	CCAAGAATAA
GCGACAGGTAGGTCAA-1_Subclone_1	Subclone_1	GAGCTAATAA	GAGCTAATAA
GCGACAGGTAGGTTGA-1_Subclone_2	Subclone_2	GAGCTAATAA	GAGCTAATAA
GCGACAGGTATTGAGG-1_Subclone_1	Subclone_1	AGAGTTACGC	AGAGTTACGC
GCGACAGGTATTGCTA-1_Subclone_2	Subclone_2	CTATGGTAAG	CTATGGTAAG
GCGACAGGTCAAGGGT-1_Subclone_2	Subclone_2	ACACACCATC	ACACACCATC
GCGACAGGTCAGGCGA-1_Subclone_2	Subclone_2	CTATGGTAAG	CTATGGTAAG
GCGACAGGTCAGGCTC-1_Subclone_1	Subclone_1	ACACACCATC	ACACACCATC
GCGACAGGTCAGTGCC-1_Initial_1	Initial_1	ACCCAAGGTA	ACCCAAGGTA
GCGACAGGTCATGCCA-1_Initial_1	Initial_1	AGTCATTCGC	AGTCATTCGC
GCGACAGGTCCATCAG-1_Subclone_2	Subclone_2	CGGATAGTGG	CGGATAGTGG
GCGACAGGTCTAGTTA-1_Subclone_2	Subclone_2	AGAGTTACGC	AGAGTTACGC
GCGACAGGTCTCACAG-1_M2_LV	M2_LV	ATGATCATAT	ATGATCATAT
GCGACAGGTCTTGCCT-1_Subclone_1	Subclone_1	CCAAGAATAA	CCAAGAATAA
GCGACAGGTCTTGGAT-1_Initial_1	Initial_1	GCATTGGTCG	GCATTGGTCG
GCGACAGGTGAGATCA-1_Subclone_2	Subclone_2	AGAGTTACGC	AGAGTTACGC
GCGACAGGTGAGGTTA-1_M2_LV	M2_LV	ATGATCATAT	ATGATCATAT
GCGACAGGTGAGTAGC-1_M2_LV	M2_LV	ATGATCATAT	ATGATCATAT
GCGACAGGTGAGTCCC-1_Initial_2	Initial_2	ACAGTAATTG	ACAGTAATTG
GCGACAGGTGAGTTAG-1_Subclone_1	Subclone_1	ATCCATACGA	ATCCATACGA
GCGACAGGTGATGCAA-1_Subclone_2	Subclone_2	AGAGTTACGC	AGAGTTACGC
GCGACAGGTGCAGTAA-1_Subclone_2	Subclone_2	CGGATAGTGG	CGGATAGTGG
GCGACAGGTGCGCAGA-1_Subclone_2	Subclone_2	ACACACCATC	ACACACCATC
GCGACAGGTGCGGCTT-1_Subclone_1	Subclone_1	AGAGTTACGC	AGAGTTACGC
GCGACAGGTGGAGAGA-1_M1_LN	M1_LN	TGAAGGGTAA	TGAAGGGTAA
GCGACAGGTGGCGACA-1_Subclone_1	Subclone_1	CCAAGAATAA	CCAAGAATAA
GCGACAGGTGGCGTTC-1_M2_LL1	M2_LL1	AAAGTGACAA	AAAGTGACAA
GCGACAGGTTAAGGGC-1_Subclone_1	Subclone_1	GAGCTAATAA	GAGCTAATAA
GCGACAGGTTAGCAGA-1_Subclone_1	Subclone_1	ATCCATACGA	ATCCATACGA
GCGACAGGTTAGCCTG-1_Initial_2	Initial_2	GAACAAAGAG	GAACAAAGAG
GCGACAGGTTATCGTA-1_Initial_2	Initial_2	CAACCCAAGA	CAACCCAAGA
GCGACAGGTTATGGCT-1_M2_LV	M2_LV	ATGATCATAT	ATGATCATAT
GCGACAGGTTCACCAG-1_Subclone_2	Subclone_2	AGAGTTACGC	AGAGTTACGC
GCGACAGGTTCGCAAT-1_Initial_2	Initial_2	GCGGAGGCGA	GCGGAGGCGA
GCGACAGGTTCGTTAA-1_Initial_1	Initial_1	CCACTCATAC	CCACTCATAC
GCGACAGGTTCTGTGG-1_Initial_1	Initial_1	GACGACAAGG	GACGACAAGG
GCGACAGGTTGCTCCT-1_Subclone_2	Subclone_2	AGAGTTACGC	AGAGTTACGC
GCGACAGGTTGCTCGA-1_Subclone_1	Subclone_1	ACACACCATC	ACACACCATC
GCGACAGGTTGGCGCT-1_Subclone_1	Subclone_1	ACCGCATAAC	ACCGCATAAC
GCGACAGGTTGGTCTG-1_Subclone_1	Subclone_1	CTATGGTAAG	CTATGGTAAG
GCGACAGGTTGGTTAC-1_Subclone_2	Subclone_2	AGAGTTACGC	AGAGTTACGC
GCGACAGGTTGTCCCT-1_Subclone_1	Subclone_1	CCAAGAATAA	CCAAGAATAA
GCGACAGGTTGTGAAG-1_Initial_2	Initial_2	TCTTTATGGG	TCTTTATGGG
GCGACAGGTTGTGAGA-1_Subclone_2	Subclone_2	CGGATAGTGG	CGGATAGTGG
GCGACAGGTTTACATG-1_Subclone_1	Subclone_1	CGGATAGTGG	CGGATAGTGG
GCGACAGGTTTAGTTG-1_Subclone_2	Subclone_2	CCAAGAATAA	CCAAGAATAA
GCGACAGGTTTGCCTC-1_Subclone_2	Subclone_2	AGAGTTACGC	AGAGTTACGC
GCGACAGGTTTGCGGC-1_Subclone_2	Subclone_2	CGGATAGTGG	CGGATAGTGG
GCGACATTCAATTCGG-1_Subclone_2	Subclone_2	ACCGCATAAC	ACCGCATAAC
GCGACATTCAATTGCG-1_Initial_2	Initial_2	TTATAAGAAG	TTATAAGAAG
GCGACATTCACAGGGA-1_M2_LV	M2_LV	ATGATCATAT	ATGATCATAT
GCGACATTCACATTCC-1_Subclone_1	Subclone_1	AGAGTTACGC	AGAGTTACGC
GCGACATTCACCTACT-1_Subclone_1	Subclone_1	CGGATAGTGG	CGGATAGTGG
GCGACATTCACTAGCA-1_Subclone_2	Subclone_2	ATCCATACGA	ATCCATACGA
GCGACATTCACTCCTG-1_Subclone_1	Subclone_1	CGGATAGTGG	CGGATAGTGG
GCGACATTCACTTGAG-1_Initial_2	Initial_2	ATAGAACATA	ATAGAACATA
GCGACATTCACTTGAG-1_Subclone_1	Subclone_1	ATCCATACGA	ATCCATACGA
GCGACATTCAGCAGGA-1_Subclone_2	Subclone_2	CGGATAGTGG	CGGATAGTGG
GCGACATTCAGCATAT-1_Subclone_1	Subclone_1	AGAGTTACGC	AGAGTTACGC
GCGACATTCAGCGATC-1_Subclone_2	Subclone_2	GCCTTATCAC	GCCTTATCAC
GCGACATTCAGGATGG-1_M1_LN	M1_LN	ACCGCCAAAA	ACCGCCAAAA
GCGACATTCAGTGCCG-1_M2_LV	M2_LV	GCATTAGCGA	GCATTAGCGA
GCGACATTCATAGACT-1_Initial_1	Initial_1	CTCTGGAAAT	CTCTGGAAAT
GCGACATTCCAACTTC-1_Initial_1	Initial_1	ATAGTAATCA	ATAGTAATCA
GCGACATTCCCCATAT-1_Subclone_1	Subclone_1	GAGCTAATAA	GAGCTAATAA
GCGACATTCCCGCAGA-1_Initial_1	Initial_1	CCGGAAGAAC	CCGGAAGAAC
GCGACATTCCCTCGTA-1_Subclone_1	Subclone_1	CGGATAGTGG	CGGATAGTGG
GCGACATTCCCTGGTC-1_Subclone_2	Subclone_2	CTATGGTAAG	CTATGGTAAG
GCGACATTCCGCATGG-1_Subclone_1	Subclone_1	CGGATAGTGG	CGGATAGTGG
GCGACATTCCGCCTAC-1_Initial_2	Initial_2	GAAACGAACA	GAAACGAACA
GCGACATTCCGCGACA-1_Subclone_1	Subclone_1	AGAGTTACGC	AGAGTTACGC
GCGACATTCCGGGCTA-1_Subclone_2	Subclone_2	ACCGCATAAC	ACCGCATAAC
GCGACATTCCGGGTCA-1_Subclone_2	Subclone_2	CCAAGAATAA	CCAAGAATAA
GCGACATTCCGGTAAC-1_Initial_2	Initial_2	CTCAGGAACA	CTCAGGAACA
GCGACATTCCTTAACC-1_Subclone_2	Subclone_2	ATCCATACGA	ATCCATACGA
GCGACATTCCTTCAAC-1_Initial_1	Initial_1	CAAAACACCC	CAAAACACCC
GCGACATTCGAAGCTC-1_Subclone_1	Subclone_1	CTATGGTAAG	CTATGGTAAG
GCGACATTCGACTAGC-1_Initial_2	Initial_2	GATCACAAAG	GATCACAAAG
GCGACATTCGAGGTCT-1_Initial_1	Initial_1	GAAGCTCAGC	GAAGCTCAGC
GCGACATTCGAGTACC-1_Initial_2	Initial_2	CCACGAATAG	CCACGAATAG
GCGACATTCGAGTCCG-1_M1_LN	M1_LN	AGAGTTACGC	AGAGTTACGC
GCGACATTCGATTCCT-1_Subclone_2	Subclone_2	GCCTTATCAC	GCCTTATCAC
GCGACATTCGCGCAAT-1_Subclone_1	Subclone_1	AGAGTTACGC	AGAGTTACGC
GCGACATTCGTAATCG-1_Initial_2	Initial_2	GAAGCGACAC	GAAGCGACAC
GCGACATTCGTTACAG-1_Subclone_2	Subclone_2	CCAAGAATAA	CCAAGAATAA
GCGACATTCGTTCCAT-1_Initial_2	Initial_2	CCCAGAAGGC	CCCAGAAGGC
GCGACATTCTAAGCTG-1_Subclone_2	Subclone_2	CGGATAGTGG	CGGATAGTGG
GCGACATTCTAAGTAC-1_Initial_2	Initial_2	TCCACTTGAA	TCCACTTGAA
GCGACATTCTGGGCTG-1_Subclone_1	Subclone_1	ACACACCATC	ACACACCATC
GCGACTTAGAACGGAT-1_Subclone_2	Subclone_2	ACACACCATC	ACACACCATC
GCGACTTAGAAGCGAT-1_Subclone_2	Subclone_2	CCAAGAATAA	CCAAGAATAA
GCGACTTAGAATCCAT-1_Subclone_2	Subclone_2	ACCGCATAAC	ACCGCATAAC
GCGACTTAGAATCGTT-1_Initial_1	Initial_1	CTAAAACAAC	CTAAAACAAC
GCGACTTAGATAGGCG-1_Subclone_2	Subclone_2	CCAAGAATAA	CCAAGAATAA
GCGACTTAGCAATGAA-1_Subclone_1	Subclone_1	CCAAGAATAA	CCAAGAATAA
GCGACTTAGCATCCGG-1_Initial_2	Initial_2	ACATTGCAAA	ACATTGCAAA
GCGACTTAGCCAGCCA-1_Subclone_1	Subclone_1	CCAAGAATAA	CCAAGAATAA
GCGACTTAGCCCTACC-1_Subclone_2	Subclone_2	CGGATAGTGG	CGGATAGTGG
GCGACTTAGCCCTGGA-1_Initial_1	Initial_1	CGGGGCACAA	CGGGGCACAA
GCGACTTAGCCTCTGC-1_Initial_1	Initial_1	AAAATGAAAC	AAAATAAAAC
GCGACTTAGCCTGTCC-1_Subclone_1	Subclone_1	ACACACCATC	ACACACCATC
GCGACTTAGCGAAGTG-1_Subclone_1	Subclone_1	CCAAGAATAA	CCAAGAATAA
GCGACTTAGCGAGTTC-1_Subclone_1	Subclone_1	AGAGTTACGC	AGAGTTACGC
GCGACTTAGCGCATCG-1_Initial_1	Initial_1	CCACTGTTAA	CCACTGTTAA
GCGACTTAGCGGTCAT-1_Subclone_2	Subclone_2	ATCCATACGA	ATCCATACGA
GCGACTTAGCTAAGGG-1_Subclone_1	Subclone_1	GCCTTATCAC	GCCTTATCAC
GCGACTTAGCTAATGT-1_Subclone_2	Subclone_2	ACACACCATC	ACACACCATC
GCGACTTAGCTACGCG-1_Initial_2	Initial_2	TAGAACATCC	TAGAACATCC
GCGACTTAGCTATCAG-1_M3_LL2	M3_LL2	GACGAGCGGA	GACGAGCGGA
GCGACTTAGCTTACGA-1_Initial_2	Initial_2	TTATCGATGT	TTATCGATGT
GCGACTTAGGAACCCT-1_Subclone_1	Subclone_1	GAGCTAATAA	GAGCTAATAA
GCGACTTAGGAATCGG-1_Subclone_1	Subclone_1	AGAGTTACGC	AGAGTTACGC
GCGACTTAGGAGTATA-1_M2_LV	M2_LV	ATGATCATAT	ATGATCATAT
GCGACTTAGGCACGTT-1_Subclone_1	Subclone_1	ATCCATACGA	ATCCATACGA
GCGACTTAGGCGAGAC-1_Subclone_2	Subclone_2	GCCTTATCAC	GCCTTATCAC
GCGACTTAGGCTACAC-1_Subclone_1	Subclone_1	CCAAGAATAA	CCAAGAATAA
GCGACTTAGGCTACGT-1_Subclone_2	Subclone_2	GCCTTATCAC	GCCTTATCAC
GCGACTTAGGGCTATC-1_Subclone_1	Subclone_1	CCAAGAATAA	CCAAGAATAA
GCGACTTAGGGTAGAT-1_Subclone_1	Subclone_1	GAGCTAATAA	GAGCTAATAA
GCGACTTAGGGTCACT-1_Subclone_2	Subclone_2	ATCCATACGA	ATCCATACGA
GCGACTTAGGTAAGGT-1_Subclone_2	Subclone_2	AGAGTTACGC	AGAGTTACGC
GCGACTTAGGTAGCAG-1_Subclone_2	Subclone_2	CGGATAGTGG	CGGATAGTGG
GCGACTTAGGTTGGGA-1_Subclone_1	Subclone_1	CCAAGAATAA	CCAAGAATAA
GCGACTTAGTAACCAT-1_M2_LV	M2_LV	ATGATCATAT	ATGATCATAT
GCGACTTAGTAACCGC-1_Subclone_1	Subclone_1	AGAGTTACGC	AGAGTTACGC
GCGACTTAGTAAGGGT-1_Subclone_1	Subclone_1	CTATGGTAAG	CTATGGTAAG
GCGACTTAGTAAGTTC-1_Subclone_2	Subclone_2	ATCCATACGA	ATCCATACGA
GCGACTTAGTAGCCGT-1_Initial_2	Initial_2	AAAGAGCAAG	AACGAGCAAG
GCGACTTAGTAGCTGC-1_Subclone_2	Subclone_2	ACACACCATC	ACACACCATC
GCGACTTAGTAGTGCC-1_Subclone_1	Subclone_1	AGAGTTACGC	AGAGTTACGC
GCGACTTAGTATCTCC-1_Initial_1	Initial_1	CACTCGAAAG	CACTCGAAAG
GCGACTTAGTATGTCG-1_M1_LN	M1_LN	CGAGACAAAA	CGAGACAAAA
GCGACTTAGTCAGGTC-1_Subclone_2	Subclone_2	CTATGGTAAG	CTATGGTAAG
GCGACTTAGTCGCGTG-1_Subclone_2	Subclone_2	AGAGTTACGC	AGAGTTACGC
GCGACTTAGTCGCTGG-1_Initial_2	Initial_2	ACTCGACGGA	ACTCGACGGA
GCGACTTAGTGAAGGT-1_Initial_1	Initial_1	ATCCAATGCA	ATCCAATGCA
GCGACTTAGTGACGGA-1_Subclone_2	Subclone_2	CGGATAGTGG	CGGATAGTGG
GCGACTTAGTGAGACG-1_Initial_1	Initial_1	GTACCGGCAA	GTACCGGCAA
GCGACTTAGTGATCCA-1_Subclone_1	Subclone_1	CTATGGTAAG	CTATGGTAAG
GCGACTTAGTGCGGTT-1_Subclone_2	Subclone_2	CGGATAGTGG	CGGATAGTGG
GCGACTTAGTGGGTTC-1_Subclone_2	Subclone_2	CCAAGAATAA	CCAAGAATAA
GCGAGGTAGAAGCGGC-1_Subclone_2	Subclone_2	ACCGCATAAC	ACCGCATAAC
GCGAGGTAGAAGCTCC-1_Subclone_2	Subclone_2	AGAGTTACGC	AGAGTTACGC
GCGAGGTAGATTCAGT-1_Subclone_2	Subclone_2	CGGATAGTGG	CGGATAGTGG
GCGAGGTAGATTCGCA-1_Subclone_1	Subclone_1	ATCCATACGA	ATCCATACGA
GCGAGGTAGATTGAGA-1_Subclone_2	Subclone_2	AGAGTTACGC	AGAGTTACGC
GCGAGGTAGCATATCG-1_Initial_1	Initial_1	ACACCCACCA	ACACCCACCA
GCGAGGTAGCATCAAT-1_Subclone_2	Subclone_2	CGGATAGTGG	CGGATAGTGG
GCGAGGTAGCATGCAC-1_Initial_2	Initial_2	GGAAACACAA	GGAAACACAA
GCGAGGTAGCATTAGT-1_Subclone_1	Subclone_1	CTATGGTAAG	CTATGGTAAG
GCGAGGTAGCCAACCG-1_M1_LN	M1_LN	CGGTAGGAAC	CGGTAGGAAC
GCGAGGTAGCCAACTA-1_Initial_1	Initial_1	GCACAGAAAA	GCACAGAAAA
GCGAGGTAGCCCTGCT-1_Initial_2	Initial_2	GCAAAAGGAC	GCAAAAGGAC
GCGAGGTAGCCGACCA-1_Initial_2	Initial_2	ATACACACCG	ATACACACCG
GCGAGGTAGCCTCTCA-1_Initial_2	Initial_2	GATTTCCGGC	GATTTCCGGC
GCGAGGTAGCCTGCGA-1_Subclone_1	Subclone_1	AGAGTTACGC	AGAGTTACGC
GCGAGGTAGCCTTCCA-1_M1_LN	M1_LN	AAGGGGACAT	AAGGGGACAT
GCGAGGTAGCGAGACA-1_Subclone_2	Subclone_2	CCAAGAATAA	CCAAGAATAA
GCGAGGTAGCGCAATC-1_Initial_2	Initial_2	AGATGTATAG	AGATGTATAG
GCGAGGTAGCGCTCAG-1_M3_LL2	M3_LL2	AGAGTTACGC	AGAGTTACGC
GCGAGGTAGCGCTCAG-1_Subclone_2	Subclone_2	GAGCTAATAA	GAGCTAATAA
GCGAGGTAGCGCTCGA-1_M2_LL1	M2_LL1	CCAGTAACAG	CCAGTAACAG
GCGAGGTAGCGGTCAT-1_Initial_2	Initial_2	TTTTATCTGT	TTTTATCTGT
GCGAGGTAGCTACTCT-1_Initial_2	Initial_2	ACCGCCAAAA	ACCGCCAAAA
GCGAGGTAGCTAGATT-1_Initial_1	Initial_1	ATCAATACAC	ATCAATACAC
GCGAGGTAGGAATGGT-1_Subclone_1	Subclone_1	CGGATAGTGG	CGGATAGTGG
GCGAGGTAGGAGGATT-1_Initial_2	Initial_2	AGACCACCCA	AGACCACCCA
GCGAGGTAGGAGGCAC-1_M2_LV	M2_LV	ATGATCATAT	ATGATCATAT
GCGAGGTAGGAGGTTG-1_Initial_2	Initial_2	GCATTGTGAT	GCATTGTGAT
GCGAGGTAGGATCACC-1_Initial_2	Initial_2	GTTTTTGCCT	GTTTTTGCCT
GCGAGGTAGGATGAAC-1_M1_LL	M1_LL	ACCGCCAAAA	ACCGCCAAAA
GCGAGGTAGGCAATCC-1_Subclone_1	Subclone_1	ACACACCATC	ACACACCATC
GCGAGGTAGGCGAGTA-1_Initial_1	Initial_1	ACAAAAATAA	ACAAAAATAA
GCGAGGTAGGGGCAAC-1_Subclone_2	Subclone_2	CCAAGAATAA	CCAAGAATAA
GCGAGGTAGGGTGACA-1_Initial_2	Initial_2	AAGAAAATTC	AAGAAAATTT
GCGAGGTAGGTACTAT-1_Subclone_1	Subclone_1	ATCCATACGA	ATCCATACGA
GCGAGGTAGGTACTTG-1_Initial_1	Initial_1	CACAAGGACA	CACAAGGACA
GCGAGGTAGGTATGAA-1_Subclone_2	Subclone_2	AGAGTTACGC	AGAGTTACGC
GCGAGGTAGGTGATCC-1_Subclone_2	Subclone_2	AGAGTTACGC	AGAGTTACGC
GCGAGGTAGGTTAGCC-1_Subclone_2	Subclone_2	AGAGTTACGC	AGAGTTACGC
GCGAGGTAGGTTCCGG-1_M3_LL2	M3_LL2	ATACCCAAAC	ATACCCAAAC
GCGAGGTAGGTTCGAC-1_Subclone_2	Subclone_2	AGAGTTACGC	AGAGTTACGC
GCGAGGTAGGTTGACC-1_Subclone_1	Subclone_1	ATCCATACGA	ATCCATACGA
GCGAGGTAGGTTGAGG-1_Subclone_2	Subclone_2	ACACACCATC	ACACACCATC
GCGAGGTAGTAATCGT-1_Initial_1	Initial_1	AGTGAGATAG	AGTGAGATAG
GCGAGGTAGTAGGTCC-1_Initial_1	Initial_1	GCAAAGAACC	GCAAAGAACC
GCGAGGTAGTAGTCAT-1_Subclone_2	Subclone_2	ACCGCATAAC	ACCGCATAAC
GCGAGGTAGTCAAGGG-1_Subclone_1	Subclone_1	AGAGTTACGC	AGAGTTACGC
GCGAGGTAGTCGAGAG-1_Subclone_2	Subclone_2	AGTGAACCAA	AGTGAACCAA
GCGAGGTAGTCGCATA-1_M3_LL1	M3_LL1	GTCATACGCA	GTCATACGCA
GCGAGGTAGTCGCTAA-1_Subclone_2	Subclone_2	GCCTTATCAC	GCCTTATCAC
GCGAGGTAGTGACCCG-1_Subclone_2	Subclone_2	TAAACTAAGC	TAAACTAAGC
GCGAGGTAGTGACCTA-1_Subclone_2	Subclone_2	ACACACCATC	ACACACCATC
GCGAGGTAGTGACGAG-1_Subclone_2	Subclone_2	GCCTTATCAC	GCCTTATCAC
GCGAGGTAGTGATTAC-1_Initial_2	Initial_2	TGACTACCAT	TGACTACCAT
GCGAGGTAGTTAGTAC-1_Subclone_2	Subclone_2	AGAGTTACGC	AGAGTTACGC
GCGAGGTAGTTGCACA-1_Subclone_2	Subclone_2	CCAAGAATAA	CCAAGAATAA
GCGAGGTAGTTGCAGC-1_Subclone_2	Subclone_2	ACACACCATC	ACACACCATC
GCGAGGTAGTTGCATG-1_Subclone_1	Subclone_1	CCAAGAATAA	CCAAGAATAA
GCGAGTAAGAACCTCA-1_Subclone_2	Subclone_2	CGGATAGTGG	CGGATAGTGG
GCGAGTAAGATTCGGC-1_Subclone_2	Subclone_2	AGAGTTACGC	AGAGTTACGC
GCGAGTAAGCAATTCG-1_Subclone_2	Subclone_2	ATCCATACGA	ATCCATACGA
GCGAGTAAGCCACTCC-1_Initial_1	Initial_1	AAACGGAGAG	AAACGGAGAG
GCGAGTAAGCGCATAC-1_Subclone_1	Subclone_1	AGAGTTACGC	AGAGTTACGC
GCGAGTAAGCGGTCCA-1_Subclone_2	Subclone_2	CGGATAGTGG	CGGATAGTGG
GCGAGTAAGCGGTGAA-1_Initial_2	Initial_2	GAAGAATATC	GAAGAATATC
GCGAGTAAGCTAACCA-1_Subclone_1	Subclone_1	ATCCATACGA	ATCCATACGA
GCGAGTAAGCTAGACC-1_Subclone_2	Subclone_2	ACACACCATC	ACACACCATC
GCGAGTAAGCTTCCGC-1_Subclone_2	Subclone_2	GAGCTAATAA	GAGCTAATAA
GCGAGTAAGGAATGAC-1_Subclone_1	Subclone_1	AGAGTTACGC	AGAGTTACGC
GCGAGTAAGGAGCCAA-1_Subclone_2	Subclone_2	ACACACCATC	ACACACCATC
GCGAGTAAGGATGCGA-1_Subclone_1	Subclone_1	ACACACCATC	ACACACCATC
GCGAGTAAGGATGGGC-1_Initial_1	Initial_1	ACTTAAACAT	ACTTAAACAT
GCGAGTAAGGCACGAA-1_Subclone_2	Subclone_2	ACCGCATAAC	ACCGCATAAC
GCGAGTAAGGCACTCG-1_Subclone_1	Subclone_1	ACACACCATC	ACACACCATC
GCGAGTAAGGGCTTCG-1_Subclone_1	Subclone_1	ACCGCATAAC	ACCGCATAAC
GCGAGTAAGGTAGAGT-1_Subclone_2	Subclone_2	ACACACCATC	ACACACCATC
GCGAGTAAGGTATAGA-1_Initial_2	Initial_2	GTAAGGGAAG	GTAAGGGAAG
GCGAGTAAGGTCACAC-1_Initial_2	Initial_2	GCAGAATGCG	GCAGAATGCG
GCGAGTAAGGTCATCA-1_Subclone_1	Subclone_1	AGAGTTACGC	AGAGTTACGC
GCGAGTAAGGTCGAGA-1_Subclone_2	Subclone_2	AGAGTTACGC	AGAGTTACGC
GCGAGTAAGGTCGTTA-1_Subclone_1	Subclone_1	GCCTTATCAC	GCCTTATCAC
GCGAGTAAGGTGATCC-1_Subclone_2	Subclone_2	ACACACCATC	ACACACCATC
GCGAGTAAGTAAGCGG-1_Subclone_1	Subclone_1	ATCCATACGA	ATCCATACGA
GCGAGTAAGTAGACCC-1_Subclone_2	Subclone_2	AGTGAACCAA	AGTGAACCAA
GCGAGTAAGTAGCAGG-1_Subclone_2	Subclone_2	ATCCATACGA	ATCCATACGA
GCGAGTAAGTAGTGCC-1_M2_LL1	M2_LL1	ACGCCCCCAA	ACGCCCCCAA
GCGAGTAAGTATGAAG-1_Subclone_1	Subclone_1	GAGCTAATAA	GAGCTAATAA
GCGAGTAAGTCAGGAG-1_Subclone_2	Subclone_2	CCAAGAATAA	CCAAGAATAA
GCGAGTAAGTCATTGG-1_Initial_1	Initial_1	ACACCCGGTA	ACACCCGGTA
GCGAGTAAGTCGAATT-1_Subclone_1	Subclone_1	GAGCTAATAA	GAGCTAATAA
GCGAGTAAGTCGAGGA-1_Subclone_2	Subclone_2	ATCCATACGA	ATCCATACGA
GCGAGTAAGTCGCTCC-1_Subclone_2	Subclone_2	ACCGCATAAC	ACCGCATAAC
GCGAGTAAGTGGCTGT-1_Subclone_2	Subclone_2	ACACACCATC	ACACACCATC
GCGAGTAAGTTGCATG-1_Initial_2	Initial_2	CACCAATTAG	CACCAATTAG
GCGAGTTTCAAGTTCG-1_Initial_2	Initial_2	CAAGCATTAA	CAAGCATTAA
GCGAGTTTCAATCGCA-1_Initial_2	Initial_2	GGGAAAAGAG	GGGAAAAGAG
GCGAGTTTCACACACA-1_Initial_2	Initial_2	GACGCCCACA	GACGCCCACA
GCGAGTTTCACCATAG-1_M2_LV	M2_LV	ATGATCATAT	ATGATCATAT
GCGAGTTTCACCTGGG-1_Subclone_2	Subclone_2	CCAAGAATAA	CCAAGAATAA
GCGAGTTTCACGGCTG-1_Subclone_2	Subclone_2	AGAGTTACGC	AGAGTTACGC
GCGAGTTTCACTATCC-1_Subclone_1	Subclone_1	AGAGTTACGC	AGAGTTACGC
GCGAGTTTCACTCATC-1_Subclone_1	Subclone_1	AGAGTTACGC	AGAGTTACGC
GCGAGTTTCAGCGATC-1_Subclone_1	Subclone_1	AGAGTTACGC	AGAGTTACGC
GCGAGTTTCAGGAAGT-1_Subclone_2	Subclone_2	CGGATAGTGG	CGGATAGTGG
GCGAGTTTCAGGGCTT-1_Subclone_2	Subclone_2	GAGCTAATAA	GAGCTAATAA
GCGAGTTTCATGGACC-1_Subclone_2	Subclone_2	ATCCATACGA	ATCCATACGA
GCGAGTTTCCAGCGCA-1_Subclone_2	Subclone_2	ACACACCATC	ACACACCATC
GCGAGTTTCCATCACT-1_Initial_1	Initial_1	GAATAAAAGT	GAATAAAAGT
GCGAGTTTCCATGCCC-1_Initial_2	Initial_2	AATGTTACAA	AATGTTACAA
GCGAGTTTCCCGCATC-1_Subclone_1	Subclone_1	CCAAGAATAA	CCAAGAATAA
GCGAGTTTCCCTCAAT-1_Subclone_2	Subclone_2	AGAGTTACGC	AGAGTTACGC
GCGAGTTTCCCTGATT-1_Subclone_1	Subclone_1	AGAGTTACGC	AGAGTTACGC
GCGAGTTTCCGGACAT-1_Subclone_2	Subclone_2	ATCCATACGA	ATCCATACGA
GCGAGTTTCCGTAATG-1_M1_LN	M1_LN	TGATAATTTC	TGATAATTTC
GCGAGTTTCCGTGAAC-1_Subclone_2	Subclone_2	GAGCTAATAA	GAGCTAATAA
GCGAGTTTCCGTTAGA-1_Initial_2	Initial_2	GAAACAACGG	GAAACAACGG
GCGAGTTTCCTCTACG-1_Subclone_2	Subclone_2	GAGCTAATAA	GAGCTAATAA
GCGAGTTTCCTGCCTA-1_Initial_2	Initial_2	CCACCAACAT	CCACCAACAT
GCGAGTTTCCTGCGTC-1_Subclone_1	Subclone_1	AGAGTTACGC	AGAGTTACGC
GCGAGTTTCCTGTGCC-1_M1_LN	M1_LN	AAGGGGACAT	AAGGGGACAT
GCGAGTTTCCTTCGCA-1_Subclone_1	Subclone_1	AGAGTTACGC	AGAGTTACGC
GCGAGTTTCCTTGGAA-1_Subclone_1	Subclone_1	CTATGGTAAG	CTATGGTAAG
GCGAGTTTCGAATTAC-1_Subclone_2	Subclone_2	AGAGTTACGC	AGAGTTACGC
GCGAGTTTCGACTTAG-1_Initial_2	Initial_2	GGCAAAGCAG	GACAAAGCAG
GCGAGTTTCGCGCAAT-1_Subclone_1	Subclone_1	ATCCATACGA	ATCCATACGA
GCGAGTTTCGCGTCTC-1_Initial_2	Initial_2	AGACAACGGA	AGACAACGGA
GCGAGTTTCGCTAGGT-1_M1_LN	M1_LN	AAGGGGACAT	AAGGGGACAT
GCGAGTTTCGTAGTTG-1_Subclone_2	Subclone_2	AGAGTTACGC	AGAGTTACGC
GCGAGTTTCGTTAGGC-1_Subclone_1	Subclone_1	AGAGTTACGC	AGAGTTACGC
GCGAGTTTCTATCAGG-1_Initial_1	Initial_1	GGTAAATAGT	GGTAAATAGT
GCGAGTTTCTATGAGT-1_Subclone_1	Subclone_1	ACACACCATC	ACACACCATC
GCGAGTTTCTCACTTA-1_Subclone_1	Subclone_1	CCAAGAATAA	CCAAGAATAA
GCGAGTTTCTGTCAAG-1_Subclone_1	Subclone_1	AGAGTTACGC	AGAGTTACGC
GCGATAAGTAACGTGA-1_Subclone_2	Subclone_2	AGAGTTACGC	AGAGTTACGC
GCGATAAGTAACTCGT-1_Subclone_1	Subclone_1	ACACACCATC	ACACACCATC
GCGATAAGTAAGTTCC-1_Initial_1	Initial_1	TAAAATAAAA	TAAAATAAAA
GCGATAAGTAATCACC-1_Subclone_2	Subclone_2	ACACACCATC	ACACACCATC
GCGATAAGTAATCCCG-1_M1_LN	M1_LN	AAGGGGACAT	AAGGGGACAT
GCGATAAGTAATGCAG-1_Initial_2	Initial_2	ATAGTAAGTT	ATAGTAAGTT
GCGATAAGTAATGTGG-1_Subclone_2	Subclone_2	ACACACCATC	ACACACCATC
GCGATAAGTAGCTTAC-1_Subclone_1	Subclone_1	AGAGTTACGC	AGAGTTACGC
GCGATAAGTAGGTATG-1_Subclone_2	Subclone_2	CCAAGAATAA	CCAAGAATAA
GCGATAAGTAGGTTGA-1_Subclone_1	Subclone_1	CCAAGAATAA	CCAAGAATAA
GCGATAAGTAGTTGCT-1_Subclone_2	Subclone_2	ACACACCATC	ACACACCATC
GCGATAAGTATTGGTC-1_Subclone_1	Subclone_1	GAGCTAATAA	GAGCTAATAA
GCGATAAGTCAATCTA-1_M1_LN	M1_LN	AAACAAAGAA	AAACAAAGAA
GCGATAAGTCAGCGGA-1_Subclone_2	Subclone_2	CCAAGAATAA	CCAAGAATAA
GCGATAAGTCATCCGA-1_Initial_1	Initial_1	CAGCAAAACA	CACCAAAACA
GCGATAAGTCCATACG-1_Subclone_2	Subclone_2	CCAAGAATAA	CCAAGAATAA
GCGATAAGTCTAAGTC-1_M1_LN	M1_LN	ACCTAGTAAA	ACCTAGTAAA
GCGATAAGTCTCCACT-1_Subclone_1	Subclone_1	ACCGCATAAC	ACCGCATAAC
GCGATAAGTGAAGTGC-1_Subclone_1	Subclone_1	ACACACCATC	ACACACCATC
GCGATAAGTGACGATA-1_Subclone_2	Subclone_2	CTATGGTAAG	CTATGGTAAG
GCGATAAGTGCAAGGT-1_Initial_1	Initial_1	GGGCCAAAGC	GGGCCAAAGC
GCGATAAGTGCGAGAT-1_Subclone_1	Subclone_1	AGAGTTACGC	AGAGTTACGC
GCGATAAGTGCGTGAG-1_Subclone_1	Subclone_1	ACACACCATC	ACACACCATC
GCGATAAGTGGCAGTG-1_Subclone_1	Subclone_1	CCAAGAATAA	CCAAGAATAA
GCGATAAGTGGCCAGA-1_Subclone_2	Subclone_2	CCAAGAATAA	CCAAGAATAA
GCGATAAGTGGCGTAG-1_Subclone_2	Subclone_2	CTATGGTAAG	CTATGGTAAG
GCGATAAGTGGCTTGC-1_Subclone_1	Subclone_1	ATCCATACGA	ATCCATACGA
GCGATAAGTGGGTATA-1_Subclone_2	Subclone_2	CGGATAGTGG	CGGATAGTGG
GCGATAAGTGGGTTAA-1_Subclone_2	Subclone_2	CGGATAGTGG	CGGATAGTGG
GCGATAAGTTAACCGT-1_Subclone_1	Subclone_1	TAAACTAAGC	TAAACTAAGC
GCGATAAGTTAACGCT-1_Initial_1	Initial_1	GCACGGGCGA	GCACGGGCGA
GCGATAAGTTAATTCG-1_Subclone_1	Subclone_1	CCAAGAATAA	CCAAGAATAA
GCGATAAGTTAGCAAG-1_M2_LL2	M2_LL2	CCCCTTCAAA	CCCCTTCAAA
GCGATAAGTTAGGTCT-1_M2_LL1	M2_LL1	TGACGCAGTT	TGACGCAGTT
GCGATAAGTTCCCAAG-1_Subclone_2	Subclone_2	CCAAGAATAA	CCAAGAATAA
GCGATAAGTTCCGGGT-1_Subclone_2	Subclone_2	AGAGTTACGC	AGAGTTACGC
GCGATAAGTTCCTCAC-1_Subclone_2	Subclone_2	AGAGTTACGC	AGAGTTACGC
GCGATAAGTTCCTGAG-1_Subclone_1	Subclone_1	AGTGAACCAA	AGTGAACCAA
GCGATAAGTTGAGCTT-1_Subclone_2	Subclone_2	ACACACCATC	ACACACCATC
GCGATAAGTTGCATAC-1_Subclone_2	Subclone_2	AGAGTTACGC	AGAGTTACGC
GCGATAAGTTGCCTTC-1_Subclone_1	Subclone_1	AGAGTTACGC	AGAGTTACGC
GCGATAAGTTGGGCCT-1_Subclone_2	Subclone_2	CCAAGAATAA	CCAAGAATAA
GCGATAAGTTGTGCCA-1_Subclone_2	Subclone_2	ACCGCATAAC	ACCGCATAAC
GCGATAAGTTTACGCG-1_Subclone_2	Subclone_2	AGAGTTACGC	AGAGTTACGC
GCGATAAGTTTGAGAG-1_Initial_2	Initial_2	CACCAGAGAG	CACCAGAGAG
GCGATCCGTAACTCTA-1_Subclone_2	Subclone_2	AGAGTTACGC	AGAGTTACGC
GCGATCCGTAGCTATC-1_Subclone_1	Subclone_1	ATCCATACGA	ATCCATACGA
GCGATCCGTAGCTATC-1_Subclone_2	Subclone_2	ACACACCATC	ACACACCATC
GCGATCCGTAGCTCGC-1_Initial_2	Initial_2	ATCCAATGCA	ATCCAATGCA
GCGATCCGTAGCTGAA-1_Subclone_2	Subclone_2	CCAAGAATAA	CCAAGAATAA
GCGATCCGTAGGCGAT-1_Initial_2	Initial_2	AGAACACAAC	AGAAAACAAC
GCGATCCGTATGGCAA-1_Initial_2	Initial_2	TCCTCGTTAT	TCCTCGTTAT
GCGATCCGTATGTCCG-1_Subclone_2	Subclone_2	ATCCATACGA	ATCCATACGA
GCGATCCGTCAAGGTA-1_Subclone_1	Subclone_1	CGGATAGTGG	CGGATAGTGG
GCGATCCGTCAGGGAT-1_Subclone_1	Subclone_1	CTATGGTAAG	CTATGGTAAG
GCGATCCGTCATCCTC-1_Subclone_2	Subclone_2	CCAAGAATAA	CCAAGAATAA
GCGATCCGTCCATTCC-1_Subclone_1	Subclone_1	ACCGCATAAC	ACCGCATAAC
GCGATCCGTCTAACCG-1_Subclone_1	Subclone_1	CCAAGAATAA	CCAAGAATAA
GCGATCCGTCTAACCG-1_Subclone_2	Subclone_2	AGAGTTACGC	AGAGTTACGC
GCGATCCGTCTAGTCG-1_Subclone_2	Subclone_2	AGAGTTACGC	AGAGTTACGC
GCGATCCGTCTTGAAC-1_Subclone_2	Subclone_2	ACACACCATC	ACACACCATC
GCGATCCGTGAGACGT-1_Subclone_1	Subclone_1	CCAAGAATAA	CCAAGAATAA
GCGATCCGTGAGTGCG-1_Initial_1	Initial_1	GCAGAAACGA	GCAGAAACGA
GCGATCCGTGAGTGCG-1_Subclone_2	Subclone_2	AGAGTTACGC	AGAGTTACGC
GCGATCCGTGATCAGA-1_Subclone_1	Subclone_1	CGGATAGTGG	CGGATAGTGG
GCGATCCGTGATCCTG-1_M1_LN	M1_LN	CCAGCAAGGG	CCAGCAAGGG
GCGATCCGTGCAGCCT-1_Subclone_2	Subclone_2	GCCTTATCAC	GCCTTATCAC
GCGATCCGTGCATTAC-1_Subclone_2	Subclone_2	CGGATAGTGG	CGGATAGTGG
GCGATCCGTGCGAGAT-1_Subclone_1	Subclone_1	ATCCATACGA	ATCCATACGA
GCGATCCGTGCGTGAG-1_Subclone_2	Subclone_2	AGAGTTACGC	AGAGTTACGC
GCGATCCGTGGCCAAG-1_Initial_1	Initial_1	ATAGACCCAA	ATAGACCCAA
GCGATCCGTGGGAACT-1_Initial_1	Initial_1	AGTGAGATAG	AGTGAGATAG
GCGATCCGTTAGAGGC-1_Initial_1	Initial_1	GAGTATGTAG	GAGTATGTAG
GCGATCCGTTAGCGTT-1_Subclone_1	Subclone_1	CGGATAGTGG	CGGATAGTGG
GCGATCCGTTAGGCAA-1_Subclone_2	Subclone_2	CGTGATTAAA	CGTGATTAAA
GCGATCCGTTAGGTAG-1_Subclone_1	Subclone_1	AGAGTTACGC	AGAGTTACGC
GCGATCCGTTCACGGC-1_Subclone_1	Subclone_1	ATCCATACGA	ATCCATACGA
GCGATCCGTTCCGTAG-1_Subclone_2	Subclone_2	ACACACCATC	ACACACCATC
GCGATCCGTTCGGCTA-1_Subclone_2	Subclone_2	CGGATAGTGG	CGGATAGTGG
GCGATCCGTTCGTAGT-1_Subclone_2	Subclone_2	AGAGTTACGC	AGAGTTACGC
GCGATCCGTTCGTTAA-1_Subclone_1	Subclone_1	ACACACCATC	ACACACCATC
GCGATCCGTTGACCTG-1_Subclone_2	Subclone_2	AGAGTTACGC	AGAGTTACGC
GCGATCCGTTGACTCG-1_Subclone_2	Subclone_2	ACACACCATC	ACACACCATC
GCGATCCGTTGGAGAC-1_Initial_2	Initial_2	CGCGGGGTGT	CGCGGGGTGT
GCGATCCGTTGGTGAA-1_Initial_1	Initial_1	TCAAGAACAC	TCAAGAACAC
GCGATCCGTTGTCCGA-1_Initial_1	Initial_1	AGAGAGAAAC	AGAGAGAAAC
GCGATCCGTTTGCAGT-1_Initial_2	Initial_2	GTATGCCCTT	GTATGCCCTT
GCGATCCGTTTGCAGT-1_Subclone_1	Subclone_1	CCAAGAATAA	CCAAGAATAA
GCGATGAAGAACGGAT-1_Subclone_2	Subclone_2	ACCGCATAAC	ACCGCATAAC
GCGATGAAGAAGGGCC-1_Initial_2	Initial_2	CACCAATTAG	CACCAATTAG
GCGATGAAGATAGTCT-1_M2_LV	M2_LV	ATGATCATAT	ATGATCATAT
GCGATGAAGATTCCTC-1_M2_LV	M2_LV	ATGATCATAT	ATGATCATAT
GCGATGAAGCAAGCCT-1_Initial_1	Initial_1	CACAGGGTGG	CACAGGGTGG
GCGATGAAGCAGTTCA-1_Subclone_1	Subclone_1	AGAGTTACGC	AGAGTTACGC
GCGATGAAGCATAGCC-1_Initial_1	Initial_1	ACGAACGAAA	ACGAACGAAA
GCGATGAAGCATGCAC-1_Initial_2	Initial_2	TCTTATAGAA	TCTTATAGAA
GCGATGAAGCATGGGA-1_Subclone_2	Subclone_2	GAGCTAATAA	GAGCTAATAA
GCGATGAAGCCAGTCG-1_M2_LV	M2_LV	ATGATCATAT	ATGATCATAT
GCGATGAAGCCAGTGT-1_Initial_2	Initial_2	TGGAGGTACT	TGGAGGTACT
GCGATGAAGCCGCATG-1_Subclone_1	Subclone_1	CCAAGAATAA	CCAAGAATAA
GCGATGAAGCGCTGCA-1_Subclone_1	Subclone_1	TAAACTAAGC	TAAACTAAGC
GCGATGAAGCGCTTAA-1_Subclone_1	Subclone_1	GAGCTAATAA	GAGCTAATAA
GCGATGAAGCGGCATT-1_Subclone_1	Subclone_1	AGAGTTACGC	AGAGTTACGC
GCGATGAAGCTAACTG-1_Subclone_1	Subclone_1	CCAAGAATAA	CCAAGAATAA
GCGATGAAGGAGGCTA-1_Subclone_1	Subclone_1	CTATGGTAAG	CTATGGTAAG
GCGATGAAGGATCATT-1_Initial_1	Initial_1	TCCGAGCAAA	TCCGAGCAAA
GCGATGAAGGATGATA-1_Initial_2	Initial_2	ACAACAACAA	ACAACAAAAA
GCGATGAAGGATGCAG-1_Subclone_2	Subclone_2	ACACACCATC	ACACACCATC
GCGATGAAGGCGAATG-1_M1_LN	M1_LN	GAGGAGGGGT	GAGGAGGGGT
GCGATGAAGGCGATTC-1_Initial_1	Initial_1	TGGTCCAGGG	TGGTCCAGGG
GCGATGAAGGCGCTAT-1_Subclone_1	Subclone_1	CCAAGAATAA	CCAAGAATAA
GCGATGAAGGCTACGT-1_Initial_2	Initial_2	CTAAGGAAGC	CTAAGGAAGC
GCGATGAAGGGCAGTA-1_Initial_2	Initial_2	AGAGAGAGGA	AGAGAGAGGA
GCGATGAAGGGCTAAG-1_M2_LV	M2_LV	ATGATCATAT	ATGATCATAT
GCGATGAAGGGCTCCA-1_Initial_2	Initial_2	AAGGATTTAA	AAGGATTTAA
GCGATGAAGGGGATCA-1_Initial_2	Initial_2	CAAAGAGATA	CAAAGAGATA
GCGATGAAGGGTCTAC-1_Subclone_1	Subclone_1	AGAGTTACGC	AGAGTTACGC
GCGATGAAGGGTCTGT-1_Subclone_1	Subclone_1	AGAGTTACGC	AGAGTTACGC
GCGATGAAGGTATCCA-1_Subclone_2	Subclone_2	CGGATAGTGG	CGGATAGTGG
GCGATGAAGGTCACTA-1_Subclone_2	Subclone_2	AGAGTTACGC	AGAGTTACGC
GCGATGAAGGTGAACG-1_Subclone_2	Subclone_2	CCAAGAATAA	CCAAGAATAA
GCGATGAAGGTTCAGC-1_Subclone_2	Subclone_2	ATCCATACGA	ATCCATACGA
GCGATGAAGGTTGACC-1_Subclone_2	Subclone_2	ACCGCATAAC	ACCGCATAAC
GCGATGAAGTAAGGAC-1_Initial_1	Initial_1	AGAGAGCCGG	AGAGAGCCGG
GCGATGAAGTAGGTCC-1_Subclone_2	Subclone_2	CACTGGTCCC	CACTGGTCCC
GCGATGAAGTATGGTT-1_M2_LV	M2_LV	ATGATCATAT	ATGATCATAT
GCGATGAAGTATGTCG-1_Subclone_1	Subclone_1	CCAAGAATAA	CCAAGAATAA
GCGATGAAGTCGACAC-1_Subclone_2	Subclone_2	ATCCATACGA	ATCCATACGA
GCGATGAAGTCGATCA-1_Subclone_2	Subclone_2	CTATGGTAAG	CTATGGTAAG
GCGATGAAGTCGCAGT-1_M2_LL2	M2_LL2	CACCAAAACA	CACCAAAACA
GCGATGAAGTGAGACG-1_Subclone_1	Subclone_1	GAGCTAATAA	GAGCTAATAA
GCGATGAAGTGCTGGT-1_Subclone_1	Subclone_1	ACACACCATC	ACACACCATC
GCGATGAAGTTGCCGG-1_Subclone_1	Subclone_1	AGAGTTACGC	AGAGTTACGC
GCGATGTTCAATCCCT-1_Subclone_2	Subclone_2	CCAAGAATAA	CCAAGAATAA
GCGATGTTCACATTCC-1_Subclone_1	Subclone_1	CTATGGTAAG	CTATGGTAAG
GCGATGTTCACGCTCC-1_Subclone_1	Subclone_1	ACACACCATC	ACACACCATC
GCGATGTTCACTTCCG-1_Subclone_1	Subclone_1	AGAGTTACGC	AGAGTTACGC
GCGATGTTCAGCAAGG-1_Subclone_2	Subclone_2	AGAGTTACGC	AGAGTTACGC
GCGATGTTCAGCGGTT-1_Subclone_2	Subclone_2	ATCCATACGA	ATCCATACGA
GCGATGTTCAGGTCCG-1_Initial_1	Initial_1	GTTAGCGTTT	GTTAGCGTTT
GCGATGTTCAGTGCCG-1_Subclone_1	Subclone_1	CCAAGAATAA	CCAAGAATAA
GCGATGTTCAGTGCCG-1_Subclone_2	Subclone_2	CGGATAGTGG	CGGATAGTGG
GCGATGTTCATAGATC-1_Subclone_1	Subclone_1	CCAAGAATAA	CCAAGAATAA
GCGATGTTCATCACGA-1_Subclone_2	Subclone_2	AGAGTTACGC	AGAGTTACGC
GCGATGTTCATCGTAG-1_Subclone_2	Subclone_2	ATCCATACGA	ATCCATACGA
GCGATGTTCATGCAAT-1_Subclone_1	Subclone_1	ACACACCATC	ACACACCATC
GCGATGTTCATGCGGT-1_M1_LL	M1_LL	CGACCAGGAG	CGACCAGGAG
GCGATGTTCCACGGAT-1_M1_LN	M1_LN	AAACTACTAA	AAACTACTAA
GCGATGTTCCAGGTGT-1_Subclone_1	Subclone_1	CCAAGAATAA	CCAAGAATAA
GCGATGTTCCATGAAT-1_Subclone_1	Subclone_1	ATCCATACGA	ATCCATACGA
GCGATGTTCCATGCGG-1_Subclone_1	Subclone_1	AGAGTTACGC	AGAGTTACGC
GCGATGTTCCATGTCT-1_Subclone_1	Subclone_1	AGAGTTACGC	AGAGTTACGC
GCGATGTTCCATTAGG-1_Subclone_2	Subclone_2	CCAAGAATAA	CCAAGAATAA
GCGATGTTCCCAGGAT-1_Subclone_2	Subclone_2	GCCTTATCAC	GCCTTATCAC
GCGATGTTCCCATATC-1_Initial_2	Initial_2	CAGGAAAAGG	CAGGAAAAGG
GCGATGTTCCCCTTAG-1_Initial_2	Initial_2	CCACTGTTAA	CCACTGTTAA
GCGATGTTCCGCGTGA-1_Initial_2	Initial_2	GAAGAATATC	GAAGAATATC
GCGATGTTCCGTGAGT-1_M1_LN	M1_LN	ATGACAACAA	ATGACAACAA
GCGATGTTCCGTGATA-1_Initial_2	Initial_2	TTGGGTTAGG	TTGGGTTAGG
GCGATGTTCCTGCATT-1_Subclone_1	Subclone_1	ATCCATACGA	ATCCATACGA
GCGATGTTCCTGCTAT-1_Subclone_2	Subclone_2	AGAGTTACGC	AGAGTTACGC
GCGATGTTCCTGTGCC-1_Initial_2	Initial_2	CCACACGATA	CCACACGATA
GCGATGTTCGAAGGGC-1_Subclone_2	Subclone_2	GAGCTAATAA	GAGCTAATAA
GCGATGTTCGAGTGTC-1_Initial_1	Initial_1	CAAGCTCTCC	CAAGCTCTCC
GCGATGTTCGATACGC-1_Subclone_2	Subclone_2	ACACACCATC	ACACACCATC
GCGATGTTCGATATAC-1_Subclone_2	Subclone_2	CCAAGAATAA	CCAAGAATAA
GCGATGTTCGATGCCG-1_Subclone_2	Subclone_2	CGGATAGTGG	CGGATAGTGG
GCGATGTTCGCGACTG-1_Initial_1	Initial_1	TCTTTATGGG	TCTTTATGGG
GCGATGTTCGCGCTGA-1_Subclone_2	Subclone_2	CCAAGAATAA	CCAAGAATAA
GCGATGTTCGCGTGTG-1_Subclone_1	Subclone_1	AGTGAACCAA	AGTGAACCAA
GCGATGTTCGCTAGGT-1_Initial_1	Initial_1	TGAAAGGAAC	TGAAAGGAAC
GCGATGTTCGCTCACC-1_Subclone_1	Subclone_1	CCAAGAATAA	CCAAGAATAA
GCGATGTTCGCTGGCA-1_Subclone_1	Subclone_1	CCAAGAATAA	CCAAGAATAA
GCGATGTTCGCTTCAT-1_Subclone_2	Subclone_2	GCCTTATCAC	GCCTTATCAC
GCGATGTTCGTGACCG-1_Subclone_2	Subclone_2	AGAGTTACGC	AGAGTTACGC
GCGATGTTCGTTAGCA-1_Subclone_1	Subclone_1	CGGATAGTGG	CGGATAGTGG
GCGATGTTCGTTAGCA-1_Subclone_2	Subclone_2	CGGATAGTGG	CGGATAGTGG
GCGATGTTCGTTCGTT-1_Subclone_2	Subclone_2	ATCCATACGA	ATCCATACGA
GCGATGTTCTAATCCC-1_Subclone_1	Subclone_1	CCAAGAATAA	CCAAGAATAA
GCGATGTTCTAGTTGG-1_Subclone_1	Subclone_1	ATCCATACGA	ATCCATACGA
GCGATGTTCTCACACT-1_Initial_1	Initial_1	ATAGCCACAG	ATAGCCACAG
GCGATGTTCTCATCTA-1_Subclone_1	Subclone_1	CCAAGAATAA	CCAAGAATAA
GCGATGTTCTGGGACT-1_Subclone_2	Subclone_2	CCAAGAATAA	CCAAGAATAA
GCGATGTTCTGGTAAT-1_Initial_2	Initial_2	TAGTGAGAAG	TAGTGAGAAG
GCGATTCAGAAGCAAC-1_Initial_2	Initial_2	GGGCATAGGG	GGGCATAGGG
GCGATTCAGAATCCAT-1_Subclone_2	Subclone_2	AGAGTTACGC	AGAGTTACGC
GCGATTCAGATTCCCT-1_M1_LN	M1_LN	AGTACGAACT	AGTACGAACT
GCGATTCAGATTGCAT-1_Initial_1	Initial_1	ATAGTAAGTT	ATAGTAAGTT
GCGATTCAGCCACGCA-1_Subclone_2	Subclone_2	CTATGGTAAG	CTATGGTAAG
GCGATTCAGCCTATCT-1_Subclone_2	Subclone_2	AGAGTTACGC	AGAGTTACGC
GCGATTCAGCCTTCGC-1_M1_LL	M1_LL	TGAAATCCAG	TGAAATCCAG
GCGATTCAGCGGATGA-1_Subclone_1	Subclone_1	ACCGCATAAC	ACCGCATAAC
GCGATTCAGCTAGACC-1_Subclone_2	Subclone_2	CGGATAGTGG	CGGATAGTGG
GCGATTCAGCTTAACG-1_Initial_2	Initial_2	ACAAAACACG	ACAAAACACG
GCGATTCAGGCAACGA-1_Subclone_2	Subclone_2	CCAAGAATAA	CCAAGAATAA
GCGATTCAGGCGCATT-1_Subclone_1	Subclone_1	AGAGTTACGC	AGAGTTACGC
GCGATTCAGGCGTTAC-1_Subclone_2	Subclone_2	ACACACCATC	ACACACCATC
GCGATTCAGGGCTACT-1_Initial_2	Initial_2	GCCGTTACGC	GCCGTTACGC
GCGATTCAGGGCTACT-1_Subclone_1	Subclone_1	AGAGTTACGC	AGAGTTACGC
GCGATTCAGGGCTGAA-1_Initial_1	Initial_1	GTCTGCATTT	GTCTGCATTT
GCGATTCAGGGTAGAT-1_Subclone_1	Subclone_1	AGAGTTACGC	AGAGTTACGC
GCGATTCAGGTACCCG-1_Initial_2	Initial_2	AATGGATCAA	AATGGATCAA
GCGATTCAGGTAGCTC-1_Subclone_1	Subclone_1	GCCTTATCAC	GCCTTATCAC
GCGATTCAGGTCGTTA-1_Subclone_2	Subclone_2	ACACACCATC	ACACACCATC
GCGATTCAGGTGCTCG-1_Subclone_1	Subclone_1	CTATGGTAAG	CTATGGTAAG
GCGATTCAGGTTACTG-1_Subclone_1	Subclone_1	TAAACTAAGC	TAAACTAAGC
GCGATTCAGGTTCCTT-1_Initial_1	Initial_1	ATGCCCAAAA	ATGCCCAAAA
GCGATTCAGTACCACA-1_Subclone_1	Subclone_1	CCAAGAATAA	CCAAGAATAA
GCGATTCAGTAGACCC-1_Subclone_2	Subclone_2	CTATGGTAAG	CTATGGTAAG
GCGATTCAGTCATGGC-1_M1_LN	M1_LN	AAGGGGACAT	AAGGGGACAT
GCGATTCAGTCATTCC-1_Initial_2	Initial_2	ACATCAGAAG	ACATCAGAAG
GCGATTCAGTCATTCC-1_Subclone_1	Subclone_1	AGAGTTACGC	AGAGTTACGC
GCGATTCAGTCGACCG-1_Subclone_1	Subclone_1	ATCCATACGA	ATCCATACGA
GCGATTCAGTCGCATA-1_Subclone_2	Subclone_2	CCAAGAATAA	CCAAGAATAA
GCGATTCAGTCGCTAA-1_M3_LL1	M3_LL1	GCATTAGCGA	GCATTAGCGA
GCGATTCAGTGAGCCT-1_Initial_2	Initial_2	ACGGAACAGT	ACGGAACAGT
GCGATTCAGTGATGAA-1_Subclone_2	Subclone_2	ATCCATACGA	ATCCATACGA
GCGATTCAGTTAATGC-1_M1_LN	M1_LN	TGAAGGGTAA	TGAAGGGTAA
GCGATTCAGTTAGCAT-1_Initial_2	Initial_2	GACAAGGCAC	GACAAGGCAC
GCGATTCAGTTGGCCG-1_Subclone_1	Subclone_1	CGGATAGTGG	CGGATAGTGG
GCGATTCAGTTGGCGT-1_Initial_1	Initial_1	AGAAGCGGCC	AGAAGCGGAC
GCGATTCAGTTGGTTG-1_Initial_1	Initial_1	CAACGGACAA	CAACGAACAA
GCGCAAGGTAACGCAA-1_Initial_1	Initial_1	GCAATCAACA	GCAATCAACA
GCGCAAGGTAACGTAG-1_Subclone_1	Subclone_1	CCAAGAATAA	CCAAGAATAA
GCGCAAGGTAAGCACA-1_Initial_1	Initial_1	AAGCAACTAC	AAGCAACTAC
GCGCAAGGTAATGAGT-1_Subclone_2	Subclone_2	AGAGTTACGC	AGAGTTACGC
GCGCAAGGTAGCCCGT-1_Subclone_2	Subclone_2	AGAGTTACGC	AGAGTTACGC
GCGCAAGGTAGCTCAT-1_Subclone_2	Subclone_2	AGAGTTACGC	AGAGTTACGC
GCGCAAGGTAGGTTGA-1_Subclone_1	Subclone_1	ACACACCATC	ACACACCATC
GCGCAAGGTAGGTTGA-1_Subclone_2	Subclone_2	GCCTTATCAC	GCCTTATCAC
GCGCAAGGTAGTGCAA-1_Subclone_2	Subclone_2	AGAGTTACGC	AGAGTTACGC
GCGCAAGGTAGTTACC-1_M1_LN	M1_LN	TGAAGGGTAA	TGAAGGGTAA
GCGCAAGGTCAATCCG-1_Subclone_1	Subclone_1	ACACACCATC	ACACACCATC
GCGCAAGGTCATCCCT-1_M2_LV	M2_LV	ATGATCATAT	ATGATCATAT
GCGCAAGGTCATGGCC-1_Initial_2	Initial_2	TCTACCGTAT	TCTACCGTAT
GCGCAAGGTCTCACGA-1_Subclone_1	Subclone_1	ATCCATACGA	ATCCATACGA
GCGCAAGGTGAGCAAC-1_Subclone_2	Subclone_2	ACACACCATC	ACACACCATC
GCGCAAGGTGAGGTTA-1_Subclone_2	Subclone_2	CTATGGTAAG	CTATGGTAAG
GCGCAAGGTGAGTAAT-1_Initial_2	Initial_2	CAGTCTAGAC	CAGTCTAGAC
GCGCAAGGTGATGAAT-1_Initial_1	Initial_1	TCCTCGTTAT	TCCTCGTTAT
GCGCAAGGTGATGGCG-1_Initial_1	Initial_1	TAACGATAAA	TAACGATAAA
GCGCAAGGTGATGGTA-1_Subclone_2	Subclone_2	CGGATAGTGG	CGGATAGTGG
GCGCAAGGTGATTAGG-1_Initial_1	Initial_1	CGAACTAACA	CGAACTAACA
GCGCAAGGTGCGTGAG-1_Subclone_1	Subclone_1	AGAGTTACGC	AGAGTTACGC
GCGCAAGGTGGCCTAC-1_Subclone_2	Subclone_2	CGGATAGTGG	CGGATAGTGG
GCGCAAGGTTAAGCCT-1_Subclone_1	Subclone_1	GCCTTATCAC	GCCTTATCAC
GCGCAAGGTTACTGCG-1_Subclone_2	Subclone_2	CCAAGAATAA	CCAAGAATAA
GCGCAAGGTTAGTGTC-1_Initial_1	Initial_1	GGCGTAAGAA	GGCGTAAGAA
GCGCAAGGTTATAGCC-1_Subclone_2	Subclone_2	AGAGTTACGC	AGAGTTACGC
GCGCAAGGTTATCTGA-1_Initial_2	Initial_2	TCTGAATAAT	TCTGAATAAT
GCGCAAGGTTATGTGC-1_Subclone_2	Subclone_2	ATCCATACGA	ATCCATACGA
GCGCAAGGTTCATCGG-1_Initial_2	Initial_2	AATCCACCTA	AATCCACCTA
GCGCAAGGTTCCTCTA-1_Subclone_2	Subclone_2	AGAGTTACGC	AGAGTTACGC
GCGCAAGGTTCGCGGT-1_Initial_2	Initial_2	CATATGAGGA	CATATGAGGA
GCGCAAGGTTCGTCTC-1_Subclone_2	Subclone_2	ACCGCATAAC	ACCGCATAAC
GCGCAAGGTTGACGGG-1_Subclone_1	Subclone_1	AGAGTTACGC	AGAGTTACGC
GCGCAAGGTTGACTCG-1_Subclone_1	Subclone_1	ACACACCATC	ACACACCATC
GCGCAAGGTTGAGCCC-1_Initial_1	Initial_1	ACGAGGATTA	ACGAGGATTA
GCGCAAGGTTGAGGTA-1_Subclone_2	Subclone_2	CCAAGAATAA	CCAAGAATAA
GCGCAAGGTTGCCTAG-1_M2_LL1	M2_LL1	CACCAAAACA	CACCAAAACA
GCGCAAGGTTGCGACC-1_M2_LV	M2_LV	ATGATCATAT	ATGATCATAT
GCGCAAGGTTGCGCTA-1_Initial_2	Initial_2	AACCAGCAAC	AACCAGCAAC
GCGCAAGGTTGCGTCA-1_M3_LL2	M3_LL2	GACAAGACAA	GACAAGACAA
GCGCAAGGTTGGCCTA-1_Subclone_2	Subclone_2	CGGATAGTGG	CGGATAGTGG
GCGCAAGGTTGGCGTC-1_Subclone_2	Subclone_2	AGAGTTACGC	AGAGTTACGC
GCGCAAGGTTGTCATA-1_Subclone_2	Subclone_2	ATCCATACGA	ATCCATACGA
GCGCAAGGTTGTCTCC-1_Subclone_1	Subclone_1	ACACACCATC	ACACACCATC
GCGCAAGGTTTAAGCC-1_Subclone_2	Subclone_2	CGGATAGTGG	CGGATAGTGG
GCGCAAGGTTTACGCG-1_M1_LN	M1_LN	TAAGTATGAG	TAAGTATGAG
GCGCAAGGTTTCCATT-1_Initial_2	Initial_2	ATCAATACAC	ATCAATACAC
GCGCAAGGTTTCCTTG-1_Subclone_1	Subclone_1	AGAGTTACGC	AGAGTTACGC
GCGCAAGGTTTCGGTG-1_M2_LL1	M2_LL1	AGCCGAGCAG	AGCCGAGCAG
GCGCAAGGTTTGAGGA-1_Subclone_1	Subclone_1	CCAAGAATAA	CCAAGAATAA
GCGCAAGGTTTGAGTC-1_Subclone_1	Subclone_1	ATCCATACGA	ATCCATACGA
GCGCATTAGAATCCAT-1_Initial_1	Initial_1	CCCAGAAGGC	CCCAGAAGGC
GCGCATTAGATAGTCT-1_Subclone_1	Subclone_1	CCAAGAATAA	CCAAGAATAA
GCGCATTAGCATATCG-1_Subclone_1	Subclone_1	ATCCATACGA	ATCCATACGA
GCGCATTAGCCACTCC-1_Subclone_2	Subclone_2	CCAAGAATAA	CCAAGAATAA
GCGCATTAGCCGATAC-1_Subclone_2	Subclone_2	ACCGCATAAC	ACCGCATAAC
GCGCATTAGCCTGCTC-1_Subclone_1	Subclone_1	CCAAGAATAA	CCAAGAATAA
GCGCATTAGCGAACTC-1_Initial_1	Initial_1	GCAGAAACGA	GCAGAAACGA
GCGCATTAGCGAATGG-1_M3_LL2	M3_LL2	CACAAGAGCA	CACAAGAGCA
GCGCATTAGCGCATAC-1_Subclone_1	Subclone_1	ACCGCATAAC	ACCGCATAAC
GCGCATTAGCGGGATA-1_Subclone_1	Subclone_1	CCAAGAATAA	CCAAGAATAA
GCGCATTAGCGGTCAT-1_M1_LN	M1_LN	AAGGGGACAT	AAGGGGACAT
GCGCATTAGCGGTGAA-1_Subclone_2	Subclone_2	ATCCATACGA	ATCCATACGA
GCGCATTAGCTAGTTG-1_Initial_1	Initial_1	AGAGAGAGGA	AGAGAGAGGA
GCGCATTAGCTGAGTC-1_M1_LN	M1_LN	TTGATCCATG	TTGATCCATG
GCGCATTAGCTGGAAG-1_Initial_2	Initial_2	GATGACGTCC	GATGACGTCC
GCGCATTAGCTGGAAG-1_Subclone_2	Subclone_2	AGAGTTACGC	AGAGTTACGC
GCGCATTAGCTGGGAA-1_Subclone_2	Subclone_2	CCAAGAATAA	CCAAGAATAA
GCGCATTAGCTTACCT-1_Subclone_2	Subclone_2	ACACACCATC	ACACACCATC
GCGCATTAGGATAGGT-1_Subclone_2	Subclone_2	GAGCTAATAA	GAGCTAATAA
GCGCATTAGGATCCCG-1_Subclone_2	Subclone_2	CGGATAGTGG	CGGATAGTGG
GCGCATTAGGATCTAT-1_Initial_1	Initial_1	GCAAAAAGAG	GCAAAAAGAG
GCGCATTAGGCACATC-1_Subclone_2	Subclone_2	TAAACTAAGC	TAAACTAAGC
GCGCATTAGGGCTCCA-1_Initial_2	Initial_2	AAGAATGATC	AAGAATGATC
GCGCATTAGGGTAGAT-1_Subclone_2	Subclone_2	AGAGTTACGC	AGAGTTACGC
GCGCATTAGGGTATCC-1_Subclone_2	Subclone_2	ACACACCATC	ACACACCATC
GCGCATTAGGTACGGA-1_Subclone_2	Subclone_2	AGAGTTACGC	AGAGTTACGC
GCGCATTAGGTATCTG-1_Subclone_2	Subclone_2	ACACACCATC	ACACACCATC
GCGCATTAGGTGAGAT-1_Subclone_2	Subclone_2	AGAGTTACGC	AGAGTTACGC
GCGCATTAGGTGAGGC-1_Subclone_1	Subclone_1	GCCTTATCAC	GCCTTATCAC
GCGCATTAGGTTACTG-1_M1_LN	M1_LN	AAGGGGACAT	AAGGGGACAT
GCGCATTAGTAAGGGT-1_Subclone_1	Subclone_1	CTATGGTAAG	CTATGGTAAG
GCGCATTAGTACCAAT-1_Subclone_2	Subclone_2	ACACACCATC	ACACACCATC
GCGCATTAGTACGGTC-1_Initial_1	Initial_1	CTTTCTCTGT	CTTTCTCTGT
GCGCATTAGTATGGTT-1_Subclone_2	Subclone_2	AGAGTTACGC	AGAGTTACGC
GCGCATTAGTCAGGGA-1_Subclone_2	Subclone_2	GCCTTATCAC	GCCTTATCAC
GCGCATTAGTCATCTC-1_Initial_2	Initial_2	GAAAAAAAGA	GAAAAAAAGA
GCGCATTAGTCATGTG-1_Subclone_2	Subclone_2	AGAGTTACGC	AGAGTTACGC
GCGCATTAGTCGACGT-1_Subclone_2	Subclone_2	CGGATAGTGG	CGGATAGTGG
GCGCATTAGTCGAGTC-1_Subclone_2	Subclone_2	ATCCATACGA	ATCCATACGA
GCGCATTAGTGACCAC-1_Initial_1	Initial_1	TGTGATTAGT	TGTGATTAGT
GCGCATTAGTGAGACG-1_Subclone_1	Subclone_1	ATCCATACGA	ATCCATACGA
GCGCATTAGTGGCTGT-1_Subclone_1	Subclone_1	AGTGAACCAA	AGTGAACCAA
GCGCATTAGTTAACCG-1_Subclone_2	Subclone_2	ACACACCATC	ACACACCATC
GCGCATTAGTTAACGT-1_Subclone_1	Subclone_1	GCCTTATCAC	GCCTTATCAC
GCGCCAATCACAGGCT-1_Subclone_1	Subclone_1	ATCCATACGA	ATCCATACGA
GCGCCAATCACCATTC-1_Subclone_2	Subclone_2	ACACACCATC	ACACACCATC
GCGCCAATCACGTGTA-1_Subclone_1	Subclone_1	TAAACTAAGC	TAAACTAAGC
GCGCCAATCAGCCAAC-1_Subclone_1	Subclone_1	AGAGTTACGC	AGAGTTACGC
GCGCCAATCAGCTCAA-1_Subclone_2	Subclone_2	CCAAGAATAA	CCAAGAATAA
GCGCCAATCAGGTTCA-1_Subclone_1	Subclone_1	ACACACCATC	ACACACCATC
GCGCCAATCATGCTAG-1_Subclone_1	Subclone_1	ACACACCATC	ACACACCATC
GCGCCAATCCAGAGCT-1_Subclone_2	Subclone_2	ATCCATACGA	ATCCATACGA
GCGCCAATCCAGGTTA-1_Subclone_1	Subclone_1	GAGCTAATAA	GAGCTAATAA
GCGCCAATCCATCATC-1_Subclone_2	Subclone_2	CCAAGAATAA	CCAAGAATAA
GCGCCAATCCCATTCG-1_Subclone_2	Subclone_2	AGAGTTACGC	AGAGTTACGC
GCGCCAATCCCCAGCT-1_Initial_2	Initial_2	CTCCCAACAG	CTCCCAACAG
GCGCCAATCCCGCAGA-1_Initial_2	Initial_2	TATCGCAACA	TATCGCAACA
GCGCCAATCCCGCGAA-1_Subclone_2	Subclone_2	ATCCATACGA	ATCCATACGA
GCGCCAATCCCTCGAC-1_Subclone_1	Subclone_1	ATCCATACGA	ATCCATACGA
GCGCCAATCCGTGTGG-1_Subclone_1	Subclone_1	GCCTTATCAC	GCCTTATCAC
GCGCCAATCCTCGTCA-1_Subclone_2	Subclone_2	CGGATAGTGG	CGGATAGTGG
GCGCCAATCCTGAGAC-1_Subclone_2	Subclone_2	ATCCATACGA	ATCCATACGA
GCGCCAATCCTGCATT-1_Subclone_1	Subclone_1	AGAGTTACGC	AGAGTTACGC
GCGCCAATCCTGGTAA-1_Subclone_1	Subclone_1	ATCCATACGA	ATCCATACGA
GCGCCAATCCTGTAAG-1_Subclone_1	Subclone_1	AGAGTTACGC	AGAGTTACGC
GCGCCAATCGACTATG-1_Subclone_1	Subclone_1	ACACACCATC	ACACACCATC
GCGCCAATCGAGGTCT-1_Subclone_2	Subclone_2	AGAGTTACGC	AGAGTTACGC
GCGCCAATCGATGCGT-1_Subclone_1	Subclone_1	CTATGGTAAG	CTATGGTAAG
GCGCCAATCGCTCACC-1_Subclone_2	Subclone_2	AGAGTTACGC	AGAGTTACGC
GCGCCAATCGTGCTAA-1_Subclone_2	Subclone_2	ACACACCATC	ACACACCATC
GCGCCAATCGTTACCT-1_Initial_1	Initial_1	CCACCTACAA	CCACCTACAA
GCGCCAATCGTTGCCC-1_Subclone_2	Subclone_2	AGAGTTACGC	AGAGTTACGC
GCGCCAATCTAAGCAT-1_Subclone_2	Subclone_2	AGAGTTACGC	AGAGTTACGC
GCGCCAATCTAAGCGC-1_Initial_1	Initial_1	CACGGATATG	CACGGATATG
GCGCCAATCTAAGTCG-1_Initial_2	Initial_2	CCACGAATAG	CCACGAATAG
GCGCCAATCTCACCAT-1_Initial_2	Initial_2	AACGACGAAC	AACGACGAAC
GCGCCAATCTCATCTA-1_Subclone_2	Subclone_2	ATCCATACGA	ATCCATACGA
GCGCCAATCTGGCATA-1_M2_LV	M2_LV	ATGATCATAT	ATGATCATAT
GCGCCAATCTTGATCC-1_M1_LN	M1_LN	TGAAGGGTAA	TGAAGGGTAA
GCGCCTAAGAACCTAT-1_Subclone_1	Subclone_1	GCCTTATCAC	GCCTTATCAC
GCGCCTAAGAACCTTG-1_Subclone_1	Subclone_1	ATCCATACGA	ATCCATACGA
GCGCCTAAGAACGAAC-1_Initial_2	Initial_2	GATGACGTCC	GATGACGTCC
GCGCCTAAGAACGGTG-1_Subclone_1	Subclone_1	AGAGTTACGC	AGAGTTACGC
GCGCCTAAGATAGGCG-1_Subclone_1	Subclone_1	ACCGCATAAC	ACCGCATAAC
GCGCCTAAGCATGCGT-1_M1_TH	M1_TH	GCATTAGCGA	GCATTAGCGA
GCGCCTAAGCCCTGAG-1_M2_LV	M2_LV	ATGATCATAT	ATGATCATAT
GCGCCTAAGCCGAGTT-1_Subclone_2	Subclone_2	AGAGTTACGC	AGAGTTACGC
GCGCCTAAGCCTAAGC-1_Subclone_2	Subclone_2	AGAGTTACGC	AGAGTTACGC
GCGCCTAAGCCTATCT-1_Subclone_2	Subclone_2	CCAAGAATAA	CCAAGAATAA
GCGCCTAAGCGATGCT-1_Subclone_2	Subclone_2	CCAAGAATAA	CCAAGAATAA
GCGCCTAAGCGCCATG-1_M1_LL	M1_LL	ACAAAGGCGA	ACAAAGGCGA
GCGCCTAAGCGCCTGA-1_Subclone_1	Subclone_1	AGAGTTACGC	AGAGTTACGC
GCGCCTAAGCGGGAAC-1_Subclone_1	Subclone_1	AGAGTTACGC	AGAGTTACGC
GCGCCTAAGCGGTCCA-1_M2_LV	M2_LV	ATGATCATAT	ATGATCATAT
GCGCCTAAGCGGTCCA-1_Subclone_2	Subclone_2	ACACACCATC	ACACACCATC
GCGCCTAAGCTTAGAT-1_Initial_1	Initial_1	GCACCCTAAA	GCACCCTAAA
GCGCCTAAGGAACCAG-1_Subclone_1	Subclone_1	AGAGTTACGC	AGAGTTACGC
GCGCCTAAGGAACCAG-1_Subclone_2	Subclone_2	ACCGCATAAC	ACCGCATAAC
GCGCCTAAGGAACCCT-1_Initial_2	Initial_2	GGAACCAGGC	GGAACCAGGC
GCGCCTAAGGAGCCTT-1_M1_LN	M1_LN	AATCAAAGAT	AATCAAAGAT
GCGCCTAAGGAGTACG-1_Initial_1	Initial_1	GCAGAAACGA	GCAGAAACGA
GCGCCTAAGGATAGAC-1_Subclone_2	Subclone_2	AGAGTTACGC	AGAGTTACGC
GCGCCTAAGGATCATT-1_Subclone_2	Subclone_2	ATCCATACGA	ATCCATACGA
GCGCCTAAGGCACTCG-1_Subclone_2	Subclone_2	AGAGTTACGC	AGAGTTACGC
GCGCCTAAGGCGTATC-1_Subclone_1	Subclone_1	CCAAGAATAA	CCAAGAATAA
GCGCCTAAGGCTACAC-1_Subclone_2	Subclone_2	ACACACCATC	ACACACCATC
GCGCCTAAGGCTTACA-1_Subclone_2	Subclone_2	CCAAGAATAA	CCAAGAATAA
GCGCCTAAGGCTTGGT-1_M2_LV	M2_LV	ATGATCATAT	ATGATCATAT
GCGCCTAAGGGGATTG-1_Initial_1	Initial_1	AAGGAGACAG	AAGGAGACAG
GCGCCTAAGGGTAGGC-1_Subclone_1	Subclone_1	AGAGTTACGC	AGAGTTACGC
GCGCCTAAGGGTGAGC-1_Subclone_1	Subclone_1	CTATGGTAAG	CTATGGTAAG
GCGCCTAAGGTAGTCC-1_Subclone_2	Subclone_2	AGAGTTACGC	AGAGTTACGC
GCGCCTAAGGTCGATC-1_M2_LL1	M2_LL1	TTTGGAAACC	TTTGGAAACC
GCGCCTAAGGTGCTCG-1_Initial_1	Initial_1	AAAATGAGCA	AAAATGAGCA
GCGCCTAAGGTTCGCG-1_Subclone_1	Subclone_1	ACACACCATC	ACACACCATC
GCGCCTAAGGTTCGGT-1_Subclone_2	Subclone_2	ATCCATACGA	ATCCATACGA
GCGCCTAAGTAAGGCG-1_Subclone_1	Subclone_1	CCAAGAATAA	CCAAGAATAA
GCGCCTAAGTAGCTCA-1_M2_LL2	M2_LL2	ACATTGCAAA	ACATTGCAAA
GCGCCTAAGTAGTCCA-1_Subclone_1	Subclone_1	ACACACCATC	ACACACCATC
GCGCCTAAGTCAGTAT-1_Initial_2	Initial_2	AGAGTTACGC	AGAGTTACGC
GCGCCTAAGTCAGTGC-1_Initial_2	Initial_2	AAGTGGCTCG	AAGTGGCTCG
GCGCCTAAGTGAACTT-1_Initial_1	Initial_1	CGGAAAACAC	CGGAAAACAC
GCGCCTAAGTGAAGTA-1_Subclone_1	Subclone_1	AGAGTTACGC	AGAGTTACGC
GCGCCTAAGTGAATGA-1_Initial_1	Initial_1	ACAAGCAGGC	ACAAGCAGGC
GCGCCTAAGTGACCCG-1_Subclone_1	Subclone_1	GAGCTAATAA	GAGCTAATAA
GCGCCTAAGTGAGACG-1_Initial_1	Initial_1	TTGGGTTAGG	TTGGGTTAGG
GCGCCTAAGTGAGTCC-1_Subclone_1	Subclone_1	ACACACCATC	ACACACCATC
GCGCCTAAGTGCCCAG-1_Initial_2	Initial_2	CGTAATTAGG	CGTAATTAGG
GCGCCTAAGTGCGCTG-1_Initial_1	Initial_1	TAGCACACAG	TAGCACACAG
GCGCCTAAGTTAGCGC-1_Subclone_2	Subclone_2	CCAAGAATAA	CCAAGAATAA
GCGCTAACAAACTTGA-1_Subclone_2	Subclone_2	CCAAGAATAA	CCAAGAATAA
GCGCTAACAAAGGAAT-1_Subclone_2	Subclone_2	ACACACCATC	ACACACCATC
GCGCTAACAAATGGGA-1_Subclone_2	Subclone_2	CTATGGTAAG	CTATGGTAAG
GCGCTAACAACATGCG-1_Initial_2	Initial_2	CCCATCAAGG	CCCATCAAGG
GCGCTAACAACCCGAA-1_Subclone_2	Subclone_2	ACACACCATC	ACACACCATC
GCGCTAACAACCGTAG-1_M3_LL2	M3_LL2	CCACGTAGAC	CCACGTAGAC
GCGCTAACAACGGCAC-1_Initial_1	Initial_1	AGAAACTATC	AGAAACTATC
GCGCTAACAACTACGG-1_Subclone_1	Subclone_1	ACACACCATC	ACACACCATC
GCGCTAACAACTGTGG-1_Initial_1	Initial_1	AAACTTTTAG	AAACTTTTAG
GCGCTAACAACTTCGC-1_Subclone_1	Subclone_1	CGGATAGTGG	CGGATAGTGG
GCGCTAACAAGCATTA-1_Subclone_2	Subclone_2	GAGCTAATAA	GAGCTAATAA
GCGCTAACAAGCGACC-1_Subclone_1	Subclone_1	ATCCATACGA	ATCCATACGA
GCGCTAACAAGGTACT-1_Subclone_1	Subclone_1	ATCCATACGA	ATCCATACGA
GCGCTAACAAGGTCGC-1_Subclone_1	Subclone_1	CGGATAGTGG	CGGATAGTGG
GCGCTAACAAGTGATC-1_Initial_1	Initial_1	GCAATCCACA	GCAATCAACA
GCGCTAACAAGTTAGC-1_Subclone_2	Subclone_2	ACACACCATC	ACACACCATC
GCGCTAACAATACCTT-1_Subclone_1	Subclone_1	ACACACCATC	ACACACCATC
GCGCTAACAATACCTT-1_Subclone_2	Subclone_2	ATCCATACGA	ATCCATACGA
GCGCTAACAATACGGT-1_Subclone_1	Subclone_1	GCCTTATCAC	GCCTTATCAC
GCGCTAACAATACTAG-1_Subclone_2	Subclone_2	CCAAGAATAA	CCAAGAATAA
GCGCTAACAATCGGTG-1_Subclone_1	Subclone_1	CGGATAGTGG	CGGATAGTGG
GCGCTAACAATCGTCC-1_Initial_2	Initial_2	GTCATTCGGT	GTCATTCGGT
GCGCTAACAATGCCAG-1_Subclone_2	Subclone_2	AGAGTTACGC	AGAGTTACGC
GCGCTAACAATGTAGC-1_Initial_2	Initial_2	TAAGTATGAG	TAAGTATGAG
GCGCTAACACAAGCTG-1_Subclone_2	Subclone_2	AGAGTTACGC	AGAGTTACGC
GCGCTAACACAATCCC-1_M2_LV	M2_LV	ATGATCATAT	ATGATCATAT
GCGCTAACACAGCAGC-1_Subclone_1	Subclone_1	ATCCATACGA	ATCCATACGA
GCGCTAACACAGCCTT-1_Subclone_2	Subclone_2	GAGCTAATAA	GAGCTAATAA
GCGCTAACACAGCGAC-1_Subclone_2	Subclone_2	AGAGTTACGC	AGAGTTACGC
GCGCTAACACAGGACC-1_Subclone_1	Subclone_1	ACACACCATC	ACACACCATC
GCGCTAACACAGGATT-1_Subclone_2	Subclone_2	CGGATAGTGG	CGGATAGTGG
GCGCTAACACCTAACC-1_M1_LL	M1_LL	GGACCTCACA	GGACCTCACA
GCGCTAACACCTAATT-1_Subclone_2	Subclone_2	AGAGTTACGC	AGAGTTACGC
GCGCTAACACCTATGC-1_Initial_2	Initial_2	ATAAGAACAA	ATAAGAACAA
GCGCTAACACCTCGAT-1_Initial_2	Initial_2	AGCGGAGAGT	AGCGGAGAGT
GCGCTAACACTAATTC-1_Subclone_2	Subclone_2	AGAGTTACGC	AGAGTTACGC
GCGCTAACACTAGGGC-1_Subclone_1	Subclone_1	AGAGTTACGC	AGAGTTACGC
GCGCTAACACTAGGTG-1_Subclone_2	Subclone_2	AGAGTTACGC	AGAGTTACGC
GCGCTAACACTCGGTT-1_Initial_2	Initial_2	AGAGTTACGC	AGAGTTACGC
GCGCTAACACTTCGCG-1_Subclone_1	Subclone_1	CTATGGTAAG	CTATGGTAAG
GCGCTAACAGCCTAAG-1_Subclone_2	Subclone_2	ATCCATACGA	ATCCATACGA
GCGCTAACAGCTACTC-1_Subclone_1	Subclone_1	CGGATAGTGG	CGGATAGTGG
GCGCTAACAGCTATCC-1_Subclone_2	Subclone_2	CTATGGTAAG	CTATGGTAAG
GCGCTAACAGGTATCG-1_M1_LN	M1_LN	CAAGCCAAAC	CAAGCCAAAC
GCGCTAACATAGAGAG-1_M1_LL	M1_LL	TCTGAATAAT	TCTGAATAAT
GCGCTAACATAGATCA-1_Subclone_1	Subclone_1	ATCCATACGA	ATCCATACGA
GCGCTAACATCCTGCG-1_Initial_2	Initial_2	GACTTGCAAC	GACTTGCAAC
GCGCTAACATCCTTGA-1_Initial_2	Initial_2	CATCGCAGCA	CATCGCAGCA
GCGCTAACATCGCTAC-1_Initial_1	Initial_1	AACTAAAGGA	AACTAAAGGA
GCGCTAACATGACAGT-1_Initial_2	Initial_2	AACGACATAA	AACGACATAA
GCGCTAACATGACAGT-1_Subclone_1	Subclone_1	CCAAGAATAA	CCAAGAATAA
GCGCTAACATGACTCC-1_Initial_2	Initial_2	GGGGCCCGAC	GGGGCCCGAC
GCGCTAACATGGATAC-1_Subclone_1	Subclone_1	CGGATAGTGG	CGGATAGTGG
GCGCTAACATGGCGAC-1_Subclone_2	Subclone_2	AGAGTTACGC	AGAGTTACGC
GCGCTAACATGTCGGA-1_Subclone_2	Subclone_2	AGAGTTACGC	AGAGTTACGC
GCGCTAACATTAAGTG-1_Subclone_1	Subclone_1	ATCCATACGA	ATCCATACGA
GCGCTAACATTACGTT-1_Subclone_2	Subclone_2	AGAGTTACGC	AGAGTTACGC
GCGCTAACATTCATCG-1_Subclone_2	Subclone_2	CCAAGAATAA	CCAAGAATAA
GCGCTAACATTCGCAC-1_Initial_2	Initial_2	CCGAAGGCAA	CCGAAGGCAA
GCGCTAGTCAAGTCCA-1_Subclone_1	Subclone_1	CTATGGTAAG	CTATGGTAAG
GCGCTAGTCACGCATA-1_Subclone_1	Subclone_1	AGAGTTACGC	AGAGTTACGC
GCGCTAGTCACGTTGA-1_M2_LV	M2_LV	ATGATCATAT	ATGATCATAT
GCGCTAGTCACTAGAT-1_Initial_2	Initial_2	GATAACATAG	GATAACATAG
GCGCTAGTCACTATGG-1_Subclone_2	Subclone_2	ACACACCATC	ACACACCATC
GCGCTAGTCACTCGAA-1_M1_LN	M1_LN	GCCTAAGGCA	GCCTAAGGCA
GCGCTAGTCAGCCAAC-1_Subclone_1	Subclone_1	ATCCATACGA	ATCCATACGA
GCGCTAGTCAGCCAGT-1_Subclone_2	Subclone_2	ACACACCATC	ACACACCATC
GCGCTAGTCAGGAAGT-1_Subclone_2	Subclone_2	AGAGTTACGC	AGAGTTACGC
GCGCTAGTCAGTACCA-1_Subclone_1	Subclone_1	AGAGTTACGC	AGAGTTACGC
GCGCTAGTCAGTTCGA-1_Initial_2	Initial_2	GCCGGCAGAA	GCCGGCAGAA
GCGCTAGTCATCGAGC-1_Initial_2	Initial_2	CAAAAATCGA	CAAAAAACGA
GCGCTAGTCATGCAAT-1_Subclone_2	Subclone_2	AGAGTTACGC	AGAGTTACGC
GCGCTAGTCCACCATT-1_Subclone_2	Subclone_2	ATCCATACGA	ATCCATACGA
GCGCTAGTCCATCCTG-1_Subclone_2	Subclone_2	ACCGCATAAC	ACCGCATAAC
GCGCTAGTCCATGAGC-1_Subclone_2	Subclone_2	CCAAGAATAA	CCAAGAATAA
GCGCTAGTCCCAGGCA-1_Subclone_1	Subclone_1	AGAGTTACGC	AGAGTTACGC
GCGCTAGTCCCAGTCC-1_Subclone_2	Subclone_2	ACACACCATC	ACACACCATC
GCGCTAGTCCCTCTCT-1_Initial_1	Initial_1	CAAGCAGGCG	CAAGCAGGCG
GCGCTAGTCCCTGTGC-1_M2_LV	M2_LV	ATGATCATAT	ATGATCATAT
GCGCTAGTCCGCGTAG-1_Subclone_2	Subclone_2	ATCCATACGA	ATCCATACGA
GCGCTAGTCCGCTACC-1_Subclone_2	Subclone_2	CCAAGAATAA	CCAAGAATAA
GCGCTAGTCCGCTGAG-1_Initial_2	Initial_2	CGGGGTATAC	CGGGGTATAC
GCGCTAGTCCGCTGAG-1_Subclone_2	Subclone_2	ATCCATACGA	ATCCATACGA
GCGCTAGTCCGCTGGA-1_Subclone_2	Subclone_2	AGAGTTACGC	AGAGTTACGC
GCGCTAGTCCGGTAGT-1_Subclone_1	Subclone_1	AGAGTTACGC	AGAGTTACGC
GCGCTAGTCCGTCAGG-1_Initial_2	Initial_2	AGGTGGACCG	AGGTGGACCG
GCGCTAGTCCGTGCAG-1_Subclone_2	Subclone_2	CTATGGTAAG	CTATGGTAAG
GCGCTAGTCCGTGTAA-1_Initial_1	Initial_1	CACGGATATG	CACGGATATG
GCGCTAGTCCTCTAGT-1_Subclone_1	Subclone_1	AGAGTTACGC	AGAGTTACGC
GCGCTAGTCCTCTCGA-1_Subclone_1	Subclone_1	AGAGTTACGC	AGAGTTACGC
GCGCTAGTCCTGACTT-1_Subclone_2	Subclone_2	AGAGTTACGC	AGAGTTACGC
GCGCTAGTCCTGGTCC-1_Subclone_1	Subclone_1	ATCCATACGA	ATCCATACGA
GCGCTAGTCCTTAGTC-1_Subclone_2	Subclone_2	ACCGCATAAC	ACCGCATAAC
GCGCTAGTCGAACCAC-1_Subclone_1	Subclone_1	ATCCATACGA	ATCCATACGA
GCGCTAGTCGAACGCT-1_Subclone_2	Subclone_2	CTATGGTAAG	CTATGGTAAG
GCGCTAGTCGAGTACC-1_M2_LL2	M2_LL2	CACAAGAGCA	CACAAGAGCA
GCGCTAGTCGAGTTGC-1_Initial_2	Initial_2	CAAAAAACGA	CAAAAAACGA
GCGCTAGTCGATAGGG-1_Subclone_1	Subclone_1	AGAGTTACGC	AGAGTTACGC
GCGCTAGTCGCGCACA-1_Subclone_2	Subclone_2	ACACACCATC	ACACACCATC
GCGCTAGTCGCGCTCT-1_Initial_1	Initial_1	TCAGTAAAAA	TCAGTAAAAA
GCGCTAGTCGCTCATT-1_Initial_1	Initial_1	ACCCTAATAC	ACCCTAATAC
GCGCTAGTCGTACAGC-1_Subclone_2	Subclone_2	GAGCTAATAA	GAGCTAATAA
GCGCTAGTCGTACTAG-1_Initial_2	Initial_2	GATACGTGAC	GATACGTGAC
GCGCTAGTCGTACTTC-1_M3_LL1	M3_LL1	GTAAGGGAAG	GTAAGGGAAG
GCGCTAGTCGTGACCG-1_Subclone_1	Subclone_1	GAGCTAATAA	GAGCTAATAA
GCGCTAGTCGTTAGTG-1_Subclone_1	Subclone_1	CCAAGAATAA	CCAAGAATAA
GCGCTAGTCTAACCCT-1_Subclone_2	Subclone_2	ACACACCATC	ACACACCATC
GCGCTAGTCTAGCCGG-1_Subclone_2	Subclone_2	ATCCATACGA	ATCCATACGA
GCGCTAGTCTCATCGT-1_Subclone_1	Subclone_1	CTATGGTAAG	CTATGGTAAG
GCGCTAGTCTGGCACG-1_Subclone_1	Subclone_1	ACACACCATC	ACACACCATC
GCGCTAGTCTTGACAG-1_Subclone_1	Subclone_1	CTATGGTAAG	CTATGGTAAG
GCGCTCAAGAACCTGC-1_Initial_2	Initial_2	CTTTTTTTCG	CTTTTTTTCG
GCGCTCAAGAAGCCCT-1_Initial_2	Initial_2	GTACGATGAA	GTACGATGAA
GCGCTCAAGATAGGAC-1_M1_LN	M1_LN	GACAAGTGGG	GACAAGTGGG
GCGCTCAAGCAAGCCT-1_Subclone_2	Subclone_2	CCAAGAATAA	CCAAGAATAA
GCGCTCAAGCAATGAA-1_Subclone_1	Subclone_1	ACACACCATC	ACACACCATC
GCGCTCAAGCAATTCG-1_Subclone_1	Subclone_1	AGAGTTACGC	AGAGTTACGC
GCGCTCAAGCATCCGG-1_Initial_1	Initial_1	CAACAGAACA	GAACAGAACA
GCGCTCAAGCCCTGCT-1_Initial_1	Initial_1	GAGGAGAGGA	GAGGAGAGGA
GCGCTCAAGCCCTTCA-1_Subclone_1	Subclone_1	CCAAGAATAA	CCAAGAATAA
GCGCTCAAGCCTGCGA-1_Initial_1	Initial_1	ATGGAAACAA	ATGGAAACAA
GCGCTCAAGCCTGTCC-1_Subclone_2	Subclone_2	ACACACCATC	ACACACCATC
GCGCTCAAGCGCTTCC-1_Subclone_1	Subclone_1	ACACACCATC	ACACACCATC
GCGCTCAAGCGGAGTA-1_Subclone_1	Subclone_1	AGAGTTACGC	AGAGTTACGC
GCGCTCAAGCGGGATA-1_Subclone_1	Subclone_1	CGGATAGTGG	CGGATAGTGG
GCGCTCAAGCGGGATA-1_Subclone_2	Subclone_2	CCAAGAATAA	CCAAGAATAA
GCGCTCAAGCTAACGC-1_Initial_2	Initial_2	AACCTCTAAC	AACCTCTAAC
GCGCTCAAGGAACCGA-1_Subclone_2	Subclone_2	ATCCATACGA	ATCCATACGA
GCGCTCAAGGATAGCG-1_Subclone_2	Subclone_2	CCAAGAATAA	CCAAGAATAA
GCGCTCAAGGATCTGC-1_Initial_2	Initial_2	GAAACAACGG	GAAACAACGG
GCGCTCAAGGATGAGT-1_M2_LL2	M2_LL2	AACGACGAAC	AACGACGAAC
GCGCTCAAGGATGCGA-1_Subclone_2	Subclone_2	ACACACCATC	ACACACCATC
GCGCTCAAGGCACTAC-1_M1_LN	M1_LN	AAGGGGACAT	AAGGGGACAT
GCGCTCAAGTAATGCT-1_Subclone_1	Subclone_1	CCAAGAATAA	CCAAGAATAA
GCGCTCAAGTAGCCAC-1_M3_LL1	M3_LL1	CACAAGAGCA	CACAAGAGCA
GCGCTCAAGTAGGATA-1_M3_LL1	M3_LL1	AAAATAGGGT	AAAATAGGGT
GCGCTCAAGTAGGTCC-1_M1_LN	M1_LN	GAGGAGGGGT	GAGGAGGGGT
GCGCTCAAGTAGTCCA-1_Initial_1	Initial_1	GACAAGACAA	GACAAGACAA
GCGCTCAAGTAGTGAA-1_Subclone_1	Subclone_1	CTATGGTAAG	CTATGGTAAG
GCGCTCAAGTATGAAG-1_Initial_1	Initial_1	TGTGATTAGT	TGTGATTAGT
GCGCTCAAGTATGTAC-1_Initial_2	Initial_2	AAACCCACAC	AAACCCACAC
GCGCTCAAGTCGAAGG-1_Subclone_1	Subclone_1	CCAAGAATAA	CCAAGAATAA
GCGCTCAAGTGACCCG-1_Subclone_2	Subclone_2	GAGCTAATAA	GAGCTAATAA
GCGCTCAAGTGCCGAT-1_Initial_1	Initial_1	CTGCGATATG	CTGCGATATG
GCGCTCAAGTGGCCTG-1_Subclone_1	Subclone_1	AGAGTTACGC	AGAGTTACGC
GCGCTCAAGTTACAGT-1_Initial_1	Initial_1	AAAGGACAAG	AAAGGACAAG
GCGCTCAAGTTAGTCG-1_Subclone_1	Subclone_1	ATCCATACGA	ATCCATACGA
GCGCTTAGTAAGTGGC-1_Subclone_1	Subclone_1	ACACACCATC	ACACACCATC
GCGCTTAGTAATCCTA-1_Subclone_2	Subclone_2	AGAGTTACGC	AGAGTTACGC
GCGCTTAGTAATGGGC-1_Subclone_2	Subclone_2	ATCCATACGA	ATCCATACGA
GCGCTTAGTAGCTTAC-1_Subclone_1	Subclone_1	AGAGTTACGC	AGAGTTACGC
GCGCTTAGTAGTGCCC-1_Subclone_2	Subclone_2	CCAAGAATAA	CCAAGAATAA
GCGCTTAGTAGTGTCT-1_Subclone_2	Subclone_2	CCAAGAATAA	CCAAGAATAA
GCGCTTAGTATGTCCG-1_Initial_1	Initial_1	GTAATGAGGC	GTAATGAGGC
GCGCTTAGTCAGTAGA-1_M1_LN	M1_LN	AAGGGGACAT	AAGGGGACAT
GCGCTTAGTCATCACG-1_Subclone_1	Subclone_1	GAGCTAATAA	GAGCTAATAA
GCGCTTAGTCATCAGT-1_M1_LL	M1_LL	CGCACCCGGT	CGCACCCGGT
GCGCTTAGTCTAGCCA-1_Subclone_1	Subclone_1	ACACACCATC	ACACACCATC
GCGCTTAGTCTAGTCG-1_Subclone_1	Subclone_1	CCAAGAATAA	CCAAGAATAA
GCGCTTAGTCTGTGTG-1_M2_LL2	M2_LL2	TTGGGTTAGG	TTGGGTTAGG
GCGCTTAGTCTTGAAC-1_Subclone_2	Subclone_2	AGAGTTACGC	AGAGTTACGC
GCGCTTAGTCTTGAGT-1_Subclone_2	Subclone_2	GCCTTATCAC	GCCTTATCAC
GCGCTTAGTCTTGGAT-1_Initial_1	Initial_1	TAGAACATCC	TAGAACATCC
GCGCTTAGTGAAGCGT-1_Subclone_1	Subclone_1	CGGATAGTGG	CGGATAGTGG
GCGCTTAGTGACGATA-1_M2_LV	M2_LV	ATGATCATAT	ATGATCATAT
GCGCTTAGTGACTCGC-1_M2_LV	M2_LV	ATGATCATAT	ATGATCATAT
GCGCTTAGTGACTCGC-1_Subclone_1	Subclone_1	CCAAGAATAA	CCAAGAATAA
GCGCTTAGTGAGGCTG-1_Subclone_2	Subclone_2	ATCCATACGA	ATCCATACGA
GCGCTTAGTGAGTAGC-1_M1_LN	M1_LN	TCGTAGATAT	TCGTAGATAT
GCGCTTAGTGATGGCG-1_Initial_2	Initial_2	CGTGATTAAA	CGTGATTAAA
GCGCTTAGTGATTAGG-1_Initial_1	Initial_1	ACAGTAATTG	ACAGTAATTG
GCGCTTAGTGATTGCT-1_Subclone_2	Subclone_2	CCAAGAATAA	CCAAGAATAA
GCGCTTAGTGCAATCT-1_Subclone_1	Subclone_1	ACACACCATC	ACACACCATC
GCGCTTAGTGCAATTC-1_Subclone_2	Subclone_2	GCCTTATCAC	GCCTTATCAC
GCGCTTAGTGCGTAGG-1_Initial_2	Initial_2	TAAGATACCA	TAAGATACCA
GCGCTTAGTGGAAGCT-1_Subclone_2	Subclone_2	CGGATAGTGG	CGGATAGTGG
GCGCTTAGTGGCCAGA-1_M1_LN	M1_LN	ACCGCCAAAA	ACCGCCAAAA
GCGCTTAGTGGCTTGC-1_M3_LL1	M3_LL1	ATACCCAAAC	ATACCCAAAC
GCGCTTAGTTAACGAG-1_Subclone_1	Subclone_1	AGAGTTACGC	AGAGTTACGC
GCGCTTAGTTAGGTAG-1_Initial_1	Initial_1	GCGTGTACGG	GCGTGTACGG
GCGCTTAGTTAGGTCT-1_Subclone_2	Subclone_2	CCAAGAATAA	CCAAGAATAA
GCGCTTAGTTCGCGGT-1_Initial_1	Initial_1	AGAGTCGGAA	AGAGTCGGAA
GCGCTTAGTTCGGCGT-1_Subclone_2	Subclone_2	ATCCATACGA	ATCCATACGA
GCGCTTAGTTCGTAGT-1_Subclone_2	Subclone_2	CGGATAGTGG	CGGATAGTGG
GCGCTTAGTTGACCGC-1_Subclone_2	Subclone_2	ATCCATACGA	ATCCATACGA
GCGCTTAGTTGACGTT-1_Subclone_2	Subclone_2	CCAAGAATAA	CCAAGAATAA
GCGCTTAGTTGCGAGG-1_Subclone_2	Subclone_2	ACACACCATC	ACACACCATC
GCGCTTAGTTGCTTCC-1_Subclone_1	Subclone_1	GAGCTAATAA	GAGCTAATAA
GCGCTTAGTTGGATCT-1_Subclone_1	Subclone_1	CCAAGAATAA	CCAAGAATAA
GCGCTTAGTTTACTCT-1_Subclone_2	Subclone_2	AGAGTTACGC	AGAGTTACGC
GCGCTTAGTTTGGTTA-1_Subclone_1	Subclone_1	ACACACCATC	ACACACCATC
GCGCTTGAGAACGGGC-1_M2_LV	M2_LV	ATGATCATAT	ATGATCATAT
GCGCTTGAGAAGCGAT-1_M2_LL1	M2_LL1	CGACAATCAA	CGACAATCAA
GCGCTTGAGATTAACC-1_Initial_1	Initial_1	ACAGACACTA	ACAGACACTA
GCGCTTGAGATTAGAG-1_Subclone_2	Subclone_2	ACACACCATC	ACACACCATC
GCGCTTGAGATTCAGT-1_M1_LN	M1_LN	AAGGGGACAT	AAGGGGACAT
GCGCTTGAGATTCCCT-1_Subclone_1	Subclone_1	CCAAGAATAA	CCAAGAATAA
GCGCTTGAGATTGACT-1_Subclone_1	Subclone_1	GAGCTAATAA	GAGCTAATAA
GCGCTTGAGCAAGGGC-1_Subclone_2	Subclone_2	AGAGTTACGC	AGAGTTACGC
GCGCTTGAGCATTGAT-1_Subclone_1	Subclone_1	AGAGTTACGC	AGAGTTACGC
GCGCTTGAGCCAGAGA-1_Initial_2	Initial_2	CAAGCATTAA	CAAGCATTAA
GCGCTTGAGCCATGAC-1_M1_LL	M1_LL	CACCAAAACA	CACCAAAACA
GCGCTTGAGCCGACTG-1_M1_LN	M1_LN	GCCTAAGGCA	GCCTAAGGCA
GCGCTTGAGCCTGACG-1_Subclone_1	Subclone_1	AGAGTTACGC	AGAGTTACGC
GCGCTTGAGCGAGCAA-1_Initial_2	Initial_2	TCAAAACCGG	TCAAAACCGG
GCGCTTGAGCGAGGTA-1_Subclone_2	Subclone_2	AGAGTTACGC	AGAGTTACGC
GCGCTTGAGCGATGCT-1_Subclone_2	Subclone_2	CCAAGAATAA	CCAAGAATAA
GCGCTTGAGCTGGTGT-1_Subclone_1	Subclone_1	GAGCTAATAA	GAGCTAATAA
GCGCTTGAGCTTAGAT-1_Subclone_2	Subclone_2	CGGATAGTGG	CGGATAGTGG
GCGCTTGAGCTTCCCA-1_Subclone_2	Subclone_2	ACACACCATC	ACACACCATC
GCGCTTGAGGAGGCTA-1_M2_LV	M2_LV	GCATTAGCGA	GCATTAGCGA
GCGCTTGAGGATACTT-1_Initial_2	Initial_2	CCCGACAACC	CCCGACAACC
GCGCTTGAGGATAGAC-1_Initial_2	Initial_2	CGACATACGC	CGACAAACGC
GCGCTTGAGGATGAAC-1_Initial_2	Initial_2	ATAAGAAAAC	ATAAGAAAAC
GCGCTTGAGGATGGCA-1_Subclone_2	Subclone_2	CGGATAGTGG	CGGATAGTGG
GCGCTTGAGGATTCGC-1_Initial_2	Initial_2	ACGAAGGAGA	ACGAAGGAGA
GCGCTTGAGGATTGAA-1_Subclone_1	Subclone_1	AGAGTTACGC	AGAGTTACGC
GCGCTTGAGGATTGCC-1_Subclone_2	Subclone_2	ATCCATACGA	ATCCATACGA
GCGCTTGAGGCGATTC-1_M1_LN	M1_LN	GCATTAGCGA	GCATTAGCGA
GCGCTTGAGGCTCCAG-1_Initial_1	Initial_1	GTCATACGCA	GTCATACGCA
GCGCTTGAGGGTAGAT-1_Subclone_1	Subclone_1	AGAGTTACGC	AGAGTTACGC
GCGCTTGAGGGTCTAC-1_Initial_1	Initial_1	CTGAACCGAT	CTGAACCGAT
GCGCTTGAGGGTGAGC-1_Initial_1	Initial_1	ACGGTCTCCA	ACGGTCTCCA
GCGCTTGAGGTAGCTC-1_Initial_2	Initial_2	GCAAAAAAAA	GCAAAAAAAA
GCGCTTGAGGTATCTG-1_Subclone_2	Subclone_2	AGAGTTACGC	AGAGTTACGC
GCGCTTGAGGTGAGTG-1_Subclone_1	Subclone_1	CGGATAGTGG	CGGATAGTGG
GCGCTTGAGGTGCTTA-1_Subclone_2	Subclone_2	CCAAGAATAA	CCAAGAATAA
GCGCTTGAGGTGGCTT-1_Subclone_1	Subclone_1	ACACACCATC	ACACACCATC
GCGCTTGAGGTTCGCG-1_M3_LL1	M3_LL1	GCATTAGCGA	GCATTAGCGA
GCGCTTGAGTAATCCG-1_M1_LN	M1_LN	TCGTAGATAT	TCGTAGATAT
GCGCTTGAGTAGAGAC-1_Initial_2	Initial_2	CAAGATAACA	CAAGATAACA
GCGCTTGAGTAGTCAT-1_Subclone_1	Subclone_1	AGAGTTACGC	AGAGTTACGC
GCGCTTGAGTATGTAC-1_Initial_2	Initial_2	ACACGTTACG	ACACGTTACG
GCGCTTGAGTCAGGTC-1_Subclone_2	Subclone_2	AGAGTTACGC	AGAGTTACGC
GCGCTTGAGTCGAGAG-1_Initial_2	Initial_2	TAAACAGAGA	TAAACAGAGA
GCGCTTGAGTCGAGAG-1_M2_LL2	M2_LL2	CCCGATGAAC	CCCGATGAAC
GCGCTTGAGTCGAGGA-1_Subclone_1	Subclone_1	CGGATAGTGG	CGGATAGTGG
GCGCTTGAGTCGATAT-1_M1_LN	M1_LN	CGATGAGGAA	CGATGAGGAA
GCGCTTGAGTCTAGCA-1_Subclone_2	Subclone_2	ACACACCATC	ACACACCATC
GCGCTTGAGTGATGGG-1_Subclone_1	Subclone_1	CCAAGAATAA	CCAAGAATAA
GCGCTTGAGTGCTCAA-1_Subclone_2	Subclone_2	AGAGTTACGC	AGAGTTACGC
GCGCTTGAGTGCTGGT-1_Subclone_1	Subclone_1	AGAGTTACGC	AGAGTTACGC
GCGCTTGAGTGGCTAC-1_Subclone_1	Subclone_1	CCAAGAATAA	CCAAGAATAA
GCGCTTGAGTTGCTTC-1_Initial_2	Initial_2	ACGCGCAGGC	ACGCGCAGGC
GCGGACTCAAAGGTAG-1_M2_LL1	M2_LL1	ATGAGTATAC	ATGAGTATAC
GCGGACTCAAATCGTA-1_Subclone_1	Subclone_1	CGGATAGTGG	CGGATAGTGG
GCGGACTCAAATTCCT-1_M2_LV	M2_LV	ATGATCATAT	ATGATCATAT
GCGGACTCAACATCCC-1_Subclone_1	Subclone_1	ATCCATACGA	ATCCATACGA
GCGGACTCAACATGAC-1_Subclone_2	Subclone_2	ATCCATACGA	ATCCATACGA
GCGGACTCAACCAGTG-1_Initial_2	Initial_2	AATAAGAAAT	AATAAGAAAT
GCGGACTCAACGTTCC-1_Subclone_2	Subclone_2	AGAGTTACGC	AGAGTTACGC
GCGGACTCAAGCATAC-1_Subclone_2	Subclone_2	CGGATAGTGG	CGGATAGTGG
GCGGACTCAATACCAA-1_Initial_2	Initial_2	TACCGAATAG	TACCGAATAG
GCGGACTCAATCATAG-1_Subclone_1	Subclone_1	AGAGTTACGC	AGAGTTACGC
GCGGACTCAATCGCTC-1_M1_LN	M1_LN	AAGGGGACAT	AAGGGGACAT
GCGGACTCAATTACCT-1_Subclone_2	Subclone_2	CGGATAGTGG	CGGATAGTGG
GCGGACTCAATTACTC-1_M1_LL	M1_LL	TGAAAGGAAC	TGAAAGGAAC
GCGGACTCACAGGCTA-1_Subclone_1	Subclone_1	ACACACCATC	ACACACCATC
GCGGACTCACAGGGTC-1_Subclone_2	Subclone_2	AGAGTTACGC	AGAGTTACGC
GCGGACTCACCACACT-1_Subclone_2	Subclone_2	GCCTTATCAC	GCCTTATCAC
GCGGACTCACCATCGT-1_Subclone_2	Subclone_2	AGAGTTACGC	AGAGTTACGC
GCGGACTCACCATTGC-1_Initial_1	Initial_1	CTCAGAGGCC	CTCAGAGGCC
GCGGACTCACCTAATT-1_Initial_2	Initial_2	CGAAACACAT	AGAAACACAT
GCGGACTCACCTCAAC-1_Initial_2	Initial_2	CGAATCTTAA	CGAATCTTAA
GCGGACTCACTAATCT-1_Initial_2	Initial_2	CCAGGTAGAG	CCAGGTAGAG
GCGGACTCACTAGCTC-1_Subclone_2	Subclone_2	CCAAGAATAA	CCAAGAATAA
GCGGACTCACTATATC-1_Subclone_2	Subclone_2	TAAACTAAGC	TAAACTAAGC
GCGGACTCACTTAGCC-1_Subclone_1	Subclone_1	AGAGTTACGC	AGAGTTACGC
GCGGACTCACTTCGGT-1_Subclone_2	Subclone_2	CCAAGAATAA	CCAAGAATAA
GCGGACTCAGCATGGC-1_Subclone_2	Subclone_2	GAGCTAATAA	GAGCTAATAA
GCGGACTCAGCCAAGC-1_Subclone_2	Subclone_2	ATCCATACGA	ATCCATACGA
GCGGACTCAGCTAACG-1_Subclone_2	Subclone_2	AGAGTTACGC	AGAGTTACGC
GCGGACTCAGCTAGGC-1_M1_LN	M1_LN	AAGGGGACAT	AAGGGGACAT
GCGGACTCAGGAAGGT-1_Initial_1	Initial_1	ACAAAACACG	ACAAAACACG
GCGGACTCAGGACTTG-1_Initial_1	Initial_1	CCAGGTAGAG	CCAGGTAGAG
GCGGACTCAGTTGCAG-1_Subclone_2	Subclone_2	AGAGTTACGC	AGAGTTACGC
GCGGACTCAGTTGGAT-1_Initial_2	Initial_2	AACTCGAGAA	AACTCGAGAA
GCGGACTCATAAGCAC-1_M2_LV	M2_LV	ATGATCATAT	ATGATCATAT
GCGGACTCATCACGTC-1_Subclone_2	Subclone_2	AGAGTTACGC	AGAGTTACGC
GCGGACTCATCCGGTT-1_Subclone_1	Subclone_1	CTATGGTAAG	CTATGGTAAG
GCGGACTCATGAAGGA-1_Subclone_2	Subclone_2	CCAAGAATAA	CCAAGAATAA
GCGGACTCATGCGTAG-1_Initial_1	Initial_1	CCTTCGACAT	CCTTCGACAT
GCGGACTCATGGATTA-1_Subclone_1	Subclone_1	AGAGTTACGC	AGAGTTACGC
GCGGACTCATTACGAA-1_Subclone_1	Subclone_1	CGGATAGTGG	CGGATAGTGG
GCGGACTCATTACGCC-1_Initial_2	Initial_2	GATAACATAG	GATAACATAG
GCGGACTCATTAGTAG-1_Initial_1	Initial_1	CAACACGAAA	CAACACGAAA
GCGGACTCATTAGTAG-1_Subclone_2	Subclone_2	AGAGTTACGC	AGAGTTACGC
GCGGACTCATTCCTAG-1_Initial_1	Initial_1	CAAAGCGCAA	CAAAGCGCAA
GCGGACTCATTGCCGT-1_Subclone_1	Subclone_1	AGAGTTACGC	AGAGTTACGC
GCGGACTCATTGGGCA-1_Subclone_2	Subclone_2	CGGATAGTGG	CGGATAGTGG
GCGGAGACAAATCGAC-1_Subclone_2	Subclone_2	ACACACCATC	ACACACCATC
GCGGAGACAAATTCGA-1_Subclone_2	Subclone_2	CCAAGAATAA	CCAAGAATAA
GCGGAGACAACTTACT-1_Subclone_2	Subclone_2	AGAGTTACGC	AGAGTTACGC
GCGGAGACAAGCGTGC-1_Subclone_1	Subclone_1	ACACACCATC	ACACACCATC
GCGGAGACAAGTCGCA-1_Subclone_2	Subclone_2	AGAGTTACGC	AGAGTTACGC
GCGGAGACAATCTGAA-1_Initial_1	Initial_1	AGAGGAATAG	AGAGGAATAG
GCGGAGACAATGCCGA-1_Initial_1	Initial_1	CAAATCAGGC	CAAATCAGGC
GCGGAGACACAGGCGT-1_Initial_1	Initial_1	AATCCACCTA	AATCCACCTA
GCGGAGACACAGGGTC-1_Initial_1	Initial_1	AAAATAGACC	AAAATAGACC
GCGGAGACACCACACT-1_Subclone_1	Subclone_1	AGAGTTACGC	AGAGTTACGC
GCGGAGACACCTAATT-1_Subclone_2	Subclone_2	CTATGGTAAG	CTATGGTAAG
GCGGAGACACCTATGC-1_Subclone_2	Subclone_2	GAGCTAATAA	GAGCTAATAA
GCGGAGACACCTTGCG-1_M2_LV	M2_LV	ATGATCATAT	ATGATCATAT
GCGGAGACACTCAAGG-1_M2_LV	M2_LV	ATGATCATAT	ATGATCATAT
GCGGAGACAGCACGTA-1_Subclone_2	Subclone_2	ATCCATACGA	ATCCATACGA
GCGGAGACAGCCAGTA-1_Subclone_1	Subclone_1	ATCCATACGA	ATCCATACGA
GCGGAGACAGCTATGG-1_Subclone_2	Subclone_2	CGGATAGTGG	CGGATAGTGG
GCGGAGACAGCTCACT-1_M1_LL	M1_LL	TGGAGTGTGC	TGGAGTGTGC
GCGGAGACAGCTCTCG-1_Subclone_1	Subclone_1	CCAAGAATAA	CCAAGAATAA
GCGGAGACAGGCTTGA-1_Subclone_1	Subclone_1	CGGATAGTGG	CGGATAGTGG
GCGGAGACAGGGCTTA-1_Subclone_1	Subclone_1	CTATGGTAAG	CTATGGTAAG
GCGGAGACAGGTAGGG-1_Subclone_2	Subclone_2	ATCCATACGA	ATCCATACGA
GCGGAGACAGTAAGCT-1_M2_LV	M2_LV	ATGATCATAT	ATGATCATAT
GCGGAGACATAACCAA-1_Subclone_2	Subclone_2	TAAACTAAGC	TAAACTAAGC
GCGGAGACATAGATCA-1_Subclone_2	Subclone_2	CGGATAGTGG	CGGATAGTGG
GCGGAGACATAGGCTG-1_M3_LL2	M3_LL2	AACGACGAAC	AACGACGAAC
GCGGAGACATCACGCT-1_Initial_2	Initial_2	CAACACGAAA	CAACACGAAA
GCGGAGACATCACGTC-1_Subclone_1	Subclone_1	AGAGTTACGC	AGAGTTACGC
GCGGAGACATCCAATT-1_Subclone_2	Subclone_2	ATCCATACGA	ATCCATACGA
GCGGAGACATCCCGTG-1_M1_LN	M1_LN	AAGGGGACAT	AAGGGGACAT
GCGGAGACATCCTAAT-1_Subclone_1	Subclone_1	AGAGTTACGC	AGAGTTACGC
GCGGAGACATCGACAG-1_M2_LV	M2_LV	ATGATCATAT	ATGATCATAT
GCGGAGACATCGGGTA-1_Initial_2	Initial_2	TAGCGCAGAC	TAGCGCAGAC
GCGGAGACATGATTAG-1_Subclone_1	Subclone_1	ATCCATACGA	ATCCATACGA
GCGGAGACATGCAGTG-1_Subclone_2	Subclone_2	CGGATAGTGG	CGGATAGTGG
GCGGAGACATGCTCAC-1_Subclone_1	Subclone_1	ACACACCATC	ACACACCATC
GCGGAGACATGCTCCG-1_Subclone_2	Subclone_2	CCAAGAATAA	CCAAGAATAA
GCGGAGACATGCTGTC-1_Initial_2	Initial_2	GTCTGCATTT	GTCTGCATTT
GCGGAGACATGGATCG-1_M1_LL	M1_LL	TAAGGGCAAC	TAAGGGCAAC
GCGGAGACATGGTACG-1_Subclone_1	Subclone_1	AGAGTTACGC	AGAGTTACGC
GCGGAGACATGTCGGA-1_Subclone_1	Subclone_1	CGGATAGTGG	CGGATAGTGG
GCGGAGACATTACGAA-1_Initial_2	Initial_2	CAACCCAAGA	CAACCCAAGA
GCGGAGACATTCAGCC-1_Subclone_2	Subclone_2	CCAAGAATAA	CCAAGAATAA
GCGGAGTAGCAAGGAT-1_M3_LV	M3_LV	ATAGGGTAGG	ATAGGGTAGG
GCGGAGTAGCAATCAT-1_Subclone_1	Subclone_1	ATCCATACGA	ATCCATACGA
GCGGAGTAGCATCACA-1_Subclone_2	Subclone_2	GAGCTAATAA	GAGCTAATAA
GCGGAGTAGCATGGGA-1_Subclone_1	Subclone_1	CCAAGAATAA	CCAAGAATAA
GCGGAGTAGCCATCGG-1_M1_LN	M1_LN	TTGATCCATG	TTGATCCATG
GCGGAGTAGCCCTACC-1_Subclone_2	Subclone_2	CGGATAGTGG	CGGATAGTGG
GCGGAGTAGCCCTTGC-1_Subclone_1	Subclone_1	AGAGTTACGC	AGAGTTACGC
GCGGAGTAGCGAGGAC-1_M1_LN	M1_LN	AAGGGGACAT	AAGGGGACAT
GCGGAGTAGCGATGGA-1_Subclone_2	Subclone_2	CCAAGAATAA	CCAAGAATAA
GCGGAGTAGCGCATCG-1_Initial_2	Initial_2	AGAGAGCCGG	AGAGAGCCGG
GCGGAGTAGCGCCTGA-1_Subclone_1	Subclone_1	ATCCATACGA	ATCCATACGA
GCGGAGTAGCTACTCT-1_Initial_2	Initial_2	AAAAGGCACT	AAAAGGCACT
GCGGAGTAGCTGGTAC-1_Subclone_2	Subclone_2	GAGCTAATAA	GAGCTAATAA
GCGGAGTAGCTTACAG-1_Subclone_1	Subclone_1	AGAGTTACGC	AGAGTTACGC
GCGGAGTAGGAACCGA-1_Subclone_2	Subclone_2	CTATGGTAAG	CTATGGTAAG
GCGGAGTAGGAGCCTT-1_Subclone_2	Subclone_2	CCAAGAATAA	CCAAGAATAA
GCGGAGTAGGATCAGG-1_Subclone_1	Subclone_1	AGAGTTACGC	AGAGTTACGC
GCGGAGTAGGATGAGT-1_Subclone_2	Subclone_2	CCAAGAATAA	CCAAGAATAA
GCGGAGTAGGATGTCC-1_M1_LN	M1_LN	ACTGAAAAGA	ACTGAAAAGA
GCGGAGTAGGATGTCC-1_Subclone_1	Subclone_1	ACACACCATC	ACACACCATC
GCGGAGTAGGCACGTT-1_Initial_1	Initial_1	GCAAAAACCG	GCAAAAACCG
GCGGAGTAGGCGAATG-1_Subclone_1	Subclone_1	CTATGGTAAG	CTATGGTAAG
GCGGAGTAGGGGTAGC-1_Subclone_1	Subclone_1	AGAGTTACGC	AGAGTTACGC
GCGGAGTAGGTAATCT-1_Initial_1	Initial_1	GAACCGTGAG	GAACCGTGAG
GCGGAGTAGGTAATTC-1_M2_LL1	M2_LL1	GCCGGCAGAA	GCCGGCAGAA
GCGGAGTAGGTCGAGA-1_Subclone_1	Subclone_1	GCCTTATCAC	GCCTTATCAC
GCGGAGTAGGTGCATC-1_M1_LN	M1_LN	ACCGCCAAAA	ACCGCCAAAA
GCGGAGTAGGTGGAAT-1_Subclone_1	Subclone_1	GAGCTAATAA	GAGCTAATAA
GCGGAGTAGGTTAGCC-1_Subclone_2	Subclone_2	ATCCATACGA	ATCCATACGA
GCGGAGTAGGTTCGAC-1_Subclone_1	Subclone_1	ATCCATACGA	ATCCATACGA
GCGGAGTAGGTTGAGG-1_Initial_1	Initial_1	CGACGTAGCG	CGACGTAGCG
GCGGAGTAGGTTGGTC-1_Initial_1	Initial_1	TAGTGAGAAG	TAGTGAGAAG
GCGGAGTAGTAAGCGG-1_Subclone_1	Subclone_1	ATCCATACGA	ATCCATACGA
GCGGAGTAGTAGACCC-1_Initial_2	Initial_2	CGATACAATT	CGATACAATT
GCGGAGTAGTAGCGGA-1_M1_LN	M1_LN	AGAGTTACGC	AGAGTTACGC
GCGGAGTAGTCAACCA-1_Subclone_1	Subclone_1	CCAAGAATAA	CCAAGAATAA
GCGGAGTAGTCAATCG-1_Subclone_2	Subclone_2	ACACACCATC	ACACACCATC
GCGGAGTAGTCATCCT-1_M2_LV	M2_LV	ATGATCATAT	ATGATCATAT
GCGGAGTAGTCGCTGG-1_Subclone_2	Subclone_2	ATCCATACGA	ATCCATACGA
GCGGAGTAGTGACCCG-1_Subclone_1	Subclone_1	AGTGAACCAA	AGTGAACCAA
GCGGAGTAGTGATACT-1_Subclone_1	Subclone_1	ACACACCATC	ACACACCATC
GCGGAGTAGTGATAGA-1_Initial_2	Initial_2	CGATAGACAA	CGCTAGACAA
GCGGAGTAGTGCCATA-1_Initial_2	Initial_2	GCAGAAACGA	GCAGAAACGA
GCGGAGTAGTTGCCGG-1_Initial_2	Initial_2	GAAGACTTGA	GAAGACTTGA
GCGGAGTAGTTGCTTC-1_Initial_1	Initial_1	GTAAACAGGA	GTAAAAAGGA
GCGGATGGTAACGACA-1_Subclone_1	Subclone_1	CCAAGAATAA	CCAAGAATAA
GCGGATGGTAACGATG-1_Subclone_2	Subclone_2	AGAGTTACGC	AGAGTTACGC
GCGGATGGTAACTGCT-1_Subclone_1	Subclone_1	ACACACCATC	ACACACCATC
GCGGATGGTAAGCAGC-1_Initial_1	Initial_1	CAGATGGCAA	CAGATGGCAA
GCGGATGGTAAGCGTA-1_Initial_2	Initial_2	CATCGCAGCA	CATCGCAGCA
GCGGATGGTAAGCGTA-1_Subclone_1	Subclone_1	ACACACCATC	ACACACCATC
GCGGATGGTAAGGGCT-1_Subclone_1	Subclone_1	AGAGTTACGC	AGAGTTACGC
GCGGATGGTAAGTACG-1_Subclone_2	Subclone_2	ACACACCATC	ACACACCATC
GCGGATGGTAGCCCGT-1_Subclone_1	Subclone_1	AGAGTTACGC	AGAGTTACGC
GCGGATGGTAGCGCGA-1_Initial_1	Initial_1	TGAAAGGAAC	TGAAAGGAAC
GCGGATGGTAGCGCGA-1_Subclone_2	Subclone_2	AGAGTTACGC	AGAGTTACGC
GCGGATGGTAGCTGCC-1_Subclone_2	Subclone_2	ATCCATACGA	ATCCATACGA
GCGGATGGTAGTCAAG-1_Subclone_1	Subclone_1	CCAAGAATAA	CCAAGAATAA
GCGGATGGTATGTGCT-1_Subclone_2	Subclone_2	ATCCATACGA	ATCCATACGA
GCGGATGGTCCATTCC-1_Subclone_2	Subclone_2	CCAAGAATAA	CCAAGAATAA
GCGGATGGTCTAACTA-1_Subclone_1	Subclone_1	CGGATAGTGG	CGGATAGTGG
GCGGATGGTCTAGTAC-1_Subclone_1	Subclone_1	AGAGTTACGC	AGAGTTACGC
GCGGATGGTGAACCTT-1_Initial_1	Initial_1	GTTATCCCTC	GTTATCCCTC
GCGGATGGTGATCAGA-1_Subclone_2	Subclone_2	CCAAGAATAA	CCAAGAATAA
GCGGATGGTGCAGCCT-1_Initial_1	Initial_1	CATAGAAAAA	CATAGAAAAA
GCGGATGGTGGCGCTT-1_Subclone_2	Subclone_2	ATCCATACGA	ATCCATACGA
GCGGATGGTGGCGTAG-1_Subclone_1	Subclone_1	CCAAGAATAA	CCAAGAATAA
GCGGATGGTTAGTACC-1_Subclone_1	Subclone_1	AGAGTTACGC	AGAGTTACGC
GCGGATGGTTCGCCAA-1_Subclone_2	Subclone_2	CGGATAGTGG	CGGATAGTGG
GCGGATGGTTCTGGCA-1_Subclone_2	Subclone_2	AGAGTTACGC	AGAGTTACGC
GCGGATGGTTGACGGG-1_Subclone_2	Subclone_2	ACACACCATC	ACACACCATC
GCGGATGGTTGAGCTT-1_Subclone_2	Subclone_2	ATCCATACGA	ATCCATACGA
GCGGATGGTTGCAATC-1_M1_LN	M1_LN	GCATTAGCGA	GCATTAGCGA
GCGGATGGTTGCAGGG-1_Subclone_1	Subclone_1	AGTGAACCAA	AGTGAACCAA
GCGGATGGTTGCAGTT-1_Subclone_2	Subclone_2	AGAGTTACGC	AGAGTTACGC
GCGGATGGTTGCCTTC-1_Subclone_2	Subclone_2	ATCCATACGA	ATCCATACGA
GCGGATGGTTGCGCTA-1_M2_LL2	M2_LL2	TAAAAAGGCT	TAAAAAGGCT
GCGGATGGTTGGATGA-1_Subclone_1	Subclone_1	GAGCTAATAA	GAGCTAATAA
GCGGATGGTTGGCTGC-1_Subclone_2	Subclone_2	CCAAGAATAA	CCAAGAATAA
GCGGATGGTTGGGTCC-1_Initial_2	Initial_2	TAATCATTAA	TAATCATTAA
GCGGATGGTTGTGATC-1_M2_LL2	M2_LL2	GGGAAACTAG	GGGAAACTAG
GCGGATGGTTGTGGTT-1_Initial_2	Initial_2	TAAACTACTG	TAAACTACTG
GCGGATGGTTTAGGTC-1_Subclone_2	Subclone_2	ACACACCATC	ACACACCATC
GCGGATGGTTTCACTT-1_Subclone_2	Subclone_2	GCCTTATCAC	GCCTTATCAC
GCGGATGGTTTGGGTT-1_M2_LL2	M2_LL2	ACTGCACAGG	ACTGCACAGG
GCGGCTATCACACCTT-1_Initial_1	Initial_1	CAACGCTAAT	CAACGCTAAT
GCGGCTATCACATGAT-1_Initial_2	Initial_2	CCTCCCGAAG	CCTCCCGAAG
GCGGCTATCACCTAAG-1_Subclone_2	Subclone_2	ACACACCATC	ACACACCATC
GCGGCTATCACCTTCG-1_Initial_2	Initial_2	GGAAAACTGA	GGAAAACTGA
GCGGCTATCACTCCAT-1_Subclone_2	Subclone_2	ATCCATACGA	ATCCATACGA
GCGGCTATCACTCTGT-1_Subclone_2	Subclone_2	CTATGGTAAG	CTATGGTAAG
GCGGCTATCAGCATTG-1_Subclone_2	Subclone_2	CGGATAGTGG	CGGATAGTGG
GCGGCTATCAGCGACT-1_Subclone_2	Subclone_2	ATCCATACGA	ATCCATACGA
GCGGCTATCAGTTGCA-1_Initial_2	Initial_2	ACAAGGGCAC	ACAAGGGCAC
GCGGCTATCATAGGAA-1_Initial_2	Initial_2	CCCAGATTGC	CCCAGATTGC
GCGGCTATCATCAAGT-1_Subclone_1	Subclone_1	AGAGTTACGC	AGAGTTACGC
GCGGCTATCATCGAAT-1_Initial_2	Initial_2	GAGAAGTGAG	GAGAAGTGAG
GCGGCTATCATCGTGA-1_Subclone_1	Subclone_1	AGAGTTACGC	AGAGTTACGC
GCGGCTATCATCGTTC-1_Subclone_1	Subclone_1	CCAAGAATAA	CCAAGAATAA
GCGGCTATCATGACTG-1_M1_LL	M1_LL	CGACCAGGAG	CGACCAGGAG
GCGGCTATCATGCAAT-1_Subclone_1	Subclone_1	GCCTTATCAC	GCCTTATCAC
GCGGCTATCATGCTGA-1_Subclone_2	Subclone_2	ACACACCATC	ACACACCATC
GCGGCTATCATGTGCA-1_Initial_2	Initial_2	ATAGAACAGC	ATAGAACAGC
GCGGCTATCCAGCCGA-1_Subclone_1	Subclone_1	ATCCATACGA	ATCCATACGA
GCGGCTATCCAGCTAA-1_Subclone_1	Subclone_1	ATCCATACGA	ATCCATACGA
GCGGCTATCCCAATTC-1_Initial_2	Initial_2	AGAGAGAGGA	AGAGAGAGGA
GCGGCTATCCCATAGA-1_Initial_2	Initial_2	GAGGAGAGGA	GAGGAGAGGA
GCGGCTATCCCCATAT-1_Initial_2	Initial_2	GCAGAAACGA	GCAGAAACGA
GCGGCTATCCCGCTAC-1_Subclone_2	Subclone_2	AGAGTTACGC	AGAGTTACGC
GCGGCTATCCCTCGTA-1_Subclone_2	Subclone_2	ATCCATACGA	ATCCATACGA
GCGGCTATCCCTGTAT-1_Subclone_1	Subclone_1	CTATGGTAAG	CTATGGTAAG
GCGGCTATCCGTATAG-1_Subclone_1	Subclone_1	ATCCATACGA	ATCCATACGA
GCGGCTATCCGTGAAC-1_Initial_1	Initial_1	GCAGATTTCC	GCAGATTTCC
GCGGCTATCCTCGACC-1_Subclone_2	Subclone_2	ATCCATACGA	ATCCATACGA
GCGGCTATCCTGAATG-1_Initial_2	Initial_2	TCCGAATGCT	TCCGAATGCT
GCGGCTATCCTGCCTA-1_Subclone_1	Subclone_1	ATCCATACGA	ATCCATACGA
GCGGCTATCCTGCGAG-1_Subclone_2	Subclone_2	ACACACCATC	ACACACCATC
GCGGCTATCCTGGGAT-1_Subclone_2	Subclone_2	GCCTTATCAC	GCCTTATCAC
GCGGCTATCCTTCATA-1_Initial_2	Initial_2	GAAGAATATC	GAAGAATATC
GCGGCTATCCTTGATC-1_Subclone_2	Subclone_2	AGAGTTACGC	AGAGTTACGC
GCGGCTATCGAACGCT-1_M1_LN	M1_LN	AATACAAGAA	AATACAAGAA
GCGGCTATCGAACGTC-1_M2_LV	M2_LV	ATGATCATAT	ATGATCATAT
GCGGCTATCGAATCCA-1_Initial_2	Initial_2	GCCGATGAGT	GCCGATGAGT
GCGGCTATCGACCTGG-1_Subclone_2	Subclone_2	ACACACCATC	ACACACCATC
GCGGCTATCGATCCGG-1_Initial_1	Initial_1	CACGGATATG	CACGGATATG
GCGGCTATCGATTGAT-1_Initial_2	Initial_2	GGGCAGCGGG	GGGCAGCGGG
GCGGCTATCGCGCATG-1_Subclone_2	Subclone_2	ACACACCATC	ACACACCATC
GCGGCTATCGCGTTCC-1_Subclone_2	Subclone_2	CCAAGAATAA	CCAAGAATAA
GCGGCTATCGCGTTGG-1_Subclone_1	Subclone_1	AGAGTTACGC	AGAGTTACGC
GCGGCTATCGCTCCTA-1_Initial_1	Initial_1	GACTGCGAAC	GACTGCGAAC
GCGGCTATCGTACAGC-1_Subclone_2	Subclone_2	AGAGTTACGC	AGAGTTACGC
GCGGCTATCGTGAATT-1_Initial_2	Initial_2	ACAGAGAATA	ACAGAGAATA
GCGGCTATCGTGCCAG-1_Subclone_2	Subclone_2	ACACACCATC	ACACACCATC
GCGGCTATCTAACCCT-1_Subclone_2	Subclone_2	GAGCTAATAA	GAGCTAATAA
GCGGCTATCTGGGATC-1_M1_LL	M1_LL	CGACCAGGAG	CGACCAGGAG
GCGGCTATCTGGTGAC-1_Subclone_1	Subclone_1	AGAGTTACGC	AGAGTTACGC
GCGGCTATCTGTCACT-1_M2_LV	M2_LV	ATGATCATAT	ATGATCATAT
GCGGCTATCTTGATGG-1_Initial_2	Initial_2	GGACAAACGG	GGACAAACAG
GCGGCTTGTAACGTGA-1_Subclone_1	Subclone_1	CGGATAGTGG	CGGATAGTGG
GCGGCTTGTAGCGCCT-1_Subclone_2	Subclone_2	GCCTTATCAC	GCCTTATCAC
GCGGCTTGTAGGCGTG-1_Initial_2	Initial_2	AATACAAGAA	AATACAAGAA
GCGGCTTGTAGGTCCC-1_Initial_2	Initial_2	CATTGAGGTG	CATTGAGGTG
GCGGCTTGTAGTTGAG-1_Subclone_1	Subclone_1	CGGATAGTGG	CGGATAGTGG
GCGGCTTGTATAGCAG-1_Initial_1	Initial_1	CTTGGTGATT	CTTGGTGATT
GCGGCTTGTATGGACA-1_Subclone_1	Subclone_1	CCAAGAATAA	CCAAGAATAA
GCGGCTTGTATTGCAC-1_Subclone_2	Subclone_2	TAAACTAAGC	TAAACTAAGC
GCGGCTTGTCAACTTA-1_Initial_1	Initial_1	ATAAAGTCAA	ATAAAGTCAA
GCGGCTTGTCAGTTAC-1_Subclone_2	Subclone_2	CGGATAGTGG	CGGATAGTGG
GCGGCTTGTCATGCGC-1_Initial_1	Initial_1	TAGTTTTTAT	TAGTTTTTAT
GCGGCTTGTCATGGCC-1_Initial_2	Initial_2	GGAGTGGAGT	GGAGTGGAGT
GCGGCTTGTCATTCCC-1_M2_LV	M2_LV	ATGATCATAT	ATGATCATAT
GCGGCTTGTCTGTCGA-1_Subclone_2	Subclone_2	AGAGTTACGC	AGAGTTACGC
GCGGCTTGTCTTGGGC-1_Subclone_1	Subclone_1	ACACACCATC	ACACACCATC
GCGGCTTGTGAAGCTA-1_Initial_1	Initial_1	AATCGCACAG	AATCGCACAG
GCGGCTTGTGAGATAT-1_Subclone_1	Subclone_1	AGAGTTACGC	AGAGTTACGC
GCGGCTTGTGAGCCGA-1_Subclone_1	Subclone_1	ACACACCATC	ACACACCATC
GCGGCTTGTGAGGTAC-1_Subclone_2	Subclone_2	AGAGTTACGC	AGAGTTACGC
GCGGCTTGTGATCCGC-1_Subclone_1	Subclone_1	CCAAGAATAA	CCAAGAATAA
GCGGCTTGTGATGGAC-1_Initial_1	Initial_1	TGAACAGCAG	TGAACAGCAG
GCGGCTTGTGCAGGTG-1_Initial_2	Initial_2	CCAGAAAGAA	CCAGAAAGAA
GCGGCTTGTGCATCTG-1_Subclone_1	Subclone_1	TAAACTAAGC	TAAACTAAGC
GCGGCTTGTGCGATGG-1_Subclone_2	Subclone_2	AGAGTTACGC	AGAGTTACGC
GCGGCTTGTGCGCAAG-1_Subclone_1	Subclone_1	ACACACCATC	ACACACCATC
GCGGCTTGTGCGGAAT-1_Initial_1	Initial_1	TCAGGAGCGA	TCAGGAGCGA
GCGGCTTGTGGCGTTC-1_Subclone_2	Subclone_2	ATCCATACGA	ATCCATACGA
GCGGCTTGTGGCTGAG-1_Initial_2	Initial_2	CCAGCAAGGG	CCAGCAAGGG
GCGGCTTGTTAGCATC-1_Initial_1	Initial_1	CAAATAGAGA	CAAATAGAGA
GCGGCTTGTTAGGGAC-1_Subclone_2	Subclone_2	ACACACCATC	ACACACCATC
GCGGCTTGTTAGTCCG-1_Subclone_2	Subclone_2	CGGATAGTGG	CGGATAGTGG
GCGGCTTGTTAGTGTC-1_Subclone_1	Subclone_1	GAGCTAATAA	GAGCTAATAA
GCGGCTTGTTATCGGT-1_Subclone_1	Subclone_1	CGGATAGTGG	CGGATAGTGG
GCGGCTTGTTCCAGCA-1_M3_LL1	M3_LL1	AACGACGAAC	AACGACGAAC
GCGGCTTGTTCCGGTA-1_Subclone_2	Subclone_2	CCAAGAATAA	CCAAGAATAA
GCGGCTTGTTCCGTTC-1_Subclone_2	Subclone_2	CTATGGTAAG	CTATGGTAAG
GCGGCTTGTTCTGTAA-1_M1_LL	M1_LL	ACAAAGGCGA	ACAAAGGCGA
GCGGCTTGTTGACCTG-1_Subclone_1	Subclone_1	ACACACCATC	ACACACCATC
GCGGCTTGTTGCCCTT-1_Subclone_1	Subclone_1	ACACACCATC	ACACACCATC
GCGGCTTGTTGGATGA-1_Subclone_2	Subclone_2	ATCCATACGA	ATCCATACGA
GCGGCTTGTTGGCTTG-1_Initial_1	Initial_1	TGTTGTCTAT	TGTTGTCTAT
GCGGCTTGTTGTAGTC-1_M1_LN	M1_LN	ACCGCCAAAA	ACCGCCAAAA
GCGGCTTGTTGTCATA-1_Subclone_2	Subclone_2	AGAGTTACGC	AGAGTTACGC
GCGGCTTGTTGTCCCT-1_Subclone_1	Subclone_1	AGAGTTACGC	AGAGTTACGC
GCGGCTTGTTTAAGCC-1_Subclone_1	Subclone_1	ACCGCATAAC	ACCGCATAAC
GCGGCTTGTTTAATCG-1_Subclone_2	Subclone_2	ATCCATACGA	ATCCATACGA
GCGGCTTGTTTACTTC-1_Subclone_1	Subclone_1	CGGATAGTGG	CGGATAGTGG
GCGGCTTGTTTCACGG-1_M3_LL2	M3_LL2	AAAAAAGCCA	GAAAAAGCCA
GCGGCTTGTTTCACTT-1_M1_LN	M1_LN	AAGGGGACAT	AAGGGGACAT
GCGGGAACAAACCCAG-1_Subclone_1	Subclone_1	GAGCTAATAA	GAGCTAATAA
GCGGGAACAAACTACA-1_Subclone_1	Subclone_1	GAGCTAATAA	GAGCTAATAA
GCGGGAACAAAGGTTC-1_M2_LL2	M2_LL2	GGCAGACAGA	GGCAGACAGA
GCGGGAACAAATCACA-1_Subclone_2	Subclone_2	CCAAGAATAA	CCAAGAATAA
GCGGGAACAACCTCGT-1_Subclone_2	Subclone_2	ATCCATACGA	ATCCATACGA
GCGGGAACAACTACCC-1_Subclone_2	Subclone_2	ACACACCATC	ACACACCATC
GCGGGAACAACTGTAA-1_Subclone_2	Subclone_2	ATCCATACGA	ATCCATACGA
GCGGGAACAAGCGCGT-1_Subclone_1	Subclone_1	GAGCTAATAA	GAGCTAATAA
GCGGGAACAAGCTCGA-1_Subclone_2	Subclone_2	AGAGTTACGC	AGAGTTACGC
GCGGGAACAAGTCCCT-1_Subclone_2	Subclone_2	CGGATAGTGG	CGGATAGTGG
GCGGGAACAATCCTCA-1_Subclone_1	Subclone_1	ATCCATACGA	ATCCATACGA
GCGGGAACAATCTAAG-1_Subclone_1	Subclone_1	ATCCATACGA	ATCCATACGA
GCGGGAACAATCTCGC-1_Subclone_1	Subclone_1	GAGCTAATAA	GAGCTAATAA
GCGGGAACAATGTATG-1_Subclone_1	Subclone_1	CGGATAGTGG	CGGATAGTGG
GCGGGAACAATGTCAA-1_Subclone_1	Subclone_1	AGAGTTACGC	AGAGTTACGC
GCGGGAACAATTCGGG-1_Subclone_2	Subclone_2	AGAGTTACGC	AGAGTTACGC
GCGGGAACACAACGGC-1_M1_R	M1_R	AGGGGAGAGA	AGGGGAGAGA
GCGGGAACACATTCCA-1_M1_LN	M1_LN	AAGGGGACAT	AAGGGGACAT
GCGGGAACACCAACGA-1_Subclone_1	Subclone_1	ACACACCATC	ACACACCATC
GCGGGAACACCTACTA-1_Subclone_2	Subclone_2	ATCCATACGA	ATCCATACGA
GCGGGAACACTACCCG-1_Subclone_1	Subclone_1	ATCCATACGA	ATCCATACGA
GCGGGAACACTAGGAT-1_Initial_2	Initial_2	AATAGAAGAT	AATAGAAGAT
GCGGGAACACTAGGAT-1_Subclone_1	Subclone_1	ATCCATACGA	ATCCATACGA
GCGGGAACACTATCTG-1_Subclone_2	Subclone_2	GAGCTAATAA	GAGCTAATAA
GCGGGAACACTCGGTT-1_M1_LN	M1_LN	GCCTAAGGCA	GCCTAAGGCA
GCGGGAACAGCACCAA-1_Initial_1	Initial_1	GGGGTACTAA	GGGGTACTAA
GCGGGAACAGCCAAGC-1_Subclone_1	Subclone_1	ACACACCATC	ACACACCATC
GCGGGAACAGGCAGTC-1_Subclone_1	Subclone_1	GCCTTATCAC	GCCTTATCAC
GCGGGAACAGGCTTAG-1_Subclone_2	Subclone_2	ATCCATACGA	ATCCATACGA
GCGGGAACAGTACCGA-1_Subclone_2	Subclone_2	AGAGTTACGC	AGAGTTACGC
GCGGGAACATAGGCTG-1_Initial_2	Initial_2	CCAGTTCCAT	CCAGTTCCAT
GCGGGAACATCATACT-1_Initial_2	Initial_2	AACATAGAAA	AACATAGAAA
GCGGGAACATCCACAC-1_Initial_2	Initial_2	GGGCCAAAGC	GGGCCAAAGC
GCGGGAACATCCAGAG-1_M1_LL	M1_LL	AGAGTTACGC	AGAGTTACGC
GCGGGAACATCCCAAC-1_Subclone_2	Subclone_2	AGAGTTACGC	AGAGTTACGC
GCGGGAACATCCTGCG-1_Subclone_2	Subclone_2	ATCCATACGA	ATCCATACGA
GCGGGAACATCGAACG-1_Subclone_1	Subclone_1	GAGCTAATAA	GAGCTAATAA
GCGGGAACATGACAGT-1_Subclone_2	Subclone_2	CCAAGAATAA	CCAAGAATAA
GCGGGAACATGCTACC-1_Subclone_1	Subclone_1	CCAAGAATAA	CCAAGAATAA
GCGGGAACATGGTACG-1_Subclone_2	Subclone_2	CTATGGTAAG	CTATGGTAAG
GCGGGAACATGGTAGT-1_Subclone_2	Subclone_2	GAGCTAATAA	GAGCTAATAA
GCGGGAACATTCGTAT-1_Subclone_1	Subclone_1	ATCCATACGA	ATCCATACGA
GCGGGAACATTGGAGT-1_Subclone_2	Subclone_2	ACACACCATC	ACACACCATC
GCGGGATAGAAGCAAC-1_Subclone_1	Subclone_1	GCCTTATCAC	GCCTTATCAC
GCGGGATAGAAGCCCT-1_Initial_1	Initial_1	GGAGACTCAC	GGAGACTCAC
GCGGGATAGAAGCGCA-1_Subclone_2	Subclone_2	ATCCATACGA	ATCCATACGA
GCGGGATAGAATCATC-1_M3_LL2	M3_LL2	CGAGATGATA	CGAAATGATA
GCGGGATAGATTCGTG-1_Subclone_1	Subclone_1	CGGATAGTGG	CGGATAGTGG
GCGGGATAGCATATCG-1_M3_LL1	M3_LL1	TAATCGTAGC	TAATCGTAGC
GCGGGATAGCATCTAG-1_Subclone_1	Subclone_1	AGAGTTACGC	AGAGTTACGC
GCGGGATAGCATTAGT-1_Subclone_2	Subclone_2	GCCTTATCAC	GCCTTATCAC
GCGGGATAGCCATAGC-1_Initial_2	Initial_2	TTATCGATGT	TTATCGATGT
GCGGGATAGCCGAGTT-1_Initial_1	Initial_1	TTTGAACTTA	TTTGAACTTA
GCGGGATAGCCTGTCC-1_Subclone_2	Subclone_2	ACACACCATC	ACACACCATC
GCGGGATAGCGAATCC-1_Initial_1	Initial_1	CTTCATAACA	CTTCATAACA
GCGGGATAGCGCAATC-1_Subclone_2	Subclone_2	AGAGTTACGC	AGAGTTACGC
GCGGGATAGCGCATGT-1_Initial_1	Initial_1	AGTGACGGAC	AGTGACGGAC
GCGGGATAGCTGGACT-1_Initial_2	Initial_2	ATCAAACGCG	ATCAAACGCG
GCGGGATAGCTGGCTG-1_Subclone_2	Subclone_2	CCAAGAATAA	CCAAGAATAA
GCGGGATAGCTTCCTG-1_Subclone_2	Subclone_2	ATCCATACGA	ATCCATACGA
GCGGGATAGGAGTATA-1_Subclone_2	Subclone_2	CCAAGAATAA	CCAAGAATAA
GCGGGATAGGATTAGA-1_Initial_2	Initial_2	ACTTAGATCT	ACTTAGATCT
GCGGGATAGGCAAGTG-1_Subclone_2	Subclone_2	GAGCTAATAA	GAGCTAATAA
GCGGGATAGGCACTTA-1_Subclone_2	Subclone_2	CTATGGTAAG	CTATGGTAAG
GCGGGATAGGCGCTAT-1_Initial_2	Initial_2	GTAATAAAAC	GTAATAAAAC
GCGGGATAGGCGCTCA-1_Subclone_2	Subclone_2	AGAGTTACGC	AGAGTTACGC
GCGGGATAGGCTACAC-1_Initial_1	Initial_1	CCACACGATA	CCACACGATA
GCGGGATAGGTACATT-1_Initial_2	Initial_2	AATACAAGAA	AATACAAGAA
GCGGGATAGGTCATTG-1_Subclone_1	Subclone_1	CGGATAGTGG	CGGATAGTGG
GCGGGATAGGTGGATG-1_M2_LL2	M2_LL2	AGGGTGAAGG	AGGGTGAAGG
GCGGGATAGGTTCGAC-1_Subclone_2	Subclone_2	CGGATAGTGG	CGGATAGTGG
GCGGGATAGGTTGAGG-1_Initial_1	Initial_1	GTGAGGTTCA	GTGAGGTTCA
GCGGGATAGTACGGAG-1_Subclone_2	Subclone_2	ATCCATACGA	ATCCATACGA
GCGGGATAGTAGCGAG-1_Subclone_1	Subclone_1	ATCCATACGA	ATCCATACGA
GCGGGATAGTCATCGA-1_Subclone_2	Subclone_2	CCAAGAATAA	CCAAGAATAA
GCGGGATAGTCGAGGA-1_M2_LV	M2_LV	ATGATCATAT	ATGATCATAT
GCGGGATAGTGCTGCG-1_Initial_2	Initial_2	GGTAAATAGT	GGTAAATAGT
GCGGGATAGTGCTGGT-1_Subclone_2	Subclone_2	ACACACCATC	ACACACCATC
GCGGGATAGTGGGTCT-1_Subclone_1	Subclone_1	AGAGTTACGC	AGAGTTACGC
GCGGGATAGTTACCCT-1_Initial_1	Initial_1	ACGAACGAAA	ACGAACGAAA
GCGGGATAGTTGCCGG-1_Subclone_1	Subclone_1	ATCCATACGA	ATCCATACGA
GCGGGTAGTAAGGGCT-1_M2_LV	M2_LV	ATGATCATAT	ATGATCATAT
GCGGGTAGTAGTCCGC-1_Initial_1	Initial_1	AGTGAGATAG	AGTGAGATAG
GCGGGTAGTATGTAGG-1_Subclone_2	Subclone_2	ACACACCATC	ACACACCATC
GCGGGTAGTATTGACC-1_M1_LN	M1_LN	AAGGGGACAT	AAGGGGACAT
GCGGGTAGTCAGGGCA-1_Subclone_1	Subclone_1	AGAGTTACGC	AGAGTTACGC
GCGGGTAGTCATTGCG-1_Subclone_1	Subclone_1	ACACACCATC	ACACACCATC
GCGGGTAGTCTGGGCT-1_Subclone_1	Subclone_1	ATCCATACGA	ATCCATACGA
GCGGGTAGTCTGGTAT-1_Subclone_1	Subclone_1	TAAACTAAGC	TAAACTAAGC
GCGGGTAGTGAACCAA-1_Subclone_1	Subclone_1	ATCCATACGA	ATCCATACGA
GCGGGTAGTGAACTAG-1_Subclone_2	Subclone_2	AGAGTTACGC	AGAGTTACGC
GCGGGTAGTGACTCCA-1_M2_LL1	M2_LL1	CACCAAAACA	CACCAAAACA
GCGGGTAGTGACTCCA-1_Subclone_1	Subclone_1	AGAGTTACGC	AGAGTTACGC
GCGGGTAGTGAGGCCA-1_Subclone_1	Subclone_1	AGAGTTACGC	AGAGTTACGC
GCGGGTAGTGATGGTA-1_Initial_2	Initial_2	CAAAAAAAAG	CAAAAAAAAG
GCGGGTAGTGCACGTC-1_Initial_1	Initial_1	GGTAAATAGT	GGTAAATAGT
GCGGGTAGTGCATTAC-1_Initial_2	Initial_2	AATGTTACAA	AATGTTACAA
GCGGGTAGTGGAGACT-1_Subclone_1	Subclone_1	GCCTTATCAC	GCCTTATCAC
GCGGGTAGTGGGTTAA-1_Subclone_2	Subclone_2	ACCGCATAAC	ACCGCATAAC
GCGGGTAGTTAAGCTC-1_Initial_1	Initial_1	AAAATTATGG	AAAATTATGG
GCGGGTAGTTAATGCC-1_Subclone_2	Subclone_2	AGAGTTACGC	AGAGTTACGC
GCGGGTAGTTAATGGG-1_Subclone_1	Subclone_1	ATCCATACGA	ATCCATACGA
GCGGGTAGTTACACAC-1_Subclone_2	Subclone_2	CCAAGAATAA	CCAAGAATAA
GCGGGTAGTTAGCTTA-1_Subclone_2	Subclone_2	CCAAGAATAA	CCAAGAATAA
GCGGGTAGTTAGGTAG-1_Subclone_1	Subclone_1	ACACACCATC	ACACACCATC
GCGGGTAGTTAGTGTC-1_Subclone_2	Subclone_2	AGAGTTACGC	AGAGTTACGC
GCGGGTAGTTATCGGT-1_Subclone_2	Subclone_2	CGGATAGTGG	CGGATAGTGG
GCGGGTAGTTATGTCA-1_M2_LL2	M2_LL2	GAATAAGATA	GAATAAGATA
GCGGGTAGTTCACTGG-1_Subclone_2	Subclone_2	ATCCATACGA	ATCCATACGA
GCGGGTAGTTCCTTCA-1_Subclone_1	Subclone_1	CCAAGAATAA	CCAAGAATAA
GCGGGTAGTTCGCCTT-1_M3_LL2	M3_LL2	AAAACAATTA	AAAACAATTA
GCGGGTAGTTCGCCTT-1_Subclone_2	Subclone_2	ATCCATACGA	ATCCATACGA
GCGGGTAGTTCGCGTA-1_Subclone_2	Subclone_2	CTATGGTAAG	CTATGGTAAG
GCGGGTAGTTCGTCTC-1_Subclone_1	Subclone_1	GCCTTATCAC	GCCTTATCAC
GCGGGTAGTTCGTGCA-1_Initial_2	Initial_2	TCAAAAGACG	TCAAAAGACG
GCGGGTAGTTGAGCAA-1_Initial_2	Initial_2	GCCGGCAGAA	GCCGGCAGAA
GCGGGTAGTTGAGTCT-1_Initial_2	Initial_2	GAAATCCATT	GAAATCCATT
GCGGGTAGTTGCAGTT-1_Subclone_2	Subclone_2	GCCTTATCAC	GCCTTATCAC
GCGGGTAGTTGCTCCT-1_Initial_1	Initial_1	AGTAAGCGGG	AGTAAGCGGG
GCGGGTAGTTGCTGTG-1_Subclone_2	Subclone_2	ATCCATACGA	ATCCATACGA
GCGGGTAGTTGCTTCC-1_Subclone_1	Subclone_1	ACACACCATC	ACACACCATC
GCGGGTAGTTTCACTT-1_Subclone_1	Subclone_1	AGTGAACCAA	AGTGAACCAA
GCGGGTAGTTTGGACT-1_Initial_2	Initial_2	GTGGACAGCA	GTGGACAGCA
GCGGGTTCAAACCAAC-1_Initial_2	Initial_2	GACGCAAGCA	GACGCAAGCA
GCGGGTTCAAACCGCA-1_M3_LL1	M3_LL1	GGAAACACGG	GGAAACACGG
GCGGGTTCAAAGGTTC-1_M3_LV	M3_LV	ATAGGGTAGG	ATAGGGTAGG
GCGGGTTCAAATGAGG-1_Subclone_2	Subclone_2	AGAGTTACGC	AGAGTTACGC
GCGGGTTCAACCCGTT-1_Subclone_2	Subclone_2	ACCGCATAAC	ACCGCATAAC
GCGGGTTCAACTACCC-1_Subclone_1	Subclone_1	GCCTTATCAC	GCCTTATCAC
GCGGGTTCAACTTCAT-1_M2_LL2	M2_LL2	TTGCCGGTAT	TTGCCGGTAT
GCGGGTTCAACTTCGC-1_M2_LV	M2_LV	ATGATCATAT	ATGATCATAT
GCGGGTTCAAGCATGT-1_Subclone_1	Subclone_1	ACACACCATC	ACACACCATC
GCGGGTTCAAGCTCCT-1_Subclone_1	Subclone_1	GAGCTAATAA	GAGCTAATAA
GCGGGTTCAAGCTGCA-1_Subclone_2	Subclone_2	CCAAGAATAA	CCAAGAATAA
GCGGGTTCAAGTCCTC-1_Initial_2	Initial_2	CTAAAGACAT	CTAAAGACAT
GCGGGTTCAATACTGA-1_M1_LN	M1_LN	GCATTAGCGA	GCATTAGCGA
GCGGGTTCAATAGGAG-1_Subclone_2	Subclone_2	CCAAGAATAA	CCAAGAATAA
GCGGGTTCAATATCGA-1_Subclone_1	Subclone_1	ACACACCATC	ACACACCATC
GCGGGTTCAATATGCA-1_Subclone_1	Subclone_1	AGAGTTACGC	AGAGTTACGC
GCGGGTTCAATCCGTC-1_Subclone_2	Subclone_2	ATCCATACGA	ATCCATACGA
GCGGGTTCAATCGGGC-1_Initial_1	Initial_1	AGCTGAGAGT	AGCGGAGAGT
GCGGGTTCAATTACAG-1_Subclone_2	Subclone_2	ATCCATACGA	ATCCATACGA
GCGGGTTCAATTCGGG-1_Initial_2	Initial_2	CGGAATGGGC	CGGAATGGGC
GCGGGTTCAATTCGTT-1_Subclone_1	Subclone_1	ACACACCATC	ACACACCATC
GCGGGTTCAATTCGTT-1_Subclone_2	Subclone_2	ATCCATACGA	ATCCATACGA
GCGGGTTCACAACGGC-1_Subclone_2	Subclone_2	AGAGTTACGC	AGAGTTACGC
GCGGGTTCACAAGCTG-1_Subclone_1	Subclone_1	ATCCATACGA	ATCCATACGA
GCGGGTTCACATGCCT-1_Initial_2	Initial_2	TGAGGGGCAG	TGAGGGGCAG
GCGGGTTCACATTAGA-1_Subclone_1	Subclone_1	ACACACCATC	ACACACCATC
GCGGGTTCACCAACCT-1_Subclone_2	Subclone_2	ATCCATACGA	ATCCATACGA
GCGGGTTCACCATTGC-1_M2_LV	M2_LV	ATGATCATAT	ATGATCATAT
GCGGGTTCACCTATCA-1_Subclone_1	Subclone_1	CCAAGAATAA	CCAAGAATAA
GCGGGTTCACTATGAA-1_Subclone_2	Subclone_2	CCAAGAATAA	CCAAGAATAA
GCGGGTTCACTCAGCT-1_Subclone_1	Subclone_1	ACACACCATC	ACACACCATC
GCGGGTTCACTTAATC-1_Subclone_1	Subclone_1	GAGCTAATAA	GAGCTAATAA
GCGGGTTCAGCACCTT-1_Initial_1	Initial_1	AAAGAGTTCA	AAAGAGTTCA
GCGGGTTCAGCTCATC-1_Subclone_2	Subclone_2	CCAAGAATAA	CCAAGAATAA
GCGGGTTCAGCTCTCG-1_Subclone_1	Subclone_1	AGAGTTACGC	AGAGTTACGC
GCGGGTTCAGGACATT-1_Subclone_1	Subclone_1	ACACACCATC	ACACACCATC
GCGGGTTCAGGTAGGG-1_Subclone_1	Subclone_1	ACCGCATAAC	ACCGCATAAC
GCGGGTTCAGGTAGTT-1_Subclone_1	Subclone_1	GCCTTATCAC	GCCTTATCAC
GCGGGTTCATAATTGG-1_Initial_2	Initial_2	AACATAGAAA	AACATAGAAA
GCGGGTTCATAGACGT-1_Subclone_1	Subclone_1	ATCCATACGA	ATCCATACGA
GCGGGTTCATAGATTG-1_Subclone_1	Subclone_1	GAGCTAATAA	GAGCTAATAA
GCGGGTTCATCACAGG-1_Subclone_1	Subclone_1	ATCCATACGA	ATCCATACGA
GCGGGTTCATCACGAG-1_Subclone_1	Subclone_1	GCCTTATCAC	GCCTTATCAC
GCGGGTTCATGGCTGA-1_Subclone_2	Subclone_2	CCAAGAATAA	CCAAGAATAA
GCGGGTTCATGGTCGA-1_Subclone_2	Subclone_2	ACCGCATAAC	ACCGCATAAC
GCGGGTTCATTCGCAC-1_Initial_1	Initial_1	TTGGCGTTCT	TTGGCGTTCT
GCGGGTTCATTGGGCA-1_Subclone_1	Subclone_1	ATCCATACGA	ATCCATACGA
GCGGTAAAGAAGCTCC-1_Subclone_2	Subclone_2	AGAGTTACGC	AGAGTTACGC
GCGGTAAAGAAGGAGA-1_Subclone_2	Subclone_2	ATCCATACGA	ATCCATACGA
GCGGTAAAGAAGGTGT-1_Initial_2	Initial_2	GACACCGAAA	GACACCGAAA
GCGGTAAAGATTCGTG-1_M1_LN	M1_LN	AGAGACTTCA	AGAGACTTCA
GCGGTAAAGCAATCCA-1_Initial_2	Initial_2	AGGAAGAAAA	AGGAAGAAAA
GCGGTAAAGCCAACCG-1_M1_TH	M1_TH	GCATTAGCGA	GCATTAGCGA
GCGGTAAAGCCAGAGA-1_Subclone_2	Subclone_2	CCAAGAATAA	CCAAGAATAA
GCGGTAAAGCCATGAC-1_Subclone_2	Subclone_2	ACACACCATC	ACACACCATC
GCGGTAAAGCCCGTAG-1_M1_LN	M1_LN	GAGAGTAGAC	GAGAGTAGAC
GCGGTAAAGCCTCTCA-1_Subclone_2	Subclone_2	ATCCATACGA	ATCCATACGA
GCGGTAAAGCGAAGCA-1_Initial_1	Initial_1	GGAAACACAA	GGAAACACAA
GCGGTAAAGCGAATGG-1_Subclone_2	Subclone_2	GCCTTATCAC	GCCTTATCAC
GCGGTAAAGCGCTCGA-1_Subclone_2	Subclone_2	CCAAGAATAA	CCAAGAATAA
GCGGTAAAGCGCTGTG-1_Initial_2	Initial_2	ACGTGATCAC	ACGTGATCAC
GCGGTAAAGCTTCCGC-1_Initial_2	Initial_2	GACCCAAGAG	GACCCAAGAG
GCGGTAAAGGAACCCT-1_Initial_2	Initial_2	TCGTAGATAT	TCGTAGATAT
GCGGTAAAGGAATGGT-1_Subclone_2	Subclone_2	AGAGTTACGC	AGAGTTACGC
GCGGTAAAGGATCACC-1_Initial_1	Initial_1	GATCAGAAAC	GATCAGAAAC
GCGGTAAAGGATGAGT-1_M1_LN	M1_LN	TTGATCCATG	TTGATCCATG
GCGGTAAAGGATGGCA-1_Subclone_2	Subclone_2	ATCCATACGA	ATCCATACGA
GCGGTAAAGGATTCGC-1_Subclone_1	Subclone_1	ATCCATACGA	ATCCATACGA
GCGGTAAAGGCACAGA-1_Initial_1	Initial_1	GGACGGACAC	GGACGGACAC
GCGGTAAAGGCACTTA-1_Subclone_1	Subclone_1	AGAGTTACGC	AGAGTTACGC
GCGGTAAAGGCGTAGA-1_Subclone_1	Subclone_1	ATCCATACGA	ATCCATACGA
GCGGTAAAGGCGTCAT-1_Initial_1	Initial_1	TGAGCATAGC	TGAGCATAGC
GCGGTAAAGGGGATCA-1_Subclone_1	Subclone_1	ACACACCATC	ACACACCATC
GCGGTAAAGGTACTAT-1_Subclone_1	Subclone_1	ACCGCATAAC	ACCGCATAAC
GCGGTAAAGGTCAATT-1_Subclone_2	Subclone_2	AGAGTTACGC	AGAGTTACGC
GCGGTAAAGGTCCAGT-1_Initial_2	Initial_2	GCGGATTTCT	GCGGATTTCT
GCGGTAAAGGTGAGCA-1_Subclone_2	Subclone_2	AGAGTTACGC	AGAGTTACGC
GCGGTAAAGGTGCATC-1_Subclone_2	Subclone_2	CCAAGAATAA	CCAAGAATAA
GCGGTAAAGGTTACTG-1_Subclone_2	Subclone_2	AGAGTTACGC	AGAGTTACGC
GCGGTAAAGGTTCAAT-1_M3_LL2	M3_LL2	AAAATAGGGT	AAAATAGGGT
GCGGTAAAGGTTGACC-1_M1_LL	M1_LL	CAAAAGGGAA	CAAAAGGGAA
GCGGTAAAGTAACCGC-1_Initial_2	Initial_2	AGAAACTCAA	AGAAACTCAA
GCGGTAAAGTAACGGG-1_Subclone_1	Subclone_1	CCAAGAATAA	CCAAGAATAA
GCGGTAAAGTAAGGCG-1_Subclone_1	Subclone_1	ACACACCATC	ACACACCATC
GCGGTAAAGTAAGTCT-1_Subclone_2	Subclone_2	ACACACCATC	ACACACCATC
GCGGTAAAGTAATGTC-1_Subclone_2	Subclone_2	CCAAGAATAA	CCAAGAATAA
GCGGTAAAGTAGAGCG-1_Subclone_1	Subclone_1	GCCTTATCAC	GCCTTATCAC
GCGGTAAAGTAGGTCC-1_Subclone_2	Subclone_2	AGAGTTACGC	AGAGTTACGC
GCGGTAAAGTAGTCAT-1_Initial_2	Initial_2	CAACGCTAAT	CAACGCTAAT
GCGGTAAAGTCATAGT-1_Subclone_1	Subclone_1	AGAGTTACGC	AGAGTTACGC
GCGGTAAAGTCGAGGA-1_M1_LN	M1_LN	AAGGGGACAT	AAGGGGACAT
GCGGTAAAGTGCGGAA-1_M1_LN	M1_LN	GATACGTGAC	GATACGTGAC
GCGGTAAAGTTAGGTT-1_M1_LL	M1_LL	CGCACCCGGT	CGCACCCGGT
GCGGTAAAGTTGGATT-1_Subclone_1	Subclone_1	AGAGTTACGC	AGAGTTACGC
GCGGTAGGTAACCCTG-1_Subclone_1	Subclone_1	AGAGTTACGC	AGAGTTACGC
GCGGTAGGTAACGGCG-1_Subclone_1	Subclone_1	CCAAGAATAA	CCAAGAATAA
GCGGTAGGTAACTGTC-1_Subclone_2	Subclone_2	ATCCATACGA	ATCCATACGA
GCGGTAGGTAATCGGA-1_Subclone_2	Subclone_2	AGAGTTACGC	AGAGTTACGC
GCGGTAGGTAATGAGT-1_Initial_1	Initial_1	CGAAAATCAA	CGACAATCAA
GCGGTAGGTAATGCGA-1_Initial_2	Initial_2	CACAGGGTGG	CACAGGGTGG
GCGGTAGGTAATTCGC-1_Subclone_2	Subclone_2	ATCCATACGA	ATCCATACGA
GCGGTAGGTAGCCCTA-1_Subclone_2	Subclone_2	CCAAGAATAA	CCAAGAATAA
GCGGTAGGTAGCTGGG-1_M2_LL2	M2_LL2	CAAAATGCCA	CAAAATGCCA
GCGGTAGGTAGGCGAT-1_Subclone_2	Subclone_2	CCAAGAATAA	CCAAGAATAA
GCGGTAGGTAGGTCGG-1_Subclone_2	Subclone_2	CCAAGAATAA	CCAAGAATAA
GCGGTAGGTATGGGAC-1_Subclone_1	Subclone_1	AGAGTTACGC	AGAGTTACGC
GCGGTAGGTCAATCTA-1_Initial_1	Initial_1	ACAAACAAAA	AAAAACAAAA
GCGGTAGGTCAGGATA-1_Subclone_2	Subclone_2	ATCCATACGA	ATCCATACGA
GCGGTAGGTCTAGGCC-1_Initial_2	Initial_2	TCAATCATAG	TCAATCATAG
GCGGTAGGTCTAGTCG-1_Initial_1	Initial_1	GTGTAACGCG	GTGTAACGCG
GCGGTAGGTCTGTGTG-1_Subclone_1	Subclone_1	CGGATAGTGG	CGGATAGTGG
GCGGTAGGTCTTGATA-1_Initial_2	Initial_2	AGGAGTGGGT	AGGAGTGGGT
GCGGTAGGTGAAGTGC-1_Subclone_1	Subclone_1	CCAAGAATAA	CCAAGAATAA
GCGGTAGGTGAGACTA-1_Subclone_1	Subclone_1	CCAAGAATAA	CCAAGAATAA
GCGGTAGGTGAGCCAG-1_Subclone_2	Subclone_2	GAGCTAATAA	GAGCTAATAA
GCGGTAGGTGAGCGCA-1_Subclone_1	Subclone_1	ATCCATACGA	ATCCATACGA
GCGGTAGGTGATCCAT-1_Subclone_2	Subclone_2	ATCCATACGA	ATCCATACGA
GCGGTAGGTGATCCGC-1_Subclone_1	Subclone_1	GCCTTATCAC	GCCTTATCAC
GCGGTAGGTGCAAGTA-1_Initial_2	Initial_2	ATTGCATAGT	ATTGCATAGT
GCGGTAGGTGCGTACC-1_M1_LN	M1_LN	CAAGACAGAA	GAAGACAGAA
GCGGTAGGTGGAGCTG-1_Initial_1	Initial_1	AGGGCATGGG	AGGGCATGGG
GCGGTAGGTGGCTGTC-1_Subclone_2	Subclone_2	CCAAGAATAA	CCAAGAATAA
GCGGTAGGTTAGTCAC-1_M1_LN	M1_LN	GAAACGAACA	GAAACGAACA
GCGGTAGGTTATCACA-1_Initial_1	Initial_1	CTGGGTCCAT	CTGGGTCCAT
GCGGTAGGTTGAGGTA-1_Initial_1	Initial_1	AACCGAGATA	AACCGAGATA
GCGGTAGGTTGCGCTA-1_Subclone_1	Subclone_1	ACCGCATAAC	ACCGCATAAC
GCGGTAGGTTGGGCCT-1_Initial_1	Initial_1	AGTGAGATAG	AGTGAGATAG
GCGGTAGGTTGTCTGG-1_Subclone_1	Subclone_1	ACACACCATC	ACACACCATC
GCGGTAGGTTGTGCCA-1_Subclone_1	Subclone_1	ATCCATACGA	ATCCATACGA
GCGGTAGGTTTCAGGT-1_Subclone_1	Subclone_1	ATCCATACGA	ATCCATACGA
GCGGTAGGTTTGACTA-1_M2_LL2	M2_LL2	ATGAGTATAC	ATGAGTATAC
GCGGTAGGTTTGCCCT-1_Initial_1	Initial_1	GAAACGAACA	GAAACGAACA
GCGGTCATCAATCCGA-1_Subclone_1	Subclone_1	AGAGTTACGC	AGAGTTACGC
GCGGTCATCACATAGT-1_Initial_1	Initial_1	AGCGAAAAAG	AGCGAAAAAG
GCGGTCATCACCAGCG-1_Subclone_2	Subclone_2	AGAGTTACGC	AGAGTTACGC
GCGGTCATCACCATCT-1_Subclone_2	Subclone_2	ACACACCATC	ACACACCATC
GCGGTCATCACCATTC-1_Initial_2	Initial_2	ATAGTAAGTT	ATAGTAAGTT
GCGGTCATCACCATTC-1_Subclone_2	Subclone_2	CCAAGAATAA	CCAAGAATAA
GCGGTCATCAGCAGGA-1_Subclone_1	Subclone_1	GAGCTAATAA	GAGCTAATAA
GCGGTCATCAGCATCA-1_M1_LN	M1_LN	ACTGAAAAGA	ACTGAAAAGA
GCGGTCATCAGCGGTT-1_Initial_2	Initial_2	TGAACAATCC	TGAACAATCC
GCGGTCATCAGTTCGA-1_Subclone_2	Subclone_2	CTATGGTAAG	CTATGGTAAG
GCGGTCATCAGTTGGC-1_Subclone_1	Subclone_1	ATCCATACGA	ATCCATACGA
GCGGTCATCAGTTGGC-1_Subclone_2	Subclone_2	AGAGTTACGC	AGAGTTACGC
GCGGTCATCATAGACT-1_M2_LV	M2_LV	ATGATCATAT	ATGATCATAT
GCGGTCATCATCGTTC-1_Subclone_2	Subclone_2	GCCTTATCAC	GCCTTATCAC
GCGGTCATCATGAGCC-1_Subclone_2	Subclone_2	CGGATAGTGG	CGGATAGTGG
GCGGTCATCATGGTAT-1_Initial_2	Initial_2	GGAGACTCAC	GGAGACTCAC
GCGGTCATCATGTGTG-1_Subclone_1	Subclone_1	AGAGTTACGC	AGAGTTACGC
GCGGTCATCCAGAGAG-1_Initial_2	Initial_2	GCACAAGGAG	GCACAAGGAG
GCGGTCATCCAGGGAA-1_Subclone_2	Subclone_2	ACACACCATC	ACACACCATC
GCGGTCATCCATCAAG-1_Subclone_2	Subclone_2	ACACACCATC	ACACACCATC
GCGGTCATCCCATTCG-1_Subclone_1	Subclone_1	AGAGTTACGC	AGAGTTACGC
GCGGTCATCCCGCAAG-1_Subclone_2	Subclone_2	ACACACCATC	ACACACCATC
GCGGTCATCCCGCTTA-1_Subclone_1	Subclone_1	AGAGTTACGC	AGAGTTACGC
GCGGTCATCCCGTTGC-1_Subclone_1	Subclone_1	ATCCATACGA	ATCCATACGA
GCGGTCATCCCTGTCA-1_Initial_2	Initial_2	AGACCACCCA	AGACCACCCA
GCGGTCATCCGCACTC-1_Initial_1	Initial_1	GCCTGCAGGA	GCCTGCAGGA
GCGGTCATCCGCGACA-1_Subclone_1	Subclone_1	CCAAGAATAA	CCAAGAATAA
GCGGTCATCCGCGCAA-1_Subclone_2	Subclone_2	CGGATAGTGG	CGGATAGTGG
GCGGTCATCCGCTACC-1_Subclone_2	Subclone_2	ATCCATACGA	ATCCATACGA
GCGGTCATCCGGGTCA-1_Subclone_1	Subclone_1	CCAAGAATAA	CCAAGAATAA
GCGGTCATCCGGTAAC-1_Initial_2	Initial_2	GTTAGCGTTT	GTTAGCGTTT
GCGGTCATCCGGTTAA-1_Initial_1	Initial_1	ACACCCGGTA	ACACCCGGTA
GCGGTCATCCGTAGCG-1_Subclone_1	Subclone_1	ACACACCATC	ACACACCATC
GCGGTCATCCGTTGGG-1_Initial_2	Initial_2	ATAGTAAGTT	ATAGTAAGTT
GCGGTCATCCTCACCA-1_Initial_2	Initial_2	GTGGACAGCA	GTGGACAGCA
GCGGTCATCCTGTACT-1_Initial_2	Initial_2	GCAAGAATGG	GCAAGAATGG
GCGGTCATCGACTAGC-1_Initial_1	Initial_1	CATAGAAAAA	CATAGAAAAA
GCGGTCATCGAGGTCT-1_M1_R	M1_R	TCCGCGTTCG	TCCGCGTTCG
GCGGTCATCGAGTTGC-1_Subclone_2	Subclone_2	AGAGTTACGC	AGAGTTACGC
GCGGTCATCGATCCGG-1_Subclone_1	Subclone_1	CCAAGAATAA	CCAAGAATAA
GCGGTCATCGCGTGTG-1_Subclone_2	Subclone_2	AGAGTTACGC	AGAGTTACGC
GCGGTCATCGCTTGAA-1_M1_LN	M1_LN	AAGGGGACAT	AAGGGGACAT
GCGGTCATCGTACTAG-1_Subclone_2	Subclone_2	CCAAGAATAA	CCAAGAATAA
GCGGTCATCGTCTATC-1_Subclone_2	Subclone_2	GCCTTATCAC	GCCTTATCAC
GCGGTCATCGTCTCTG-1_Initial_2	Initial_2	AGCGGAGAGT	AGCGGAGAGT
GCGGTCATCGTGCCTC-1_Subclone_2	Subclone_2	AGAGTTACGC	AGAGTTACGC
GCGGTCATCTAATGAC-1_Initial_2	Initial_2	AACAAGGGCA	AACAAGGGCA
GCGGTCATCTCACCAT-1_Subclone_2	Subclone_2	ATCCATACGA	ATCCATACGA
GCGGTCATCTGGTGAC-1_Subclone_2	Subclone_2	ATCCATACGA	ATCCATACGA
GCGGTCATCTGTCTAC-1_Subclone_1	Subclone_1	AGAGTTACGC	AGAGTTACGC
GCGGTGAGTAACGAAT-1_Subclone_1	Subclone_1	GAGCTAATAA	GAGCTAATAA
GCGGTGAGTAAGTAAC-1_Subclone_1	Subclone_1	ATCCATACGA	ATCCATACGA
GCGGTGAGTAAGTTCC-1_Initial_2	Initial_2	CAACGCATCA	CAACGCATCA
GCGGTGAGTAATGCCT-1_Initial_1	Initial_1	AGCGAAAAAG	AGCGAAAAAG
GCGGTGAGTAGTCAAG-1_Subclone_2	Subclone_2	AGAGTTACGC	AGAGTTACGC
GCGGTGAGTAGTTGAG-1_Subclone_2	Subclone_2	GCCTTATCAC	GCCTTATCAC
GCGGTGAGTAGTTGCT-1_Subclone_2	Subclone_2	CCAAGAATAA	CCAAGAATAA
GCGGTGAGTATGGCTT-1_M1_LN	M1_LN	AAGGGGACAT	AAGGGGACAT
GCGGTGAGTATGGGAC-1_Subclone_1	Subclone_1	ACACACCATC	ACACACCATC
GCGGTGAGTATGGTTC-1_Subclone_1	Subclone_1	CCAAGAATAA	CCAAGAATAA
GCGGTGAGTCAGCCAC-1_Subclone_1	Subclone_1	ATCCATACGA	ATCCATACGA
GCGGTGAGTCAGCTAT-1_Subclone_1	Subclone_1	ACACACCATC	ACACACCATC
GCGGTGAGTCAGTCCA-1_Subclone_1	Subclone_1	AGAGTTACGC	AGAGTTACGC
GCGGTGAGTCTGTCCT-1_Subclone_1	Subclone_1	AGAGTTACGC	AGAGTTACGC
GCGGTGAGTCTTGAGT-1_Initial_2	Initial_2	CTGCTATCTA	CTGCTATCTA
GCGGTGAGTCTTGGAT-1_Subclone_1	Subclone_1	CCAAGAATAA	CCAAGAATAA
GCGGTGAGTGACGAAC-1_Initial_2	Initial_2	ACATTTCAAA	ACATTGCAAA
GCGGTGAGTGAGACTA-1_Subclone_2	Subclone_2	ATCCATACGA	ATCCATACGA
GCGGTGAGTGAGCGCA-1_Subclone_1	Subclone_1	AGAGTTACGC	AGAGTTACGC
GCGGTGAGTGATGCCC-1_Subclone_2	Subclone_2	ATCCATACGA	ATCCATACGA
GCGGTGAGTGCAGGCA-1_Subclone_2	Subclone_2	AGTGAACCAA	AGTGAACCAA
GCGGTGAGTGGACCTC-1_Subclone_1	Subclone_1	ATCCATACGA	ATCCATACGA
GCGGTGAGTGGCCAAG-1_Initial_2	Initial_2	ATGAGTATAC	ATGAGTATAC
GCGGTGAGTGGCCAGA-1_M2_LV	M2_LV	ATGATCATAT	ATGATCATAT
GCGGTGAGTGGCCTAC-1_Subclone_2	Subclone_2	AGAGTTACGC	AGAGTTACGC
GCGGTGAGTGGCTGTC-1_Initial_1	Initial_1	CACCCGCAGA	CACCCGCAGA
GCGGTGAGTGGGTCGA-1_M2_LL1	M2_LL1	AACGCCGGAA	AACGCCGGAA
GCGGTGAGTTAACGAG-1_Subclone_1	Subclone_1	CCAAGAATAA	CCAAGAATAA
GCGGTGAGTTAGAGAT-1_Subclone_2	Subclone_2	GAGCTAATAA	GAGCTAATAA
GCGGTGAGTTAGCATC-1_Subclone_1	Subclone_1	AGAGTTACGC	AGAGTTACGC
GCGGTGAGTTATCCTT-1_Subclone_2	Subclone_2	ATCCATACGA	ATCCATACGA
GCGGTGAGTTCCATCC-1_Subclone_1	Subclone_1	AGAGTTACGC	AGAGTTACGC
GCGGTGAGTTCGCAAT-1_Initial_1	Initial_1	AATAGAGTAT	AATAGAGTAT
GCGGTGAGTTCGCATG-1_Initial_2	Initial_2	TTTAGACGTA	TTTAGACGTA
GCGGTGAGTTCTGGAT-1_M1_LN	M1_LN	GAGGAGGGGT	GAGGAGGGGT
GCGGTGAGTTGCAATC-1_Subclone_2	Subclone_2	AGAGTTACGC	AGAGTTACGC
GCGGTGAGTTGCTAAC-1_Initial_2	Initial_2	TAATTTACCA	TAATTTACCA
GCGGTGAGTTGCTAAC-1_Subclone_2	Subclone_2	GAGCTAATAA	GAGCTAATAA
GCGGTGAGTTGCTCTC-1_M1_LN	M1_LN	AAGGGGACAT	AAGGGGACAT
GCGGTGAGTTGGCTTG-1_M2_LV	M2_LV	ATGATCATAT	ATGATCATAT
GCGGTGAGTTGGGTCC-1_Initial_1	Initial_1	TAGCACACAG	TAGCACACAG
GCGGTGAGTTGGTAAG-1_Subclone_2	Subclone_2	GCCTTATCAC	GCCTTATCAC
GCGGTGAGTTGTCCTC-1_Subclone_2	Subclone_2	CCAAGAATAA	CCAAGAATAA
GCGGTGAGTTGTGATC-1_Subclone_1	Subclone_1	GAGCTAATAA	GAGCTAATAA
GCGGTGAGTTTACACA-1_Initial_2	Initial_2	CAGATTGATG	CAGATTGATG
GCGGTGAGTTTCGCAG-1_Subclone_2	Subclone_2	AGAGTTACGC	AGAGTTACGC
GCGGTGAGTTTCGGTG-1_Subclone_1	Subclone_1	ATCCATACGA	ATCCATACGA
GCGGTGAGTTTGACAC-1_Initial_2	Initial_2	ACGTAAAAAC	ACGTAAAAAC
GCGGTGAGTTTGCCTC-1_Initial_1	Initial_1	GGTCACTAAC	GGTCACTAAC
GCGGTTACAAACCATA-1_Subclone_1	Subclone_1	AGAGTTACGC	AGAGTTACGC
GCGGTTACAAATCGCG-1_Subclone_1	Subclone_1	CTATGGTAAG	CTATGGTAAG
GCGGTTACAAATGCGT-1_Subclone_1	Subclone_1	CCAAGAATAA	CCAAGAATAA
GCGGTTACAAATGGAG-1_Subclone_1	Subclone_1	ACACACCATC	ACACACCATC
GCGGTTACAACCTGGA-1_Subclone_2	Subclone_2	ATCCATACGA	ATCCATACGA
GCGGTTACAACGTTAA-1_M2_LL2	M2_LL2	ATGAGTATAC	ATGAGTATAC
GCGGTTACAACTACGG-1_M2_LV	M2_LV	ATGATCATAT	ATGATCATAT
GCGGTTACAACTCGGA-1_Subclone_2	Subclone_2	AGAGTTACGC	AGAGTTACGC
GCGGTTACAACTGGCA-1_Subclone_1	Subclone_1	ACCGCATAAC	ACCGCATAAC
GCGGTTACAAGCGACC-1_Subclone_1	Subclone_1	CCAAGAATAA	CCAAGAATAA
GCGGTTACAAGCGGTC-1_Subclone_2	Subclone_2	ACACACCATC	ACACACCATC
GCGGTTACAAGGGACG-1_Subclone_1	Subclone_1	CCAAGAATAA	CCAAGAATAA
GCGGTTACAAGGTAGA-1_Subclone_1	Subclone_1	ATCCATACGA	ATCCATACGA
GCGGTTACAATAGAGG-1_Initial_1	Initial_1	GGCGTAAGAA	GGCGTAAGAA
GCGGTTACAATAGCAC-1_Subclone_2	Subclone_2	AGAGTTACGC	AGAGTTACGC
GCGGTTACAATCCAGG-1_Initial_2	Initial_2	ATGAGTATAC	ATGAGTATAC
GCGGTTACACAATCGG-1_Initial_1	Initial_1	AGACAAAAAG	AAACAAAAAG
GCGGTTACACAGGCAC-1_Initial_1	Initial_1	ATAGATGTGG	ATAGATGTGG
GCGGTTACACAGGCTA-1_Subclone_2	Subclone_2	CCAAGAATAA	CCAAGAATAA
GCGGTTACACATAGTA-1_Subclone_2	Subclone_2	CCAAGAATAA	CCAAGAATAA
GCGGTTACACATGATA-1_M3_LL1	M3_LL1	CCTGGCTCCC	CCTGGCTCCC
GCGGTTACACATTAGA-1_Initial_2	Initial_2	GAAGAATATC	GAAGAATATC
GCGGTTACACATTGAA-1_Subclone_2	Subclone_2	ACACACCATC	ACACACCATC
GCGGTTACACCTAACC-1_M3_LL2	M3_LL2	GACAAGACAA	GACAAGACAA
GCGGTTACACTAACCC-1_Subclone_2	Subclone_2	CCAAGAATAA	CCAAGAATAA
GCGGTTACACTAAGCG-1_Subclone_1	Subclone_1	CTATGGTAAG	CTATGGTAAG
GCGGTTACACTAGGTG-1_Subclone_1	Subclone_1	CGGATAGTGG	CGGATAGTGG
GCGGTTACACTTAATC-1_Subclone_1	Subclone_1	CCAAGAATAA	CCAAGAATAA
GCGGTTACACTTACGC-1_M1_LN	M1_LN	AGAAATGCCG	AGAAATGCCG
GCGGTTACAGCACGGT-1_Subclone_1	Subclone_1	ACCGCATAAC	ACCGCATAAC
GCGGTTACAGGAAGTA-1_Subclone_1	Subclone_1	ACACACCATC	ACACACCATC
GCGGTTACAGGACTGC-1_Initial_1	Initial_1	CATAGAAAAA	CATAGAAAAA
GCGGTTACAGGAGCCT-1_Subclone_1	Subclone_1	ATCCATACGA	ATCCATACGA
GCGGTTACAGGATCTG-1_Subclone_2	Subclone_2	ACCGCATAAC	ACCGCATAAC
GCGGTTACAGGATTCG-1_Subclone_2	Subclone_2	ACCGCATAAC	ACCGCATAAC
GCGGTTACAGGTAGTT-1_Initial_2	Initial_2	ATTAGCGAAA	ATTAGCCAAA
GCGGTTACAGTTAGTA-1_Subclone_2	Subclone_2	GAGCTAATAA	GAGCTAATAA
GCGGTTACAGTTGCAG-1_Subclone_2	Subclone_2	CCAAGAATAA	CCAAGAATAA
GCGGTTACATCCCAAC-1_Subclone_2	Subclone_2	ACACACCATC	ACACACCATC
GCGGTTACATCCCATA-1_Subclone_1	Subclone_1	CCAAGAATAA	CCAAGAATAA
GCGGTTACATCCTTAG-1_Initial_1	Initial_1	ACTAGAGGGA	ACTAGAGGGA
GCGGTTACATCGGGTA-1_M1_LN	M1_LN	TCGTAGATAT	TCGTAGATAT
GCGGTTACATCGTTCA-1_Subclone_1	Subclone_1	AGAGTTACGC	AGAGTTACGC
GCGGTTACATGAAGTC-1_Subclone_1	Subclone_1	AGAGTTACGC	AGAGTTACGC
GCGGTTACATGGCTCT-1_Initial_1	Initial_1	TCCACCTTAA	TCCACCTTAA
GCGGTTACATGTCGTC-1_Subclone_1	Subclone_1	AGAGTTACGC	AGAGTTACGC
GCGGTTACATTACTGT-1_Subclone_1	Subclone_1	CCAAGAATAA	CCAAGAATAA
GCGGTTACATTAGACA-1_Initial_2	Initial_2	CGCCTGGCTG	CGCCTGGCTG
GCGGTTACATTAGGAC-1_Subclone_2	Subclone_2	AGAGTTACGC	AGAGTTACGC
GCGGTTTAGATAGCCC-1_Subclone_1	Subclone_1	CGGATAGTGG	CGGATAGTGG
GCGGTTTAGATAGCGG-1_M1_LN	M1_LN	CGTAATTAGG	CGTAATTAGG
GCGGTTTAGATTAGCT-1_Initial_1	Initial_1	GGTAATAAAA	GGAAATAAAA
GCGGTTTAGATTCGTG-1_Subclone_2	Subclone_2	GCCTTATCAC	GCCTTATCAC
GCGGTTTAGCAACCGT-1_M2_LV	M2_LV	ATGATCATAT	ATGATCATAT
GCGGTTTAGCATGATT-1_Initial_2	Initial_2	TCGGCAAAAC	TCGGCAAAAC
GCGGTTTAGCATGATT-1_M1_LN	M1_LN	ACCGCCAAAA	ACCGCCAAAA
GCGGTTTAGCATGTCA-1_Subclone_1	Subclone_1	CTATGGTAAG	CTATGGTAAG
GCGGTTTAGCCCGTAG-1_Subclone_2	Subclone_2	GAGCTAATAA	GAGCTAATAA
GCGGTTTAGCCGACTG-1_Subclone_2	Subclone_2	CCAAGAATAA	CCAAGAATAA
GCGGTTTAGCGACTGT-1_Subclone_2	Subclone_2	CGGATAGTGG	CGGATAGTGG
GCGGTTTAGCGCAACT-1_Subclone_1	Subclone_1	AGAGTTACGC	AGAGTTACGC
GCGGTTTAGCGCATGT-1_Subclone_2	Subclone_2	GAGCTAATAA	GAGCTAATAA
GCGGTTTAGCGCCACA-1_M2_LL1	M2_LL1	CCACACGAGG	CCACACGAGG
GCGGTTTAGCGCGATT-1_Initial_2	Initial_2	ATAAAGTGCA	ATAAAGTGCA
GCGGTTTAGCGGAGAC-1_Subclone_2	Subclone_2	AGAGTTACGC	AGAGTTACGC
GCGGTTTAGCGGAGTA-1_Initial_1	Initial_1	CAGGCGACAG	CAGGCGACAG
GCGGTTTAGCTAACTG-1_Subclone_2	Subclone_2	ATCCATACGA	ATCCATACGA
GCGGTTTAGCTACCTT-1_Subclone_2	Subclone_2	CCAAGAATAA	CCAAGAATAA
GCGGTTTAGCTAGCGT-1_Subclone_2	Subclone_2	ATCCATACGA	ATCCATACGA
GCGGTTTAGGATACCC-1_Subclone_1	Subclone_1	ATCCATACGA	ATCCATACGA
GCGGTTTAGGCATCGT-1_Initial_1	Initial_1	ACCTAGCAGG	ACCTAGCAGG
GCGGTTTAGGCGAGGT-1_M2_LV	M2_LV	ATGATCATAT	ATGATCATAT
GCGGTTTAGGCGCTCA-1_Subclone_2	Subclone_2	AGAGTTACGC	AGAGTTACGC
GCGGTTTAGGCGTCCA-1_Initial_2	Initial_2	ACACCGGCAA	ACACCGGCAA
GCGGTTTAGGGGCTAA-1_Subclone_2	Subclone_2	AGAGTTACGC	AGAGTTACGC
GCGGTTTAGGGTAGTG-1_Subclone_2	Subclone_2	ATCCATACGA	ATCCATACGA
GCGGTTTAGGTAATCT-1_Initial_2	Initial_2	AGCGGAGAGT	AGCGGAGAGT
GCGGTTTAGGTAGACG-1_Subclone_1	Subclone_1	ACACACCATC	ACACACCATC
GCGGTTTAGGTCAAGG-1_Initial_1	Initial_1	GCTCAAAAAA	GCTCAAAAAG
GCGGTTTAGGTCATTG-1_Subclone_2	Subclone_2	CTATGGTAAG	CTATGGTAAG
GCGGTTTAGGTCCCGA-1_Subclone_1	Subclone_1	CCAAGAATAA	CCAAGAATAA
GCGGTTTAGGTGATCC-1_Subclone_1	Subclone_1	ACACACCATC	ACACACCATC
GCGGTTTAGGTGCTGT-1_Subclone_1	Subclone_1	CCAAGAATAA	CCAAGAATAA
GCGGTTTAGTACCATG-1_Subclone_2	Subclone_2	ATCCATACGA	ATCCATACGA
GCGGTTTAGTAGACTT-1_Subclone_1	Subclone_1	CCAAGAATAA	CCAAGAATAA
GCGGTTTAGTAGGCTC-1_Subclone_2	Subclone_2	CCAAGAATAA	CCAAGAATAA
GCGGTTTAGTATGGCC-1_Subclone_2	Subclone_2	ACCGCATAAC	ACCGCATAAC
GCGGTTTAGTCATCAG-1_Subclone_2	Subclone_2	AGAGTTACGC	AGAGTTACGC
GCGGTTTAGTCTAGGC-1_Subclone_2	Subclone_2	CGGATAGTGG	CGGATAGTGG
GCGGTTTAGTGATTAC-1_M2_LV	M2_LV	ATGATCATAT	ATGATCATAT
GCGGTTTAGTGTCCTT-1_Initial_2	Initial_2	GATCACAAAG	GATCACAAAG
GCGGTTTAGTTACCTC-1_Subclone_2	Subclone_2	CCAAGAATAA	CCAAGAATAA
GCGGTTTAGTTAGTCG-1_Subclone_1	Subclone_1	AGAGTTACGC	AGAGTTACGC
GCGGTTTAGTTGCACA-1_Subclone_1	Subclone_1	GAGCTAATAA	GAGCTAATAA
GCGGTTTAGTTGCCTT-1_Initial_1	Initial_1	GTACCGTAGT	GTACCGTAGT
GCGTAAAGTAACGAGC-1_Subclone_2	Subclone_2	TAAACTAAGC	TAAACTAAGC
GCGTAAAGTAACGATG-1_Initial_2	Initial_2	GTACGATGAA	GTACGATGAA
GCGTAAAGTAAGGGTC-1_Subclone_1	Subclone_1	CGGATAGTGG	CGGATAGTGG
GCGTAAAGTAAGTAAC-1_Initial_1	Initial_1	ATAACAAAGA	ATAACAAAGA
GCGTAAAGTAATGTCC-1_Subclone_2	Subclone_2	AGAGTTACGC	AGAGTTACGC
GCGTAAAGTAGCCATT-1_Subclone_2	Subclone_2	CCAAGAATAA	CCAAGAATAA
GCGTAAAGTAGCGCAG-1_Subclone_1	Subclone_1	CCAAGAATAA	CCAAGAATAA
GCGTAAAGTAGCGCGA-1_Subclone_1	Subclone_1	AGAGTTACGC	AGAGTTACGC
GCGTAAAGTAGGTGAC-1_Subclone_2	Subclone_2	AGAGTTACGC	AGAGTTACGC
GCGTAAAGTAGGTGTA-1_Subclone_2	Subclone_2	CCAAGAATAA	CCAAGAATAA
GCGTAAAGTAGTAGCA-1_Initial_1	Initial_1	GGAGAAAACC	GGAGAAAACC
GCGTAAAGTAGTCCGC-1_Subclone_2	Subclone_2	ATCCATACGA	ATCCATACGA
GCGTAAAGTAGTTGAG-1_Subclone_1	Subclone_1	ACACACCATC	ACACACCATC
GCGTAAAGTATTGGGA-1_Initial_1	Initial_1	GTACCGGCAA	GTACCGGCAA
GCGTAAAGTCAACGAA-1_Subclone_2	Subclone_2	ATCCATACGA	ATCCATACGA
GCGTAAAGTCAAGTTC-1_Subclone_2	Subclone_2	ACACACCATC	ACACACCATC
GCGTAAAGTCAGCTCA-1_Initial_2	Initial_2	CACCACGAGT	CACCACGAGT
GCGTAAAGTCAGTAAG-1_Subclone_1	Subclone_1	ATCCATACGA	ATCCATACGA
GCGTAAAGTCCATCGA-1_Subclone_1	Subclone_1	ACACACCATC	ACACACCATC
GCGTAAAGTCCCGATA-1_Subclone_1	Subclone_1	ATCCATACGA	ATCCATACGA
GCGTAAAGTCTAATGC-1_Initial_1	Initial_1	AAGAACGAAC	AAGAACGAAC
GCGTAAAGTCTCCATC-1_Subclone_2	Subclone_2	CCAAGAATAA	CCAAGAATAA
GCGTAAAGTCTGTCGA-1_Subclone_1	Subclone_1	CCAAGAATAA	CCAAGAATAA
GCGTAAAGTCTGTGTG-1_Subclone_1	Subclone_1	ACACACCATC	ACACACCATC
GCGTAAAGTGAAGCAC-1_Initial_1	Initial_1	GACGAGAGTC	GACGAGAGCC
GCGTAAAGTGAAGGTC-1_Subclone_1	Subclone_1	ACACACCATC	ACACACCATC
GCGTAAAGTGATCCCA-1_Subclone_1	Subclone_1	AGAGTTACGC	AGAGTTACGC
GCGTAAAGTGATGCGG-1_Initial_1	Initial_1	CACACAAACA	CACACAAACA
GCGTAAAGTGATGCTT-1_Subclone_1	Subclone_1	ATCCATACGA	ATCCATACGA
GCGTAAAGTGGAAGTC-1_Subclone_2	Subclone_2	ATCCATACGA	ATCCATACGA
GCGTAAAGTGGCTGCT-1_Initial_1	Initial_1	CGATGCTACT	CGATGCTACT
GCGTAAAGTTAACCAC-1_Subclone_1	Subclone_1	ACACACCATC	ACACACCATC
GCGTAAAGTTAAGGAT-1_Subclone_2	Subclone_2	CCAAGAATAA	CCAAGAATAA
GCGTAAAGTTACACAC-1_Subclone_2	Subclone_2	AGAGTTACGC	AGAGTTACGC
GCGTAAAGTTAGCAGA-1_Subclone_1	Subclone_1	ACCGCATAAC	ACCGCATAAC
GCGTAAAGTTAGGTAG-1_Subclone_2	Subclone_2	CCAAGAATAA	CCAAGAATAA
GCGTAAAGTTATCGCG-1_M1_LN	M1_LN	ACCGCCAAAA	ACCGCCAAAA
GCGTAAAGTTATCTAG-1_Subclone_2	Subclone_2	ACCGCATAAC	ACCGCATAAC
GCGTAAAGTTCCTCTA-1_Initial_1	Initial_1	AAAATAAAAC	AAAATAAAAC
GCGTAAAGTTCGAATC-1_Subclone_1	Subclone_1	AGAGTTACGC	AGAGTTACGC
GCGTAAAGTTCGATTA-1_Initial_2	Initial_2	AGAGAGCCGG	AGAGAGCCGG
GCGTAAAGTTCGTGTG-1_Subclone_2	Subclone_2	GCCTTATCAC	GCCTTATCAC
GCGTAAAGTTGGTAAG-1_Subclone_2	Subclone_2	ACCGCATAAC	ACCGCATAAC
GCGTAAAGTTGTGCGC-1_Subclone_1	Subclone_1	AGAGTTACGC	AGAGTTACGC
GCGTAAAGTTTACTAG-1_Initial_1	Initial_1	GCCTTATCAC	GCCTTATCAC
GCGTAAAGTTTAGCAC-1_Subclone_2	Subclone_2	GAGCTAATAA	GAGCTAATAA
GCGTAATCAAAGGGAC-1_Initial_1	Initial_1	CACGGAACAG	CACGGAACAG
GCGTAATCAAAGGGTA-1_Initial_2	Initial_2	CAGTTGTGAC	CAGTTGTGAC
GCGTAATCAAATGGAG-1_Subclone_1	Subclone_1	GAGCTAATAA	GAGCTAATAA
GCGTAATCAAATTACG-1_Subclone_1	Subclone_1	CCAAGAATAA	CCAAGAATAA
GCGTAATCAAATTCAG-1_Subclone_2	Subclone_2	CTATGGTAAG	CTATGGTAAG
GCGTAATCAACCGGAC-1_Initial_1	Initial_1	CCCCGGAACG	CCCCGGAACG
GCGTAATCAACCGTAG-1_Initial_2	Initial_2	AGATGAAAAA	AGATGAAAAA
GCGTAATCAACGGGTC-1_Subclone_2	Subclone_2	AGAGTTACGC	AGAGTTACGC
GCGTAATCAACTATGA-1_Subclone_2	Subclone_2	AGTGAACCAA	AGTGAACCAA
GCGTAATCAACTGGTG-1_Subclone_2	Subclone_2	ACACACCATC	ACACACCATC
GCGTAATCAAGCACTG-1_Subclone_1	Subclone_1	CCAAGAATAA	CCAAGAATAA
GCGTAATCAAGCGGTC-1_Subclone_2	Subclone_2	ATCCATACGA	ATCCATACGA
GCGTAATCAAGCTCAG-1_Subclone_1	Subclone_1	AGAGTTACGC	AGAGTTACGC
GCGTAATCAAGGTAGA-1_Initial_1	Initial_1	TGTTTTTCGG	TGTTTGTCGG
GCGTAATCAAGTGGTT-1_Initial_2	Initial_2	TAACGATAAA	TAACGATAAA
GCGTAATCAATACCTT-1_Subclone_1	Subclone_1	CCAAGAATAA	CCAAGAATAA
GCGTAATCAATCCTGC-1_Initial_2	Initial_2	AGTGATACCA	AGTGATACCA
GCGTAATCAATCGACG-1_Subclone_1	Subclone_1	AGAGTTACGC	AGAGTTACGC
GCGTAATCAATCGACG-1_Subclone_2	Subclone_2	AGAGTTACGC	AGAGTTACGC
GCGTAATCAATCGGCA-1_Initial_1	Initial_1	ACTCAAACTG	ACTCAAACTG
GCGTAATCAATGACGT-1_Initial_2	Initial_2	ACTTAAACAT	ACTTAAACAT
GCGTAATCAATGTCGG-1_Subclone_2	Subclone_2	CCAAGAATAA	CCAAGAATAA
GCGTAATCACCTACCG-1_Initial_1	Initial_1	AATTCCAGAA	AATTCCAGAA
GCGTAATCACCTACTA-1_M1_LN	M1_LN	CAGAATAAAC	CAGAATAAAC
GCGTAATCACTAACGG-1_Subclone_1	Subclone_1	CCAAGAATAA	CCAAGAATAA
GCGTAATCACTCAGCT-1_Subclone_1	Subclone_1	CCAAGAATAA	CCAAGAATAA
GCGTAATCACTTGCAC-1_Subclone_1	Subclone_1	AGAGTTACGC	AGAGTTACGC
GCGTAATCAGCAGTTG-1_Initial_1	Initial_1	GTGGTGTTGT	GTGGTGTTGT
GCGTAATCAGGAACTT-1_Subclone_2	Subclone_2	CCAAGAATAA	CCAAGAATAA
GCGTAATCAGGACATT-1_Subclone_1	Subclone_1	CGGATAGTGG	CGGATAGTGG
GCGTAATCAGGTTACG-1_Subclone_2	Subclone_2	ATCCATACGA	ATCCATACGA
GCGTAATCAGTACCTC-1_Subclone_2	Subclone_2	ACCGCATAAC	ACCGCATAAC
GCGTAATCATAAGGGA-1_Subclone_2	Subclone_2	GCCTTATCAC	GCCTTATCAC
GCGTAATCATAGATGC-1_Subclone_1	Subclone_1	ACACACCATC	ACACACCATC
GCGTAATCATCCAATT-1_Subclone_1	Subclone_1	AGAGTTACGC	AGAGTTACGC
GCGTAATCATCCCAAC-1_Subclone_1	Subclone_1	AGAGTTACGC	AGAGTTACGC
GCGTAATCATCCGTGT-1_Initial_1	Initial_1	AAACACAAAC	AAACACAAAC
GCGTAATCATCCTTAG-1_Subclone_2	Subclone_2	ACACACCATC	ACACACCATC
GCGTAATCATCGTACC-1_Subclone_2	Subclone_2	CCAAGAATAA	CCAAGAATAA
GCGTAATCATGCTCTA-1_Initial_2	Initial_2	CAGGGGCGAC	CAGGGGCGAC
GCGTAATCATGGCTTC-1_Subclone_1	Subclone_1	GCCTTATCAC	GCCTTATCAC
GCGTAATCATGGTAAC-1_Subclone_2	Subclone_2	ATCCATACGA	ATCCATACGA
GCGTAATCATGGTACG-1_Subclone_1	Subclone_1	CTATGGTAAG	CTATGGTAAG
GCGTAATCATTCCTAG-1_M2_LV	M2_LV	ATGATCATAT	ATGATCATAT
GCGTAATCATTCCTAG-1_Subclone_1	Subclone_1	CCAAGAATAA	CCAAGAATAA
GCGTACCGTAACCCAT-1_Subclone_1	Subclone_1	ATCCATACGA	ATCCATACGA
GCGTACCGTAACTTCA-1_Subclone_2	Subclone_2	AGTGAACCAA	AGTGAACCAA
GCGTACCGTAAGGACC-1_M2_LL2	M2_LL2	ACTGCACAGG	ACTGCACAGG
GCGTACCGTAAGTGCA-1_Subclone_1	Subclone_1	CCAAGAATAA	CCAAGAATAA
GCGTACCGTAATCCGT-1_Initial_2	Initial_2	AAAGGGGCAG	AAAGGGGCAG
GCGTACCGTAGCGGTG-1_Subclone_1	Subclone_1	ACACACCATC	ACACACCATC
GCGTACCGTAGTGCAA-1_Subclone_1	Subclone_1	ATCCATACGA	ATCCATACGA
GCGTACCGTCAAGTGA-1_Subclone_1	Subclone_1	CCAAGAATAA	CCAAGAATAA
GCGTACCGTCAGTTAC-1_Subclone_1	Subclone_1	CGGATAGTGG	CGGATAGTGG
GCGTACCGTCATTCAA-1_Subclone_1	Subclone_1	AGAGTTACGC	AGAGTTACGC
GCGTACCGTCTAAGCT-1_Initial_2	Initial_2	TCGAGAATCC	TCGAGAATCC
GCGTACCGTCTGGTCA-1_Subclone_2	Subclone_2	ATCCATACGA	ATCCATACGA
GCGTACCGTCTTGAAC-1_Initial_2	Initial_2	AGGGTAAGAC	AGGGTAAGAC
GCGTACCGTCTTGCTC-1_Subclone_1	Subclone_1	CCAAGAATAA	CCAAGAATAA
GCGTACCGTGATAGGC-1_Subclone_1	Subclone_1	ATCCATACGA	ATCCATACGA
GCGTACCGTGATGCAA-1_M2_LL1	M2_LL1	AATGTTACAA	AATGTTACAA
GCGTACCGTGCGGTCT-1_Subclone_1	Subclone_1	CTATGGTAAG	CTATGGTAAG
GCGTACCGTGCGTGCT-1_M1_LN	M1_LN	CCAAGGGCTT	CCAAGGGCTT
GCGTACCGTGGAAGCT-1_Subclone_2	Subclone_2	CCAAGAATAA	CCAAGAATAA
GCGTACCGTGGCGTCT-1_Subclone_1	Subclone_1	GCCTTATCAC	GCCTTATCAC
GCGTACCGTGGCTCGT-1_Subclone_2	Subclone_2	AGAGTTACGC	AGAGTTACGC
GCGTACCGTGGCTTGC-1_Subclone_2	Subclone_2	GAGCTAATAA	GAGCTAATAA
GCGTACCGTTAACGAG-1_M3_LL1	M3_LL1	AAAGGAAGAT	AAAGGAAGAT
GCGTACCGTTAACGAG-1_Subclone_2	Subclone_2	ACCGCATAAC	ACCGCATAAC
GCGTACCGTTACACGT-1_Initial_1	Initial_1	GCATCCGAGG	GCATCCGAGG
GCGTACCGTTATGACC-1_Initial_1	Initial_1	GTGTAACGCG	GTGTAACGCG
GCGTACCGTTCACCAG-1_Subclone_1	Subclone_1	CGGATAGTGG	CGGATAGTGG
GCGTACCGTTCCAGTG-1_Subclone_2	Subclone_2	CCAAGAATAA	CCAAGAATAA
GCGTACCGTTCGTGAT-1_Initial_2	Initial_2	CCTGCTCAGA	CCTGCTCAGA
GCGTACCGTTGACGTT-1_Subclone_1	Subclone_1	ACCGCATAAC	ACCGCATAAC
GCGTACCGTTGACTAC-1_Initial_2	Initial_2	AAATACAAAA	AAAAACAAAA
GCGTACCGTTGACTCG-1_Subclone_2	Subclone_2	ATCCATACGA	ATCCATACGA
GCGTACCGTTGAGCCC-1_Subclone_1	Subclone_1	CGGATAGTGG	CGGATAGTGG
GCGTACCGTTGCCTAG-1_Subclone_1	Subclone_1	CGGATAGTGG	CGGATAGTGG
GCGTACCGTTGCGTAT-1_Subclone_1	Subclone_1	CCAAGAATAA	CCAAGAATAA
GCGTACCGTTGCTATA-1_Subclone_2	Subclone_2	CCAAGAATAA	CCAAGAATAA
GCGTACCGTTGGCTAT-1_M2_LV	M2_LV	ATGATCATAT	ATGATCATAT
GCGTACCGTTGGGCAG-1_Subclone_2	Subclone_2	AGAGTTACGC	AGAGTTACGC
GCGTACCGTTGTGAAG-1_Subclone_1	Subclone_1	ATCCATACGA	ATCCATACGA
GCGTACCGTTTCCGAG-1_Subclone_2	Subclone_2	AGAGTTACGC	AGAGTTACGC
GCGTACCGTTTCGCCT-1_Subclone_1	Subclone_1	CGGATAGTGG	CGGATAGTGG
GCGTACCGTTTGAGAG-1_Subclone_2	Subclone_2	CGGATAGTGG	CGGATAGTGG
GCGTACCGTTTGAGTC-1_Subclone_1	Subclone_1	ACACACCATC	ACACACCATC
GCGTACCGTTTGGGTT-1_Initial_1	Initial_1	AAAAATGAAA	AAAAATGAAA
GCGTAGCCAAAGGCCC-1_Subclone_1	Subclone_1	AGAGTTACGC	AGAGTTACGC
GCGTAGCCAACATCCC-1_Subclone_2	Subclone_2	AGAGTTACGC	AGAGTTACGC
GCGTAGCCAACTACTT-1_Subclone_1	Subclone_1	ATCCATACGA	ATCCATACGA
GCGTAGCCAACTCGCT-1_Subclone_1	Subclone_1	ATCCATACGA	ATCCATACGA
GCGTAGCCAACTTCCA-1_Initial_2	Initial_2	AAAATACAAC	AAAATAAAAC
GCGTAGCCAAGCGCAC-1_Initial_1	Initial_1	CCAGTTATAA	CCAGTTATAA
GCGTAGCCAAGGTATC-1_M1_LN	M1_LN	AAGGGGACAT	AAGGGGACAT
GCGTAGCCAAGGTTAC-1_Subclone_2	Subclone_2	ATCCATACGA	ATCCATACGA
GCGTAGCCAAGTAGGA-1_Subclone_1	Subclone_1	AGAGTTACGC	AGAGTTACGC
GCGTAGCCAAGTCCAG-1_Initial_2	Initial_2	AGAGAGAGGA	AGAGAGAGGA
GCGTAGCCAATAGCCG-1_Initial_1	Initial_1	TGAACAGCAG	TGAACAGCAG
GCGTAGCCAATCTACT-1_Initial_2	Initial_2	AACGGGAGAC	AACGGGAGAC
GCGTAGCCAATTACTC-1_Subclone_2	Subclone_2	CCAAGAATAA	CCAAGAATAA
GCGTAGCCAATTCGCC-1_Subclone_2	Subclone_2	ATCCATACGA	ATCCATACGA
GCGTAGCCAATTGCCC-1_Subclone_1	Subclone_1	AGAGTTACGC	AGAGTTACGC
GCGTAGCCACAGCGAC-1_Subclone_1	Subclone_1	AGTGAACCAA	AGTGAACCAA
GCGTAGCCACCATCCG-1_M3_LL2	M3_LL2	TTTGGAAACC	TTTGGAAACC
GCGTAGCCACCTCAGT-1_Subclone_2	Subclone_2	ACACACCATC	ACACACCATC
GCGTAGCCACTAGCAG-1_Initial_2	Initial_2	TCCCAAACGA	TCCCAAACGA
GCGTAGCCACTAGCTC-1_Initial_1	Initial_1	CCAAGGGCTT	CCAAGGGCTT
GCGTAGCCACTAGGCA-1_Initial_2	Initial_2	ATACACGCAA	ATACACGCAA
GCGTAGCCACTAGTAA-1_M1_LL	M1_LL	ATGCCCAAAA	ATGCCCAAAA
GCGTAGCCACTTCGAC-1_Subclone_1	Subclone_1	GAGCTAATAA	GAGCTAATAA
GCGTAGCCAGCACGGT-1_M1_LN	M1_LN	TCGTAGATAT	TCGTAGATAT
GCGTAGCCAGCACTTC-1_Subclone_2	Subclone_2	CCAAGAATAA	CCAAGAATAA
GCGTAGCCAGCCAAGC-1_Subclone_1	Subclone_1	AGAGTTACGC	AGAGTTACGC
GCGTAGCCAGCCTATC-1_M2_LL1	M2_LL1	CACCAAAACA	CACCAAAACA
GCGTAGCCAGCTACGA-1_Subclone_2	Subclone_2	CCAAGAATAA	CCAAGAATAA
GCGTAGCCAGCTAGAT-1_Initial_2	Initial_2	TATGAGAAGC	TATGAGAAGC
GCGTAGCCAGGAACTT-1_Subclone_2	Subclone_2	GCCTTATCAC	GCCTTATCAC
GCGTAGCCAGGACAGG-1_M1_LN	M1_LN	AAGGGGACAT	AAGGGGACAT
GCGTAGCCAGGGACAG-1_Initial_1	Initial_1	ACAGAAAAGA	ACTGAAAAGA
GCGTAGCCAGTAAGGA-1_Subclone_1	Subclone_1	ACACACCATC	ACACACCATC
GCGTAGCCATAGACGT-1_M2_LV	M2_LV	ATGATCATAT	ATGATCATAT
GCGTAGCCATCATAGA-1_Subclone_1	Subclone_1	ATCCATACGA	ATCCATACGA
GCGTAGCCATCATCAT-1_Subclone_1	Subclone_1	AGAGTTACGC	AGAGTTACGC
GCGTAGCCATCCCAAC-1_Initial_1	Initial_1	AGAAAAAGAA	AGAAAAAGAA
GCGTAGCCATCCGCAT-1_M2_LV	M2_LV	ATGATCATAT	ATGATCATAT
GCGTAGCCATCGTAGG-1_Initial_2	Initial_2	AGGTCAACCT	AGGTCAACCT
GCGTAGCCATGAAGTC-1_Subclone_2	Subclone_2	ACACACCATC	ACACACCATC
GCGTAGCCATGAATTG-1_Subclone_2	Subclone_2	CCAAGAATAA	CCAAGAATAA
GCGTAGCCATGACCCT-1_Initial_2	Initial_2	TGTAAGAGAA	TGTAAGAGAA
GCGTAGCCATGGCAAT-1_Initial_1	Initial_1	GTGAGGTTCA	GTGAGGTTCA
GCGTAGCCATGGTTCC-1_Subclone_1	Subclone_1	ATCCATACGA	ATCCATACGA
GCGTAGCCATTAAGTG-1_Subclone_2	Subclone_2	CGGATAGTGG	CGGATAGTGG
GCGTAGCCATTCAGGG-1_Subclone_2	Subclone_2	CGGATAGTGG	CGGATAGTGG
GCGTAGCCATTCGTCA-1_Subclone_2	Subclone_2	CCAAGAATAA	CCAAGAATAA
GCGTATATCAATTCCC-1_Subclone_1	Subclone_1	AGAGTTACGC	AGAGTTACGC
GCGTATATCACACCTT-1_Subclone_2	Subclone_2	AGAGTTACGC	AGAGTTACGC
GCGTATATCACACTTC-1_Initial_2	Initial_2	TTTTAGTAGG	TTTTAGTAGG
GCGTATATCACAGCTA-1_M3_LL2	M3_LL2	GTCATACGCA	GTCATACGCA
GCGTATATCACCAGTA-1_Subclone_2	Subclone_2	ACACACCATC	ACACACCATC
GCGTATATCAGCATTG-1_Subclone_2	Subclone_2	ATCCATACGA	ATCCATACGA
GCGTATATCAGCCCAG-1_Subclone_1	Subclone_1	ACACACCATC	ACACACCATC
GCGTATATCAGCTCAA-1_Initial_2	Initial_2	CAAGACACGA	CAACACACGA
GCGTATATCAGGAGCA-1_M1_LL	M1_LL	ACAGAGAATA	ACAGAGAATA
GCGTATATCAGGGCTT-1_M1_LL	M1_LL	ACAAGTCACA	ACAAGTCACA
GCGTATATCAGGTCTA-1_Subclone_2	Subclone_2	GCCTTATCAC	GCCTTATCAC
GCGTATATCATCACTC-1_Subclone_2	Subclone_2	CGGATAGTGG	CGGATAGTGG
GCGTATATCATGATCG-1_Initial_1	Initial_1	TACATAAGGG	TACATAAGGG
GCGTATATCCAACTAG-1_Subclone_2	Subclone_2	ATCCATACGA	ATCCATACGA
GCGTATATCCAGAGCT-1_Subclone_2	Subclone_2	ACACACCATC	ACACACCATC
GCGTATATCCATGCAA-1_Initial_1	Initial_1	TCTGTATTAG	TCTGTATTAG
GCGTATATCCATGCTT-1_Subclone_2	Subclone_2	ATCCATACGA	ATCCATACGA
GCGTATATCCCCATCA-1_M2_LV	M2_LV	ATGATCATAT	ATGATCATAT
GCGTATATCCCGCTTA-1_Subclone_1	Subclone_1	ACACACCATC	ACACACCATC
GCGTATATCCCTGTCA-1_Initial_2	Initial_2	GGCTCCTGCA	GGCTCCTGCA
GCGTATATCCGTGTGG-1_Subclone_1	Subclone_1	CTATGGTAAG	CTATGGTAAG
GCGTATATCCTCACAT-1_Subclone_2	Subclone_2	CCAAGAATAA	CCAAGAATAA
GCGTATATCCTCACTG-1_Subclone_1	Subclone_1	TAAACTAAGC	TAAACTAAGC
GCGTATATCCTCATGT-1_M1_LL	M1_LL	CAAAAGGGAA	CAAAAGGGAA
GCGTATATCCTTCATA-1_M1_LN	M1_LN	ACAAAAGATG	ACAAAAGATG
GCGTATATCCTTCGCA-1_Initial_1	Initial_1	CGGCACAGAC	CGGCACAGAC
GCGTATATCGAACGTC-1_Initial_1	Initial_1	AACAGAAAAA	AACAGAAAAA
GCGTATATCGAAGCCT-1_Subclone_2	Subclone_2	ACACACCATC	ACACACCATC
GCGTATATCGAATCAT-1_Subclone_1	Subclone_1	CGGATAGTGG	CGGATAGTGG
GCGTATATCGATCCAA-1_Subclone_2	Subclone_2	ACACACCATC	ACACACCATC
GCGTATATCGATCCTT-1_Subclone_2	Subclone_2	ATCCATACGA	ATCCATACGA
GCGTATATCGCATGTA-1_Subclone_1	Subclone_1	CCAAGAATAA	CCAAGAATAA
GCGTATATCGCGCTGA-1_Subclone_1	Subclone_1	ACACACCATC	ACACACCATC
GCGTATATCGCTCTCA-1_Initial_2	Initial_2	GGTGAGAGCA	GGTGAGAGCA
GCGTATATCGTGAATT-1_Initial_1	Initial_1	GGCAAAAGAA	GGCAAAAGAA
GCGTATATCGTTCCGC-1_M2_LV	M2_LV	ATGATCATAT	ATGATCATAT
GCGTATATCGTTGCGG-1_Subclone_2	Subclone_2	AGAGTTACGC	AGAGTTACGC
GCGTATATCTAATCCC-1_M2_LL2	M2_LL2	CGTAATTAGG	CGTAATTAGG
GCGTATATCTAGGCGT-1_M1_LL	M1_LL	TCTGAATAAT	TCTGAATAAT
GCGTATATCTCACTAC-1_Subclone_2	Subclone_2	CCAAGAATAA	CCAAGAATAA
GCGTATATCTGGCCGA-1_Initial_2	Initial_2	CAATAGCAAG	CAATAGCAAG
GCGTATATCTGGCTAA-1_Subclone_2	Subclone_2	ACACACCATC	ACACACCATC
GCGTATATCTTGATCC-1_M2_LV	M2_LV	ATGATCATAT	ATGATCATAT
GCGTATTGTAACCACT-1_Subclone_1	Subclone_1	AGAGTTACGC	AGAGTTACGC
GCGTATTGTAAGCACA-1_M3_LL2	M3_LL2	ATGCCCAAAA	ATGCCCAAAA
GCGTATTGTAAGCACA-1_Subclone_2	Subclone_2	AGAGTTACGC	AGAGTTACGC
GCGTATTGTAAGCTAG-1_Subclone_1	Subclone_1	AGAGTTACGC	AGAGTTACGC
GCGTATTGTAAGGGTC-1_Subclone_2	Subclone_2	AGAGTTACGC	AGAGTTACGC
GCGTATTGTAAGTCGA-1_Initial_2	Initial_2	AACTTATCTA	AACTTATCTA
GCGTATTGTAATGGAT-1_Initial_1	Initial_1	GAGGAAAGAC	GAGGAAAGAC
GCGTATTGTAGCAGTA-1_Subclone_1	Subclone_1	ACACACCATC	ACACACCATC
GCGTATTGTAGGTCAA-1_Initial_1	Initial_1	AAACACCAAG	AAACACCAAG
GCGTATTGTAGTAGAT-1_M3_LL1	M3_LL1	GACGAGCGGA	GACGAGCGGA
GCGTATTGTATGGATG-1_Subclone_2	Subclone_2	CTATGGTAAG	CTATGGTAAG
GCGTATTGTCAATGGA-1_Subclone_1	Subclone_1	GAGCTAATAA	GAGCTAATAA
GCGTATTGTCAGGACG-1_Initial_1	Initial_1	CAAATGGGAG	CAAATGGGAG
GCGTATTGTCTAGGTT-1_Subclone_2	Subclone_2	CGGATAGTGG	CGGATAGTGG
GCGTATTGTCTGGCTA-1_Subclone_1	Subclone_1	AGAGTTACGC	AGAGTTACGC
GCGTATTGTGAACGTA-1_Initial_1	Initial_1	CGTAATTAGG	CGTAATTAGG
GCGTATTGTGAAGTAT-1_Initial_2	Initial_2	ATAAAATATC	ATAAAATATC
GCGTATTGTGAGCATA-1_M1_LN	M1_LN	ACCGCCAAAA	ACCGCCAAAA
GCGTATTGTGATGCTT-1_M2_LV	M2_LV	ATGATCATAT	ATGATCATAT
GCGTATTGTGCAAGGT-1_Initial_2	Initial_2	AATAGAAGAT	AATAGAAGAT
GCGTATTGTGCACGAG-1_Initial_2	Initial_2	GCAGTAAGGA	GCAGTAAGGA
GCGTATTGTGCGGCTT-1_Subclone_2	Subclone_2	CCAAGAATAA	CCAAGAATAA
GCGTATTGTGCGTGGA-1_Subclone_2	Subclone_2	ACCGCATAAC	ACCGCATAAC
GCGTATTGTGGCGTCT-1_Subclone_2	Subclone_2	ACACACCATC	ACACACCATC
GCGTATTGTGGCTGAG-1_Subclone_1	Subclone_1	GAGCTAATAA	GAGCTAATAA
GCGTATTGTTAATTCG-1_Subclone_1	Subclone_1	CCAAGAATAA	CCAAGAATAA
GCGTATTGTTAGACAG-1_Initial_2	Initial_2	CAAAAAACGA	CAAAAAACGA
GCGTATTGTTAGGCTT-1_Subclone_2	Subclone_2	CCAAGAATAA	CCAAGAATAA
GCGTATTGTTAGGTTC-1_Subclone_1	Subclone_1	CGGATAGTGG	CGGATAGTGG
GCGTATTGTTAGTCAC-1_Subclone_2	Subclone_2	CGGATAGTGG	CGGATAGTGG
GCGTATTGTTATCATG-1_Initial_2	Initial_2	AGGGCCTGAT	AGGGCCTGAT
GCGTATTGTTATCGCG-1_M2_LL1	M2_LL1	GCATTAGCGA	GCATTAGCGA
GCGTATTGTTATCTCT-1_M3_LL1	M3_LL1	AACGACGAAC	AACGACGAAC
GCGTATTGTTATGGCT-1_Subclone_2	Subclone_2	CCAAGAATAA	CCAAGAATAA
GCGTATTGTTCGCCTT-1_Initial_1	Initial_1	ATCCAATGCA	ATCCAATGCA
GCGTATTGTTCGCTTC-1_Initial_2	Initial_2	AGAAGCACAA	AGAAGCACAA
GCGTATTGTTCGTGAT-1_M2_LV	M2_LV	ATGATCATAT	ATGATCATAT
GCGTATTGTTCGTGCA-1_Initial_1	Initial_1	GGAAGGAATT	GGAAGGAATT
GCGTATTGTTGAGGCG-1_Subclone_2	Subclone_2	AGAGTTACGC	AGAGTTACGC
GCGTATTGTTGCGATT-1_Subclone_2	Subclone_2	CCAAGAATAA	CCAAGAATAA
GCGTATTGTTGGATTC-1_M1_LL	M1_LL	CAAAAGGGAA	CAAAAGGGAA
GCGTATTGTTGGATTC-1_Subclone_1	Subclone_1	CCAAGAATAA	CCAAGAATAA
GCGTATTGTTGGGTAA-1_Subclone_1	Subclone_1	CGGATAGTGG	CGGATAGTGG
GCGTATTGTTGGTCAT-1_M3_LL2	M3_LL2	AACGACGAAC	AACGACGAAC
GCGTATTGTTGTCCGA-1_Subclone_1	Subclone_1	CCAAGAATAA	CCAAGAATAA
GCGTATTGTTGTCTCC-1_Subclone_2	Subclone_2	CCAAGAATAA	CCAAGAATAA
GCGTATTGTTGTGGTT-1_Subclone_1	Subclone_1	ATCCATACGA	ATCCATACGA
GCGTATTGTTTACACA-1_Subclone_1	Subclone_1	ACCGCATAAC	ACCGCATAAC
GCGTATTGTTTACTCT-1_Subclone_2	Subclone_2	AGAGTTACGC	AGAGTTACGC
GCGTATTGTTTCGGCA-1_Subclone_2	Subclone_2	ACACACCATC	ACACACCATC
GCGTCAACAAATCCTT-1_Subclone_2	Subclone_2	CCAAGAATAA	CCAAGAATAA
GCGTCAACAAATTCAG-1_Subclone_1	Subclone_1	AGAGTTACGC	AGAGTTACGC
GCGTCAACAACATCAA-1_Initial_2	Initial_2	CCTAGACTAC	CCTAGACTAC
GCGTCAACAACGTTCC-1_Subclone_2	Subclone_2	ATCCATACGA	ATCCATACGA
GCGTCAACAAGCACCA-1_Initial_1	Initial_1	GGAACCAGGC	GGAACCAGGC
GCGTCAACAAGCGAGG-1_M1_LN	M1_LN	AAGGGGACAT	AAGGGGACAT
GCGTCAACAAGCGTAT-1_Subclone_1	Subclone_1	CGGATAGTGG	CGGATAGTGG
GCGTCAACAAGGTCCA-1_Subclone_1	Subclone_1	ACACACCATC	ACACACCATC
GCGTCAACAAGTAGTC-1_Subclone_1	Subclone_1	GAGCTAATAA	GAGCTAATAA
GCGTCAACAAGTATCA-1_Subclone_2	Subclone_2	GCCTTATCAC	GCCTTATCAC
GCGTCAACAAGTTACA-1_Subclone_2	Subclone_2	ATCCATACGA	ATCCATACGA
GCGTCAACAAGTTAGC-1_Subclone_2	Subclone_2	CTATGGTAAG	CTATGGTAAG
GCGTCAACAAGTTCGG-1_Initial_2	Initial_2	AAAGACACAG	AAAGACACAG
GCGTCAACAATACCAA-1_M3_LL1	M3_LL1	CACCAAAACA	CACCAAAACA
GCGTCAACAATGCCAG-1_M1_LN	M1_LN	TAAGTATGAG	TAAGTATGAG
GCGTCAACAATTCAAG-1_Initial_1	Initial_1	ACCAGGACCC	ACCAGGACCC
GCGTCAACAATTGCCC-1_Subclone_2	Subclone_2	GAGCTAATAA	GAGCTAATAA
GCGTCAACACAATCCC-1_Subclone_2	Subclone_2	CTATGGTAAG	CTATGGTAAG
GCGTCAACACAATTAG-1_M1_LL	M1_LL	CACCAAAACA	CACCAAAACA
GCGTCAACACAGGATT-1_Subclone_2	Subclone_2	ATCCATACGA	ATCCATACGA
GCGTCAACACAGGGTC-1_Subclone_1	Subclone_1	ATCCATACGA	ATCCATACGA
GCGTCAACACATGCAG-1_M1_LN	M1_LN	TGAAGGGTAA	TGAAGGGTAA
GCGTCAACACCAACTC-1_Subclone_1	Subclone_1	GAGCTAATAA	GAGCTAATAA
GCGTCAACACCATCTA-1_Initial_1	Initial_1	GATGCCGCAT	GATGCCGCAT
GCGTCAACACCTTGGT-1_Subclone_1	Subclone_1	CGGATAGTGG	CGGATAGTGG
GCGTCAACACTAGCCT-1_Initial_2	Initial_2	TCCAAGTTGG	TCCAAGTTGG
GCGTCAACACTATGCC-1_Subclone_1	Subclone_1	ATCCATACGA	ATCCATACGA
GCGTCAACACTTGAGG-1_Initial_1	Initial_1	AGGTGGACCG	AGGTGGACCG
GCGTCAACAGCAGGGA-1_Subclone_1	Subclone_1	AGAGTTACGC	AGAGTTACGC
GCGTCAACAGCATGAT-1_Subclone_1	Subclone_1	ACACACCATC	ACACACCATC
GCGTCAACAGGAGCGA-1_Subclone_2	Subclone_2	GCCTTATCAC	GCCTTATCAC
GCGTCAACAGGCAGAG-1_Subclone_1	Subclone_1	ACACACCATC	ACACACCATC
GCGTCAACAGGCTTGA-1_Subclone_1	Subclone_1	AGAGTTACGC	AGAGTTACGC
GCGTCAACAGTTGACG-1_Initial_2	Initial_2	GAATGCACAC	GAATGCACAC
GCGTCAACATAACCGG-1_Subclone_2	Subclone_2	AGAGTTACGC	AGAGTTACGC
GCGTCAACATCCGGTT-1_Initial_2	Initial_2	AGACAGAAAT	AGACAGAAAT
GCGTCAACATCCGGTT-1_Subclone_2	Subclone_2	ACCGCATAAC	ACCGCATAAC
GCGTCAACATCGCTCG-1_Initial_2	Initial_2	GTCACAGCAA	GTCACAGCAA
GCGTCAACATCGGGAC-1_Subclone_1	Subclone_1	ACACACCATC	ACACACCATC
GCGTCAACATGAAGTC-1_Subclone_1	Subclone_1	ATCCATACGA	ATCCATACGA
GCGTCAACATGACCTC-1_M1_LN	M1_LN	AGAGTTACGC	AGAGTTACGC
GCGTCAACATGATCCC-1_Subclone_1	Subclone_1	AGAGTTACGC	AGAGTTACGC
GCGTCAACATGGTGAT-1_Initial_1	Initial_1	GAAGCCGAAG	GAAACCGAAG
GCGTCAACATTACATC-1_Initial_2	Initial_2	ATGAGTATAC	ATGAGTATAC
GCGTCAACATTAGCCC-1_Initial_1	Initial_1	AGCGCGAGAC	AGCGCGAGAC
GCGTCAACATTAGCTT-1_Subclone_2	Subclone_2	ACACACCATC	ACACACCATC
GCGTCAACATTCGGTC-1_M1_LN	M1_LN	GTAACGCGAA	GTAACGCGAA
GCGTCAACATTCGTTG-1_Initial_2	Initial_2	AAAGGAATGC	AAAGGAATGC
GCGTCAACATTGCCAC-1_M1_LN	M1_LN	AAGGGGACAT	AAGGGGACAT
GCGTCCTTCAATTCCC-1_Subclone_1	Subclone_1	CTATGGTAAG	CTATGGTAAG
GCGTCCTTCACCACTT-1_Subclone_1	Subclone_1	GCCTTATCAC	GCCTTATCAC
GCGTCCTTCACGCCAG-1_Subclone_1	Subclone_1	GAGCTAATAA	GAGCTAATAA
GCGTCCTTCACGCTCC-1_Subclone_1	Subclone_1	AGAGTTACGC	AGAGTTACGC
GCGTCCTTCACTAGGC-1_Subclone_2	Subclone_2	CCAAGAATAA	CCAAGAATAA
GCGTCCTTCAGCGAGA-1_Subclone_1	Subclone_1	CGGATAGTGG	CGGATAGTGG
GCGTCCTTCAGCGGAA-1_Subclone_1	Subclone_1	ATCCATACGA	ATCCATACGA
GCGTCCTTCAGCTCGG-1_M1_LL	M1_LL	CCTCGAGAAA	CCTCGAGAAA
GCGTCCTTCAGGTCTA-1_Initial_2	Initial_2	CGAGAGGCGC	CGAGAGGCGC
GCGTCCTTCAGTAATC-1_M1_LN	M1_LN	GAGGAGGGGT	GAGGAGGGGT
GCGTCCTTCAGTACCA-1_M3_LL1	M3_LL1	AGTCCATGCC	AGTCCATGCC
GCGTCCTTCATAGATC-1_Subclone_2	Subclone_2	AGAGTTACGC	AGAGTTACGC
GCGTCCTTCATCACTC-1_Subclone_1	Subclone_1	CCAAGAATAA	CCAAGAATAA
GCGTCCTTCATGCGAC-1_Initial_1	Initial_1	ATACACACCG	ATACACACCG
GCGTCCTTCCATAGTG-1_Subclone_1	Subclone_1	ATCCATACGA	ATCCATACGA
GCGTCCTTCCATGCCC-1_Initial_1	Initial_1	CTGCGATATG	CTGCGATATG
GCGTCCTTCCATGTGA-1_Subclone_2	Subclone_2	ATCCATACGA	ATCCATACGA
GCGTCCTTCCCATACT-1_Initial_2	Initial_2	CAAGCAGGCG	CAAGCAGGCG
GCGTCCTTCCCCAGCT-1_Subclone_2	Subclone_2	ACACACCATC	ACACACCATC
GCGTCCTTCCCCTTAG-1_Initial_2	Initial_2	TAAAACAACA	TAAAACAACA
GCGTCCTTCCCGGCAA-1_M3_LV	M3_LV	TTTGGAAACC	TTTGGAAACC
GCGTCCTTCCGCACGA-1_Initial_1	Initial_1	CACGGATATG	CACGGATATG
GCGTCCTTCCGGAACT-1_Initial_1	Initial_1	AGAAACCCCA	AGAAACCCCA
GCGTCCTTCCGGTTAA-1_Subclone_1	Subclone_1	CCAAGAATAA	CCAAGAATAA
GCGTCCTTCCTCTCCT-1_Subclone_2	Subclone_2	ATCCATACGA	ATCCATACGA
GCGTCCTTCCTGCCAC-1_M1_LN	M1_LN	GACAAGTGGG	GACAAGTGGG
GCGTCCTTCCTGCCTA-1_Subclone_1	Subclone_1	AGAGTTACGC	AGAGTTACGC
GCGTCCTTCCTGGTCC-1_Subclone_1	Subclone_1	ACACACCATC	ACACACCATC
GCGTCCTTCCTTAGAG-1_Subclone_1	Subclone_1	CCAAGAATAA	CCAAGAATAA
GCGTCCTTCGAAGGGC-1_Subclone_1	Subclone_1	CCAAGAATAA	CCAAGAATAA
GCGTCCTTCGACCAAC-1_Subclone_2	Subclone_2	ATCCATACGA	ATCCATACGA
GCGTCCTTCGATCACA-1_Initial_2	Initial_2	AGTGAACCAA	AGTGAACCAA
GCGTCCTTCGATGACC-1_Subclone_1	Subclone_1	CGTGATTAAA	CGTGATTAAA
GCGTCCTTCGATGCTA-1_Subclone_2	Subclone_2	GAGCTAATAA	GAGCTAATAA
GCGTCCTTCGTGCCTC-1_Subclone_2	Subclone_2	ATCCATACGA	ATCCATACGA
GCGTCCTTCGTGCTGG-1_M2_LV	M2_LV	ATGATCATAT	ATGATCATAT
GCGTCCTTCTAGCCTT-1_Initial_2	Initial_2	TACTAGATGA	TACTAGATGA
GCGTCCTTCTAGTACG-1_Initial_2	Initial_2	CAAGAAGAGA	CAAGAAGAGA
GCGTCCTTCTATCTGC-1_Initial_1	Initial_1	ACCTAATGCA	ACCTAATGCA
GCGTCCTTCTGGCCGA-1_Initial_1	Initial_1	GGCAAAAGAA	GGCAAAAGAA
GCGTCCTTCTTGACAG-1_Subclone_2	Subclone_2	CCAAGAATAA	CCAAGAATAA
GCGTGAAAGAACGGTG-1_Initial_1	Initial_1	TACCAGAACC	TACCAGAACC
GCGTGAAAGATAGTGA-1_Initial_1	Initial_1	TGAACAATCC	TGAACAATCC
GCGTGAAAGATTAGCT-1_Initial_1	Initial_1	GGCGAATAGA	GGCGAATAGA
GCGTGAAAGATTCCAG-1_Subclone_2	Subclone_2	GAGCTAATAA	GAGCTAATAA
GCGTGAAAGCAATCAT-1_Subclone_2	Subclone_2	ATCCATACGA	ATCCATACGA
GCGTGAAAGCATAGTT-1_M2_LV	M2_LV	ATGATCATAT	ATGATCATAT
GCGTGAAAGCATATCG-1_Subclone_2	Subclone_2	ATCCATACGA	ATCCATACGA
GCGTGAAAGCATGGCT-1_Subclone_2	Subclone_2	ACCGCATAAC	ACCGCATAAC
GCGTGAAAGCCAGACT-1_M3_LL1	M3_LL1	GACGAGCGGA	GACGAGCGGA
GCGTGAAAGCCGATGT-1_Subclone_2	Subclone_2	ATCCATACGA	ATCCATACGA
GCGTGAAAGCCTCTGC-1_Subclone_2	Subclone_2	AGAGTTACGC	AGAGTTACGC
GCGTGAAAGCCTGACG-1_Initial_2	Initial_2	GGAATAAGAA	GGAATAAGAA
GCGTGAAAGCGATAGG-1_Initial_1	Initial_1	AAAGAGCCAC	AAAGAGCCAC
GCGTGAAAGCTATGAT-1_Subclone_1	Subclone_1	CCAAGAATAA	CCAAGAATAA
GCGTGAAAGCTTACCT-1_M1_LN	M1_LN	ACAGAGAATA	ACAGAGAATA
GCGTGAAAGGAATGGT-1_Subclone_1	Subclone_1	ACACACCATC	ACACACCATC
GCGTGAAAGGCAACCT-1_M1_LN	M1_LN	ACAGAGAATA	ACAGAGAATA
GCGTGAAAGGCATCAC-1_Subclone_2	Subclone_2	ACCGCATAAC	ACCGCATAAC
GCGTGAAAGGCGAGAC-1_Initial_2	Initial_2	AATAGAAAAC	AATAGAAAAC
GCGTGAAAGGCGTATC-1_Subclone_1	Subclone_1	ACACACCATC	ACACACCATC
GCGTGAAAGGGTTGCT-1_M1_LN	M1_LN	ACAAAAGATG	ACAAAAGATG
GCGTGAAAGGTGAACG-1_Initial_2	Initial_2	GAAGACTTGA	GAAGACTTGA
GCGTGAAAGGTTCATG-1_M3_LV	M3_LV	TTTGGAAACC	TTTGGAAACC
GCGTGAAAGGTTCCGG-1_Subclone_1	Subclone_1	AGAGTTACGC	AGAGTTACGC
GCGTGAAAGTACGGGA-1_Initial_1	Initial_1	AATGACAACT	AATGACAACT
GCGTGAAAGTAGAGCG-1_Subclone_1	Subclone_1	CGGATAGTGG	CGGATAGTGG
GCGTGAAAGTAGGTCC-1_Subclone_1	Subclone_1	ATCCATACGA	ATCCATACGA
GCGTGAAAGTATGGAA-1_Subclone_1	Subclone_1	ACACACCATC	ACACACCATC
GCGTGAAAGTCGCAGT-1_Initial_2	Initial_2	CGCGGGATAG	CGCGGGATAG
GCGTGAAAGTGAACCC-1_Subclone_1	Subclone_1	ACCGCATAAC	ACCGCATAAC
GCGTGAAAGTGATGAA-1_Subclone_1	Subclone_1	CGGATAGTGG	CGGATAGTGG
GCGTGAAAGTTGCGCG-1_Initial_1	Initial_1	ACAAAACACG	ACAAAACACG
GCGTGAGGTAACGAGC-1_M1_LN	M1_LN	ATGACAACAA	ATGACAACAA
GCGTGAGGTAACTGCT-1_M3_LL2	M3_LL2	AGAGAGAGGA	AGAGAGAGGA
GCGTGAGGTAAGTAGT-1_M2_LV	M2_LV	ATGATCATAT	ATGATCATAT
GCGTGAGGTAAGTAGT-1_Subclone_1	Subclone_1	AGTGAACCAA	AGTGAACCAA
GCGTGAGGTAAGTTCC-1_Subclone_1	Subclone_1	AGAGTTACGC	AGAGTTACGC
GCGTGAGGTAATTCGC-1_M2_LL1	M2_LL1	ACAGTAATTG	ACAGTAATTG
GCGTGAGGTAGCAGTA-1_M2_LL2	M2_LL2	GAGAGTAGAC	GAGAGTAGAC
GCGTGAGGTAGCGGTG-1_Subclone_2	Subclone_2	GCCTTATCAC	GCCTTATCAC
GCGTGAGGTATGTCAC-1_Subclone_1	Subclone_1	ATCCATACGA	ATCCATACGA
GCGTGAGGTATGTGCT-1_Subclone_1	Subclone_1	AGAGTTACGC	AGAGTTACGC
GCGTGAGGTCAGGGCA-1_Subclone_1	Subclone_1	ATCCATACGA	ATCCATACGA
GCGTGAGGTCTAGTTA-1_Initial_2	Initial_2	CAAGCTCTCC	CAAGCTCTCC
GCGTGAGGTCTCCATC-1_Subclone_1	Subclone_1	CCAAGAATAA	CCAAGAATAA
GCGTGAGGTCTTGGTG-1_Subclone_1	Subclone_1	CCAAGAATAA	CCAAGAATAA
GCGTGAGGTGAAGCGT-1_M1_LN	M1_LN	ACCGCCAAAA	ACCGCCAAAA
GCGTGAGGTGAGCACG-1_Subclone_2	Subclone_2	GAGCTAATAA	GAGCTAATAA
GCGTGAGGTGAGGAAG-1_Subclone_2	Subclone_2	ATCCATACGA	ATCCATACGA
GCGTGAGGTGAGGTGT-1_Subclone_2	Subclone_2	AGAGTTACGC	AGAGTTACGC
GCGTGAGGTGAGTCCC-1_Initial_2	Initial_2	GTAATAAAAC	GTAATAAAAC
GCGTGAGGTGAGTCCC-1_Subclone_2	Subclone_2	GAGCTAATAA	GAGCTAATAA
GCGTGAGGTGAGTGTA-1_Subclone_1	Subclone_1	GCCTTATCAC	GCCTTATCAC
GCGTGAGGTGATGCGG-1_Initial_1	Initial_1	CGAAAAAAGG	CGAAAAAAGG
GCGTGAGGTGCACGTC-1_Subclone_1	Subclone_1	CCAAGAATAA	CCAAGAATAA
GCGTGAGGTGCAGCTC-1_M2_LL2	M2_LL2	CGCAAATTAC	CGCAAATTAC
GCGTGAGGTGCGAGAT-1_Subclone_1	Subclone_1	ACACACCATC	ACACACCATC
GCGTGAGGTGCGCAGA-1_Initial_1	Initial_1	AGTGACGGAC	AGTGACGGAC
GCGTGAGGTGCGCCAT-1_M2_LV	M2_LV	ATGATCATAT	ATGATCATAT
GCGTGAGGTGCGTGGA-1_M2_LL1	M2_LL1	CCCACATAAA	CCCACATAAA
GCGTGAGGTGGACATA-1_Subclone_2	Subclone_2	ATCCATACGA	ATCCATACGA
GCGTGAGGTGGCGTTC-1_Initial_2	Initial_2	ACAGAGGGCA	ACAGAGGGCA
GCGTGAGGTGGGTTAA-1_Subclone_2	Subclone_2	CCAAGAATAA	CCAAGAATAA
GCGTGAGGTTAACCGT-1_M1_LN	M1_LN	AAGGGGACAT	AAGGGGACAT
GCGTGAGGTTAGTAGG-1_Subclone_2	Subclone_2	ACACACCATC	ACACACCATC
GCGTGAGGTTATCATG-1_Subclone_2	Subclone_2	CGGATAGTGG	CGGATAGTGG
GCGTGAGGTTATCCAA-1_Subclone_1	Subclone_1	CCAAGAATAA	CCAAGAATAA
GCGTGAGGTTATCTGA-1_Subclone_2	Subclone_2	GAGCTAATAA	GAGCTAATAA
GCGTGAGGTTATGTGC-1_Subclone_1	Subclone_1	CTATGGTAAG	CTATGGTAAG
GCGTGAGGTTCACCGA-1_M2_LL2	M2_LL2	AACGCCAGAC	AACGCCAGAC
GCGTGAGGTTCGTTCC-1_Initial_1	Initial_1	CGTAATTAGG	CGTAATTAGG
GCGTGAGGTTGACCTG-1_Initial_1	Initial_1	GGGGCCAATA	GGGGCCAATA
GCGTGAGGTTGCGCTA-1_Initial_1	Initial_1	GAAAGAACAA	GAAAGAACAA
GCGTGAGGTTGCGCTA-1_Subclone_1	Subclone_1	AGAGTTACGC	AGAGTTACGC
GCGTGAGGTTGCTGAT-1_Initial_1	Initial_1	AGAGGAATAG	AGAGGAATAG
GCGTGAGGTTGGTTAC-1_Subclone_2	Subclone_2	CGGATAGTGG	CGGATAGTGG
GCGTGAGGTTGTAGCT-1_Subclone_1	Subclone_1	ACACACCATC	ACACACCATC
GCGTGAGGTTTACTCT-1_Subclone_1	Subclone_1	GAGCTAATAA	GAGCTAATAA
GCGTGAGGTTTGAGGA-1_Subclone_2	Subclone_2	AGAGTTACGC	AGAGTTACGC
GCGTGAGGTTTGGTTA-1_Subclone_1	Subclone_1	GAGCTAATAA	GAGCTAATAA
GCGTGCATCAATTAGC-1_Initial_1	Initial_1	TCGGCCCAGG	TCGGCCCAGG
GCGTGCATCACAGACC-1_M2_LL2	M2_LL2	AGAGACATTG	AGAGACATTG
GCGTGCATCACCATTC-1_Subclone_2	Subclone_2	CCAAGAATAA	CCAAGAATAA
GCGTGCATCACCTCTG-1_Subclone_2	Subclone_2	CTATGGTAAG	CTATGGTAAG
GCGTGCATCACCTGCC-1_Initial_2	Initial_2	CGTAATTAGG	CGTAATTAGG
GCGTGCATCACGCCTC-1_Initial_1	Initial_1	ATCAGTCTAT	ATCAGTCTAT
GCGTGCATCAGCCCAG-1_Subclone_1	Subclone_1	CCAAGAATAA	CCAAGAATAA
GCGTGCATCAGCTCGG-1_Subclone_2	Subclone_2	ACCGCATAAC	ACCGCATAAC
GCGTGCATCAGGAACG-1_Subclone_2	Subclone_2	ACCGCATAAC	ACCGCATAAC
GCGTGCATCAGGAGTG-1_Initial_1	Initial_1	CAACTAGGTC	CAACTAGGTC
GCGTGCATCAGGCAAG-1_Initial_2	Initial_2	CCAGGTAGAG	CCAGGTAGAG
GCGTGCATCAGTATCG-1_Subclone_1	Subclone_1	CCAAGAATAA	CCAAGAATAA
GCGTGCATCATATAGC-1_Subclone_2	Subclone_2	AGAGTTACGC	AGAGTTACGC
GCGTGCATCATGCTAG-1_Subclone_2	Subclone_2	ATCCATACGA	ATCCATACGA
GCGTGCATCATGGACC-1_Subclone_1	Subclone_1	ACACACCATC	ACACACCATC
GCGTGCATCCACCTGC-1_Subclone_1	Subclone_1	AGAGTTACGC	AGAGTTACGC
GCGTGCATCCATGCAA-1_Subclone_1	Subclone_1	CCAAGAATAA	CCAAGAATAA
GCGTGCATCCCTGTCA-1_Subclone_1	Subclone_1	GCCTTATCAC	GCCTTATCAC
GCGTGCATCCGCACCT-1_Subclone_1	Subclone_1	AGAGTTACGC	AGAGTTACGC
GCGTGCATCCGCCAAG-1_Subclone_2	Subclone_2	CCAAGAATAA	CCAAGAATAA
GCGTGCATCCTCACAT-1_Initial_2	Initial_2	CCACGTAGAC	CCACGTAGAC
GCGTGCATCCTCTAGT-1_Subclone_2	Subclone_2	GCCTTATCAC	GCCTTATCAC
GCGTGCATCCTGCTAT-1_Subclone_1	Subclone_1	GAGCTAATAA	GAGCTAATAA
GCGTGCATCGAATCTG-1_Subclone_2	Subclone_2	ATCCATACGA	ATCCATACGA
GCGTGCATCGACTAAT-1_Initial_1	Initial_1	GAATAAGATA	GAATAAGATA
GCGTGCATCGACTCAA-1_Subclone_2	Subclone_2	CCAAGAATAA	CCAAGAATAA
GCGTGCATCGAGGTCT-1_M3_LL1	M3_LL1	CCACGTAGAC	CCACGTAGAC
GCGTGCATCGAGTTGC-1_Subclone_2	Subclone_2	ATCCATACGA	ATCCATACGA
GCGTGCATCGATAGGG-1_Initial_1	Initial_1	ACACCCGGTA	ACACCCGGTA
GCGTGCATCGATGAGG-1_Subclone_2	Subclone_2	AGAGTTACGC	AGAGTTACGC
GCGTGCATCGATGCTA-1_Subclone_2	Subclone_2	CCAAGAATAA	CCAAGAATAA
GCGTGCATCGATGGGA-1_Subclone_1	Subclone_1	GAGCTAATAA	GAGCTAATAA
GCGTGCATCGCTAGAC-1_Subclone_1	Subclone_1	ATCCATACGA	ATCCATACGA
GCGTGCATCGCTAGTA-1_M1_LN	M1_LN	TGAAGGGTAA	TGAAGGGTAA
GCGTGCATCGCTGACG-1_Subclone_2	Subclone_2	GCCTTATCAC	GCCTTATCAC
GCGTGCATCGCTTCGC-1_Subclone_2	Subclone_2	ATCCATACGA	ATCCATACGA
GCGTGCATCGCTTGCC-1_Subclone_2	Subclone_2	ATCCATACGA	ATCCATACGA
GCGTGCATCGTAGTCA-1_M3_LL1	M3_LL1	ACGCAAAAAC	ACGTAAAAAC
GCGTGCATCGTCTCCA-1_Subclone_1	Subclone_1	ATCCATACGA	ATCCATACGA
GCGTGCATCTAACCCT-1_Subclone_2	Subclone_2	ATCCATACGA	ATCCATACGA
GCGTGCATCTATCAGG-1_Subclone_1	Subclone_1	ATCCATACGA	ATCCATACGA
GCGTGCATCTATCTCA-1_Subclone_1	Subclone_1	ATCCATACGA	ATCCATACGA
GCGTGCATCTCACCAT-1_Subclone_1	Subclone_1	ACACACCATC	ACACACCATC
GCGTGCATCTCACTTA-1_Subclone_1	Subclone_1	ACACACCATC	ACACACCATC
GCGTGCATCTGGTAGC-1_Subclone_2	Subclone_2	ACACACCATC	ACACACCATC
GCGTGCATCTGTGCAA-1_M2_LV	M2_LV	ATGATCATAT	ATGATCATAT
GCGTGTTAGAAGCCCT-1_Subclone_2	Subclone_2	CCAAGAATAA	CCAAGAATAA
GCGTGTTAGATACTGT-1_Subclone_2	Subclone_2	ATCCATACGA	ATCCATACGA
GCGTGTTAGATAGCCC-1_M1_LN	M1_LN	AAAAACAAAA	AAAAACAAAA
GCGTGTTAGATTCGTG-1_M1_LN	M1_LN	CAACGCATCA	CAACGCATCA
GCGTGTTAGCAACCAC-1_Subclone_1	Subclone_1	AGAGTTACGC	AGAGTTACGC
GCGTGTTAGCAGGGTA-1_Subclone_1	Subclone_1	ATCCATACGA	ATCCATACGA
GCGTGTTAGCAGGTTC-1_Subclone_2	Subclone_2	AGTGAACCAA	AGTGAACCAA
GCGTGTTAGCATGTAT-1_Subclone_2	Subclone_2	CGGATAGTGG	CGGATAGTGG
GCGTGTTAGCCAATCA-1_Subclone_1	Subclone_1	CCAAGAATAA	CCAAGAATAA
GCGTGTTAGCCATTAG-1_M3_LL2	M3_LL2	ACAAGCGGAG	ACAAGCGGAG
GCGTGTTAGCCCTTGC-1_Subclone_1	Subclone_1	ACACACCATC	ACACACCATC
GCGTGTTAGCGACTGT-1_M1_LN	M1_LN	AAGGGGACAT	AAGGGGACAT
GCGTGTTAGCGATGAG-1_Subclone_2	Subclone_2	AGAGTTACGC	AGAGTTACGC
GCGTGTTAGCGATGCT-1_M1_LL	M1_LL	GGTAGAGGAT	GGTAGAGGAT
GCGTGTTAGCGGGAAC-1_M1_LN	M1_LN	ACCGCCAAAA	ACCGCCAAAA
GCGTGTTAGCTACCAA-1_M1_R	M1_R	AGGGGAGAGA	AGGGGAGAGA
GCGTGTTAGCTACCAA-1_Subclone_1	Subclone_1	AGAGTTACGC	AGAGTTACGC
GCGTGTTAGCTAGCGT-1_Subclone_2	Subclone_2	ATCCATACGA	ATCCATACGA
GCGTGTTAGGAGCTTC-1_Initial_2	Initial_2	ATACCCAAAC	ATACCCAAAC
GCGTGTTAGGAGTAGT-1_Subclone_1	Subclone_1	CCAAGAATAA	CCAAGAATAA
GCGTGTTAGGATCAGG-1_Initial_1	Initial_1	AAACATGTCG	AAACATGTCG
GCGTGTTAGGCACATC-1_Subclone_1	Subclone_1	AGAGTTACGC	AGAGTTACGC
GCGTGTTAGGCATCGT-1_Subclone_1	Subclone_1	AGAGTTACGC	AGAGTTACGC
GCGTGTTAGGCGCATT-1_M3_LL1	M3_LL1	AGAAATGCCG	AGAAATGCCG
GCGTGTTAGGCGTACT-1_Subclone_2	Subclone_2	CGGATAGTGG	CGGATAGTGG
GCGTGTTAGGCGTCCA-1_Subclone_1	Subclone_1	AGTGAACCAA	AGTGAACCAA
GCGTGTTAGGCGTCTG-1_Initial_2	Initial_2	TCAAAGGGAA	TCAAAGGGAA
GCGTGTTAGGGCAGTA-1_Subclone_2	Subclone_2	AGAGTTACGC	AGAGTTACGC
GCGTGTTAGGGGTACA-1_Subclone_2	Subclone_2	CGGATAGTGG	CGGATAGTGG
GCGTGTTAGGGTATCC-1_Subclone_2	Subclone_2	ATCCATACGA	ATCCATACGA
GCGTGTTAGGGTTGGA-1_Subclone_2	Subclone_2	CGGATAGTGG	CGGATAGTGG
GCGTGTTAGGTAAGTA-1_Subclone_1	Subclone_1	AGAGTTACGC	AGAGTTACGC
GCGTGTTAGGTACTGC-1_Subclone_2	Subclone_2	CCAAGAATAA	CCAAGAATAA
GCGTGTTAGGTAGCTC-1_Subclone_1	Subclone_1	AGAGTTACGC	AGAGTTACGC
GCGTGTTAGGTGGATG-1_Subclone_2	Subclone_2	ACACACCATC	ACACACCATC
GCGTGTTAGGTTACGC-1_Subclone_1	Subclone_1	AGAGTTACGC	AGAGTTACGC
GCGTGTTAGTAAGGGT-1_Subclone_2	Subclone_2	ACACACCATC	ACACACCATC
GCGTGTTAGTAGCCAC-1_Initial_1	Initial_1	TAATCGTAGC	TAATCGTAGC
GCGTGTTAGTAGGAGT-1_M2_LL1	M2_LL1	CTAACTACAC	CTAACTACAC
GCGTGTTAGTCATCTC-1_Initial_2	Initial_2	TGACAATGGC	TGACAATGGC
GCGTGTTAGTGCCAGT-1_Subclone_1	Subclone_1	AGAGTTACGC	AGAGTTACGC
GCGTGTTAGTGCGCTG-1_Subclone_1	Subclone_1	CCAAGAATAA	CCAAGAATAA
GCGTGTTAGTGCTTGA-1_M3_LL1	M3_LL1	TTTGGAAACC	TTTGGAAACC
GCGTGTTAGTGGCCTG-1_Initial_1	Initial_1	AAAACAGTAA	AAAACAGTAA
GCGTGTTAGTTACCGA-1_Initial_1	Initial_1	AAAGACAGAA	GAAGACAGAA
GCGTGTTAGTTAGGCC-1_M1_LL	M1_LL	TTTTGTGGAG	TTTTGTGGAG
GCGTGTTAGTTGGTGC-1_Subclone_1	Subclone_1	AGAGTTACGC	AGAGTTACGC
GCGTTAATCAATCTGG-1_Subclone_2	Subclone_2	CCAAGAATAA	CCAAGAATAA
GCGTTAATCACCTCAT-1_Subclone_1	Subclone_1	AGAGTTACGC	AGAGTTACGC
GCGTTAATCACGGACT-1_Subclone_1	Subclone_1	CGGATAGTGG	CGGATAGTGG
GCGTTAATCACTCCGC-1_Initial_1	Initial_1	GGAAACCCGA	GGAAACCCGA
GCGTTAATCACTTCCG-1_Subclone_1	Subclone_1	AGAGTTACGC	AGAGTTACGC
GCGTTAATCAGCCATA-1_Initial_2	Initial_2	ATCAGTCTAT	ATCAGTCTAT
GCGTTAATCAGCCCGA-1_Initial_1	Initial_1	GGCAATGACT	GGCAATGACT
GCGTTAATCAGCGAAG-1_Initial_2	Initial_2	CAGACTACAC	CAGACTACAC
GCGTTAATCAGGAGCA-1_M1_LL	M1_LL	AAACTACTAA	AAACTACTAA
GCGTTAATCAGTTAGT-1_Initial_2	Initial_2	TTGACCCAAA	TTGACCCAAA
GCGTTAATCATAGAGA-1_Subclone_2	Subclone_2	CCAAGAATAA	CCAAGAATAA
GCGTTAATCATCAGCA-1_Subclone_2	Subclone_2	AGAGTTACGC	AGAGTTACGC
GCGTTAATCATCTACC-1_M2_LL1	M2_LL1	CACCAAAACA	CACCAAAACA
GCGTTAATCATGTGCA-1_Initial_1	Initial_1	CAAGCTCTCC	CAAGCTCTCC
GCGTTAATCCACCGTC-1_M1_LN	M1_LN	GGACCTCACA	GGACCTCACA
GCGTTAATCCAGCTCC-1_Subclone_2	Subclone_2	ACACACCATC	ACACACCATC
GCGTTAATCCATAGAT-1_Subclone_2	Subclone_2	AGTGAACCAA	AGTGAACCAA
GCGTTAATCCATCGCC-1_Subclone_1	Subclone_1	GAGCTAATAA	GAGCTAATAA
GCGTTAATCCATTAGG-1_M1_LN	M1_LN	AGACGACCAA	AGACGACCAA
GCGTTAATCCCGCGTT-1_Initial_1	Initial_1	TTATAAGAAG	TTATAAGAAG
GCGTTAATCCCTGTAT-1_Subclone_2	Subclone_2	CCAAGAATAA	CCAAGAATAA
GCGTTAATCCCTTGCA-1_Subclone_2	Subclone_2	ACCGCATAAC	ACCGCATAAC
GCGTTAATCCGTCATT-1_Subclone_1	Subclone_1	CCAAGAATAA	CCAAGAATAA
GCGTTAATCCTCACAT-1_Subclone_2	Subclone_2	ATCCATACGA	ATCCATACGA
GCGTTAATCCTCATGT-1_M1_LN	M1_LN	TGAAGGGTAA	TGAAGGGTAA
GCGTTAATCCTCTACG-1_Subclone_1	Subclone_1	CCAAGAATAA	CCAAGAATAA
GCGTTAATCCTGGGAT-1_Subclone_2	Subclone_2	ACACACCATC	ACACACCATC
GCGTTAATCCTTCGCA-1_Initial_2	Initial_2	AGAGTTACGC	AGAGTTACGC
GCGTTAATCGACTGCG-1_Subclone_1	Subclone_1	CGGATAGTGG	CGGATAGTGG
GCGTTAATCGATCGCG-1_Subclone_1	Subclone_1	AGAGTTACGC	AGAGTTACGC
GCGTTAATCGCATGGT-1_Subclone_2	Subclone_2	AGAGTTACGC	AGAGTTACGC
GCGTTAATCGCGCACA-1_Subclone_1	Subclone_1	AGAGTTACGC	AGAGTTACGC
GCGTTAATCGCTGAAC-1_Initial_1	Initial_1	GAACTGAGGA	GAACTGAGGA
GCGTTAATCGCTGGCA-1_Subclone_2	Subclone_2	ACCGCATAAC	ACCGCATAAC
GCGTTAATCGTAATCG-1_Subclone_1	Subclone_1	AGAGTTACGC	AGAGTTACGC
GCGTTAATCGTCTCTG-1_Subclone_1	Subclone_1	AGAGTTACGC	AGAGTTACGC
GCGTTAATCGTGCCGA-1_Subclone_1	Subclone_1	ATCCATACGA	ATCCATACGA
GCGTTAATCGTTCCAT-1_Subclone_2	Subclone_2	ACACACCATC	ACACACCATC
GCGTTAATCTAGCCGG-1_Initial_1	Initial_1	AGATGTGTGG	AGATGTGTGG
GCGTTAATCTAGGCAC-1_Subclone_2	Subclone_2	AGAGTTACGC	AGAGTTACGC
GCGTTAATCTATCGTC-1_M2_LL2	M2_LL2	GACGACAAGG	GACGACAAGG
GCGTTAATCTCATCTA-1_Initial_2	Initial_2	CATGAAACTG	CATGAAACTG
GCGTTAATCTGGAACC-1_Subclone_2	Subclone_2	AGAGTTACGC	AGAGTTACGC
GCGTTAATCTGGGATC-1_Subclone_1	Subclone_1	CTATGGTAAG	CTATGGTAAG
GCGTTAATCTTGACAG-1_Subclone_2	Subclone_2	ATCCATACGA	ATCCATACGA
GCGTTAATCTTGATGG-1_Subclone_2	Subclone_2	CGGATAGTGG	CGGATAGTGG
GCGTTAGCAAATCCAA-1_Subclone_1	Subclone_1	ACCGCATAAC	ACCGCATAAC
GCGTTAGCAACATTGA-1_Subclone_2	Subclone_2	ACACACCATC	ACACACCATC
GCGTTAGCAACCTGCT-1_Initial_2	Initial_2	AAAAATGACA	AAAAATGAAA
GCGTTAGCAACGTTAA-1_Subclone_1	Subclone_1	CGGATAGTGG	CGGATAGTGG
GCGTTAGCAAGCCGTA-1_Initial_1	Initial_1	ACGTCGGACA	ACGTCGGACA
GCGTTAGCAAGCTGTG-1_Subclone_2	Subclone_2	CCAAGAATAA	CCAAGAATAA
GCGTTAGCAAGGGATA-1_Initial_2	Initial_2	GCAAAAGGAC	GCAAAAGGAC
GCGTTAGCAAGTATGC-1_Initial_1	Initial_1	GTCATTCGGT	GTCATTCGGT
GCGTTAGCAAGTCGCA-1_Initial_2	Initial_2	CACCAGAGAG	CACCAGAGAG
GCGTTAGCAAGTTACA-1_Subclone_1	Subclone_1	AGAGTTACGC	AGAGTTACGC
GCGTTAGCAATACCAA-1_Subclone_2	Subclone_2	CGGATAGTGG	CGGATAGTGG
GCGTTAGCAATATCCT-1_Subclone_1	Subclone_1	AGAGTTACGC	AGAGTTACGC
GCGTTAGCAATATGGC-1_M2_LL1	M2_LL1	AGATTAGGTC	AGATTAGGTC
GCGTTAGCAATCCGTC-1_Subclone_1	Subclone_1	ATCCATACGA	ATCCATACGA
GCGTTAGCAATGAGTC-1_Subclone_2	Subclone_2	CGGATAGTGG	CGGATAGTGG
GCGTTAGCAATTACGA-1_Subclone_2	Subclone_2	ACACACCATC	ACACACCATC
GCGTTAGCAATTCGTT-1_Subclone_2	Subclone_2	AGAGTTACGC	AGAGTTACGC
GCGTTAGCACAATGGT-1_M1_LN	M1_LN	AACGAAGGTA	AACGAAGGTA
GCGTTAGCACAGGCAC-1_Subclone_2	Subclone_2	CCAAGAATAA	CCAAGAATAA
GCGTTAGCACAGGCGT-1_M2_LV	M2_LV	ATGATCATAT	ATGATCATAT
GCGTTAGCACCTACGT-1_Subclone_2	Subclone_2	ATCCATACGA	ATCCATACGA
GCGTTAGCACCTATCA-1_Subclone_2	Subclone_2	CCAAGAATAA	CCAAGAATAA
GCGTTAGCACCTGCAT-1_Subclone_1	Subclone_1	ATCCATACGA	ATCCATACGA
GCGTTAGCACCTGTAC-1_Subclone_1	Subclone_1	CCAAGAATAA	CCAAGAATAA
GCGTTAGCACCTTGAC-1_Subclone_2	Subclone_2	ATCCATACGA	ATCCATACGA
GCGTTAGCACTAGGTG-1_Subclone_2	Subclone_2	ATCCATACGA	ATCCATACGA
GCGTTAGCACTTAGGG-1_Initial_2	Initial_2	ACACCCAGAA	ACACCCAGAA
GCGTTAGCACTTGACC-1_Subclone_2	Subclone_2	ACACACCATC	ACACACCATC
GCGTTAGCAGCAGGCT-1_Initial_1	Initial_1	AGAGAGCCTA	AGAGAGCCTA
GCGTTAGCAGCTAGAT-1_Subclone_1	Subclone_1	CGGATAGTGG	CGGATAGTGG
GCGTTAGCAGGACTCA-1_Initial_1	Initial_1	GTCACAGCAA	GTCACAGCAA
GCGTTAGCAGGACTGC-1_Subclone_2	Subclone_2	ATCCATACGA	ATCCATACGA
GCGTTAGCAGGATTAC-1_M2_LL2	M2_LL2	ATAAGAAAAC	ATAAGAAAAC
GCGTTAGCAGGCTCAA-1_Subclone_2	Subclone_2	ACACACCATC	ACACACCATC
GCGTTAGCAGTTAAGC-1_Initial_1	Initial_1	AGAGAGAGGA	AGAGAGAGGA
GCGTTAGCAGTTGGAT-1_Initial_2	Initial_2	TAGAGATGGG	TAGAGATGGG
GCGTTAGCATAGGTTA-1_Initial_1	Initial_1	AGAAGCGGAC	AGAAGCGGAC
GCGTTAGCATCAAGTA-1_Subclone_2	Subclone_2	AGAGTTACGC	AGAGTTACGC
GCGTTAGCATCCGGTT-1_Subclone_1	Subclone_1	CCAAGAATAA	CCAAGAATAA
GCGTTAGCATCCGTTA-1_Subclone_2	Subclone_2	AGAGTTACGC	AGAGTTACGC
GCGTTAGCATCGGTAG-1_Subclone_1	Subclone_1	ACACACCATC	ACACACCATC
GCGTTAGCATGCAGTG-1_Subclone_2	Subclone_2	ACACACCATC	ACACACCATC
GCGTTAGCATGCTGAG-1_Subclone_2	Subclone_2	ACACACCATC	ACACACCATC
GCGTTAGCATGGCGTA-1_M3_LL1	M3_LL1	CCTGGCTCCC	CCTGGCTCCC
GCGTTAGCATGGTCGA-1_Subclone_1	Subclone_1	CGGATAGTGG	CGGATAGTGG
GCGTTAGCATTCATGT-1_Subclone_1	Subclone_1	CCAAGAATAA	CCAAGAATAA
GCGTTATGTAAGGTAT-1_M1_LL	M1_LL	TCTGAATAAT	TCTGAATAAT
GCGTTATGTAGCGACG-1_M1_LN	M1_LN	GAATAAGATA	GAATAAGATA
GCGTTATGTAGCTGAA-1_M1_LN	M1_LN	AAGGGGACAT	AAGGGGACAT
GCGTTATGTAGGTCCC-1_Subclone_1	Subclone_1	AGAGTTACGC	AGAGTTACGC
GCGTTATGTAGTGACA-1_Subclone_1	Subclone_1	CCAAGAATAA	CCAAGAATAA
GCGTTATGTATGGTTC-1_Subclone_1	Subclone_1	AGAGTTACGC	AGAGTTACGC
GCGTTATGTATGTACC-1_Subclone_1	Subclone_1	CCAAGAATAA	CCAAGAATAA
GCGTTATGTCAACTGT-1_Initial_2	Initial_2	CCTGAAATAG	CCTGAAATAG
GCGTTATGTCAGCCTA-1_M1_R	M1_R	GACAAGACAA	GACAAGACAA
GCGTTATGTCAGTCAT-1_Initial_2	Initial_2	AAAAGCCATC	AAAAGCCATC
GCGTTATGTCAGTGCC-1_Subclone_2	Subclone_2	ATCCATACGA	ATCCATACGA
GCGTTATGTCAGTTAC-1_Subclone_2	Subclone_2	CGGATAGTGG	CGGATAGTGG
GCGTTATGTCATGCTG-1_Subclone_2	Subclone_2	CCAAGAATAA	CCAAGAATAA
GCGTTATGTCCATCAG-1_Subclone_2	Subclone_2	ACACACCATC	ACACACCATC
GCGTTATGTCCATCGA-1_Subclone_1	Subclone_1	GAGCTAATAA	GAGCTAATAA
GCGTTATGTCTAGCGC-1_M2_LV	M2_LV	ATGATCATAT	ATGATCATAT
GCGTTATGTCTCACGA-1_Subclone_1	Subclone_1	ACACACCATC	ACACACCATC
GCGTTATGTCTGGTTG-1_Subclone_2	Subclone_2	AGAGTTACGC	AGAGTTACGC
GCGTTATGTCTTGACG-1_Subclone_1	Subclone_1	CCAAGAATAA	CCAAGAATAA
GCGTTATGTGACTCGC-1_Initial_2	Initial_2	ACATTTCAAA	ACATTGCAAA
GCGTTATGTGCGGAAT-1_Subclone_2	Subclone_2	ACACACCATC	ACACACCATC
GCGTTATGTGCGTGGA-1_Subclone_1	Subclone_1	AGAGTTACGC	AGAGTTACGC
GCGTTATGTGGAGCCA-1_Subclone_2	Subclone_2	ATCCATACGA	ATCCATACGA
GCGTTATGTGGCTTGC-1_Subclone_1	Subclone_1	CGGATAGTGG	CGGATAGTGG
GCGTTATGTGGGAATC-1_M1_LL	M1_LL	CGACCAGGAG	CGACCAGGAG
GCGTTATGTTACTGCG-1_M1_LL	M1_LL	GGTAGAGGAT	GGTAGAGGAT
GCGTTATGTTAGCAGA-1_Subclone_2	Subclone_2	AGAGTTACGC	AGAGTTACGC
GCGTTATGTTAGCATC-1_Subclone_1	Subclone_1	GAGCTAATAA	GAGCTAATAA
GCGTTATGTTAGGGTA-1_Subclone_2	Subclone_2	CTATGGTAAG	CTATGGTAAG
GCGTTATGTTCACCGA-1_Subclone_2	Subclone_2	CGGATAGTGG	CGGATAGTGG
GCGTTATGTTCATCCC-1_Subclone_1	Subclone_1	TAAACTAAGC	TAAACTAAGC
GCGTTATGTTCCGCAA-1_Initial_2	Initial_2	ACAAAGACAT	ACAAAGACAT
GCGTTATGTTCCGTAG-1_Subclone_1	Subclone_1	ACACACCATC	ACACACCATC
GCGTTATGTTCCTCGT-1_Subclone_1	Subclone_1	AGAGTTACGC	AGAGTTACGC
GCGTTATGTTCGAGCC-1_M3_LL2	M3_LL2	AAAAAAAAAA	AAAAACAAAA
GCGTTATGTTCGGCAC-1_Subclone_2	Subclone_2	ATCCATACGA	ATCCATACGA
GCGTTATGTTCTGGTG-1_Subclone_2	Subclone_2	AGAGTTACGC	AGAGTTACGC
GCGTTATGTTGAGCCC-1_M3_LL1	M3_LL1	TAATCGTAGC	TAATCGTAGC
GCGTTATGTTGCTTGG-1_Subclone_1	Subclone_1	ACACACCATC	ACACACCATC
GCGTTATGTTGTAGAG-1_M2_LV	M2_LV	ATGATCATAT	ATGATCATAT
GCGTTATGTTGTCATA-1_Subclone_2	Subclone_2	CGGATAGTGG	CGGATAGTGG
GCGTTATGTTTACTGA-1_Subclone_2	Subclone_2	CCAAGAATAA	CCAAGAATAA
GCGTTATGTTTAGTCA-1_Initial_2	Initial_2	ACATCAGAAG	ACATCAGAAG
GCGTTATGTTTGACGT-1_M2_LV	M2_LV	ATGATCATAT	ATGATCATAT
GCGTTATGTTTGAGCT-1_Subclone_2	Subclone_2	AGAGTTACGC	AGAGTTACGC
GCGTTATGTTTGCACG-1_Subclone_1	Subclone_1	GCCTTATCAC	GCCTTATCAC
GCGTTCCTCACACCAA-1_M2_LV	M2_LV	ATGATCATAT	ATGATCATAT
GCGTTCCTCACGCTAA-1_Subclone_1	Subclone_1	CCAAGAATAA	CCAAGAATAA
GCGTTCCTCACGTTAG-1_Subclone_1	Subclone_1	ACACACCATC	ACACACCATC
GCGTTCCTCACTCAAG-1_Subclone_2	Subclone_2	ACACACCATC	ACACACCATC
GCGTTCCTCAGCCCAG-1_Subclone_2	Subclone_2	ATCCATACGA	ATCCATACGA
GCGTTCCTCAGCTATG-1_Subclone_1	Subclone_1	AGAGTTACGC	AGAGTTACGC
GCGTTCCTCAGGACAG-1_Subclone_1	Subclone_1	CCAAGAATAA	CCAAGAATAA
GCGTTCCTCAGGCAGA-1_Subclone_1	Subclone_1	ATCCATACGA	ATCCATACGA
GCGTTCCTCATCGTCT-1_Subclone_2	Subclone_2	CCAAGAATAA	CCAAGAATAA
GCGTTCCTCATCTCTA-1_M3_LL1	M3_LL1	GACAAGACAA	GACAAGACAA
GCGTTCCTCATCTGTC-1_Subclone_2	Subclone_2	ACCGCATAAC	ACCGCATAAC
GCGTTCCTCATGAGCC-1_Subclone_2	Subclone_2	ACCGCATAAC	ACCGCATAAC
GCGTTCCTCCCAGTCC-1_M2_LL2	M2_LL2	ACTGCACAGG	ACTGCACAGG
GCGTTCCTCCCCATCA-1_Subclone_2	Subclone_2	ACACACCATC	ACACACCATC
GCGTTCCTCCCCATTG-1_Subclone_1	Subclone_1	CCAAGAATAA	CCAAGAATAA
GCGTTCCTCCCGCGTT-1_Subclone_1	Subclone_1	AGAGTTACGC	AGAGTTACGC
GCGTTCCTCCCGTTGC-1_Subclone_2	Subclone_2	ATCCATACGA	ATCCATACGA
GCGTTCCTCCGCGTCT-1_Initial_1	Initial_1	AATCACACAG	AATCGCACAG
GCGTTCCTCCGTCCAC-1_M1_TH	M1_TH	TTGATCCATG	TTGATCCATG
GCGTTCCTCCGTGCTC-1_Subclone_2	Subclone_2	GAGCTAATAA	GAGCTAATAA
GCGTTCCTCCTGCGGA-1_Subclone_1	Subclone_1	AGAGTTACGC	AGAGTTACGC
GCGTTCCTCCTTGGTT-1_Initial_2	Initial_2	CATCGCAGCA	CATCGCAGCA
GCGTTCCTCGAACGTC-1_Initial_1	Initial_1	AACTCGAGAA	AACTCGAGAA
GCGTTCCTCGACATCA-1_Subclone_2	Subclone_2	ACACACCATC	ACACACCATC
GCGTTCCTCGATATGT-1_Subclone_2	Subclone_2	CGGATAGTGG	CGGATAGTGG
GCGTTCCTCGATGGGA-1_Subclone_1	Subclone_1	ACACACCATC	ACACACCATC
GCGTTCCTCGATGTAT-1_Initial_1	Initial_1	GCAGAACGAA	GCAGAACGAA
GCGTTCCTCGCTCAGG-1_Initial_2	Initial_2	ATGATCATAT	ATGATCATAT
GCGTTCCTCGCTCCGT-1_Subclone_2	Subclone_2	GAGCTAATAA	GAGCTAATAA
GCGTTCCTCGTTCGCC-1_Subclone_2	Subclone_2	ATCCATACGA	ATCCATACGA
GCGTTCCTCTAGTTGG-1_Initial_2	Initial_2	AAAGACGTAG	AAAGACGTAG
GCGTTCCTCTCACACT-1_Subclone_1	Subclone_1	AGAGTTACGC	AGAGTTACGC
GCGTTCCTCTCACCAT-1_Initial_1	Initial_1	ATAGGCATAT	ATAGGCATAT
GCGTTCCTCTGTAAGT-1_M1_LN	M1_LN	AAGGGGACAT	AAGGGGACAT
GCGTTCTCAAACTTGA-1_Initial_2	Initial_2	GTCATGCCAG	GTCATGCCAG
GCGTTCTCAACGGTAT-1_Subclone_1	Subclone_1	CGGATAGTGG	CGGATAGTGG
GCGTTCTCAACGTTCC-1_Initial_1	Initial_1	AAGGGGCTAG	AAGGGGCTAG
GCGTTCTCAAGCGTGC-1_Initial_2	Initial_2	AACAGAAAAA	AACAGAAAAA
GCGTTCTCAAGTCCTC-1_Initial_2	Initial_2	GCAGAAACGA	GCAGAAACGA
GCGTTCTCAATAGCAC-1_Subclone_2	Subclone_2	CGGATAGTGG	CGGATAGTGG
GCGTTCTCAATCAAGC-1_Subclone_1	Subclone_1	ATCCATACGA	ATCCATACGA
GCGTTCTCAATCCGCT-1_Initial_1	Initial_1	GTCTGTTCAA	GTCTGTTCAA
GCGTTCTCAATCCTAT-1_Subclone_1	Subclone_1	ATCCATACGA	ATCCATACGA
GCGTTCTCAATCGGTG-1_Initial_1	Initial_1	GATGACGTCC	GATGACGTCC
GCGTTCTCAATCGTGG-1_Subclone_1	Subclone_1	ACACACCATC	ACACACCATC
GCGTTCTCAATGAAGG-1_Subclone_1	Subclone_1	CTATGGTAAG	CTATGGTAAG
GCGTTCTCAATGACAC-1_Subclone_1	Subclone_1	CTATGGTAAG	CTATGGTAAG
GCGTTCTCAATGAGTC-1_Subclone_2	Subclone_2	ACCGCATAAC	ACCGCATAAC
GCGTTCTCACAGGCTA-1_Subclone_1	Subclone_1	AGAGTTACGC	AGAGTTACGC
GCGTTCTCACATTGGG-1_Subclone_2	Subclone_2	GAGCTAATAA	GAGCTAATAA
GCGTTCTCACCATCGT-1_Subclone_1	Subclone_1	ATCCATACGA	ATCCATACGA
GCGTTCTCACCTAATT-1_Subclone_1	Subclone_1	ATCCATACGA	ATCCATACGA
GCGTTCTCACCTATAT-1_M3_LL2	M3_LL2	TTCCGCGGGA	TTCCGCGGGA
GCGTTCTCACCTGCCA-1_Subclone_2	Subclone_2	ATCCATACGA	ATCCATACGA
GCGTTCTCACTAATGA-1_Subclone_2	Subclone_2	AGAGTTACGC	AGAGTTACGC
GCGTTCTCACTAGCAG-1_Initial_1	Initial_1	AACGTAAAAA	AACGTAAAAA
GCGTTCTCACTAGTAA-1_Subclone_2	Subclone_2	GAGCTAATAA	GAGCTAATAA
GCGTTCTCACTATACT-1_M1_LN	M1_LN	AAGGGGACAT	AAGGGGACAT
GCGTTCTCACTATACT-1_Subclone_1	Subclone_1	CGGATAGTGG	CGGATAGTGG
GCGTTCTCACTTAACT-1_Subclone_2	Subclone_2	AGAGTTACGC	AGAGTTACGC
GCGTTCTCAGGAACTT-1_Subclone_2	Subclone_2	AGAGTTACGC	AGAGTTACGC
GCGTTCTCAGGGCACT-1_M1_R	M1_R	GCATTAGCGA	GCATTAGCGA
GCGTTCTCAGGGCACT-1_Subclone_2	Subclone_2	CCAAGAATAA	CCAAGAATAA
GCGTTCTCAGGGCTTA-1_Initial_2	Initial_2	TAATCGTAGC	TAATCGTAGC
GCGTTCTCATAACCGG-1_Subclone_1	Subclone_1	CTATGGTAAG	CTATGGTAAG
GCGTTCTCATAATCTC-1_Subclone_1	Subclone_1	ACCGCATAAC	ACCGCATAAC
GCGTTCTCATAATTGG-1_Subclone_1	Subclone_1	GCCTTATCAC	GCCTTATCAC
GCGTTCTCATAGATTG-1_Initial_2	Initial_2	TCATTGTTGC	TCATTGTTGC
GCGTTCTCATCACTCA-1_Initial_2	Initial_2	TTAGGAGAAA	TTAGGAGAAA
GCGTTCTCATCACTCA-1_Subclone_2	Subclone_2	GCCTTATCAC	GCCTTATCAC
GCGTTCTCATCCAATT-1_Subclone_1	Subclone_1	CTATGGTAAG	CTATGGTAAG
GCGTTCTCATCCCTGG-1_Subclone_1	Subclone_1	ACCGCATAAC	ACCGCATAAC
GCGTTCTCATCCGCAT-1_Initial_2	Initial_2	GGGGCCAATA	GGGGCCAATA
GCGTTCTCATCGAAGT-1_M1_LN	M1_LN	ATCACACGAG	ATCACACGAG
GCGTTCTCATCGGTCT-1_M1_LN	M1_LN	ACAAAGGCGA	ACAAAGGCGA
GCGTTCTCATCGTTGC-1_Subclone_2	Subclone_2	CTATGGTAAG	CTATGGTAAG
GCGTTCTCATGCGTAG-1_Initial_2	Initial_2	ACAAATGGAC	ACAAATGGAC
GCGTTCTCATGCTCAC-1_Initial_2	Initial_2	GGCGCACGTA	GGCGCACGTA
GCGTTCTCATGGCAGC-1_Initial_2	Initial_2	TTTGGTGGGT	TTTGGTGGGT
GCGTTCTCATGGTGAT-1_Initial_1	Initial_1	GACTCTCTGT	GACTCTCTGT
GCGTTCTCATTCAGCC-1_Subclone_2	Subclone_2	CTATGGTAAG	CTATGGTAAG
GCGTTCTCATTCGCCG-1_Initial_1	Initial_1	AATTCCAGAA	AATTCCAGAA
GCGTTCTCATTGCGTC-1_Subclone_1	Subclone_1	ACACACCATC	ACACACCATC
GCGTTTCCAAATCGAC-1_Subclone_2	Subclone_2	ATCCATACGA	ATCCATACGA
GCGTTTCCAACCGCAA-1_Subclone_1	Subclone_1	CGGATAGTGG	CGGATAGTGG
GCGTTTCCAACCGTCT-1_Initial_1	Initial_1	GGGGATAAAC	GGGGATAAAC
GCGTTTCCAACTGCCT-1_Subclone_2	Subclone_2	CCAAGAATAA	CCAAGAATAA
GCGTTTCCAAGGGATA-1_Subclone_1	Subclone_1	AGTGAACCAA	AGTGAACCAA
GCGTTTCCAAGTAGAG-1_Subclone_1	Subclone_1	AGAGTTACGC	AGAGTTACGC
GCGTTTCCAAGTAGTC-1_Subclone_2	Subclone_2	ACACACCATC	ACACACCATC
GCGTTTCCAATCGCAG-1_Initial_2	Initial_2	ACCAGAAACC	ACCAGAAACC
GCGTTTCCAATCTAAG-1_M2_LV	M2_LV	ATGATCATAT	ATGATCATAT
GCGTTTCCAATTAGCA-1_Subclone_1	Subclone_1	AGAGTTACGC	AGAGTTACGC
GCGTTTCCACAGCCTT-1_Initial_1	Initial_1	GAATGGCGTG	GAATGGCGTG
GCGTTTCCACAGCCTT-1_Initial_2	Initial_2	TCCGCGTTCG	TCCGCGTTCG
GCGTTTCCACATACGG-1_Initial_1	Initial_1	TTTGAACTTA	TTTGAACTTA
GCGTTTCCACATAGCG-1_Subclone_2	Subclone_2	AGAGTTACGC	AGAGTTACGC
GCGTTTCCACCATCGT-1_Subclone_1	Subclone_1	AGAGTTACGC	AGAGTTACGC
GCGTTTCCACCTCATA-1_Initial_1	Initial_1	GAAGCAAAAG	GAAGCAACAG
GCGTTTCCACTCATAT-1_M1_LN	M1_LN	ACCGCCAAAA	ACCGCCAAAA
GCGTTTCCACTCGCCA-1_Subclone_2	Subclone_2	ACACACCATC	ACACACCATC
GCGTTTCCACTTCAAT-1_Initial_2	Initial_2	ATGATCATAT	ATGATCATAT
GCGTTTCCACTTGCAC-1_Subclone_1	Subclone_1	CCAAGAATAA	CCAAGAATAA
GCGTTTCCAGCTACAG-1_Initial_1	Initial_1	AAAATAAAAC	AAAATAAAAC
GCGTTTCCAGCTCAAG-1_Subclone_2	Subclone_2	ACACACCATC	ACACACCATC
GCGTTTCCAGGAAGTA-1_Subclone_1	Subclone_1	ATCCATACGA	ATCCATACGA
GCGTTTCCAGGTTCCT-1_Subclone_1	Subclone_1	ACCGCATAAC	ACCGCATAAC
GCGTTTCCATAACGCG-1_Subclone_2	Subclone_2	CGGATAGTGG	CGGATAGTGG
GCGTTTCCATAAGGTC-1_Subclone_1	Subclone_1	CCAAGAATAA	CCAAGAATAA
GCGTTTCCATAGGGTT-1_Initial_1	Initial_1	ACATTGCAAA	ACATTGCAAA
GCGTTTCCATCCAACC-1_Subclone_1	Subclone_1	AGAGTTACGC	AGAGTTACGC
GCGTTTCCATCCTACA-1_Subclone_2	Subclone_2	AGAGTTACGC	AGAGTTACGC
GCGTTTCCATGAGTGT-1_Subclone_1	Subclone_1	AGAGTTACGC	AGAGTTACGC
GCGTTTCCATGCTCAC-1_Subclone_1	Subclone_1	ATCCATACGA	ATCCATACGA
GCGTTTCCATGGCTAG-1_M1_LN	M1_LN	CAGAATAAAC	CAGAATAAAC
GCGTTTCCATGGCTAG-1_Subclone_2	Subclone_2	CGGATAGTGG	CGGATAGTGG
GCGTTTCCATGGTAAC-1_Initial_2	Initial_2	AATGTTACAA	AATGTTACAA
GCGTTTCCATTAAGCA-1_Subclone_2	Subclone_2	ACACACCATC	ACACACCATC
GCGTTTCCATTACCGC-1_Initial_1	Initial_1	GACGAGCGGA	GACGAGCGGA
GCGTTTCCATTAGCCC-1_M1_LN	M1_LN	AAGGGGACAT	AAGGGGACAT
GCGTTTCCATTAGTTC-1_Subclone_1	Subclone_1	GAGCTAATAA	GAGCTAATAA
GCGTTTCCATTCCTGA-1_Initial_1	Initial_1	ATCCAATGCA	ATCCAATGCA
GCGTTTCCATTGCCAC-1_Initial_2	Initial_2	AGGAACACAT	AGAAACACAT
GCGTTTGGTAACGCAA-1_Initial_1	Initial_1	ATGACATATT	ATGACATATT
GCGTTTGGTAACGCTT-1_Initial_2	Initial_2	TGTGATTAGT	TGTGATTAGT
GCGTTTGGTAAGGGCT-1_Initial_1	Initial_1	ACAAAACACG	ACAAAACACG
GCGTTTGGTAAGTCTC-1_Initial_1	Initial_1	ACGGTCTCCA	ACGGTCTCCA
GCGTTTGGTAAGTTCC-1_Subclone_2	Subclone_2	AGAGTTACGC	AGAGTTACGC
GCGTTTGGTAATGAGT-1_Subclone_2	Subclone_2	ATCCATACGA	ATCCATACGA
GCGTTTGGTAATGTCC-1_Initial_2	Initial_2	GTATATTGTA	GTATATTGTA
GCGTTTGGTAATTGCC-1_Subclone_1	Subclone_1	GAGCTAATAA	GAGCTAATAA
GCGTTTGGTAGCTCGC-1_Subclone_1	Subclone_1	ATCCATACGA	ATCCATACGA
GCGTTTGGTAGGCGCA-1_Subclone_1	Subclone_1	ACACACCATC	ACACACCATC
GCGTTTGGTAGGTACA-1_Initial_1	Initial_1	ATCCATACGA	ATCCATACGA
GCGTTTGGTAGTGCAA-1_Subclone_1	Subclone_1	CCAAGAATAA	CCAAGAATAA
GCGTTTGGTAGTGTCT-1_Subclone_1	Subclone_1	AGAGTTACGC	AGAGTTACGC
GCGTTTGGTATGTGCT-1_Subclone_1	Subclone_1	ACCGCATAAC	ACCGCATAAC
GCGTTTGGTATTGGGA-1_Subclone_2	Subclone_2	GAGCTAATAA	GAGCTAATAA
GCGTTTGGTCAACGGG-1_Subclone_1	Subclone_1	GAGCTAATAA	GAGCTAATAA
GCGTTTGGTCTCACCT-1_Initial_2	Initial_2	CACGAAGTAT	CACGAAGTAT
GCGTTTGGTCTGGCTA-1_Initial_2	Initial_2	GATAACATAG	GATAACATAG
GCGTTTGGTGAAGGAG-1_Subclone_1	Subclone_1	GAGCTAATAA	GAGCTAATAA
GCGTTTGGTGATGATG-1_Subclone_2	Subclone_2	ATCCATACGA	ATCCATACGA
GCGTTTGGTGCATCTG-1_Subclone_1	Subclone_1	CGGATAGTGG	CGGATAGTGG
GCGTTTGGTGCGATCC-1_Subclone_2	Subclone_2	CCAAGAATAA	CCAAGAATAA
GCGTTTGGTGCGCAGA-1_Initial_2	Initial_2	TCGAGACACA	TCGAGACACA
GCGTTTGGTGCGTAGG-1_Initial_2	Initial_2	CGACAAGAAG	CGACAAGAAG
GCGTTTGGTGGCCAAG-1_M3_LL1	M3_LL1	GCATTAGCGA	GCATTAGCGA
GCGTTTGGTGGCTTGC-1_Subclone_2	Subclone_2	GAGCTAATAA	GAGCTAATAA
GCGTTTGGTTAAGCTC-1_Subclone_2	Subclone_2	AGAGTTACGC	AGAGTTACGC
GCGTTTGGTTAGTACC-1_M1_LL	M1_LL	ATGCCCAAAA	ATGCCCAAAA
GCGTTTGGTTAGTTGC-1_Initial_1	Initial_1	AAAAAGGCAG	AAAAAGGCAG
GCGTTTGGTTATCGCG-1_Subclone_2	Subclone_2	AGAGTTACGC	AGAGTTACGC
GCGTTTGGTTATGCGT-1_Initial_2	Initial_2	CAAGCTCTCC	CAAGCTCTCC
GCGTTTGGTTCCGTTC-1_Subclone_1	Subclone_1	AGAGTTACGC	AGAGTTACGC
GCGTTTGGTTCGTGGC-1_Initial_2	Initial_2	AGAGGAGCTG	AGAGGAGCTG
GCGTTTGGTTGAATCC-1_Subclone_2	Subclone_2	CGGATAGTGG	CGGATAGTGG
GCGTTTGGTTGCACGC-1_Subclone_1	Subclone_1	GAGCTAATAA	GAGCTAATAA
GCGTTTGGTTGCACTG-1_Subclone_2	Subclone_2	CCAAGAATAA	CCAAGAATAA
GCGTTTGGTTGCAGGG-1_Subclone_1	Subclone_1	CCAAGAATAA	CCAAGAATAA
GCGTTTGGTTGCATCG-1_M2_LV	M2_LV	ATGATCATAT	ATGATCATAT
GCGTTTGGTTGCCTGA-1_Initial_2	Initial_2	AACCGAGAAC	AACCGAGAAC
GCGTTTGGTTGGAATG-1_Subclone_2	Subclone_2	AGAGTTACGC	AGAGTTACGC
GCGTTTGGTTGGACGG-1_M2_LV	M2_LV	ATGATCATAT	ATGATCATAT
GCGTTTGGTTTAATCG-1_Subclone_2	Subclone_2	ATCCATACGA	ATCCATACGA
GCGTTTGGTTTGACAC-1_Initial_2	Initial_2	GTCATTCGGT	GTCATTCGGT
GCGTTTGGTTTGCACG-1_Subclone_2	Subclone_2	AGAGTTACGC	AGAGTTACGC
GCGTTTGGTTTGGCAT-1_Initial_1	Initial_1	AGCAGTGATG	AGCAGTGATG
GCTAAACCAAACCGAT-1_Subclone_1	Subclone_1	ACCGCATAAC	ACCGCATAAC
GCTAAACCAAACTATG-1_Subclone_2	Subclone_2	ACACACCATC	ACACACCATC
GCTAAACCAAAGGAAT-1_Subclone_1	Subclone_1	ATCCATACGA	ATCCATACGA
GCTAAACCAAATGCGT-1_Initial_2	Initial_2	GTCTGTTCAA	GTCTGTTCAA
GCTAAACCAACGTTAA-1_Initial_2	Initial_2	CAAGATAACA	CAAGATAACA
GCTAAACCAAGCTATA-1_Initial_1	Initial_1	CACGGATATG	CACGGATATG
GCTAAACCAAGCTATA-1_Subclone_1	Subclone_1	ATCCATACGA	ATCCATACGA
GCTAAACCAAGCTGGC-1_Subclone_2	Subclone_2	ATCCATACGA	ATCCATACGA
GCTAAACCAAGGTCGC-1_Subclone_2	Subclone_2	AGAGTTACGC	AGAGTTACGC
GCTAAACCAAGTCGAT-1_M1_LN	M1_LN	AAGGGGACAT	AAGGGGACAT
GCTAAACCAAGTGCGC-1_Subclone_2	Subclone_2	ATCCATACGA	ATCCATACGA
GCTAAACCAAGTTACA-1_Subclone_2	Subclone_2	CCAAGAATAA	CCAAGAATAA
GCTAAACCAATGCGTG-1_Initial_2	Initial_2	GAAGAATATC	GAAGAATATC
GCTAAACCAATGGAAG-1_Subclone_1	Subclone_1	AGAGTTACGC	AGAGTTACGC
GCTAAACCAATGTCAA-1_Subclone_2	Subclone_2	ATCCATACGA	ATCCATACGA
GCTAAACCAATTGAGC-1_Subclone_1	Subclone_1	CCAAGAATAA	CCAAGAATAA
GCTAAACCACAAGGAA-1_Subclone_1	Subclone_1	GAGCTAATAA	GAGCTAATAA
GCTAAACCACCAACCT-1_Subclone_1	Subclone_1	AGAGTTACGC	AGAGTTACGC
GCTAAACCACCAACGA-1_Initial_2	Initial_2	ACAGACGATC	ACAGACGATC
GCTAAACCACCTCAGT-1_Initial_1	Initial_1	TCAAAGGGAA	TCAAAGGGAA
GCTAAACCACCTCGCA-1_Subclone_2	Subclone_2	CCAAGAATAA	CCAAGAATAA
GCTAAACCACCTGCTG-1_M2_LL1	M2_LL1	GGCAGACAGA	GGCAGACAGA
GCTAAACCACTATCTG-1_Initial_1	Initial_1	AAAGGAATGC	AAAGGAATGC
GCTAAACCACTCAGGA-1_Subclone_2	Subclone_2	ACACACCATC	ACACACCATC
GCTAAACCACTTACAT-1_Initial_1	Initial_1	GACCGGACAT	GACCGGACAT
GCTAAACCACTTACGC-1_Subclone_2	Subclone_2	GAGCTAATAA	GAGCTAATAA
GCTAAACCACTTAGCC-1_Subclone_2	Subclone_2	GCCTTATCAC	GCCTTATCAC
GCTAAACCAGCTACAG-1_Subclone_2	Subclone_2	ATCCATACGA	ATCCATACGA
GCTAAACCATAACCGG-1_Subclone_1	Subclone_1	GAGCTAATAA	GAGCTAATAA
GCTAAACCATCCACTA-1_Subclone_2	Subclone_2	AGAGTTACGC	AGAGTTACGC
GCTAAACCATCCCAAC-1_Subclone_2	Subclone_2	CCAAGAATAA	CCAAGAATAA
GCTAAACCATCCTCAA-1_Initial_2	Initial_2	GGTAAAAATG	GGTAAAAATG
GCTAAACCATGACGAT-1_Initial_1	Initial_1	AAAGAAAAAA	AAAGAAAAAA
GCTAAACCATGCTCTA-1_M2_LL1	M2_LL1	AACCAAACAA	AACCAAACAA
GCTAAACCATTACTGT-1_Subclone_1	Subclone_1	CCAAGAATAA	CCAAGAATAA
GCTAAACCATTAGGGT-1_Subclone_1	Subclone_1	ATCCATACGA	ATCCATACGA
GCTAAACCATTCCTGA-1_M2_LL1	M2_LL1	CACCAAAACA	CACCAAAACA
GCTAAACCATTCGCCG-1_Initial_2	Initial_2	CAAAATCACA	CAAAATCACA
GCTAAACCATTGCCAC-1_Initial_1	Initial_1	GAACTGTGCT	GAACTGTGCT
GCTAAACCATTGGCGA-1_M1_LLL	M1_LLL	TCTTTATGGG	TCTTTATGGG
GCTAAAGGTAACGATG-1_M1_LN	M1_LN	GATGCCTTGT	GATGCCTTGT
GCTAAAGGTAAGCGAC-1_Subclone_2	Subclone_2	ACACACCATC	ACACACCATC
GCTAAAGGTAAGGGCT-1_M1_LN	M1_LN	TGAAGGGTAA	TGAAGGGTAA
GCTAAAGGTAAGTCAG-1_Subclone_2	Subclone_2	CTATGGTAAG	CTATGGTAAG
GCTAAAGGTAGCAGCG-1_Subclone_2	Subclone_2	CGGATAGTGG	CGGATAGTGG
GCTAAAGGTAGGCCAG-1_Subclone_2	Subclone_2	ACACACCATC	ACACACCATC
GCTAAAGGTAGTGAGC-1_Subclone_1	Subclone_1	CCAAGAATAA	CCAAGAATAA
GCTAAAGGTATTGACC-1_Initial_1	Initial_1	CACCAAAGAA	CACCAAAGAA
GCTAAAGGTCAATGTC-1_Subclone_2	Subclone_2	GCCTTATCAC	GCCTTATCAC
GCTAAAGGTCATCATA-1_M1_LN	M1_LN	AAGGGGACAT	AAGGGGACAT
GCTAAAGGTCATGATC-1_Subclone_2	Subclone_2	CTATGGTAAG	CTATGGTAAG
GCTAAAGGTCATGGAA-1_Subclone_2	Subclone_2	AGAGTTACGC	AGAGTTACGC
GCTAAAGGTCTAGTTA-1_Subclone_2	Subclone_2	CCAAGAATAA	CCAAGAATAA
GCTAAAGGTGAACCGG-1_Subclone_2	Subclone_2	GCCTTATCAC	GCCTTATCAC
GCTAAAGGTGAAGGCT-1_Subclone_1	Subclone_1	CTATGGTAAG	CTATGGTAAG
GCTAAAGGTGACCGAG-1_Initial_2	Initial_2	AACCGGAGAC	AACGGGAGAC
GCTAAAGGTGATGGAC-1_Initial_1	Initial_1	CGAGGGGCGT	CGAGGGGCGT
GCTAAAGGTGCACGAG-1_Subclone_2	Subclone_2	CGGATAGTGG	CGGATAGTGG
GCTAAAGGTGCATCAT-1_Subclone_1	Subclone_1	ACCGCATAAC	ACCGCATAAC
GCTAAAGGTGGACCCT-1_Subclone_1	Subclone_1	CCAAGAATAA	CCAAGAATAA
GCTAAAGGTTAAGTCC-1_Initial_2	Initial_2	GCAAAAGGAC	GCAAAAGGAC
GCTAAAGGTTATCCTT-1_Subclone_1	Subclone_1	ACACACCATC	ACACACCATC
GCTAAAGGTTCCAGAT-1_Subclone_1	Subclone_1	GCCTTATCAC	GCCTTATCAC
GCTAAAGGTTCCCTTA-1_Subclone_1	Subclone_1	GAGCTAATAA	GAGCTAATAA
GCTAAAGGTTCCGTGA-1_Subclone_1	Subclone_1	ACACACCATC	ACACACCATC
GCTAAAGGTTCCGTTC-1_Initial_1	Initial_1	GGAACCAGGC	GGAACCAGGC
GCTAAAGGTTGAGGCG-1_Subclone_1	Subclone_1	ATCCATACGA	ATCCATACGA
GCTAAAGGTTGCAGTT-1_Subclone_2	Subclone_2	ATCCATACGA	ATCCATACGA
GCTAAAGGTTGCGATT-1_Subclone_1	Subclone_1	AGAGTTACGC	AGAGTTACGC
GCTAAAGGTTGGACGG-1_M2_LL2	M2_LL2	ACAAAACACG	ACAAAACACG
GCTAAAGGTTGTCTGG-1_Subclone_1	Subclone_1	GAGCTAATAA	GAGCTAATAA
GCTAAAGGTTGTGCGC-1_Subclone_2	Subclone_2	ACACACCATC	ACACACCATC
GCTAAAGGTTGTGGTT-1_Subclone_1	Subclone_1	CGGATAGTGG	CGGATAGTGG
GCTAAAGGTTTACTCT-1_Initial_1	Initial_1	GGTGACAAAC	GGTGACAAAC
GCTAAAGGTTTACTGA-1_M2_LL2	M2_LL2	ATAAAAAAAA	ATAAAAAAAA
GCTAAAGGTTTCCGCT-1_Initial_2	Initial_2	TGACAGAGAG	TGACAGAGAG
GCTAAAGGTTTCGCCT-1_M1_LN	M1_LN	GACAAGTGGG	GACAAGTGGG
GCTAAAGGTTTGCACG-1_Subclone_2	Subclone_2	AGAGTTACGC	AGAGTTACGC
GCTAAATTCACACTAG-1_Subclone_1	Subclone_1	CCAAGAATAA	CCAAGAATAA
GCTAAATTCACATGAT-1_Initial_2	Initial_2	GTCACAGCAA	GTCACAGCAA
GCTAAATTCACATTGG-1_Initial_1	Initial_1	AAAATCACAG	AAAATCACAG
GCTAAATTCACTCCTG-1_Subclone_1	Subclone_1	GCCTTATCAC	GCCTTATCAC
GCTAAATTCAGCACTA-1_Subclone_2	Subclone_2	AGAGTTACGC	AGAGTTACGC
GCTAAATTCAGCGGAA-1_Initial_2	Initial_2	AGGGCGAGAT	AGGGCGAGAT
GCTAAATTCAGCGGAA-1_Subclone_1	Subclone_1	ACACACCATC	ACACACCATC
GCTAAATTCAGGAGCA-1_Subclone_1	Subclone_1	CCAAGAATAA	CCAAGAATAA
GCTAAATTCAGGCATC-1_Initial_2	Initial_2	AAAGCTAGAC	AAAGCTAGAC
GCTAAATTCAGGTCAC-1_Subclone_2	Subclone_2	AGAGTTACGC	AGAGTTACGC
GCTAAATTCATGCGAC-1_Subclone_2	Subclone_2	ATCCATACGA	ATCCATACGA
GCTAAATTCATGCTGA-1_Subclone_1	Subclone_1	ATCCATACGA	ATCCATACGA
GCTAAATTCATGTCAG-1_Subclone_1	Subclone_1	ACACACCATC	ACACACCATC
GCTAAATTCCACCAGG-1_Subclone_2	Subclone_2	AGAGTTACGC	AGAGTTACGC
GCTAAATTCCAGGTCG-1_Subclone_2	Subclone_2	CGGATAGTGG	CGGATAGTGG
GCTAAATTCCATCAGA-1_Initial_1	Initial_1	AAATGACCGA	AAATGACCGA
GCTAAATTCCATCCGC-1_M1_LN	M1_LN	TAAGTATGAG	TAAGTATGAG
GCTAAATTCCCCAATT-1_Subclone_2	Subclone_2	ACACACCATC	ACACACCATC
GCTAAATTCCCGTGTC-1_Initial_1	Initial_1	CAATAAAACG	CAATAAAACG
GCTAAATTCCGTCCGT-1_Subclone_2	Subclone_2	AGAGTTACGC	AGAGTTACGC
GCTAAATTCCTGATGA-1_M2_LL1	M2_LL1	ACTGCACAGG	ACTGCACAGG
GCTAAATTCCTTCAGT-1_Subclone_1	Subclone_1	AGAGTTACGC	AGAGTTACGC
GCTAAATTCGAACCTA-1_Initial_1	Initial_1	CGTTCGTGGC	CGTTCGTGGC
GCTAAATTCGACCCAG-1_Initial_2	Initial_2	TAAAAAGGCT	TAAAAAGGCT
GCTAAATTCGATGCCG-1_Subclone_1	Subclone_1	ATCCATACGA	ATCCATACGA
GCTAAATTCGATGTGC-1_Subclone_1	Subclone_1	AGAGTTACGC	AGAGTTACGC
GCTAAATTCGCATTAG-1_Subclone_1	Subclone_1	ATCCATACGA	ATCCATACGA
GCTAAATTCGTACCGG-1_Subclone_1	Subclone_1	CCAAGAATAA	CCAAGAATAA
GCTAAATTCGTGACCG-1_M3_LV	M3_LV	GCATTAGCGA	GCATTAGCGA
GCTAAATTCGTGCGAT-1_Subclone_1	Subclone_1	GCCTTATCAC	GCCTTATCAC
GCTAAATTCTAAGCTG-1_Subclone_2	Subclone_2	AGAGTTACGC	AGAGTTACGC
GCTAAATTCTGGTAGC-1_M2_LV	M2_LV	ATGATCATAT	ATGATCATAT
GCTAAATTCTGTCATC-1_Initial_2	Initial_2	TTCGGGGGGG	TTCGGGGGGC
GCTAACATCAATCGGC-1_Initial_2	Initial_2	TGAACATGAC	TGAACATGAC
GCTAACATCACTATCC-1_Subclone_1	Subclone_1	ATCCATACGA	ATCCATACGA
GCTAACATCAGCTCAA-1_Subclone_1	Subclone_1	CCAAGAATAA	CCAAGAATAA
GCTAACATCAGGTCTA-1_M1_LLL	M1_LLL	AAACTACTAA	AAACTACTAA
GCTAACATCATCGTCT-1_Initial_2	Initial_2	AAGGACACAC	AAGGACACAC
GCTAACATCATGGACC-1_Subclone_1	Subclone_1	ACACACCATC	ACACACCATC
GCTAACATCATGTCGA-1_Initial_2	Initial_2	GATTTCCGGC	GATTTCCGGC
GCTAACATCATGTGTG-1_Subclone_1	Subclone_1	ATCCATACGA	ATCCATACGA
GCTAACATCCATCCAT-1_Subclone_2	Subclone_2	AGAGTTACGC	AGAGTTACGC
GCTAACATCCCATTCG-1_Initial_2	Initial_2	CTTCATAACA	CTTCATAACA
GCTAACATCCGCACTC-1_M1_LN	M1_LN	CCAAGGGCTT	CCAAGGGCTT
GCTAACATCCGCGACA-1_Initial_1	Initial_1	TTCGGGGGGC	TTCGGGGGGC
GCTAACATCCGCGTAG-1_Initial_2	Initial_2	AAGACAAGCC	AAGACAAGCC
GCTAACATCCGGTAAC-1_Subclone_1	Subclone_1	CCAAGAATAA	CCAAGAATAA
GCTAACATCCGGTGTG-1_Initial_1	Initial_1	CGAGATGATA	CGAAATGATA
GCTAACATCCTGGTCC-1_Subclone_2	Subclone_2	AGAGTTACGC	AGAGTTACGC
GCTAACATCCTGTAAG-1_Subclone_2	Subclone_2	ACACACCATC	ACACACCATC
GCTAACATCGAAGTCC-1_Subclone_1	Subclone_1	ACCGCATAAC	ACCGCATAAC
GCTAACATCGACCGTG-1_Subclone_1	Subclone_1	ATCCATACGA	ATCCATACGA
GCTAACATCGACTGGT-1_Initial_1	Initial_1	TACCGAATAG	TACCGAATAG
GCTAACATCGATGACC-1_Subclone_1	Subclone_1	ACCGCATAAC	ACCGCATAAC
GCTAACATCGATTACG-1_M2_LL1	M2_LL1	AACTCGAGAG	AACTCGAGAA
GCTAACATCGATTCCT-1_Initial_1	Initial_1	ATCTACGCAA	ATCTACGCAA
GCTAACATCGCATAGC-1_Subclone_1	Subclone_1	AGAGTTACGC	AGAGTTACGC
GCTAACATCGCTATCT-1_Subclone_2	Subclone_2	TAAACTAAGC	TAAACTAAGC
GCTAACATCGCTCCAC-1_Subclone_1	Subclone_1	AGAGTTACGC	AGAGTTACGC
GCTAACATCGCTCCTA-1_Subclone_1	Subclone_1	ACCGCATAAC	ACCGCATAAC
GCTAACATCGCTTCGC-1_Subclone_1	Subclone_1	CCAAGAATAA	CCAAGAATAA
GCTAACATCGTACCAA-1_M3_LL2	M3_LL2	TATGAGGGAA	TATGAGGGAA
GCTAACATCGTTAAGT-1_Initial_2	Initial_2	ACCGGAAAAG	ACCGGAAAAG
GCTAACATCGTTAGGC-1_Subclone_1	Subclone_1	AGAGTTACGC	AGAGTTACGC
GCTAACATCGTTGCGG-1_Subclone_1	Subclone_1	GAGCTAATAA	GAGCTAATAA
GCTAACATCTAACCGA-1_Subclone_1	Subclone_1	GCCTTATCAC	GCCTTATCAC
GCTAACATCTAAGCGC-1_Subclone_1	Subclone_1	CCAAGAATAA	CCAAGAATAA
GCTAACATCTAATCCC-1_M1_LN	M1_LN	AGACGACCAA	AGACGACCAA
GCTAACATCTATCACC-1_Subclone_2	Subclone_2	ACACACCATC	ACACACCATC
GCTAACATCTGGGACT-1_Subclone_2	Subclone_2	AGAGTTACGC	AGAGTTACGC
GCTAACATCTTGATGG-1_Subclone_1	Subclone_1	AGAGTTACGC	AGAGTTACGC
GCTAAGTCAAACCACG-1_Initial_1	Initial_1	GAAGAATATC	GAAGAATATC
GCTAAGTCAAACCCAG-1_Initial_2	Initial_2	CCAAGACGAG	CCAAGACGAG
GCTAAGTCAACCTCGT-1_M2_LL1	M2_LL1	GCCGGCAGAA	GCCGGCAGAA
GCTAAGTCAACCTCGT-1_Subclone_1	Subclone_1	ATCCATACGA	ATCCATACGA
GCTAAGTCAACCTCGT-1_Subclone_2	Subclone_2	AGAGTTACGC	AGAGTTACGC
GCTAAGTCAACGTTAA-1_Subclone_2	Subclone_2	AGAGTTACGC	AGAGTTACGC
GCTAAGTCAACTACTT-1_Initial_2	Initial_2	AATCCACCTA	AATCCACCTA
GCTAAGTCAAGCCTCT-1_Subclone_2	Subclone_2	ACACACCATC	ACACACCATC
GCTAAGTCAAGCTTAA-1_M1_LL	M1_LL	TCTGAATAAT	TCTGAATAAT
GCTAAGTCAAGTAACC-1_M1_R	M1_R	ATAGGCACAA	ATAGGCACAA
GCTAAGTCAAGTAGCT-1_Subclone_1	Subclone_1	GAGCTAATAA	GAGCTAATAA
GCTAAGTCAATACGAC-1_Subclone_1	Subclone_1	ATCCATACGA	ATCCATACGA
GCTAAGTCAATATACG-1_Initial_2	Initial_2	GTGGATTATG	GTGGATTATG
GCTAAGTCAATCGTAA-1_Subclone_1	Subclone_1	CCAAGAATAA	CCAAGAATAA
GCTAAGTCAATCTATC-1_Initial_2	Initial_2	TGAAAGTGGA	TGAAAGTGGA
GCTAAGTCAATGACAC-1_Initial_1	Initial_1	GAAAAACAAA	GAAAAACAAC
GCTAAGTCACAAGCCA-1_Subclone_1	Subclone_1	CCAAGAATAA	CCAAGAATAA
GCTAAGTCACAAGGAA-1_Subclone_1	Subclone_1	CCAAGAATAA	CCAAGAATAA
GCTAAGTCACAATCAA-1_Subclone_2	Subclone_2	ATCCATACGA	ATCCATACGA
GCTAAGTCACAGCATG-1_M3_LL1	M3_LL1	AGAGAGAGGA	AGAGAGAGGA
GCTAAGTCACATGCGA-1_Subclone_1	Subclone_1	CGGATAGTGG	CGGATAGTGG
GCTAAGTCACATTACT-1_Initial_2	Initial_2	GGATATTACG	GGAAATTACG
GCTAAGTCACCTACTA-1_M2_LV	M2_LV	ATGATCATAT	ATGATCATAT
GCTAAGTCACTAACCC-1_Subclone_2	Subclone_2	CCAAGAATAA	CCAAGAATAA
GCTAAGTCACTCGGTT-1_Subclone_2	Subclone_2	CCAAGAATAA	CCAAGAATAA
GCTAAGTCACTTACTG-1_Subclone_2	Subclone_2	ATCCATACGA	ATCCATACGA
GCTAAGTCAGCTACCT-1_Initial_2	Initial_2	TCAGAACAAA	TCAGAACAAA
GCTAAGTCAGCTACTC-1_Subclone_2	Subclone_2	AGAGTTACGC	AGAGTTACGC
GCTAAGTCAGCTCTAC-1_Subclone_1	Subclone_1	ACACACCATC	ACACACCATC
GCTAAGTCAGGAATGA-1_Subclone_2	Subclone_2	ACACACCATC	ACACACCATC
GCTAAGTCAGGGACTC-1_Subclone_2	Subclone_2	CCAAGAATAA	CCAAGAATAA
GCTAAGTCATAACCAA-1_Initial_2	Initial_2	AACGGGAGAC	AACGGGAGAC
GCTAAGTCATAACTGA-1_Subclone_2	Subclone_2	AGAGTTACGC	AGAGTTACGC
GCTAAGTCATAGGCGC-1_Initial_2	Initial_2	TATGAGAAGC	TATGAGAAGC
GCTAAGTCATAGGCTG-1_M1_LL	M1_LL	TAAGGGCAAC	TAAGGGCAAC
GCTAAGTCATCAAGCG-1_Initial_1	Initial_1	TGTAATAAAC	TGTAATAAAC
GCTAAGTCATCCTACA-1_Subclone_2	Subclone_2	CGGATAGTGG	CGGATAGTGG
GCTAAGTCATCGACCT-1_Subclone_2	Subclone_2	ATCCATACGA	ATCCATACGA
GCTAAGTCATCGCTCG-1_Subclone_1	Subclone_1	AGAGTTACGC	AGAGTTACGC
GCTAAGTCATGAGCTG-1_Subclone_2	Subclone_2	AGAGTTACGC	AGAGTTACGC
GCTAAGTCATGATTAG-1_Subclone_2	Subclone_2	CCAAGAATAA	CCAAGAATAA
GCTAAGTCATGGATCG-1_Subclone_2	Subclone_2	CCAAGAATAA	CCAAGAATAA
GCTAAGTCATTCCTTC-1_Initial_1	Initial_1	GGATGTGATT	GGATGTGATT
GCTAAGTCATTCGGAG-1_Subclone_2	Subclone_2	AGAGTTACGC	AGAGTTACGC
GCTAAGTCATTCGGCT-1_Subclone_1	Subclone_1	ATCCATACGA	ATCCATACGA
GCTAAGTCATTGGCCT-1_Subclone_1	Subclone_1	ACCGCATAAC	ACCGCATAAC
GCTAATGTCAATCCAG-1_Subclone_1	Subclone_1	CGGATAGTGG	CGGATAGTGG
GCTAATGTCAATCCAG-1_Subclone_2	Subclone_2	CGGATAGTGG	CGGATAGTGG
GCTAATGTCAATCGCA-1_Subclone_1	Subclone_1	ACACACCATC	ACACACCATC
GCTAATGTCAATCTCC-1_Subclone_2	Subclone_2	AGAGTTACGC	AGAGTTACGC
GCTAATGTCACACTTC-1_M2_LV	M2_LV	ATGATCATAT	ATGATCATAT
GCTAATGTCACAGCTA-1_Initial_1	Initial_1	ACAAAGACTA	ACAAAGACTA
GCTAATGTCACCAATG-1_M2_LV	M2_LV	ATGATCATAT	ATGATCATAT
GCTAATGTCACCAGAC-1_Initial_1	Initial_1	AGAAGTTAAC	AGAACTTAAC
GCTAATGTCACTCCGC-1_M2_LV	M2_LV	ATGATCATAT	ATGATCATAT
GCTAATGTCACTCTCG-1_Initial_1	Initial_1	GGAACAAATC	GGAACAAATC
GCTAATGTCAGCAGAG-1_M1_LN	M1_LN	AAGGGGACAT	AAGGGGACAT
GCTAATGTCAGCGGAA-1_Initial_1	Initial_1	CCGCAAAGGT	CCGCAAAGGT
GCTAATGTCAGGAGAT-1_Subclone_2	Subclone_2	GAGCTAATAA	GAGCTAATAA
GCTAATGTCAGGAGTG-1_Initial_2	Initial_2	GCAATCCACA	GCAATCAACA
GCTAATGTCAGGGAAT-1_Subclone_2	Subclone_2	ATCCATACGA	ATCCATACGA
GCTAATGTCAGGGATG-1_Initial_1	Initial_1	GCACAGAAAA	GCACAGAAAA
GCTAATGTCAGTTCCT-1_Subclone_2	Subclone_2	ACACACCATC	ACACACCATC
GCTAATGTCAGTTGGC-1_Initial_2	Initial_2	AGTACCACAT	AGTACCACAT
GCTAATGTCATACAGT-1_M1_LN	M1_LN	ACAGAGAATA	ACAGAGAATA
GCTAATGTCATAGGTT-1_Initial_2	Initial_2	GCAGAAACGA	GCAGAAACGA
GCTAATGTCATGAGTT-1_Subclone_1	Subclone_1	ATCCATACGA	ATCCATACGA
GCTAATGTCATGCAGC-1_Subclone_2	Subclone_2	CCAAGAATAA	CCAAGAATAA
GCTAATGTCATGTGTG-1_M1_LN	M1_LN	TTGATCCATG	TTGATCCATG
GCTAATGTCCACGGCA-1_Subclone_1	Subclone_1	AGAGTTACGC	AGAGTTACGC
GCTAATGTCCATCAAG-1_Subclone_2	Subclone_2	GAGCTAATAA	GAGCTAATAA
GCTAATGTCCCGTTCA-1_Subclone_2	Subclone_2	AGAGTTACGC	AGAGTTACGC
GCTAATGTCCCTCACA-1_Subclone_1	Subclone_1	CCAAGAATAA	CCAAGAATAA
GCTAATGTCCCTGTAT-1_Initial_1	Initial_1	ACATCCTAAG	ACATCCTAAG
GCTAATGTCCGCCAAG-1_Subclone_1	Subclone_1	AGAGTTACGC	AGAGTTACGC
GCTAATGTCCGCGAAT-1_Subclone_1	Subclone_1	CCAAGAATAA	CCAAGAATAA
GCTAATGTCCGCTAGG-1_Initial_1	Initial_1	CGAAATGATA	CGAAATGATA
GCTAATGTCCGGAGTT-1_Subclone_1	Subclone_1	ACACACCATC	ACACACCATC
GCTAATGTCCGGATGT-1_M3_LL2	M3_LL2	AACGACGAAC	AACGACGAAC
GCTAATGTCCGTAATG-1_M2_LL2	M2_LL2	CAAGCTCTCC	CAAGCTCTCC
GCTAATGTCCTCAACT-1_Subclone_1	Subclone_1	ATCCATACGA	ATCCATACGA
GCTAATGTCCTGCCAC-1_Initial_2	Initial_2	GAACCAAGCA	GAACTAAGCA
GCTAATGTCGACCTGG-1_Subclone_1	Subclone_1	CGGATAGTGG	CGGATAGTGG
GCTAATGTCGATGAGG-1_Subclone_2	Subclone_2	GAGCTAATAA	GAGCTAATAA
GCTAATGTCGCGATGT-1_Initial_1	Initial_1	ATCGGGAACA	ATCGGGAACA
GCTAATGTCGCTTGGG-1_Subclone_2	Subclone_2	ATCCATACGA	ATCCATACGA
GCTAATGTCGTTAGTG-1_Subclone_2	Subclone_2	AGAGTTACGC	AGAGTTACGC
GCTAATGTCTAGTCCT-1_Subclone_1	Subclone_1	AGAGTTACGC	AGAGTTACGC
GCTAATGTCTATCCGT-1_Subclone_1	Subclone_1	CCAAGAATAA	CCAAGAATAA
GCTAATGTCTCATCTA-1_M3_LL1	M3_LL1	GAGAAGTGAG	GAGAAGTGAG
GCTAATGTCTCATCTA-1_Subclone_2	Subclone_2	AGAGTTACGC	AGAGTTACGC
GCTAATGTCTGGCTCC-1_Subclone_2	Subclone_2	ACACACCATC	ACACACCATC
GCTAATGTCTGTCAAG-1_Initial_2	Initial_2	AAACCAACGA	AAACCAACGA
GCTAATGTCTTGAGTG-1_Initial_2	Initial_2	AATACAAGAA	AATACAAGAA
GCTAATGTCTTGATCC-1_Subclone_2	Subclone_2	AGAGTTACGC	AGAGTTACGC
GCTACAGCAAATCATG-1_M1_LL	M1_LL	ACAAAGGCGA	ACAAAGGCGA
GCTACAGCAAATGCCG-1_Subclone_1	Subclone_1	CCAAGAATAA	CCAAGAATAA
GCTACAGCAACCCGAA-1_Initial_2	Initial_2	GACGCGACAT	GACGCGACAT
GCTACAGCAACGGTAT-1_Initial_1	Initial_1	TGATCGAAAT	TGATCGAAAT
GCTACAGCAACGTGGC-1_Subclone_1	Subclone_1	AGAGTTACGC	AGAGTTACGC
GCTACAGCAACTACCC-1_M2_LV	M2_LV	ATGATCATAT	ATGATCATAT
GCTACAGCAACTGCGA-1_M3_LL2	M3_LL2	ACAAAGGCGA	ACAAAGGCGA
GCTACAGCAAGCACTG-1_Subclone_1	Subclone_1	AGAGTTACGC	AGAGTTACGC
GCTACAGCAAGCATCG-1_Subclone_1	Subclone_1	ACACACCATC	ACACACCATC
GCTACAGCAAGCCGTA-1_Initial_2	Initial_2	ACAGATCAAT	ACAGATCAAT
GCTACAGCAAGCTGGC-1_Initial_2	Initial_2	GGACATAAAC	GGACATAAAC
GCTACAGCAAGTGATC-1_Subclone_1	Subclone_1	CTATGGTAAG	CTATGGTAAG
GCTACAGCAATACAGC-1_Subclone_2	Subclone_2	CCAAGAATAA	CCAAGAATAA
GCTACAGCAATAGCAC-1_Subclone_2	Subclone_2	ATCCATACGA	ATCCATACGA
GCTACAGCAATCTATC-1_Subclone_2	Subclone_2	ACACACCATC	ACACACCATC
GCTACAGCAATCTCCA-1_M1_LN	M1_LN	CCCGCCAAAA	ACCGCCAAAA
GCTACAGCAATGGAAG-1_Subclone_1	Subclone_1	CTATGGTAAG	CTATGGTAAG
GCTACAGCACATAGAC-1_Initial_2	Initial_2	AGTGGTAGGC	AGTGGTAGGC
GCTACAGCACATAGGT-1_Subclone_1	Subclone_1	CCAAGAATAA	CCAAGAATAA
GCTACAGCACATGAGT-1_Initial_2	Initial_2	GTTGCGAAGA	GTTGCGAAGA
GCTACAGCACCACATC-1_Initial_1	Initial_1	GCGTGTACGG	GCGTGTACGG
GCTACAGCACCTTGAC-1_Initial_2	Initial_2	CAACGAACAA	CAACGAACAA
GCTACAGCACTAGCGA-1_Subclone_2	Subclone_2	CCAAGAATAA	CCAAGAATAA
GCTACAGCACTTCATG-1_Subclone_2	Subclone_2	ATCCATACGA	ATCCATACGA
GCTACAGCACTTCGCG-1_Subclone_2	Subclone_2	ACACACCATC	ACACACCATC
GCTACAGCAGCACTTC-1_M1_LL	M1_LL	GGTGTGGGGC	GGTGTGGGGC
GCTACAGCAGCAGGAG-1_Subclone_2	Subclone_2	CCAAGAATAA	CCAAGAATAA
GCTACAGCAGCAGTTG-1_Subclone_2	Subclone_2	AGAGTTACGC	AGAGTTACGC
GCTACAGCAGGAAGGT-1_Subclone_2	Subclone_2	AGAGTTACGC	AGAGTTACGC
GCTACAGCAGGACTAT-1_Subclone_1	Subclone_1	AGAGTTACGC	AGAGTTACGC
GCTACAGCAGGATTCG-1_Subclone_1	Subclone_1	CCAAGAATAA	CCAAGAATAA
GCTACAGCAGGTATCG-1_Subclone_2	Subclone_2	TAAACTAAGC	TAAACTAAGC
GCTACAGCAGGTATGT-1_Initial_2	Initial_2	ATAATTTACC	ATAATTTCCC
GCTACAGCAGTTGCAG-1_Subclone_2	Subclone_2	AGAGTTACGC	AGAGTTACGC
GCTACAGCATAGATCA-1_Initial_2	Initial_2	GGCGTAAGAA	GGCGTAAGAA
GCTACAGCATGCTACC-1_Subclone_2	Subclone_2	ACCGCATAAC	ACCGCATAAC
GCTACAGCATTACACT-1_Initial_1	Initial_1	AAACCCACAC	AAACCCACAC
GCTACAGCATTAGCAA-1_M1_LL	M1_LL	GGTGTGGGGC	GGTGTGGGGC
GCTACAGCATTAGGAC-1_Subclone_2	Subclone_2	CCAAGAATAA	CCAAGAATAA
GCTACCCTCAATTGGT-1_Subclone_1	Subclone_1	AGAGTTACGC	AGAGTTACGC
GCTACCCTCACATGGC-1_Subclone_2	Subclone_2	AGAGTTACGC	AGAGTTACGC
GCTACCCTCACCATAG-1_Subclone_2	Subclone_2	AGAGTTACGC	AGAGTTACGC
GCTACCCTCACCTAAG-1_Initial_1	Initial_1	ATCCGCGACG	ATCCGCGACG
GCTACCCTCACCTGAA-1_Subclone_2	Subclone_2	ATCCATACGA	ATCCATACGA
GCTACCCTCACTCTAC-1_Subclone_2	Subclone_2	AGAGTTACGC	AGAGTTACGC
GCTACCCTCAGCGACT-1_Subclone_2	Subclone_2	ACACACCATC	ACACACCATC
GCTACCCTCAGCGGTT-1_Subclone_2	Subclone_2	AGAGTTACGC	AGAGTTACGC
GCTACCCTCAGGAGCA-1_Subclone_2	Subclone_2	AGAGTTACGC	AGAGTTACGC
GCTACCCTCAGGCTAC-1_Initial_2	Initial_2	GTTATCCCTC	GTTATCCCTC
GCTACCCTCAGGGAAT-1_Subclone_2	Subclone_2	ATCCATACGA	ATCCATACGA
GCTACCCTCAGTGCGT-1_M1_LL	M1_LL	CTTGGAACAA	CTAGGAACAA
GCTACCCTCATCACGA-1_Initial_2	Initial_2	GTGATAAGCC	GTGATAAGCC
GCTACCCTCATCTACC-1_Initial_2	Initial_2	CCAGGCCAGC	CCAGGCCAGC
GCTACCCTCATCTGTC-1_Subclone_1	Subclone_1	AGAGTTACGC	AGAGTTACGC
GCTACCCTCATGCAAT-1_Subclone_2	Subclone_2	ATCCATACGA	ATCCATACGA
GCTACCCTCATGCGGT-1_Subclone_2	Subclone_2	ACACACCATC	ACACACCATC
GCTACCCTCCACCTCA-1_Initial_2	Initial_2	GCGAGAACTC	GCGAGAACTC
GCTACCCTCCAGCAGT-1_Subclone_2	Subclone_2	CCAAGAATAA	CCAAGAATAA
GCTACCCTCCATGCTT-1_Subclone_2	Subclone_2	AGAGTTACGC	AGAGTTACGC
GCTACCCTCCCTCTGA-1_Subclone_1	Subclone_1	GAGCTAATAA	GAGCTAATAA
GCTACCCTCCGCAGTG-1_Subclone_2	Subclone_2	ATCCATACGA	ATCCATACGA
GCTACCCTCCGCCAAG-1_M2_LV	M2_LV	ATGATCATAT	ATGATCATAT
GCTACCCTCCGCGAAT-1_Subclone_2	Subclone_2	AGAGTTACGC	AGAGTTACGC
GCTACCCTCCGCGATG-1_Initial_2	Initial_2	GAACAAATAA	GAACAAATAA
GCTACCCTCCGCTGTC-1_M1_LN	M1_LN	ACAAAGGCGA	ACAAAGGCGA
GCTACCCTCCGGTTAA-1_Subclone_1	Subclone_1	CCAAGAATAA	CCAAGAATAA
GCTACCCTCCTGCTCA-1_Subclone_2	Subclone_2	CGGATAGTGG	CGGATAGTGG
GCTACCCTCCTTCGCA-1_Initial_2	Initial_2	CCACTCATAC	CCACTCATAC
GCTACCCTCGACATTG-1_Initial_2	Initial_2	ATAAGAACAA	ATAAGAACAA
GCTACCCTCGACCTGG-1_Subclone_2	Subclone_2	ACACACCATC	ACACACCATC
GCTACCCTCGATCAAT-1_Subclone_1	Subclone_1	CTATGGTAAG	CTATGGTAAG
GCTACCCTCGATCCGG-1_Subclone_2	Subclone_2	AGAGTTACGC	AGAGTTACGC
GCTACCCTCGATCGGT-1_Subclone_2	Subclone_2	AGAGTTACGC	AGAGTTACGC
GCTACCCTCGATGCCG-1_Subclone_1	Subclone_1	AGAGTTACGC	AGAGTTACGC
GCTACCCTCGATGTAT-1_Subclone_2	Subclone_2	ATCCATACGA	ATCCATACGA
GCTACCCTCGATTCCT-1_Subclone_1	Subclone_1	ACCGCATAAC	ACCGCATAAC
GCTACCCTCGCATCCC-1_Subclone_1	Subclone_1	ACACACCATC	ACACACCATC
GCTACCCTCGCATGAC-1_Subclone_2	Subclone_2	AGAGTTACGC	AGAGTTACGC
GCTACCCTCGCGCGTA-1_Initial_2	Initial_2	ACCGTGCTAG	ACCGTGCTAG
GCTACCCTCGCTATCT-1_Subclone_2	Subclone_2	CTATGGTAAG	CTATGGTAAG
GCTACCCTCGTAGTCA-1_Subclone_1	Subclone_1	CGGATAGTGG	CGGATAGTGG
GCTACCCTCGTGCCGA-1_M1_LN	M1_LN	GATACGTGAC	GATACGTGAC
GCTACCCTCGTGCCGA-1_Subclone_2	Subclone_2	GCCTTATCAC	GCCTTATCAC
GCTACCCTCGTGCCTC-1_Subclone_1	Subclone_1	ACACACCATC	ACACACCATC
GCTACCCTCGTTAGAT-1_Subclone_2	Subclone_2	ACCGCATAAC	ACCGCATAAC
GCTACCCTCTAGCGCG-1_Subclone_1	Subclone_1	GCCTTATCAC	GCCTTATCAC
GCTACCTCAAACCACG-1_Subclone_2	Subclone_2	CCAAGAATAA	CCAAGAATAA
GCTACCTCAAACTGGT-1_Initial_2	Initial_2	GCAGTAGGAG	GCAGTAGGAG
GCTACCTCAAAGGAGC-1_Subclone_2	Subclone_2	ACCGCATAAC	ACCGCATAAC
GCTACCTCAAAGGCCC-1_Initial_1	Initial_1	TGAAACTGTA	TGAAACTGTA
GCTACCTCAAATCCGG-1_Initial_2	Initial_2	CACTGGTCCC	CACTGGTCCC
GCTACCTCAAATGGGA-1_M2_LV	M2_LV	ATGATCATAT	ATGATCATAT
GCTACCTCAACCGCTT-1_Subclone_1	Subclone_1	ACACACCATC	ACACACCATC
GCTACCTCAACTATCT-1_Subclone_1	Subclone_1	ACACACCATC	ACACACCATC
GCTACCTCAACTCGGA-1_Subclone_1	Subclone_1	CTATGGTAAG	CTATGGTAAG
GCTACCTCAACTGTGG-1_Subclone_1	Subclone_1	ATCCATACGA	ATCCATACGA
GCTACCTCAAGCTACG-1_Subclone_1	Subclone_1	ATCCATACGA	ATCCATACGA
GCTACCTCAAGCTATA-1_Subclone_2	Subclone_2	ACACACCATC	ACACACCATC
GCTACCTCAAGGTTAC-1_Initial_1	Initial_1	CAAAGGGCTA	CAAAGGGCTA
GCTACCTCAATACTAG-1_Subclone_2	Subclone_2	GAGCTAATAA	GAGCTAATAA
GCTACCTCAATACTGA-1_Subclone_2	Subclone_2	CCAAGAATAA	CCAAGAATAA
GCTACCTCAATCCAGG-1_M1_LN	M1_LN	AAGGGGACAT	AAGGGGACAT
GCTACCTCAATCCTCA-1_Subclone_1	Subclone_1	CCAAGAATAA	CCAAGAATAA
GCTACCTCAATCGGGC-1_M1_LL	M1_LL	GGTAGAGGAT	GGTAGAGGAT
GCTACCTCAATCGGTG-1_Subclone_1	Subclone_1	AGAGTTACGC	AGAGTTACGC
GCTACCTCAATGAGTC-1_M2_LL2	M2_LL2	ATTATGTAAC	ATTATGTAAC
GCTACCTCAATGCCAG-1_Subclone_1	Subclone_1	GCCTTATCAC	GCCTTATCAC
GCTACCTCAATGCCGA-1_Subclone_1	Subclone_1	ATCCATACGA	ATCCATACGA
GCTACCTCAATGGAGA-1_Subclone_1	Subclone_1	ATCCATACGA	ATCCATACGA
GCTACCTCAATTGAGC-1_Initial_1	Initial_1	TTCGAAAATA	TTCGAAAATA
GCTACCTCACAACGGC-1_Subclone_1	Subclone_1	ACACACCATC	ACACACCATC
GCTACCTCACATGCAG-1_Initial_2	Initial_2	AAAAACAAAA	AAAAACAAAA
GCTACCTCACATGCGA-1_Subclone_2	Subclone_2	CCAAGAATAA	CCAAGAATAA
GCTACCTCACCACAGA-1_Subclone_2	Subclone_2	CTATGGTAAG	CTATGGTAAG
GCTACCTCACTAGCAG-1_Subclone_2	Subclone_2	ACACACCATC	ACACACCATC
GCTACCTCACTATATC-1_Subclone_2	Subclone_2	ACACACCATC	ACACACCATC
GCTACCTCACTATCTG-1_Subclone_1	Subclone_1	ATCCATACGA	ATCCATACGA
GCTACCTCACTATGGG-1_Initial_2	Initial_2	ATAACGAAAG	ATAACGAAAG
GCTACCTCACTCATAT-1_Subclone_2	Subclone_2	ATCCATACGA	ATCCATACGA
GCTACCTCACTTACCA-1_Initial_2	Initial_2	AGAAGCACAA	AGAAGCACAA
GCTACCTCAGCACGGT-1_Subclone_2	Subclone_2	ATCCATACGA	ATCCATACGA
GCTACCTCAGGTTAGT-1_Subclone_1	Subclone_1	ATCCATACGA	ATCCATACGA
GCTACCTCAGTAATCA-1_Subclone_2	Subclone_2	ATCCATACGA	ATCCATACGA
GCTACCTCAGTTGACG-1_Initial_1	Initial_1	GCAGTGATCT	GCAGTGATCT
GCTACCTCAGTTGAGT-1_Subclone_2	Subclone_2	ACACACCATC	ACACACCATC
GCTACCTCAGTTGCAG-1_Subclone_1	Subclone_1	AGAGTTACGC	AGAGTTACGC
GCTACCTCATAGGTTA-1_Subclone_2	Subclone_2	CGGATAGTGG	CGGATAGTGG
GCTACCTCATCAAGTA-1_Subclone_2	Subclone_2	CGGATAGTGG	CGGATAGTGG
GCTACCTCATCACGCT-1_Initial_1	Initial_1	TGGACAGCGA	TGGACAGCGA
GCTACCTCATCACTGC-1_Subclone_1	Subclone_1	CTATGGTAAG	CTATGGTAAG
GCTACCTCATCCACGT-1_Subclone_2	Subclone_2	GCCTTATCAC	GCCTTATCAC
GCTACCTCATCCAGAG-1_M1_LL	M1_LL	ATGCCCAAAA	ATGCCCAAAA
GCTACCTCATCCCTGG-1_Subclone_1	Subclone_1	CGGATAGTGG	CGGATAGTGG
GCTACCTCATCGAAGT-1_Initial_1	Initial_1	AAAGAAAGAG	AAAGAAAGAG
GCTACCTCATGCGGAC-1_Subclone_2	Subclone_2	ATCCATACGA	ATCCATACGA
GCTACCTCATGCGTCT-1_Subclone_1	Subclone_1	ATCCATACGA	ATCCATACGA
GCTACCTCATGGCGAC-1_Subclone_1	Subclone_1	AGAGTTACGC	AGAGTTACGC
GCTACCTCATGGCGAC-1_Subclone_2	Subclone_2	ATCCATACGA	ATCCATACGA
GCTACCTCATGGCTGA-1_Initial_2	Initial_2	CATGACACGT	CATGACACGT
GCTACCTCATGGTTCC-1_Subclone_2	Subclone_2	AGAGTTACGC	AGAGTTACGC
GCTACCTCATTAGTCT-1_Subclone_1	Subclone_1	ACACACCATC	ACACACCATC
GCTACTGGTAACCGAA-1_Subclone_2	Subclone_2	ACACACCATC	ACACACCATC
GCTACTGGTAAGTCCT-1_Subclone_1	Subclone_1	AGTGAACCAA	AGTGAACCAA
GCTACTGGTAATCGCT-1_Initial_1	Initial_1	GTGTTTTATG	GTGTTTTATG
GCTACTGGTAATGAGT-1_Initial_2	Initial_2	ACTTGACAAT	ACTTGACAAT
GCTACTGGTAGCAGGT-1_Subclone_1	Subclone_1	CCAAGAATAA	CCAAGAATAA
GCTACTGGTAGCGATA-1_Initial_1	Initial_1	GAGTATCAAC	GAGTATCAAC
GCTACTGGTAGGTACA-1_M1_LN	M1_LN	ACAAAGGCGA	ACAAAGGCGA
GCTACTGGTAGGTCGG-1_Subclone_1	Subclone_1	GCCTTATCAC	GCCTTATCAC
GCTACTGGTAGGTGAC-1_Initial_2	Initial_2	AAGGAAAAAA	AAGAAAAAAA
GCTACTGGTAGTAGGC-1_M1_LN	M1_LN	AAAGACGTAG	AAAGACGTAG
GCTACTGGTAGTGATG-1_Subclone_1	Subclone_1	AGAGTTACGC	AGAGTTACGC
GCTACTGGTATGGTTC-1_Initial_1	Initial_1	CAGACGCAAG	CAGACGCAAG
GCTACTGGTCAAGGTA-1_Initial_1	Initial_1	AAGGAAAAAA	AAGAAAAAAA
GCTACTGGTCAGCCTA-1_Subclone_2	Subclone_2	AGAGTTACGC	AGAGTTACGC
GCTACTGGTCAGTCGC-1_Subclone_2	Subclone_2	ACCGCATAAC	ACCGCATAAC
GCTACTGGTCATGTCG-1_Subclone_1	Subclone_1	ACACACCATG	ACACACCATC
GCTACTGGTCCATTAA-1_Subclone_1	Subclone_1	AGAGTTACGC	AGAGTTACGC
GCTACTGGTCTAATGC-1_Initial_2	Initial_2	CAGACCAGGA	CAGACCAGGA
GCTACTGGTCTTGAAC-1_Initial_2	Initial_2	TCCTCCGTAA	TCCTCCGTAA
GCTACTGGTGAACGGT-1_Subclone_1	Subclone_1	GCCTTATCAC	GCCTTATCAC
GCTACTGGTGAAGCTA-1_Subclone_2	Subclone_2	GCCTTATCAC	GCCTTATCAC
GCTACTGGTGAAGTGC-1_Subclone_2	Subclone_2	CGGATAGTGG	CGGATAGTGG
GCTACTGGTGAGGAGA-1_Subclone_2	Subclone_2	GAGCTAATAA	GAGCTAATAA
GCTACTGGTGAGGATC-1_Initial_2	Initial_2	CCACACGAGG	CCACACGAGG
GCTACTGGTGATAGGC-1_Subclone_2	Subclone_2	GAGCTAATAA	GAGCTAATAA
GCTACTGGTGCGCGAA-1_Subclone_2	Subclone_2	CGGATAGTGG	CGGATAGTGG
GCTACTGGTGCGCGTT-1_Initial_2	Initial_2	CCACCAACAT	CCACCAACAT
GCTACTGGTGGCGTCT-1_Initial_2	Initial_2	AGAGAGAGGA	AGAGAGAGGA
GCTACTGGTTAGCGTT-1_Subclone_1	Subclone_1	ACACACCATC	ACACACCATC
GCTACTGGTTAGGCAA-1_Initial_1	Initial_1	AGAGACTTCA	AGAGACTTCA
GCTACTGGTTAGTCAC-1_Subclone_2	Subclone_2	ATCCATACGA	ATCCATACGA
GCTACTGGTTCCGGGT-1_Subclone_2	Subclone_2	AGTGAACCAA	AGTGAACCAA
GCTACTGGTTCCGTGA-1_M1_LN	M1_LN	TGAAGGGTAA	TGAAGGGTAA
GCTACTGGTTCGGGCT-1_M2_LL1	M2_LL1	TGAACAGCAG	TGAACAGCAG
GCTACTGGTTGAGCCC-1_Initial_2	Initial_2	AGCCACTGAC	AGCCACTGAC
GCTACTGGTTGAGGTA-1_Subclone_1	Subclone_1	ATCCATACGA	ATCCATACGA
GCTACTGGTTGAGTGA-1_Subclone_2	Subclone_2	AGAGTTACGC	AGAGTTACGC
GCTACTGGTTGCAGGG-1_Subclone_2	Subclone_2	AGAGTTACGC	AGAGTTACGC
GCTACTGGTTGGATAG-1_Initial_2	Initial_2	GGAGATGTCC	GGAGATGTCC
GCTACTGGTTGTAGTC-1_Initial_2	Initial_2	TCGCAAAGTC	TCGCAAAGTC
GCTACTGGTTGTGCCA-1_Subclone_2	Subclone_2	GCCTTATCAC	GCCTTATCAC
GCTACTGGTTGTGGAA-1_Subclone_1	Subclone_1	ACACACCATC	ACACACCATC
GCTACTGGTTTAGTCA-1_Subclone_2	Subclone_2	CCAAGAATAA	CCAAGAATAA
GCTACTGGTTTAGTGC-1_Subclone_1	Subclone_1	AGAGTTACGC	AGAGTTACGC
GCTACTGGTTTCCTGC-1_Subclone_2	Subclone_2	AGAGTTACGC	AGAGTTACGC
GCTAGGCCAAACTTGA-1_Initial_1	Initial_1	AGAACCATGC	AGAACCATGC
GCTAGGCCAACATTAG-1_Initial_1	Initial_1	CGGAATGGGC	CGGAATGGGC
GCTAGGCCAACGTTCC-1_Subclone_2	Subclone_2	CCAAGAATAA	CCAAGAATAA
GCTAGGCCAAGCCAAT-1_Subclone_2	Subclone_2	GCCTTATCAC	GCCTTATCAC
GCTAGGCCAAGCCAGC-1_Subclone_2	Subclone_2	CCAAGAATAA	CCAAGAATAA
GCTAGGCCAAGTAGGA-1_M1_LL	M1_LL	TGGACCTTAT	TGGACCTTAT
GCTAGGCCAAGTGAGA-1_M2_LL2	M2_LL2	GGCAGACAGA	GGCAGACAGA
GCTAGGCCAATGTCAA-1_Initial_1	Initial_1	AAACAAAAAG	AAACAAAAAG
GCTAGGCCAATTAGTG-1_Subclone_1	Subclone_1	ACACACCATC	ACACACCATC
GCTAGGCCAATTCGTT-1_Subclone_1	Subclone_1	CGGATAGTGG	CGGATAGTGG
GCTAGGCCACAACGTG-1_Subclone_1	Subclone_1	AGAGTTACGC	AGAGTTACGC
GCTAGGCCACAATGCG-1_Initial_2	Initial_2	GGTTGTGAGC	GGTTGTGAGC
GCTAGGCCACAGCACA-1_Subclone_1	Subclone_1	ATCCATACGA	ATCCATACGA
GCTAGGCCACAGCACA-1_Subclone_2	Subclone_2	CTATGGTAAG	CTATGGTAAG
GCTAGGCCACAGGCAC-1_Initial_2	Initial_2	AACACCAGAA	AACACCAGAA
GCTAGGCCACATTCAT-1_Subclone_1	Subclone_1	CGGATAGTGG	CGGATAGTGG
GCTAGGCCACCATGCT-1_Subclone_2	Subclone_2	AGAGTTACGC	AGAGTTACGC
GCTAGGCCACCTGTCG-1_Initial_2	Initial_2	CAACGGACAA	CAACGAACAA
GCTAGGCCACCTGTGT-1_M3_LL2	M3_LL2	AGAGTTACGC	AGAGTTACGC
GCTAGGCCACCTTGCG-1_Subclone_1	Subclone_1	CGGATAGTGG	CGGATAGTGG
GCTAGGCCACTACCCG-1_Subclone_2	Subclone_2	AGAGTTACGC	AGAGTTACGC
GCTAGGCCACTACCGT-1_Subclone_1	Subclone_1	CCAAGAATAA	CCAAGAATAA
GCTAGGCCACTAGTAA-1_Subclone_2	Subclone_2	CTATGGTAAG	CTATGGTAAG
GCTAGGCCACTATCCA-1_Subclone_1	Subclone_1	CGGATAGTGG	CGGATAGTGG
GCTAGGCCACTATCGC-1_M3_LL1	M3_LL1	ATACCCAAAC	ATACCCAAAC
GCTAGGCCACTCAACC-1_Subclone_2	Subclone_2	ATCCATACGA	ATCCATACGA
GCTAGGCCAGCAGGGA-1_Initial_2	Initial_2	CCCACATAAA	CCCACATAAA
GCTAGGCCAGCCTAAG-1_M3_LL2	M3_LL2	AACGACGAAC	AACGACGAAC
GCTAGGCCAGCTCTCG-1_Subclone_2	Subclone_2	CTATGGTAAG	CTATGGTAAG
GCTAGGCCAGGAAGTA-1_M3_LL2	M3_LL2	ATCACGGTGT	ATCACGGTGT
GCTAGGCCAGGACACC-1_Subclone_1	Subclone_1	AGAGTTACGC	AGAGTTACGC
GCTAGGCCAGGATTCG-1_Subclone_2	Subclone_2	ATCCATACGA	ATCCATACGA
GCTAGGCCAGGCAAGG-1_Subclone_2	Subclone_2	AGAGTTACGC	AGAGTTACGC
GCTAGGCCAGGTAGGG-1_Initial_1	Initial_1	TTCTCTTATA	TTCTCTTATA
GCTAGGCCAGTTAGCG-1_Initial_1	Initial_1	ACACGGTACA	ACACGGTTCA
GCTAGGCCAGTTGAGT-1_Subclone_2	Subclone_2	AGAGTTACGC	AGAGTTACGC
GCTAGGCCATAACTTC-1_Subclone_1	Subclone_1	CCAAGAATAA	CCAAGAATAA
GCTAGGCCATAATCTC-1_Subclone_1	Subclone_1	CCAAGAATAA	CCAAGAATAA
GCTAGGCCATAGGCAT-1_Subclone_2	Subclone_2	ATCCATACGA	ATCCATACGA
GCTAGGCCATCCACAC-1_Subclone_1	Subclone_1	GAGCTAATAA	GAGCTAATAA
GCTAGGCCATCCATGC-1_Initial_2	Initial_2	TGACAATAGA	TGACAATAGA
GCTAGGCCATCCTTAG-1_Subclone_2	Subclone_2	CCAAGAATAA	CCAAGAATAA
GCTAGGCCATCGGTGA-1_Subclone_2	Subclone_2	ATCCATACGA	ATCCATACGA
GCTAGGCCATCGTTGC-1_Subclone_2	Subclone_2	GAGCTAATAA	GAGCTAATAA
GCTAGGCCATGATCCC-1_Subclone_2	Subclone_2	GAGCTAATAA	GAGCTAATAA
GCTAGGCCATGCAGAT-1_Subclone_2	Subclone_2	AGAGTTACGC	AGAGTTACGC
GCTAGGCCATGCTCCG-1_Subclone_2	Subclone_2	ATCCATACGA	ATCCATACGA
GCTAGGCCATGGAGCC-1_Initial_1	Initial_1	GAAAAGGTAG	GAAAAGGTAG
GCTAGGCCATGGCTGA-1_M1_LL	M1_LL	TAAAAAGGCT	TAAAAAGGCT
GCTAGGCCATTCATCG-1_Subclone_2	Subclone_2	ATCCATACGA	ATCCATACGA
GCTAGGCCATTGGGCA-1_Subclone_2	Subclone_2	ACACACCATC	ACACACCATC
GCTAGGGGTAAGGTCA-1_Initial_2	Initial_2	TAGCACAAAA	TAGCACAAAA
GCTAGGGGTAAGTGTG-1_M1_LN	M1_LN	TTGATCCATG	TTGATCCATG
GCTAGGGGTAGCGAGT-1_Subclone_1	Subclone_1	CCAAGAATAA	CCAAGAATAA
GCTAGGGGTAGCTAGA-1_Subclone_1	Subclone_1	AGAGTTACGC	AGAGTTACGC
GCTAGGGGTAGGTCAA-1_Subclone_1	Subclone_1	AGAGTTACGC	AGAGTTACGC
GCTAGGGGTATAGCCT-1_M3_LL2	M3_LL2	TTTTGTGGAG	TTTTGTGGAG
GCTAGGGGTATGGTAG-1_M1_LN	M1_LN	AAGGGGACAT	AAGGGGACAT
GCTAGGGGTCAATTCA-1_Subclone_2	Subclone_2	ATCCATACGA	ATCCATACGA
GCTAGGGGTCAGGGAT-1_Initial_1	Initial_1	CCACTCAGAA	CCACTCAGAA
GCTAGGGGTCATTAGC-1_Subclone_1	Subclone_1	AGAGTTACGC	AGAGTTACGC
GCTAGGGGTCCCGATA-1_Subclone_1	Subclone_1	CGGATAGTGG	CGGATAGTGG
GCTAGGGGTCTAGAGA-1_Subclone_1	Subclone_1	AGAGTTACGC	AGAGTTACGC
GCTAGGGGTCTCACGA-1_Subclone_1	Subclone_1	CCAAGAATAA	CCAAGAATAA
GCTAGGGGTCTGGCGT-1_Initial_1	Initial_1	AACAAGGGCA	AACAAGGGCA
GCTAGGGGTGAACCTT-1_Subclone_1	Subclone_1	ACACACCATC	ACACACCATC
GCTAGGGGTGAACTAG-1_Subclone_1	Subclone_1	AGAGTTACGC	AGAGTTACGC
GCTAGGGGTGAAGCCG-1_Subclone_1	Subclone_1	GCCTTATCAC	GCCTTATCAC
GCTAGGGGTGAGGAGA-1_M2_LL2	M2_LL2	AACGACGAAC	AACGACGAAC
GCTAGGGGTGAGTAGC-1_Subclone_1	Subclone_1	CGGATAGTGG	CGGATAGTGG
GCTAGGGGTGGCTACC-1_Subclone_1	Subclone_1	AGAGTTACGC	AGAGTTACGC
GCTAGGGGTTAGGTAG-1_Subclone_2	Subclone_2	AGAGTTACGC	AGAGTTACGC
GCTAGGGGTTAGTAGG-1_Subclone_1	Subclone_1	ATCCATACGA	ATCCATACGA
GCTAGGGGTTAGTGAG-1_Subclone_2	Subclone_2	ATCCATACGA	ATCCATACGA
GCTAGGGGTTCCCTTA-1_Subclone_1	Subclone_1	AGAGTTACGC	AGAGTTACGC
GCTAGGGGTTCGCAAT-1_Subclone_2	Subclone_2	ATCCATACGA	ATCCATACGA
GCTAGGGGTTCGCAGC-1_Subclone_2	Subclone_2	CGGATAGTGG	CGGATAGTGG
GCTAGGGGTTCTGGAT-1_Subclone_2	Subclone_2	CCAAGAATAA	CCAAGAATAA
GCTAGGGGTTGGCTGC-1_Subclone_2	Subclone_2	ACCGCATAAC	ACCGCATAAC
GCTAGGGGTTGTAGTC-1_Subclone_1	Subclone_1	AGAGTTACGC	AGAGTTACGC
GCTAGGGGTTGTGGCC-1_Subclone_2	Subclone_2	ACACACCATC	ACACACCATC
GCTAGGGGTTTCACGG-1_Subclone_2	Subclone_2	AGAGTTACGC	AGAGTTACGC
GCTAGGGGTTTCCAGG-1_Initial_1	Initial_1	GAGTCGTACG	GAGTCGTACG
GCTAGGGGTTTCGCAG-1_Subclone_1	Subclone_1	CCAAGAATAA	CCAAGAATAA
GCTAGGGGTTTCGGGC-1_Subclone_2	Subclone_2	AGAGTTACGC	AGAGTTACGC
GCTAGGGGTTTCGTCC-1_M3_LL2	M3_LL2	GAGAAGTGAG	GAGAAGTGAG
GCTAGGGGTTTGACTA-1_Subclone_2	Subclone_2	CCAAGAATAA	CCAAGAATAA
GCTAGGGGTTTGAGTC-1_Initial_1	Initial_1	ATTGCATAGT	ATTGCATAGT
GCTAGGGGTTTGCGTG-1_Subclone_2	Subclone_2	CGGATAGTGG	CGGATAGTGG
GCTAGGGGTTTGGTCG-1_Initial_1	Initial_1	CGGTGGAGGG	CGGTGGAGGG
GCTAGGTTCAAGTGAA-1_Initial_2	Initial_2	CAGAATAAAC	CAGAATAAAC
GCTAGGTTCACACCAA-1_Subclone_1	Subclone_1	AGAGTTACGC	AGAGTTACGC
GCTAGGTTCACGCCGA-1_Initial_2	Initial_2	TGGGTGAGAT	TGGGTGAGAT
GCTAGGTTCACGCGCA-1_Initial_2	Initial_2	GACAAAGCAG	GACAAAGCAG
GCTAGGTTCACTGGGT-1_Subclone_1	Subclone_1	CGGATAGTGG	CGGATAGTGG
GCTAGGTTCAGCATCA-1_Initial_2	Initial_2	CTACAGGAAA	CTACAGGAAA
GCTAGGTTCAGGAGCA-1_Subclone_1	Subclone_1	AGAGTTACGC	AGAGTTACGC
GCTAGGTTCAGGCTTA-1_Initial_2	Initial_2	AAGTGGCTCG	AAGTGGCTCG
GCTAGGTTCAGTGCGT-1_Initial_1	Initial_1	GATCGGTATA	GATCGGTATA
GCTAGGTTCATAGGAA-1_Subclone_2	Subclone_2	ATCCATACGA	ATCCATACGA
GCTAGGTTCATCACAG-1_Subclone_2	Subclone_2	ATCCATACGA	ATCCATACGA
GCTAGGTTCATCACTC-1_Subclone_1	Subclone_1	CGGATAGTGG	CGGATAGTGG
GCTAGGTTCATGCTCT-1_Subclone_1	Subclone_1	CGGATAGTGG	CGGATAGTGG
GCTAGGTTCATGCTGA-1_Subclone_1	Subclone_1	CCAAGAATAA	CCAAGAATAA
GCTAGGTTCATGTCAG-1_Subclone_1	Subclone_1	AGAGTTACGC	AGAGTTACGC
GCTAGGTTCATGTCTC-1_Subclone_2	Subclone_2	CCAAGAATAA	CCAAGAATAA
GCTAGGTTCCAGGTAC-1_Subclone_2	Subclone_2	ATCCATACGA	ATCCATACGA
GCTAGGTTCCATAGGC-1_Subclone_2	Subclone_2	CCAAGAATAA	CCAAGAATAA
GCTAGGTTCCATCAGA-1_Subclone_1	Subclone_1	CGGATAGTGG	CGGATAGTGG
GCTAGGTTCCATCTCG-1_Subclone_1	Subclone_1	CGGATAGTGG	CGGATAGTGG
GCTAGGTTCCATGACA-1_Subclone_1	Subclone_1	ATCCATACGA	ATCCATACGA
GCTAGGTTCCCAGGAT-1_Subclone_1	Subclone_1	CGGATAGTGG	CGGATAGTGG
GCTAGGTTCCCCAGCT-1_Subclone_2	Subclone_2	ATCCATACGA	ATCCATACGA
GCTAGGTTCCCCATAT-1_Subclone_2	Subclone_2	AGAGTTACGC	AGAGTTACGC
GCTAGGTTCCCCATTG-1_Subclone_2	Subclone_2	ACACACCATC	ACACACCATC
GCTAGGTTCCCCTGTA-1_M3_LL1	M3_LL1	GGAAACACGG	GGAAACACGG
GCTAGGTTCCCCTTGA-1_Subclone_2	Subclone_2	CCAAGAATAA	CCAAGAATAA
GCTAGGTTCCCGCATC-1_Subclone_2	Subclone_2	ACACACCATC	ACACACCATC
GCTAGGTTCCGCCAAG-1_Subclone_1	Subclone_1	AGAGTTACGC	AGAGTTACGC
GCTAGGTTCCTCAACT-1_M1_LN	M1_LN	GACAAGTGGG	GACAAGTGGG
GCTAGGTTCCTCTAGT-1_Subclone_2	Subclone_2	CCAAGAATAA	CCAAGAATAA
GCTAGGTTCCTGAGTA-1_Initial_2	Initial_2	GAAAATAGAA	GAAAATAGAA
GCTAGGTTCCTGATGA-1_Initial_2	Initial_2	AGAAAAAAAT	AGAAAAAAAT
GCTAGGTTCCTGTATC-1_Initial_2	Initial_2	GGTGTCGCGA	GGTGTCGCGA
GCTAGGTTCCTTCACG-1_Subclone_2	Subclone_2	CGGATAGTGG	CGGATAGTGG
GCTAGGTTCGACCGAT-1_Subclone_2	Subclone_2	ACACACCATC	ACACACCATC
GCTAGGTTCGATCACA-1_Initial_1	Initial_1	ACAGTAATTG	ACAGTAATTG
GCTAGGTTCGCATGGT-1_Initial_2	Initial_2	TGAGGGAGAC	TGAGGGAGAC
GCTAGGTTCGCGATTA-1_Subclone_2	Subclone_2	GCCTTATCAC	GCCTTATCAC
GCTAGGTTCGCTCTGC-1_Subclone_1	Subclone_1	AGAGTTACGC	AGAGTTACGC
GCTAGGTTCGTACCTT-1_Initial_2	Initial_2	TAGTCGATAA	TAGTCGATAA
GCTAGGTTCGTGATAT-1_Subclone_2	Subclone_2	CGGATAGTGG	CGGATAGTGG
GCTAGGTTCGTGCTAA-1_Subclone_2	Subclone_2	ACACACCATC	ACACACCATC
GCTAGGTTCGTTAGTG-1_Subclone_1	Subclone_1	GCCTTATCAC	GCCTTATCAC
GCTAGGTTCTAACCTC-1_Subclone_1	Subclone_1	GCCTTATCAC	GCCTTATCAC
GCTAGGTTCTAGTCGA-1_Subclone_1	Subclone_1	AGAGTTACGC	AGAGTTACGC
GCTAGGTTCTAGTCTC-1_Subclone_2	Subclone_2	ACACACCATC	ACACACCATC
GCTAGGTTCTGGAACC-1_Initial_2	Initial_2	CATGCCAGCG	CATGCCAGCG
GCTAGTCAGAAGGGTT-1_Subclone_1	Subclone_1	AGAGTTACGC	AGAGTTACGC
GCTAGTCAGATAGGGT-1_M1_LL	M1_LL	TTGATCCATG	TTGATCCATG
GCTAGTCAGATTCCTC-1_Subclone_2	Subclone_2	AGAGTTACGC	AGAGTTACGC
GCTAGTCAGATTCGCA-1_Subclone_1	Subclone_1	AGAGTTACGC	AGAGTTACGC
GCTAGTCAGCAGTCTA-1_Subclone_2	Subclone_2	GCCTTATCAC	GCCTTATCAC
GCTAGTCAGCATAGCC-1_M2_LV	M2_LV	ATGATCATAT	ATGATCATAT
GCTAGTCAGCATCGAC-1_Subclone_1	Subclone_1	ATCCATACGA	ATCCATACGA
GCTAGTCAGCATCGGT-1_Subclone_2	Subclone_2	CTATGGTAAG	CTATGGTAAG
GCTAGTCAGCCACAGT-1_M1_LN	M1_LN	AAGGGGACAT	AAGGGGACAT
GCTAGTCAGCCAGGTT-1_Initial_2	Initial_2	ATCAAACGCG	ATCAAACGCG
GCTAGTCAGCCATGCG-1_Initial_2	Initial_2	ACGCAGAAAA	ACGCAGAAAA
GCTAGTCAGCCTAGAC-1_Subclone_2	Subclone_2	ATCCATACGA	ATCCATACGA
GCTAGTCAGCGGTAGA-1_Subclone_2	Subclone_2	AGAGTTACGC	AGAGTTACGC
GCTAGTCAGCTAATGT-1_Initial_1	Initial_1	TATATCAACT	TATATCAACT
GCTAGTCAGGAACCAG-1_Subclone_2	Subclone_2	CCAAGAATAA	CCAAGAATAA
GCTAGTCAGGAGCCTT-1_Initial_2	Initial_2	AAAGGACAAG	AAAGGACAAG
GCTAGTCAGGAGCTTC-1_Subclone_2	Subclone_2	CCAAGAATAA	CCAAGAATAA
GCTAGTCAGGATAGGT-1_Initial_2	Initial_2	AAACACAAGA	AAACACAAGA
GCTAGTCAGGATGACG-1_Initial_2	Initial_2	CACCATACAA	CACCATACAA
GCTAGTCAGGCGCTAT-1_Subclone_1	Subclone_1	AGAGTTACGC	AGAGTTACGC
GCTAGTCAGGGCAGGT-1_Subclone_1	Subclone_1	AGAGTTACGC	AGAGTTACGC
GCTAGTCAGGGCTAGA-1_Subclone_1	Subclone_1	ACACACCATC	ACACACCATC
GCTAGTCAGGGGATAT-1_Subclone_2	Subclone_2	ATCCATACGA	ATCCATACGA
GCTAGTCAGGTAAGGT-1_M2_LV	M2_LV	ATGATCATAT	ATGATCATAT
GCTAGTCAGGTACATT-1_Subclone_2	Subclone_2	AGAGTTACGC	AGAGTTACGC
GCTAGTCAGGTCAAGG-1_Subclone_1	Subclone_1	AGAGTTACGC	AGAGTTACGC
GCTAGTCAGGTTCAGC-1_Subclone_2	Subclone_2	AGAGTTACGC	AGAGTTACGC
GCTAGTCAGGTTGCAC-1_Initial_1	Initial_1	GGTGTCGCGA	GGTGTCGCGA
GCTAGTCAGTAGAGTA-1_Subclone_1	Subclone_1	AGAGTTACGC	AGAGTTACGC
GCTAGTCAGTAGCCCG-1_Initial_2	Initial_2	GTGACATAAC	GTGACATAAC
GCTAGTCAGTAGCGTC-1_Initial_1	Initial_1	GGACATAAAC	GGACATAAAC
GCTAGTCAGTAGTGCC-1_Subclone_1	Subclone_1	ATCCATACGA	ATCCATACGA
GCTAGTCAGTCAATGT-1_Subclone_1	Subclone_1	AGAGTTACGC	AGAGTTACGC
GCTAGTCAGTCATGCA-1_Subclone_1	Subclone_1	CTATGGTAAG	CTATGGTAAG
GCTAGTCAGTCGAAGG-1_M2_LV	M2_LV	ATGATCATAT	ATGATCATAT
GCTAGTCAGTCGATAT-1_Subclone_1	Subclone_1	CGGATAGTGG	CGGATAGTGG
GCTAGTCAGTCGCGCA-1_Subclone_1	Subclone_1	GCCTTATCAC	GCCTTATCAC
GCTAGTCAGTTAGCGC-1_Subclone_2	Subclone_2	AGAGTTACGC	AGAGTTACGC
GCTAGTCAGTTAGGCC-1_Subclone_1	Subclone_1	CCAAGAATAA	CCAAGAATAA
GCTAGTTGTAACTCTA-1_Subclone_1	Subclone_1	ACCGCATAAC	ACCGCATAAC
GCTAGTTGTAAGCTAG-1_Subclone_2	Subclone_2	ATCCATACGA	ATCCATACGA
GCTAGTTGTAAGCTGA-1_Subclone_2	Subclone_2	ATCCATACGA	ATCCATACGA
GCTAGTTGTAAGTCTC-1_Subclone_1	Subclone_1	ACACACCATC	ACACACCATC
GCTAGTTGTAAGTGAT-1_Subclone_1	Subclone_1	ATCCATACGA	ATCCATACGA
GCTAGTTGTAATCACC-1_Subclone_2	Subclone_2	CCAAGAATAA	CCAAGAATAA
GCTAGTTGTAATGACG-1_Subclone_2	Subclone_2	AGAGTTACGC	AGAGTTACGC
GCTAGTTGTAGCGACG-1_Initial_1	Initial_1	CAACGAACAA	CAACGAACAA
GCTAGTTGTAGCTAGA-1_Subclone_1	Subclone_1	ATCCATACGA	ATCCATACGA
GCTAGTTGTAGTAGAT-1_Subclone_2	Subclone_2	AGAGTTACGC	AGAGTTACGC
GCTAGTTGTATAGTCC-1_Subclone_2	Subclone_2	ACACACCATC	ACACACCATC
GCTAGTTGTATAGTGG-1_Subclone_2	Subclone_2	AGAGTTACGC	AGAGTTACGC
GCTAGTTGTATGGTAG-1_Subclone_2	Subclone_2	CGGATAGTGG	CGGATAGTGG
GCTAGTTGTATGGTGA-1_Subclone_1	Subclone_1	CCAAGAATAA	CCAAGAATAA
GCTAGTTGTATGTCAC-1_Subclone_1	Subclone_1	AGAGTTACGC	AGAGTTACGC
GCTAGTTGTCAGCGGA-1_M1_LL	M1_LL	AGAGAGAGGA	AGAGAGAGGA
GCTAGTTGTCAGCTAT-1_Subclone_1	Subclone_1	AGAGTTACGC	AGAGTTACGC
GCTAGTTGTCATCGGC-1_M1_LN	M1_LN	CCGGGAAATC	CCGGGAAATC
GCTAGTTGTCCATTCC-1_Subclone_1	Subclone_1	AGAGTTACGC	AGAGTTACGC
GCTAGTTGTCTAGTAC-1_Subclone_1	Subclone_1	CCAAGAATAA	CCAAGAATAA
GCTAGTTGTGAACCTT-1_Subclone_1	Subclone_1	GAGCTAATAA	GAGCTAATAA
GCTAGTTGTGAACGCG-1_Subclone_2	Subclone_2	AGAGTTACGC	AGAGTTACGC
GCTAGTTGTGACTCTG-1_Initial_2	Initial_2	GGGGACGTCT	GGGGACGTCT
GCTAGTTGTGATGACA-1_Subclone_1	Subclone_1	GCCTTATCAC	GCCTTATCAC
GCTAGTTGTGATTACC-1_Initial_2	Initial_2	CCCTACGATA	CCCTACGATA
GCTAGTTGTGCACGAG-1_Subclone_2	Subclone_2	AGAGTTACGC	AGAGTTACGC
GCTAGTTGTGCGATCC-1_Subclone_1	Subclone_1	CCAAGAATAA	CCAAGAATAA
GCTAGTTGTGGCGTCT-1_Subclone_2	Subclone_2	ATCCATACGA	ATCCATACGA
GCTAGTTGTGGCTCAC-1_Initial_1	Initial_1	TGAAATCCAG	TGAAATCCAG
GCTAGTTGTTAGCCAT-1_Subclone_1	Subclone_1	ACACACCATC	ACACACCATC
GCTAGTTGTTAGGTCT-1_Subclone_2	Subclone_2	ACACACCATC	ACACACCATC
GCTAGTTGTTAGGTTC-1_Subclone_1	Subclone_1	CCAAGAATAA	CCAAGAATAA
GCTAGTTGTTAGTGAG-1_Subclone_2	Subclone_2	ACACACCATC	ACACACCATC
GCTAGTTGTTCACGCA-1_Subclone_1	Subclone_1	CGGATAGTGG	CGGATAGTGG
GCTAGTTGTTCCCGAA-1_Initial_2	Initial_2	TGGGTAAAGT	TGGGTAAAGT
GCTAGTTGTTCGCTGA-1_M2_LL2	M2_LL2	GACGACAAGG	GACGACAAGG
GCTAGTTGTTCGTCAG-1_Subclone_2	Subclone_2	CCAAGAATAA	CCAAGAATAA
GCTAGTTGTTGACCCA-1_Subclone_2	Subclone_2	AGAGTTACGC	AGAGTTACGC
GCTAGTTGTTGCCTTC-1_Subclone_2	Subclone_2	ACACACCATC	ACACACCATC
GCTAGTTGTTGCTGAT-1_Subclone_2	Subclone_2	AGAGTTACGC	AGAGTTACGC
GCTAGTTGTTGGCGCT-1_Subclone_1	Subclone_1	AGAGTTACGC	AGAGTTACGC
GCTAGTTGTTGTGAAG-1_Subclone_2	Subclone_2	CGGATAGTGG	CGGATAGTGG
GCTAGTTGTTGTGGCC-1_Subclone_2	Subclone_2	AGAGTTACGC	AGAGTTACGC
GCTAGTTGTTTCAGTA-1_Subclone_1	Subclone_1	ACACACCATC	ACACACCATC
GCTAGTTGTTTGCCTC-1_Initial_1	Initial_1	TCGATATGTT	TCGATATGTT
GCTAGTTGTTTGCGGC-1_Subclone_1	Subclone_1	GAGCTAATAA	GAGCTAATAA
GCTATCCCAAATCGAC-1_Subclone_2	Subclone_2	AGAGTTACGC	AGAGTTACGC
GCTATCCCAAATTCCT-1_Subclone_1	Subclone_1	ACACACCATC	ACACACCATC
GCTATCCCAACATGCG-1_Subclone_2	Subclone_2	CTATGGTAAG	CTATGGTAAG
GCTATCCCAACCAACG-1_Subclone_2	Subclone_2	CGGATAGTGG	CGGATAGTGG
GCTATCCCAACCGCAA-1_Subclone_1	Subclone_1	AGAGTTACGC	AGAGTTACGC
GCTATCCCAAGCATAC-1_Subclone_2	Subclone_2	CTATGGTAAG	CTATGGTAAG
GCTATCCCAAGCCAGC-1_Initial_1	Initial_1	AATAGAAGAT	AATAGAAGAT
GCTATCCCAAGCTGTG-1_Initial_2	Initial_2	AGACAGGGAA	AGACAGGGAA
GCTATCCCAAGGTCAT-1_Subclone_1	Subclone_1	GCCTTATCAC	GCCTTATCAC
GCTATCCCAAGTAACC-1_Subclone_2	Subclone_2	CCAAGAATAA	CCAAGAATAA
GCTATCCCAAGTAGGA-1_Initial_1	Initial_1	CAAAACAACC	CAAAACACCC
GCTATCCCAAGTATCA-1_Subclone_2	Subclone_2	AGAGTTACGC	AGAGTTACGC
GCTATCCCAAGTGTCG-1_Subclone_1	Subclone_1	TAAACTAAGC	TAAACTAAGC
GCTATCCCAAGTTCGG-1_Subclone_1	Subclone_1	ATCCATACGA	ATCCATACGA
GCTATCCCAATACTGA-1_Subclone_1	Subclone_1	ACACACCATC	ACACACCATC
GCTATCCCAATCGGCA-1_Initial_2	Initial_2	ACCCCGGCCA	ACCCCGGCCA
GCTATCCCACAACTAA-1_Initial_2	Initial_2	GAATAAAGAT	GAATAAAGAT
GCTATCCCACAGCATG-1_Subclone_1	Subclone_1	AGAGTTACGC	AGAGTTACGC
GCTATCCCACCTGTCG-1_Subclone_1	Subclone_1	CGGATAGTGG	CGGATAGTGG
GCTATCCCACCTTGCG-1_Subclone_1	Subclone_1	ACACACCATC	ACACACCATC
GCTATCCCACTACCGT-1_Initial_1	Initial_1	AGGCTGGCAA	AGGCTGGCAA
GCTATCCCACTAGGGC-1_Subclone_2	Subclone_2	CGGATAGTGG	CGGATAGTGG
GCTATCCCACTCGCCA-1_Initial_1	Initial_1	GCCGTTACGC	GCCGTTACGC
GCTATCCCACTTAATC-1_Subclone_2	Subclone_2	CGGATAGTGG	CGGATAGTGG
GCTATCCCAGGAATGA-1_Subclone_1	Subclone_1	CTATGGTAAG	CTATGGTAAG
GCTATCCCAGGATGAA-1_M1_TH	M1_TH	GCATTAGCGA	GCATTAGCGA
GCTATCCCAGGCAGCT-1_Initial_2	Initial_2	TATGAGGGAA	TATGAGGGAA
GCTATCCCAGGCTTAG-1_Subclone_2	Subclone_2	ATCCATACGA	ATCCATACGA
GCTATCCCAGTACTAA-1_Subclone_1	Subclone_1	ATCCATACGA	ATCCATACGA
GCTATCCCAGTACTCC-1_Subclone_1	Subclone_1	AGAGTTACGC	AGAGTTACGC
GCTATCCCATAGAGTC-1_Subclone_1	Subclone_1	AGAGTTACGC	AGAGTTACGC
GCTATCCCATAGGCGC-1_Subclone_1	Subclone_1	AGAGTTACGC	AGAGTTACGC
GCTATCCCATCAAGGT-1_Subclone_1	Subclone_1	AGAGTTACGC	AGAGTTACGC
GCTATCCCATCCAATT-1_Initial_1	Initial_1	CAACACCACA	CAACACCACA
GCTATCCCATCGGGAC-1_Subclone_2	Subclone_2	CGGATAGTGG	CGGATAGTGG
GCTATCCCATGATAGC-1_Subclone_1	Subclone_1	ACACACCATC	ACACACCATC
GCTATCCCATGGAACT-1_Subclone_1	Subclone_1	CCAAGAATAA	CCAAGAATAA
GCTATCCCATGGCTTC-1_Subclone_2	Subclone_2	GAGCTAATAA	GAGCTAATAA
GCTATCCCATGGTTAA-1_Initial_2	Initial_2	ATAACAAAGA	ATAACAAAGA
GCTATCCCATTAACCT-1_Subclone_1	Subclone_1	GAGCTAATAA	GAGCTAATAA
GCTATCCCATTACCAT-1_Initial_1	Initial_1	ATAGTAATCA	ATAGTAATCA
GCTATCCCATTCATCG-1_Subclone_2	Subclone_2	CTATGGTAAG	CTATGGTAAG
GCTATCCCATTCGTAT-1_Initial_2	Initial_2	GATCACAAAG	GATCACAAAG
GCTATGATCAAGTGCC-1_Subclone_1	Subclone_1	AGAGTTACGC	AGAGTTACGC
GCTATGATCAAGTTCG-1_Subclone_2	Subclone_2	AGAGTTACGC	AGAGTTACGC
GCTATGATCAATCACG-1_Initial_2	Initial_2	GCCGATGAGT	GCCGATGAGT
GCTATGATCACACCAA-1_Initial_2	Initial_2	TGGAGGTACT	TGGAGGTACT
GCTATGATCACGGAGA-1_Initial_2	Initial_2	CAACGCATCA	CAACGCATCA
GCTATGATCACTAGCA-1_Subclone_2	Subclone_2	CCAAGAATAA	CCAAGAATAA
GCTATGATCACTCGCC-1_Initial_1	Initial_1	GCGAGAACTC	GCGAGAACTC
GCTATGATCAGCAGGA-1_Subclone_1	Subclone_1	GAGCTAATAA	GAGCTAATAA
GCTATGATCAGCTACA-1_Subclone_2	Subclone_2	AGAGTTACGC	AGAGTTACGC
GCTATGATCAGGTCTA-1_Subclone_2	Subclone_2	ACACACCATC	ACACACCATC
GCTATGATCAGTAGTT-1_Subclone_1	Subclone_1	AGAGTTACGC	AGAGTTACGC
GCTATGATCATCAGTG-1_Initial_2	Initial_2	GGGGATAAAC	GGGGATAAAC
GCTATGATCATGCTCT-1_M2_LV	M2_LV	ATGATCATAT	ATGATCATAT
GCTATGATCATGGCAC-1_Initial_2	Initial_2	CTATAAACAG	CTATAAACAG
GCTATGATCCAGATGC-1_Subclone_1	Subclone_1	ATCCATACGA	ATCCATACGA
GCTATGATCCAGCCCT-1_Subclone_1	Subclone_1	AGAGTTACGC	AGAGTTACGC
GCTATGATCCAGGTCG-1_Subclone_2	Subclone_2	CGGATAGTGG	CGGATAGTGG
GCTATGATCCATGCAA-1_Initial_1	Initial_1	AGCGCGAGAC	AGCGCGAGAC
GCTATGATCCCAATCT-1_Subclone_2	Subclone_2	CCAAGAATAA	CCAAGAATAA
GCTATGATCCCATGCC-1_Subclone_2	Subclone_2	AGAGTTACGC	AGAGTTACGC
GCTATGATCCCCTGAC-1_Subclone_1	Subclone_1	AGAGTTACGC	AGAGTTACGC
GCTATGATCCCTCGGT-1_Subclone_2	Subclone_2	ACACACCATC	ACACACCATC
GCTATGATCCGCAAGT-1_Subclone_1	Subclone_1	AGAGTTACGC	AGAGTTACGC
GCTATGATCCGGAACT-1_M1_LL	M1_LL	CACATGAGAG	CACATGAGAG
GCTATGATCCGGACAT-1_Subclone_1	Subclone_1	CTATGGTAAG	CTATGGTAAG
GCTATGATCCGGATGT-1_Subclone_1	Subclone_1	CGGATAGTGG	CGGATAGTGG
GCTATGATCCGGTAGT-1_Subclone_1	Subclone_1	ACACACCATC	ACACACCATC
GCTATGATCCGTCACC-1_Subclone_2	Subclone_2	CCAAGAATAA	CCAAGAATAA
GCTATGATCCGTCCGT-1_Subclone_1	Subclone_1	AGAGTTACGC	AGAGTTACGC
GCTATGATCCTCGTCA-1_Initial_2	Initial_2	CTATTAAGAG	CTATTAAGAG
GCTATGATCCTCTAAC-1_Subclone_1	Subclone_1	CGGATAGTGG	CGGATAGTGG
GCTATGATCCTCTACG-1_Subclone_2	Subclone_2	ATCCATACGA	ATCCATACGA
GCTATGATCCTTCACG-1_Subclone_2	Subclone_2	GAGCTAATAA	GAGCTAATAA
GCTATGATCCTTCGCA-1_Subclone_2	Subclone_2	ACACACCATC	ACACACCATC
GCTATGATCCTTGACT-1_Initial_1	Initial_1	CAAGATAACA	CAAGATAACA
GCTATGATCGACCTGG-1_M2_LL2	M2_LL2	ATCGGTGGTA	ATCGGTGGTA
GCTATGATCGACTAGC-1_M1_LN	M1_LN	AACCAAACAA	AACCAAACAA
GCTATGATCGACTTAG-1_Initial_2	Initial_2	GAGGTGCCAT	GAGGTGCCAT
GCTATGATCGATCATG-1_Subclone_2	Subclone_2	CCAAGAATAA	CCAAGAATAA
GCTATGATCGATCCAA-1_Subclone_2	Subclone_2	AGAGTTACGC	AGAGTTACGC
GCTATGATCGATTAAC-1_Subclone_2	Subclone_2	AGAGTTACGC	AGAGTTACGC
GCTATGATCGCATACA-1_Subclone_2	Subclone_2	CGGATAGTGG	CGGATAGTGG
GCTATGATCGCGTAAC-1_Subclone_1	Subclone_1	CGGATAGTGG	CGGATAGTGG
GCTATGATCGTCTCCA-1_Initial_1	Initial_1	ATGCATTCGC	ATGCATTCGC
GCTATGATCGTGCCAG-1_Initial_2	Initial_2	GCCGAAGGGG	GCCGAAGGGG
GCTATGATCGTGCGAT-1_Subclone_2	Subclone_2	AGAGTTACGC	AGAGTTACGC
GCTATGATCGTTGCCC-1_Subclone_2	Subclone_2	AGAGTTACGC	AGAGTTACGC
GCTATGATCTAGTTCC-1_M1_LN	M1_LN	AAGGGGACAT	AAGGGGACAT
GCTATGATCTAGTTGG-1_Initial_1	Initial_1	AACCAAACAA	AACCAAACAA
GCTATGATCTATCGTC-1_Subclone_2	Subclone_2	CCAAGAATAA	CCAAGAATAA
GCTATGATCTATCTGC-1_Initial_1	Initial_1	CAACGCTAAT	CAACGCTAAT
GCTATGATCTCATGCT-1_M1_LN	M1_LN	AAGGGGACAT	AAGGGGACAT
GCTATGATCTGGATCA-1_Subclone_1	Subclone_1	CGGATAGTGG	CGGATAGTGG
GCTATGATCTGGCATA-1_Subclone_1	Subclone_1	CCAAGAATAA	CCAAGAATAA
GCTATGATCTGGCCCT-1_M2_LV	M2_LV	ATGATCATAT	ATGATCATAT
GCTATGATCTGGCTAA-1_Initial_2	Initial_2	CGTGATTAAA	CGTGATTAAA
GCTATGATCTTGACAG-1_Subclone_1	Subclone_1	CCAAGAATAA	CCAAGAATAA
GCTATGATCTTGAGCA-1_Subclone_2	Subclone_2	CTATGGTAAG	CTATGGTAAG
GCTATTGAGATAGACA-1_Subclone_2	Subclone_2	AGAGTTACGC	AGAGTTACGC
GCTATTGAGATAGAGC-1_Subclone_1	Subclone_1	ATCCATACGA	ATCCATACGA
GCTATTGAGATAGATG-1_Subclone_1	Subclone_1	AGAGTTACGC	AGAGTTACGC
GCTATTGAGATAGGGT-1_M2_LL1	M2_LL1	AATCGCACAG	AATCGCACAG
GCTATTGAGATAGGTA-1_M1_LN	M1_LN	ACTGAAAAGA	ACTGAAAAGA
GCTATTGAGCAACTAT-1_Subclone_2	Subclone_2	CCAAGAATAA	CCAAGAATAA
GCTATTGAGCAATCAT-1_Initial_1	Initial_1	TGTTGTCTAT	TGTTGTCTAT
GCTATTGAGCAATCTG-1_Subclone_1	Subclone_1	AGAGTTACGC	AGAGTTACGC
GCTATTGAGCATGACC-1_Subclone_1	Subclone_1	ACACACCATC	ACACACCATC
GCTATTGAGCATGGCT-1_Subclone_2	Subclone_2	AGAGTTACGC	AGAGTTACGC
GCTATTGAGCCTTCGC-1_Subclone_1	Subclone_1	AGAGTTACGC	AGAGTTACGC
GCTATTGAGCGCAACT-1_M1_LN	M1_LN	CAAAGAAATT	CAAAGAAATT
GCTATTGAGCGCTACG-1_Subclone_2	Subclone_2	CCAAGAATAA	CCAAGAATAA
GCTATTGAGCGCTGCA-1_Subclone_2	Subclone_2	CTATGGTAAG	CTATGGTAAG
GCTATTGAGCGGACTT-1_Initial_2	Initial_2	GCCGCGGTAA	GCCGCGGTAA
GCTATTGAGCTAATGT-1_Subclone_1	Subclone_1	AGAGTTACGC	AGAGTTACGC
GCTATTGAGCTGGATC-1_Subclone_2	Subclone_2	ACACACCATC	ACACACCATC
GCTATTGAGGAACCGA-1_Subclone_1	Subclone_1	CCAAGAATAA	CCAAGAATAA
GCTATTGAGGAATCGG-1_Initial_1	Initial_1	TAGAAAGAAA	TAGAAAGAAA
GCTATTGAGGATATAG-1_Initial_2	Initial_2	CATGAAACTG	CATGAAACTG
GCTATTGAGGATGATA-1_Subclone_1	Subclone_1	ATCCATACGA	ATCCATACGA
GCTATTGAGGATGCCT-1_Subclone_2	Subclone_2	CCAAGAATAA	CCAAGAATAA
GCTATTGAGGCACATC-1_Initial_2	Initial_2	CGCCCAAGGC	TGCCCAAGGC
GCTATTGAGGCACTGT-1_Subclone_2	Subclone_2	CGGATAGTGG	CGGATAGTGG
GCTATTGAGGCATGGA-1_M1_LN	M1_LN	GATACGTGAC	GATACGTGAC
GCTATTGAGGCGAATG-1_Subclone_1	Subclone_1	ACACACCATC	ACACACCATC
GCTATTGAGGGCTCAT-1_M1_LL	M1_LL	TAAGGGCAAC	TAAGGGCAAC
GCTATTGAGGGGTTAG-1_Subclone_1	Subclone_1	ATCCATACGA	ATCCATACGA
GCTATTGAGGGGTTGA-1_Subclone_1	Subclone_1	ATCCATACGA	ATCCATACGA
GCTATTGAGGGTGACA-1_M1_IP	M1_IP	AAGAAGATCA	AAGAAGATCA
GCTATTGAGGTAACTT-1_Subclone_2	Subclone_2	AGAGTTACGC	AGAGTTACGC
GCTATTGAGGTACCGT-1_Initial_2	Initial_2	ACTTGACAAT	ACTTGACAAT
GCTATTGAGGTTACAT-1_M2_LV	M2_LV	ATGATCATAT	ATGATCATAT
GCTATTGAGGTTACTG-1_Initial_1	Initial_1	CCAGGTAGAG	CCAGGTAGAG
GCTATTGAGGTTGAGG-1_Subclone_2	Subclone_2	CCAAGAATAA	CCAAGAATAA
GCTATTGAGTAGACCC-1_Subclone_1	Subclone_1	AGAGTTACGC	AGAGTTACGC
GCTATTGAGTAGCGGA-1_Subclone_1	Subclone_1	CACTGGTCCC	CACTGGTCCC
GCTATTGAGTCAGGGA-1_Subclone_1	Subclone_1	AGAGTTACGC	AGAGTTACGC
GCTATTGAGTCAGTTG-1_Initial_1	Initial_1	GTAGTGGCGA	GTAGTGGCGA
GCTATTGAGTGAACTT-1_Subclone_1	Subclone_1	AGAGTTACGC	AGAGTTACGC
GCTATTGAGTGACCCG-1_Initial_2	Initial_2	GTCGATACAT	GTCGATACAT
GCTATTGAGTGATAGA-1_Subclone_2	Subclone_2	CCAAGAATAA	CCAAGAATAA
GCTATTGAGTGGCTTA-1_Initial_2	Initial_2	AGGGGGGAGC	AGGGGGGAGC
GCTATTGAGTTAGGAA-1_Subclone_1	Subclone_1	AGAGTTACGC	AGAGTTACGC
GCTCAAATCAATGGTT-1_Subclone_2	Subclone_2	AGAGTTACGC	AGAGTTACGC
GCTCAAATCACACATG-1_M2_LV	M2_LV	ATGATCATAT	ATGATCATAT
GCTCAAATCACTAGCA-1_Initial_1	Initial_1	GTGTAACGCG	GTGTAACGCG
GCTCAAATCAGTTCGA-1_Initial_1	Initial_1	AGTTGGATAA	AGTTGGATAA
GCTCAAATCATCAGTG-1_Initial_1	Initial_1	CAAAACACCC	CAAAACACCC
GCTCAAATCATGCGTA-1_Initial_2	Initial_2	AGATTAGGTC	AGATTAGGTC
GCTCAAATCCACCATT-1_Subclone_1	Subclone_1	CCAAGAATAA	CCAAGAATAA
GCTCAAATCCAGATGC-1_Subclone_1	Subclone_1	AGAGTTACGC	AGAGTTACGC
GCTCAAATCCAGCAAC-1_Subclone_2	Subclone_2	CGGATAGTGG	CGGATAGTGG
GCTCAAATCCATCCCA-1_M2_LV	M2_LV	ATGATCATAG	ATGATCATAT
GCTCAAATCCATCTCG-1_Initial_2	Initial_2	TTGCCGGTAT	TTGCCGGTAT
GCTCAAATCCATTAGG-1_Subclone_2	Subclone_2	GAGCTAATAA	GAGCTAATAA
GCTCAAATCCATTCCG-1_Subclone_2	Subclone_2	AGAGTTACGC	AGAGTTACGC
GCTCAAATCCCCAGCT-1_Initial_1	Initial_1	AGATGTATAG	AGATGTATAG
GCTCAAATCCCCAGCT-1_Subclone_2	Subclone_2	GCCTTATCAC	GCCTTATCAC
GCTCAAATCCCCTGAC-1_Initial_2	Initial_2	GGAATGATAT	GGAATGATAT
GCTCAAATCCCGCAAG-1_Subclone_1	Subclone_1	CCAAGAATAA	CCAAGAATAA
GCTCAAATCCGCCACT-1_Initial_1	Initial_1	CACAGGGTGG	CACAGGGTGG
GCTCAAATCCGCTAGG-1_Initial_2	Initial_2	ACATTGCAAA	ACATTGCAAA
GCTCAAATCCGCTGAG-1_Subclone_2	Subclone_2	CCAAGAATAA	CCAAGAATAA
GCTCAAATCCGTGAAC-1_Subclone_2	Subclone_2	AGAGTTACGC	AGAGTTACGC
GCTCAAATCCTCACGC-1_Initial_2	Initial_2	GTATGTGAGA	GTATGTGAGA
GCTCAAATCCTCTATA-1_Subclone_1	Subclone_1	AGAGTTACGC	AGAGTTACGC
GCTCAAATCCTTAGCT-1_Subclone_2	Subclone_2	CCAAGAATAA	CCAAGAATAA
GCTCAAATCGAACGAG-1_M3_LL2	M3_LL2	ATACCCAAAC	ATACCCAAAC
GCTCAAATCGAAGCCT-1_Subclone_2	Subclone_2	GAGCTAATAA	GAGCTAATAA
GCTCAAATCGACCCGA-1_Initial_2	Initial_2	TGAAATCCAG	TGAAATCCAG
GCTCAAATCGACTAGC-1_Subclone_1	Subclone_1	AGAGTTACGC	AGAGTTACGC
GCTCAAATCGATACGC-1_Subclone_1	Subclone_1	ATCCATACGA	ATCCATACGA
GCTCAAATCGATAGCC-1_Subclone_1	Subclone_1	GAGCTAATAA	GAGCTAATAA
GCTCAAATCGCGAACT-1_Subclone_2	Subclone_2	AGAGTTACGC	AGAGTTACGC
GCTCAAATCGCGTCTC-1_Initial_1	Initial_1	GAAAAAAAGT	GAAAAAAAGA
GCTCAAATCGTGAACC-1_Initial_1	Initial_1	GTAGAGAACC	GTAGAGAACC
GCTCAAATCGTTCCTG-1_Initial_1	Initial_1	CCACTCAGAA	CCACTCAGAA
GCTCAAATCTATCGGA-1_M2_LV	M2_LV	ATGATCATAT	ATGATCATAT
GCTCAAATCTCATTGC-1_Subclone_2	Subclone_2	ATCCATACGA	ATCCATACGA
GCTCAAATCTGGTGTA-1_Initial_2	Initial_2	CGAATCACCG	CGAATCACCG
GCTCAATGTAAGGTTG-1_Subclone_1	Subclone_1	CCAAGAATAA	CCAAGAATAA
GCTCAATGTAAGTCCT-1_Initial_2	Initial_2	GAGGCAGACA	GAGGCAGACA
GCTCAATGTAGTGAGC-1_M1_LN	M1_LN	CTATCGTGTT	CTATCGTGTT
GCTCAATGTATGTGAG-1_Subclone_1	Subclone_1	CCAAGAATAA	CCAAGAATAA
GCTCAATGTATTGACC-1_Subclone_1	Subclone_1	ATCCATACGA	ATCCATACGA
GCTCAATGTATTGGAG-1_Subclone_2	Subclone_2	CTATGGTAAG	CTATGGTAAG
GCTCAATGTCAAGTTC-1_Subclone_1	Subclone_1	AGAGTTACGC	AGAGTTACGC
GCTCAATGTCAATCAC-1_Initial_1	Initial_1	AATACAAGAA	AATACAAGAA
GCTCAATGTCATCAAC-1_M1_LN	M1_LN	AAACTACTAA	AAACTACTAA
GCTCAATGTCATCAAC-1_Subclone_1	Subclone_1	ATCCATACGA	ATCCATACGA
GCTCAATGTCATGAGA-1_Subclone_1	Subclone_1	CCAAGAATAA	CCAAGAATAA
GCTCAATGTCATTCGG-1_Subclone_1	Subclone_1	ATCCATACGA	ATCCATACGA
GCTCAATGTCCCGAAC-1_Initial_2	Initial_2	ACAAAAGATA	ACAAAAGATG
GCTCAATGTCTAACGT-1_Subclone_2	Subclone_2	CGGATAGTGG	CGGATAGTGG
GCTCAATGTCTGGTCA-1_Subclone_2	Subclone_2	AGAGTTACGC	AGAGTTACGC
GCTCAATGTGAGCGCA-1_Subclone_1	Subclone_1	CTATGGTAAG	CTATGGTAAG
GCTCAATGTGAGGCAT-1_Subclone_1	Subclone_1	AGAGTTACGC	AGAGTTACGC
GCTCAATGTGGCTCTA-1_Subclone_2	Subclone_2	ACACACCATC	ACACACCATC
GCTCAATGTGGGTAAC-1_Subclone_1	Subclone_1	AGAGTTACGC	AGAGTTACGC
GCTCAATGTTAATGGG-1_M1_LN	M1_LN	TGAAGGGTAA	TGAAGGGTAA
GCTCAATGTTAGAGGC-1_Initial_1	Initial_1	ACACGATCCT	ACACGATCCT
GCTCAATGTTATCACA-1_M3_LL1	M3_LL1	ACAGAGAATA	ACAGAGAATA
GCTCAATGTTCACGAT-1_Subclone_2	Subclone_2	AGAGTTACGC	AGAGTTACGC
GCTCAATGTTCCTGCT-1_Subclone_2	Subclone_2	ATCCATACGA	ATCCATACGA
GCTCAATGTTCCTTGC-1_Subclone_1	Subclone_1	ACACACCATC	ACACACCATC
GCTCAATGTTCGATGT-1_Subclone_2	Subclone_2	AGAGTTACGC	AGAGTTACGC
GCTCAATGTTCGCCTT-1_Subclone_1	Subclone_1	AGAGTTACGC	AGAGTTACGC
GCTCAATGTTCTGTAA-1_Subclone_1	Subclone_1	AGAGTTACGC	AGAGTTACGC
GCTCAATGTTCTGTGG-1_Initial_2	Initial_2	TAAAAGGAAA	TAAAAGGAAA
GCTCAATGTTGAGGCG-1_Subclone_2	Subclone_2	AGTGAACCAA	AGTGAACCAA
GCTCAATGTTGAGTAG-1_Initial_2	Initial_2	ATGCGACGAA	ATGCGACGAA
GCTCAATGTTGCAATC-1_Subclone_2	Subclone_2	CCAAGAATAA	CCAAGAATAA
GCTCAATGTTGCACAT-1_Subclone_1	Subclone_1	ATCCATACGA	ATCCATACGA
GCTCAATGTTGCACCA-1_Subclone_1	Subclone_1	CTATGGTAAG	CTATGGTAAG
GCTCAATGTTGGACCC-1_Initial_1	Initial_1	TTGGGGATAT	TTGGGGATAT
GCTCAATGTTGGATCT-1_Subclone_1	Subclone_1	ATCCATACGA	ATCCATACGA
GCTCAATGTTGGTCTG-1_Subclone_2	Subclone_2	CGGATAGTGG	CGGATAGTGG
GCTCAATGTTGTCTGG-1_Initial_2	Initial_2	AGATAGAGGA	AGAGAGAGGA
GCTCAATGTTGTGCAT-1_Initial_1	Initial_1	AAGGAAGTTG	AAGGAAGTTG
GCTCAATGTTGTGGAA-1_M2_LV	M2_LV	ATGATCATAT	ATGATCATAT
GCTCAATGTTTACCGG-1_Subclone_1	Subclone_1	CTATGGTAAG	CTATGGTAAG
GCTCAATGTTTCGGGC-1_Initial_1	Initial_1	GAAAAATCAG	GAAAAATCAG
GCTCAATGTTTGCCAG-1_Subclone_1	Subclone_1	CCAAGAATAA	CCAAGAATAA
GCTCACCTCAAGTGCC-1_Subclone_1	Subclone_1	ACACACCATC	ACACACCATC
GCTCACCTCAATTAGC-1_M1_LL	M1_LL	CCTCGAGAAA	CCTCGAGAAA
GCTCACCTCAATTCCC-1_M2_LV	M2_LV	ATGATCATAT	ATGATCATAT
GCTCACCTCAATTGGT-1_Subclone_2	Subclone_2	CGGATAGTGA	CGGATAGTGG
GCTCACCTCACAGACC-1_M1_LL	M1_LL	CGACCAGGAG	CGACCAGGAG
GCTCACCTCACAGCCG-1_Initial_1	Initial_1	TATGAATAAA	TATGAATAAA
GCTCACCTCACATACG-1_M3_LL2	M3_LL2	GACGAGCGGA	GACGAGCGGA
GCTCACCTCACATGAT-1_Subclone_1	Subclone_1	CCAAGAATAA	CCAAGAATAA
GCTCACCTCACCAATG-1_Subclone_2	Subclone_2	ACACACCATC	ACACACCATC
GCTCACCTCACGGCCA-1_Subclone_2	Subclone_2	CGGATAGTGG	CGGATAGTGG
GCTCACCTCAGGGACA-1_Subclone_2	Subclone_2	CTATGGTAAG	CTATGGTAAG
GCTCACCTCAGGTAGG-1_Subclone_2	Subclone_2	AGAGTTACGC	AGAGTTACGC
GCTCACCTCAGGTCAC-1_Initial_2	Initial_2	TTAAACACAT	TTAAACACAT
GCTCACCTCATACAGT-1_Initial_1	Initial_1	TAAAGTGGGT	TAAAGTGGGT
GCTCACCTCATATGGT-1_Subclone_2	Subclone_2	CGGATAGTGG	CGGATAGTGG
GCTCACCTCATCAGGC-1_Subclone_2	Subclone_2	CCAAGAATAA	CCAAGAATAA
GCTCACCTCATCTACC-1_Subclone_1	Subclone_1	ACACACCATC	ACACACCATC
GCTCACCTCATCTCTA-1_M2_LL1	M2_LL1	ATGAGTATAC	ATGAGTATAC
GCTCACCTCATGCGCG-1_Subclone_2	Subclone_2	GCCTTATCAC	GCCTTATCAC
GCTCACCTCCAATGCA-1_Subclone_1	Subclone_1	ATCCATACGA	ATCCATACGA
GCTCACCTCCAATTCC-1_Initial_1	Initial_1	GAGAGTAGAC	GAGAGTAGAC
GCTCACCTCCAGCAAC-1_Subclone_1	Subclone_1	AGAGTTACGC	AGAGTTACGC
GCTCACCTCCATCCAT-1_Subclone_2	Subclone_2	ATCCATACGA	ATCCATACGA
GCTCACCTCCATCGAA-1_Subclone_2	Subclone_2	ACCGCATAAC	ACCGCATAAC
GCTCACCTCCATGAAT-1_Subclone_2	Subclone_2	AGAGTTACGC	AGAGTTACGC
GCTCACCTCCATGACA-1_M3_LL1	M3_LL1	AATAGAAGAT	AATAGAAGAT
GCTCACCTCCCAGAGT-1_Subclone_2	Subclone_2	ATCCATACGA	ATCCATACGA
GCTCACCTCCCATATC-1_Initial_2	Initial_2	CCTGCCCATC	CCTGCCCATC
GCTCACCTCCCCATTG-1_Subclone_2	Subclone_2	ACACACCATC	ACACACCATC
GCTCACCTCCCGCGTT-1_Subclone_2	Subclone_2	CCAAGAATAA	CCAAGAATAA
GCTCACCTCCCTCTGA-1_Initial_1	Initial_1	GCAGAAACGA	GCAGAAACGA
GCTCACCTCCGCACGA-1_Subclone_1	Subclone_1	AGAGTTACGC	AGAGTTACGC
GCTCACCTCCGCGCAA-1_Subclone_1	Subclone_1	CTATGGTAAG	CTATGGTAAG
GCTCACCTCCGCGTAG-1_M1_LL	M1_LL	AAGGGGACAT	AAGGGGACAT
GCTCACCTCCGGTACG-1_Initial_1	Initial_1	TCTTTATGGG	TCTTTATGGG
GCTCACCTCCGGTTAA-1_Subclone_2	Subclone_2	AGAGTTACGC	AGAGTTACGC
GCTCACCTCCGTATGA-1_M2_LV	M2_LV	ATGATCATAT	ATGATCATAT
GCTCACCTCCTCACCA-1_M2_LL1	M2_LL1	GCCGGCAGAA	GCCGGCAGAA
GCTCACCTCCTCGACC-1_Subclone_2	Subclone_2	CGGATAGTGG	CGGATAGTGG
GCTCACCTCCTCTATA-1_M1_LN	M1_LN	GGACCTCACA	GGACCTCACA
GCTCACCTCCTGAGCG-1_Initial_2	Initial_2	GGCGCGACCC	GGCGCGACCC
GCTCACCTCCTGATTC-1_Subclone_2	Subclone_2	ATCCATACGA	ATCCATACGA
GCTCACCTCCTGCCTA-1_Initial_2	Initial_2	GCAATCCCAA	GCAATCCCAA
GCTCACCTCCTGCGCT-1_Initial_2	Initial_2	CAATAAGGCA	CAATAAGGCA
GCTCACCTCCTGCTCA-1_Subclone_2	Subclone_2	AGAGTTACGC	AGAGTTACGC
GCTCACCTCCTGTAAG-1_Subclone_1	Subclone_1	CCAAGAATAA	CCAAGAATAA
GCTCACCTCGAACCGT-1_Subclone_2	Subclone_2	ACCGCATAAC	ACCGCATAAC
GCTCACCTCGAATTAC-1_M3_LL2	M3_LL2	ACAGAGAATA	ACAGAGAATA
GCTCACCTCGACATCA-1_Subclone_2	Subclone_2	ATCCATACGA	ATCCATACGA
GCTCACCTCGACCGCA-1_Initial_2	Initial_2	CAAGAAATAG	CAAGAAATAG
GCTCACCTCGATCAAT-1_Subclone_1	Subclone_1	AGAGTTACGC	AGAGTTACGC
GCTCACCTCGATGTCA-1_Subclone_1	Subclone_1	CTATGGTAAG	CTATGGTAAG
GCTCACCTCGATTCCT-1_Subclone_1	Subclone_1	ACACACCATC	ACACACCATC
GCTCACCTCGCGTTGG-1_M2_LV	M2_LV	ATGATCATAT	ATGATCATAT
GCTCACCTCGCTGGCA-1_Subclone_2	Subclone_2	CGGATAGTGG	CGGATAGTGG
GCTCACCTCGTCTCTG-1_M2_LV	M2_LV	ATGATCATAT	ATGATCATAT
GCTCACCTCGTGATGC-1_Subclone_2	Subclone_2	CGGATAGTGG	CGGATAGTGG
GCTCACCTCGTGCCAG-1_Initial_2	Initial_2	TTTGAACTTA	TTTGAACTTA
GCTCACCTCGTTCAAG-1_Subclone_2	Subclone_2	ACACACCATC	ACACACCATC
GCTCACCTCTAAGCAT-1_Subclone_2	Subclone_2	ATCCATACGA	ATCCATACGA
GCTCACCTCTAAGTAC-1_Initial_1	Initial_1	CAGGAAAAGG	CAGGAAAAGG
GCTCACCTCTAATGGT-1_Subclone_2	Subclone_2	CGGATAGTGG	CGGATAGTGG
GCTCACCTCTCACTAC-1_Subclone_1	Subclone_1	CCAAGAATAA	CCAAGAATAA
GCTCACCTCTGGAAGG-1_Initial_2	Initial_2	CGGGGTGGAT	CGGGGTGGAT
GCTCACCTCTGGCATA-1_Subclone_2	Subclone_2	ACACACCATC	ACACACCATC
GCTCACCTCTGGTCCC-1_Subclone_2	Subclone_2	AGAGTTACGC	AGAGTTACGC
GCTCACCTCTGTCTGT-1_Subclone_1	Subclone_1	TAAACTAAGC	TAAACTAAGC
GCTCACCTCTTGATCC-1_Initial_1	Initial_1	TGTCCGTGAA	TGTCCGTGAA
GCTCAGGTCAATCCAG-1_M1_LN	M1_LN	GAAATTAGAT	GAAATTAGAT
GCTCAGGTCAATGGAA-1_Subclone_1	Subclone_1	GAGCTAATAA	GAGCTAATAA
GCTCAGGTCACACAGC-1_Subclone_2	Subclone_2	AGAGTTACGC	AGAGTTACGC
GCTCAGGTCACATAGT-1_Subclone_2	Subclone_2	CTATGGTAAG	CTATGGTAAG
GCTCAGGTCACGCAAC-1_Subclone_1	Subclone_1	ATCCATACGA	ATCCATACGA
GCTCAGGTCACGCTCC-1_Subclone_2	Subclone_2	ATCCATACGA	ATCCATACGA
GCTCAGGTCACGTAAT-1_Initial_2	Initial_2	CCGCAAAGGT	CCGCAAAGGT
GCTCAGGTCACGTTAG-1_Subclone_1	Subclone_1	AGAGTTACGC	AGAGTTACGC
GCTCAGGTCACTTCGT-1_Subclone_1	Subclone_1	CGGATAGTGG	CGGATAGTGG
GCTCAGGTCACTTGAG-1_Initial_2	Initial_2	GGCAAAAGAA	GGCAAAAGAA
GCTCAGGTCAGCACGT-1_Subclone_1	Subclone_1	ATCCATACGA	ATCCATACGA
GCTCAGGTCAGTATCG-1_Subclone_1	Subclone_1	CCAAGAATAA	CCAAGAATAA
GCTCAGGTCAGTTACG-1_M1_LL	M1_LL	AACCAAACAA	AACCAAACAA
GCTCAGGTCAGTTCCT-1_Initial_1	Initial_1	AGACGCTCAA	AGACGCTCAA
GCTCAGGTCATGGTAT-1_Subclone_1	Subclone_1	ATCCATACGA	ATCCATACGA
GCTCAGGTCATGTGTG-1_M3_LL1	M3_LL1	CCTGGCTCCC	CCTGGCTCCC
GCTCAGGTCCAGATTG-1_Subclone_2	Subclone_2	ACCGCATAAC	ACCGCATAAC
GCTCAGGTCCAGCAGT-1_Subclone_2	Subclone_2	AGAGTTACGC	AGAGTTACGC
GCTCAGGTCCAGGTGT-1_M1_LN	M1_LN	AAGGGGACAT	AAGGGGACAT
GCTCAGGTCCATCCTG-1_M2_LL1	M2_LL1	CACCAAAACA	CACCAAAACA
GCTCAGGTCCATGACA-1_Initial_1	Initial_1	CAACGCTAAT	CAACGCTAAT
GCTCAGGTCCATTCGT-1_Initial_2	Initial_2	TACGAGGTAC	TACGAGGTAC
GCTCAGGTCCATTCGT-1_Subclone_2	Subclone_2	CGGATAGTGG	CGGATAGTGG
GCTCAGGTCCATTGAG-1_Subclone_2	Subclone_2	CTATGGTAAG	CTATGGTAAG
GCTCAGGTCCCCATGC-1_Subclone_2	Subclone_2	CCAAGAATAA	CCAAGAATAA
GCTCAGGTCCCTTGCA-1_Subclone_2	Subclone_2	GAGCTAATAA	GAGCTAATAA
GCTCAGGTCCGCAAGT-1_Subclone_1	Subclone_1	ACCGCATAAC	ACCGCATAAC
GCTCAGGTCCGCATCC-1_Subclone_1	Subclone_1	ATCCATACGA	ATCCATACGA
GCTCAGGTCCGTGATA-1_M1_TH	M1_TH	GCATTAGCGA	GCATTAGCGA
GCTCAGGTCCTGATTC-1_Subclone_1	Subclone_1	ATCCATACGA	ATCCATACGA
GCTCAGGTCCTGTCGC-1_Subclone_1	Subclone_1	CTATGGTAAG	CTATGGTAAG
GCTCAGGTCGACTATG-1_Subclone_2	Subclone_2	TAAACTAAGC	TAAACTAAGC
GCTCAGGTCGAGGTCT-1_M3_LL1	M3_LL1	AACGACGAAC	AACGACGAAC
GCTCAGGTCGATATAC-1_Subclone_2	Subclone_2	ACACACCATC	ACACACCATC
GCTCAGGTCGATGAGG-1_Subclone_1	Subclone_1	AGAGTTACGC	AGAGTTACGC
GCTCAGGTCGATGCTA-1_Subclone_2	Subclone_2	ATCCATACGA	ATCCATACGA
GCTCAGGTCGCGACTG-1_Subclone_2	Subclone_2	AGAGTTACGC	AGAGTTACGC
GCTCAGGTCGCGTCCT-1_Subclone_2	Subclone_2	CTATGGTAAG	CTATGGTAAG
GCTCAGGTCGCTGGCA-1_M1_LL	M1_LL	AGAGAGAGGA	AGAGAGAGGA
GCTCAGGTCGTACTTC-1_Subclone_1	Subclone_1	AGAGTTACGC	AGAGTTACGC
GCTCAGGTCTAACTGG-1_Subclone_2	Subclone_2	AGAGTTACGC	AGAGTTACGC
GCTCAGGTCTAGCCTT-1_Subclone_2	Subclone_2	CGGATAGTGG	CGGATAGTGG
GCTCAGGTCTATGAAC-1_Subclone_1	Subclone_1	GCCTTATCAC	GCCTTATCAC
GCTCAGGTCTATGTCC-1_Subclone_1	Subclone_1	CCAAGAATAA	CCAAGAATAA
GCTCAGGTCTCATCCG-1_M2_LV	M2_LV	ATGATCATAT	ATGATCATAT
GCTCAGGTCTGGCACG-1_Subclone_1	Subclone_1	ACACACCATC	ACACACCATC
GCTCAGGTCTGTGGAC-1_Subclone_2	Subclone_2	ACCGCATAAC	ACCGCATAAC
GCTCAGGTCTTGATGG-1_Subclone_2	Subclone_2	ACACACCATC	ACACACCATC
GCTCAGTAGAAGCCTC-1_Subclone_1	Subclone_1	ACCGCATAAC	ACCGCATAAC
GCTCAGTAGAATCCGC-1_Subclone_2	Subclone_2	ACACACCATC	ACACACCATC
GCTCAGTAGATTAGTC-1_Initial_1	Initial_1	AAACAAGTTC	AAACAAGTTC
GCTCAGTAGATTGCAT-1_Subclone_1	Subclone_1	GCCTTATCAC	GCCTTATCAC
GCTCAGTAGCAGGTAG-1_Subclone_1	Subclone_1	AGAGTTACGC	AGAGTTACGC
GCTCAGTAGCCACGAT-1_Subclone_1	Subclone_1	ATCCATACGA	ATCCATACGA
GCTCAGTAGCCAGACT-1_M3_LL1	M3_LL1	AGAAATGCCG	AGAAATGCCG
GCTCAGTAGCCATGCG-1_M2_LV	M2_LV	ATGATCATAT	ATGATCATAT
GCTCAGTAGCCTAGAC-1_Subclone_1	Subclone_1	GCCTTATCAC	GCCTTATCAC
GCTCAGTAGCCTGTCC-1_Subclone_1	Subclone_1	AGAGTTACGC	AGAGTTACGC
GCTCAGTAGCGAAGTG-1_Initial_2	Initial_2	ACCAACAAAT	ACCAACAAAT
GCTCAGTAGCGATGGA-1_M2_LV	M2_LV	ATGATCATAT	ATGATCATAT
GCTCAGTAGCGCATAC-1_Subclone_2	Subclone_2	CCAAGAATAA	CCAAGAATAA
GCTCAGTAGCGGAGAC-1_Subclone_1	Subclone_1	ATCCATACGA	ATCCATACGA
GCTCAGTAGCTATCGA-1_Initial_2	Initial_2	CTCCCAAAAG	CTCCCAACAG
GCTCAGTAGCTATGGC-1_Subclone_2	Subclone_2	CGGATAGTGG	CGGATAGTGG
GCTCAGTAGCTTACAG-1_Subclone_2	Subclone_2	ACACACCATC	ACACACCATC
GCTCAGTAGCTTCCCA-1_Subclone_2	Subclone_2	CCAAGAATAA	CCAAGAATAA
GCTCAGTAGGAACCGA-1_Initial_2	Initial_2	GAACTGAGGA	GAACTGAGGA
GCTCAGTAGGAACTGG-1_Initial_1	Initial_1	ACAAAAATAA	ACAAAAATAA
GCTCAGTAGGAGGCGT-1_Initial_2	Initial_2	AACACCCCCA	AACACCCCCA
GCTCAGTAGGAGGCGT-1_Subclone_2	Subclone_2	CCAAGAATAA	CCAAGAATAA
GCTCAGTAGGATCACC-1_Subclone_2	Subclone_2	CCAAGAATAA	CCAAGAATAA
GCTCAGTAGGATGATA-1_M2_LV	M2_LV	ATGATCATAT	ATGATCATAT
GCTCAGTAGGATGCCT-1_Initial_2	Initial_2	CGTCGAAAAC	CGTCGAAAAC
GCTCAGTAGGATTGCC-1_Initial_1	Initial_1	CGCAAATTAC	CGCAAATTAC
GCTCAGTAGGCGTCAT-1_M3_LL2	M3_LL2	AGAAATGCCG	AGAAATGCCG
GCTCAGTAGGGCAGTA-1_Subclone_2	Subclone_2	CCAAGAATAA	CCAAGAATAA
GCTCAGTAGGGCCATT-1_Subclone_2	Subclone_2	CGGATAGTGG	CGGATAGTGG
GCTCAGTAGGGTCACT-1_Initial_2	Initial_2	AACGAGCAAG	AACGAGCAAG
GCTCAGTAGGTACCAC-1_Subclone_1	Subclone_1	ATCCATACGA	ATCCATACGA
GCTCAGTAGGTGCGAA-1_M2_LL1	M2_LL1	AACGACGAAC	AACGACGAAC
GCTCAGTAGTAAGCAA-1_Initial_1	Initial_1	CACGGAATGA	CACGGAATGA
GCTCAGTAGTAATCCG-1_Initial_1	Initial_1	ACAAAAGATG	ACAAAAGATG
GCTCAGTAGTAGTAAG-1_Initial_2	Initial_2	GCAGAAAAAA	GCAAAAAAAA
GCTCAGTAGTAGTCAT-1_M2_LV	M2_LV	ATGATCATAT	ATGATCATAT
GCTCAGTAGTAGTCAT-1_Subclone_1	Subclone_1	CTATGGTAAG	CTATGGTAAG
GCTCAGTAGTAGTCCA-1_Subclone_2	Subclone_2	ATCCATACGA	ATCCATACGA
GCTCAGTAGTGAGTCC-1_Subclone_1	Subclone_1	ATCCATACGA	ATCCATACGA
GCTCAGTAGTTGCCGG-1_M1_LN	M1_LN	AAGGGGACAT	AAGGGGACAT
GCTCATAAGAAGGGTT-1_Subclone_1	Subclone_1	CGGATAGTGG	CGGATAGTGG
GCTCATAAGAAGGGTT-1_Subclone_2	Subclone_2	CTATGGTAAG	CTATGGTAAG
GCTCATAAGATAGGTA-1_Subclone_2	Subclone_2	CCAAGAATAA	CCAAGAATAA
GCTCATAAGATTGAAG-1_M1_LN	M1_LN	AGAGACTTCA	AGAGACTTCA
GCTCATAAGATTGAAG-1_Subclone_2	Subclone_2	CCAAGAATAA	CCAAGAATAA
GCTCATAAGCAAGGGC-1_Subclone_1	Subclone_1	CCAAGAATAA	CCAAGAATAA
GCTCATAAGCAATCGC-1_Subclone_1	Subclone_1	CGGATAGTGG	CGGATAGTGG
GCTCATAAGCATAGTT-1_Subclone_1	Subclone_1	ACACACCATC	ACACACCATC
GCTCATAAGCATGGAG-1_Subclone_1	Subclone_1	ATCCATACGA	ATCCATACGA
GCTCATAAGCCATGCG-1_Subclone_2	Subclone_2	CCAAGAATAA	CCAAGAATAA
GCTCATAAGCCGCGTA-1_Subclone_1	Subclone_1	AGAGTTACGC	AGAGTTACGC
GCTCATAAGCGATTCA-1_Subclone_2	Subclone_2	ACACACCATC	ACACACCATC
GCTCATAAGCGATTGC-1_Initial_2	Initial_2	ATCAGTCTAT	ATCAGTCTAT
GCTCATAAGCGCCTAG-1_Initial_2	Initial_2	TAATAATAGC	TAATAATAGC
GCTCATAAGCGCCTCT-1_Subclone_2	Subclone_2	CTATGGTAAG	CTATGGTAAG
GCTCATAAGCGCGATT-1_Initial_2	Initial_2	CAAGATAACA	CAAGATAACA
GCTCATAAGCGCTCAG-1_Subclone_2	Subclone_2	GCCTTATCAC	GCCTTATCAC
GCTCATAAGCTAGTAT-1_Subclone_2	Subclone_2	ATCCATACGA	ATCCATACGA
GCTCATAAGCTGGTGT-1_Initial_2	Initial_2	TAGAGTACGA	TAGAGTACGA
GCTCATAAGCTTACCT-1_Initial_1	Initial_1	CAACACAATC	CAACACAATC
GCTCATAAGGAATGGT-1_Subclone_1	Subclone_1	GAGCTAATAA	GAGCTAATAA
GCTCATAAGGAGCTGA-1_Subclone_1	Subclone_1	AGTGAACCAA	AGTGAACCAA
GCTCATAAGGATGGGC-1_Initial_2	Initial_2	ACTTAAAAAC	ACGTAAAAAC
GCTCATAAGGATTAAG-1_Subclone_2	Subclone_2	ACACACCATC	ACACACCATC
GCTCATAAGGCTGTAC-1_M1_LL	M1_LL	AAACAGCGAA	AAACAGCGAA
GCTCATAAGGCTTCGG-1_M1_LN	M1_LN	AAGGGGACAT	AAGGGGACAT
GCTCATAAGGGCTATC-1_Initial_2	Initial_2	CGAGGAAGAG	CGAGGAAGAG
GCTCATAAGGGGCTAA-1_Subclone_2	Subclone_2	CGGATAGTGG	CGGATAGTGG
GCTCATAAGGGTAGCA-1_Subclone_2	Subclone_2	AGAGTTACGC	AGAGTTACGC
GCTCATAAGGGTTAGG-1_M1_LN	M1_LN	AGAGACTTCA	AGAGACTTCA
GCTCATAAGGTAGCCT-1_Subclone_1	Subclone_1	ACACACCATC	ACACACCATC
GCTCATAAGGTAGCTC-1_Subclone_2	Subclone_2	AGAGTTACGC	AGAGTTACGC
GCTCATAAGGTCAATT-1_Subclone_2	Subclone_2	GCCTTATCAC	GCCTTATCAC
GCTCATAAGGTCATGC-1_Initial_1	Initial_1	CCGACAAAAT	CCGACAAAAT
GCTCATAAGGTCGAGA-1_Subclone_1	Subclone_1	AGAGTTACGC	AGAGTTACGC
GCTCATAAGGTTCGTA-1_Initial_2	Initial_2	GCCATCACAT	GCCATCACAT
GCTCATAAGTAGAGTA-1_Initial_2	Initial_2	ATAGTAATCA	ATAGTAATCA
GCTCATAAGTCAGCAC-1_Subclone_2	Subclone_2	GAGCTAATAA	GAGCTAATAA
GCTCATAAGTCAGGAG-1_Subclone_1	Subclone_1	CTATGGTAAG	CTATGGTAAG
GCTCATAAGTCATCGA-1_Subclone_2	Subclone_2	GAGCTAATAA	GAGCTAATAA
GCTCATAAGTCTAGGC-1_Subclone_2	Subclone_2	ATCCATACGA	ATCCATACGA
GCTCATAAGTGAAGCG-1_M1_LN	M1_LN	TCAGGAGCGA	TCAGGAGCGA
GCTCATAAGTGACGAG-1_Initial_2	Initial_2	GTACCGGCAA	GTACCGGCAA
GCTCATAAGTGATCTG-1_Initial_2	Initial_2	GTTTTTGCCT	GTTTTTGCCT
GCTCATAAGTGCCCAG-1_M3_LL2	M3_LL2	AGTCACGAAG	AGTCACGAAG
GCTCATAAGTTAACGT-1_Subclone_1	Subclone_1	GAGCTAATAA	GAGCTAATAA
GCTCATAAGTTGCGAC-1_Subclone_1	Subclone_1	ATCCATACGA	ATCCATACGA
GCTCATAAGTTGGCCG-1_Subclone_1	Subclone_1	CCAAGAATAA	CCAAGAATAA
GCTCATCCAAAGGAAT-1_Initial_1	Initial_1	CAAAGTGATG	CAAAGTGATG
GCTCATCCAAATGGTC-1_Initial_1	Initial_1	AACGACGAAC	AACGACGAAC
GCTCATCCAACCAGGC-1_M1_LN	M1_LN	GCATTAGCGA	GCATTAGCGA
GCTCATCCAACCGTGA-1_Subclone_1	Subclone_1	CCAAGAATAA	CCAAGAATAA
GCTCATCCAACCTCAC-1_Initial_2	Initial_2	CTTCATAACA	CTTCATAACA
GCTCATCCAACCTGAG-1_Subclone_1	Subclone_1	ACACACCATC	ACACACCATC
GCTCATCCAACTGGAT-1_Subclone_1	Subclone_1	GCCTTATCAC	GCCTTATCAC
GCTCATCCAAGTAACC-1_Subclone_2	Subclone_2	CCAAGAATAA	CCAAGAATAA
GCTCATCCAAGTGGCC-1_Initial_1	Initial_1	CATGAAGCTA	CATGAAGCTA
GCTCATCCAATACGGT-1_Subclone_1	Subclone_1	AGAGTTACGC	AGAGTTACGC
GCTCATCCAATATCAG-1_Initial_1	Initial_1	CCGGGAAATC	CCGGGAAATC
GCTCATCCAATGGGCC-1_Subclone_1	Subclone_1	AGAGTTACGC	AGAGTTACGC
GCTCATCCACAAGGAA-1_Subclone_2	Subclone_2	ATCCATACGA	ATCCATACGA
GCTCATCCACAATCAA-1_Subclone_2	Subclone_2	GCCTTATCAC	GCCTTATCAC
GCTCATCCACAATGAC-1_M1_LN	M1_LN	AGAGAGAGGA	AGAGAGAGGA
GCTCATCCACATTGGG-1_Subclone_1	Subclone_1	CGGATAGTGG	CGGATAGTGG
GCTCATCCACTAACGG-1_Initial_1	Initial_1	TAGTAGTGCG	TAGTAGTGCG
GCTCATCCACTAACTT-1_Subclone_2	Subclone_2	ATCCATACGA	ATCCATACGA
GCTCATCCACTCAATT-1_Subclone_2	Subclone_2	AGAGTTACGC	AGAGTTACGC
GCTCATCCAGCACCTT-1_Subclone_1	Subclone_1	CCAAGAATAA	CCAAGAATAA
GCTCATCCAGCTATCC-1_Subclone_2	Subclone_2	CTATGGTAAG	CTATGGTAAG
GCTCATCCAGGAACGG-1_M3_LL2	M3_LL2	GCATTAGCGA	GCATTAGCGA
GCTCATCCAGGACTAT-1_Initial_1	Initial_1	ACCAGGACCC	ACCAGGACCC
GCTCATCCAGGACTGC-1_Subclone_1	Subclone_1	CCAAGAATAA	CCAAGAATAA
GCTCATCCAGGCAGGA-1_Subclone_2	Subclone_2	AGAGTTACGC	AGAGTTACGC
GCTCATCCAGGCATCA-1_M2_LL2	M2_LL2	GGGGCCCGAC	GGGGCCCGAC
GCTCATCCAGGGCACT-1_Subclone_2	Subclone_2	AGAGTTACGC	AGAGTTACGC
GCTCATCCAGTTGGAT-1_Subclone_2	Subclone_2	GAGCTAATAA	GAGCTAATAA
GCTCATCCATAACTGA-1_Subclone_2	Subclone_2	AGAGTTACGC	AGAGTTACGC
GCTCATCCATAGGCTG-1_Subclone_1	Subclone_1	CGGATAGTGG	CGGATAGTGG
GCTCATCCATCACGGA-1_Initial_2	Initial_2	AGAGAGAGGA	AGAGAGAGGA
GCTCATCCATCCGTCG-1_Subclone_2	Subclone_2	ACACACCATC	ACACACCATC
GCTCATCCATCGACAG-1_Subclone_2	Subclone_2	AGAGTTACGC	AGAGTTACGC
GCTCATCCATCGACTC-1_M1_LN	M1_LN	CATGAAACTG	CATGAAACTG
GCTCATCCATCGTTCA-1_Subclone_1	Subclone_1	CCAAGAATAA	CCAAGAATAA
GCTCATCCATGACCCT-1_Subclone_2	Subclone_2	ACCGCATAAC	ACCGCATAAC
GCTCATCCATGGTCTC-1_Initial_1	Initial_1	GAAGCAACAG	GAAGCAACAG
GCTCATCCATTAGACA-1_Initial_2	Initial_2	GCATAGGAAT	GCATAGGAAT
GCTCATCCATTAGCGG-1_Subclone_1	Subclone_1	AGAGTTACGC	AGAGTTACGC
GCTCATCCATTAGTTC-1_Subclone_1	Subclone_1	AGAGTTACGC	AGAGTTACGC
GCTCATCCATTCCTGA-1_Subclone_1	Subclone_1	ACACACCATC	ACACACCATC
GCTCATCCATTCCTTC-1_Initial_2	Initial_2	AGAAACTATC	AGAAACTATC
GCTCATGGTAACGGCG-1_Subclone_2	Subclone_2	ATCCATACGA	ATCCATACGA
GCTCATGGTAAGTGCA-1_Subclone_1	Subclone_1	GAGCTAATAA	GAGCTAATAA
GCTCATGGTAGCGGAT-1_Subclone_2	Subclone_2	GCCTTATCAC	GCCTTATCAC
GCTCATGGTATGTGGA-1_Subclone_2	Subclone_2	AGAGTTACGC	AGAGTTACGC
GCTCATGGTATTGACC-1_Subclone_2	Subclone_2	CCAAGAATAA	CCAAGAATAA
GCTCATGGTATTGGTC-1_Subclone_2	Subclone_2	CCAAGAATAA	CCAAGAATAA
GCTCATGGTCAGGCAG-1_Subclone_2	Subclone_2	ATCCATACGA	ATCCATACGA
GCTCATGGTCAGTCGC-1_Subclone_2	Subclone_2	AGAGTTACGC	AGAGTTACGC
GCTCATGGTCAGTGCC-1_Initial_1	Initial_1	AAACAAATAC	AAACAAATAC
GCTCATGGTCATTCAA-1_Subclone_2	Subclone_2	ACACACCATC	ACACACCATC
GCTCATGGTCCCGAAC-1_M1_LN	M1_LN	GCCTAAGGCA	GCCTAAGGCA
GCTCATGGTCTAAGCT-1_Initial_1	Initial_1	AAAGACAGAA	GAAGACAGAA
GCTCATGGTGAAGGCT-1_Subclone_2	Subclone_2	CTATGGTAAG	CTATGGTAAG
GCTCATGGTGAGTGAC-1_Subclone_1	Subclone_1	ATCCATACGA	ATCCATACGA
GCTCATGGTGATGAGC-1_Subclone_2	Subclone_2	ATCCATACGA	ATCCATACGA
GCTCATGGTGCAAGGT-1_Subclone_2	Subclone_2	ATCCATACGA	ATCCATACGA
GCTCATGGTGGACCGA-1_Initial_2	Initial_2	GAATCGAACT	GAATCGAACT
GCTCATGGTTAAGGAT-1_Subclone_2	Subclone_2	CGGATAGTGG	CGGATAGTGG
GCTCATGGTTACACTA-1_Subclone_1	Subclone_1	GCCTTATCAC	GCCTTATCAC
GCTCATGGTTAGCGCC-1_Subclone_1	Subclone_1	CCAAGAATAA	CCAAGAATAA
GCTCATGGTTAGTTCA-1_Subclone_1	Subclone_1	AGAGTTACGC	AGAGTTACGC
GCTCATGGTTATGGAG-1_Subclone_2	Subclone_2	ACACACCATC	ACACACCATC
GCTCATGGTTCCCAGA-1_Subclone_1	Subclone_1	ATCCATACGA	ATCCATACGA
GCTCATGGTTCCCAGA-1_Subclone_2	Subclone_2	ATCCATACGA	ATCCATACGA
GCTCATGGTTCGTGTG-1_M3_LL2	M3_LL2	GTCATACGCA	GTCATACGCA
GCTCATGGTTGGATTC-1_Subclone_2	Subclone_2	CTATGGTAAG	CTATGGTAAG
GCTCATGGTTTGAGAG-1_Subclone_1	Subclone_1	ACACACCATC	ACACACCATC
GCTCATGGTTTGGTTA-1_Subclone_2	Subclone_2	ACCGCATAAC	ACCGCATAAC
GCTCATTTCAAGTCCA-1_Subclone_1	Subclone_1	AGAGTTACGG	AGAGTTACGC
GCTCATTTCAATCAAC-1_Subclone_2	Subclone_2	ACACACCATC	ACACACCATC
GCTCATTTCACAGCAC-1_Subclone_2	Subclone_2	CCAAGAATAA	CCAAGAATAA
GCTCATTTCACCATAG-1_Initial_2	Initial_2	ACCAACCTAA	ACCAACCTAA
GCTCATTTCACCTTCG-1_M2_LV	M2_LV	ATGATCATAT	ATGATCATAT
GCTCATTTCACCTTCG-1_Subclone_2	Subclone_2	CGGATAGTGG	CGGATAGTGG
GCTCATTTCACGGAGA-1_Subclone_1	Subclone_1	CCAAGAATAA	CCAAGAATAA
GCTCATTTCACTCTGT-1_Initial_1	Initial_1	TCCACTTGAA	TCCACTTGAA
GCTCATTTCAGCAGAG-1_Initial_2	Initial_2	CCAGGTAGAG	CCAGGTAGAG
GCTCATTTCAGCGACT-1_Subclone_2	Subclone_2	AGAGTTACGC	AGAGTTACGC
GCTCATTTCAGTTGCA-1_Subclone_1	Subclone_1	ACACACCATC	ACACACCATC
GCTCATTTCATCAGTG-1_Subclone_2	Subclone_2	ATCCATACGA	ATCCATACGA
GCTCATTTCATGCACA-1_Subclone_2	Subclone_2	AGAGTTACGC	AGAGTTACGC
GCTCATTTCATGCGAC-1_Subclone_2	Subclone_2	CCAAGAATAA	CCAAGAATAA
GCTCATTTCATGTCTC-1_Subclone_1	Subclone_1	ACACACCATC	ACACACCATC
GCTCATTTCCAATGCA-1_Subclone_1	Subclone_1	ACACACCATC	ACACACCATC
GCTCATTTCCAGCAGT-1_Subclone_2	Subclone_2	AGAGTTACGC	AGAGTTACGC
GCTCATTTCCATATCC-1_Subclone_1	Subclone_1	CGGATAGTGG	CGGATAGTGG
GCTCATTTCCATCGGG-1_Subclone_2	Subclone_2	ACACACCATC	ACACACCATC
GCTCATTTCCCAGTCC-1_Subclone_2	Subclone_2	AGAGTTACGC	AGAGTTACGC
GCTCATTTCCCGCTGT-1_M1_LN	M1_LN	GAGGAGGGGT	GAGGAGGGGT
GCTCATTTCCCGCTGT-1_Subclone_1	Subclone_1	CCAAGAATAA	CCAAGAATAA
GCTCATTTCCCGTAGG-1_M3_LL1	M3_LL1	AACGACGAAC	AACGACGAAC
GCTCATTTCCCTCATG-1_Initial_2	Initial_2	GCTATAGGAG	GCTATAGGAG
GCTCATTTCCGCACGA-1_Subclone_1	Subclone_1	ATCCATACGA	ATCCATACGA
GCTCATTTCCGCATCC-1_Subclone_1	Subclone_1	AGAGTTACGC	AGAGTTACGC
GCTCATTTCCGCGTCT-1_Subclone_2	Subclone_2	AGAGTTACGC	AGAGTTACGC
GCTCATTTCCGTGTAA-1_M2_LV	M2_LV	ATGATCATAT	ATGATCATAT
GCTCATTTCCGTTAAG-1_Subclone_1	Subclone_1	ATCCATACGA	ATCCATACGA
GCTCATTTCCTCACCA-1_Subclone_2	Subclone_2	ATCCATACGA	ATCCATACGA
GCTCATTTCCTCAGCC-1_Subclone_2	Subclone_2	AGAGTTACGC	AGAGTTACGC
GCTCATTTCCTGCTCA-1_Subclone_1	Subclone_1	ACACACCATC	ACACACCATC
GCTCATTTCGACCTGG-1_Subclone_2	Subclone_2	CCAAGAATAA	CCAAGAATAA
GCTCATTTCGAGGTCT-1_Subclone_1	Subclone_1	CTATGGTAAG	CTATGGTAAG
GCTCATTTCGATGCAC-1_Subclone_2	Subclone_2	ACACACCATC	ACACACCATC
GCTCATTTCGATTAGT-1_Subclone_1	Subclone_1	ATCCATACGA	ATCCATACGA
GCTCATTTCGCGTCGA-1_Subclone_2	Subclone_2	CGGATAGTGG	CGGATAGTGG
GCTCATTTCGCTAGAC-1_Subclone_2	Subclone_2	CCAAGAATAA	CCAAGAATAA
GCTCATTTCGTTCGGG-1_Initial_2	Initial_2	ATGGAAGGAC	ATGGAAGGAC
GCTCATTTCTAAGCGC-1_Subclone_2	Subclone_2	AGAGTTACGC	AGAGTTACGC
GCTCATTTCTAGTCCT-1_Subclone_2	Subclone_2	CCAAGAATAA	CCAAGAATAA
GCTCATTTCTATCGGA-1_Subclone_1	Subclone_1	CCAAGAATAA	CCAAGAATAA
GCTCATTTCTGGTCAA-1_Initial_1	Initial_1	TCTTTATGGG	TCTTTATGGG
GCTCATTTCTGTAAGT-1_Subclone_2	Subclone_2	ATCCATACGA	ATCCATACGA
GCTCATTTCTGTGCCC-1_Initial_2	Initial_2	GCATCACAAA	GCATCACAAA
GCTCCAAGTAACCGGG-1_Initial_2	Initial_2	GTGAAGCGGT	CTGAAGCGGT
GCTCCAAGTAATGAGT-1_Subclone_2	Subclone_2	ACACACCATC	ACACACCATC
GCTCCAAGTAGGTAGC-1_Subclone_1	Subclone_1	CCAAGAATAA	CCAAGAATAA
GCTCCAAGTCAACTTA-1_Initial_1	Initial_1	GTTAGCGTTT	GTTAGCGTTT
GCTCCAAGTCAAGTAG-1_Initial_1	Initial_1	CAAGCACAAA	CAAGCACAAA
GCTCCAAGTCAATCGT-1_M2_LV	M2_LV	ATGATCATAT	ATGATCATAT
GCTCCAAGTCAATCTA-1_Subclone_1	Subclone_1	ACCGCATAAC	ACCGCATAAC
GCTCCAAGTCAATGGA-1_Subclone_1	Subclone_1	TAAACTAAGC	TAAACTAAGC
GCTCCAAGTCAATGTC-1_Initial_1	Initial_1	CGAGCAACGC	CGAGCAACGC
GCTCCAAGTCATGTCG-1_Initial_2	Initial_2	CCAAGAATAA	CCAAGAATAA
GCTCCAAGTCCCGTAA-1_Subclone_1	Subclone_1	ACACACCATC	ACACACCATC
GCTCCAAGTCTAACTA-1_Subclone_1	Subclone_1	ATCCATACGA	ATCCATACGA
GCTCCAAGTGAACCGG-1_Initial_1	Initial_1	AGTTGACGTG	AGTTGACGTG
GCTCCAAGTGAAGTCA-1_M1_LN	M1_LN	ACCGCCAAAA	ACCGCCAAAA
GCTCCAAGTGACGAGT-1_Subclone_2	Subclone_2	AGAGTTACGC	AGAGTTACGC
GCTCCAAGTGATAGGC-1_Subclone_1	Subclone_1	AGAGTTACGC	AGAGTTACGC
GCTCCAAGTGCACGTC-1_M1_LN	M1_LN	AAGGGGACAT	AAGGGGACAT
GCTCCAAGTGCAGGTG-1_Initial_1	Initial_1	TGGAGCGGAT	TGGAGCGGAT
GCTCCAAGTGCGATGG-1_Subclone_2	Subclone_2	GCCTTATCAC	GCCTTATCAC
GCTCCAAGTGGCCAAG-1_Subclone_2	Subclone_2	ACACACCATC	ACACACCATC
GCTCCAAGTGGCTCAC-1_Initial_1	Initial_1	CATGAAACTG	CATGAAACTG
GCTCCAAGTGGCTGAG-1_Initial_2	Initial_2	AGAGGAATAG	AGAGGAATAG
GCTCCAAGTGGGTCAG-1_Subclone_2	Subclone_2	AGAGTTACGC	AGAGTTACGC
GCTCCAAGTGGGTTAA-1_M2_LV	M2_LV	ATGATCATAT	ATGATCATAT
GCTCCAAGTGGGTTGG-1_Initial_2	Initial_2	TAAGCGTGGT	TAAGCGTGGT
GCTCCAAGTTAACGCT-1_Subclone_2	Subclone_2	CCAAGAATAA	CCAAGAATAA
GCTCCAAGTTAAGCTC-1_Subclone_1	Subclone_1	ATCCATACGA	ATCCATACGA
GCTCCAAGTTAAGTGG-1_Initial_1	Initial_1	TCGAGACACA	TCGAGACACA
GCTCCAAGTTACACAC-1_Initial_2	Initial_2	TATGAGGGAA	TATGAGGGAA
GCTCCAAGTTAGCTCG-1_Subclone_1	Subclone_1	CCAAGAATAA	CCAAGAATAA
GCTCCAAGTTAGGTTC-1_Initial_2	Initial_2	TTTCACGTTG	TTTCACGTTG
GCTCCAAGTTAGTCAC-1_Subclone_1	Subclone_1	CCAAGAATAA	CCAAGAATAA
GCTCCAAGTTATGAGG-1_Subclone_1	Subclone_1	AGTGAACCAA	AGTGAACCAA
GCTCCAAGTTCATCCC-1_M1_LN	M1_LN	GACCCAAGAG	GACCCAAGAG
GCTCCAAGTTCGTGGC-1_Initial_1	Initial_1	AAATGCAACT	AAATGCAACT
GCTCCAAGTTCGTTAA-1_Initial_2	Initial_2	CGAGAGAAAC	AGAGAGAAAC
GCTCCAAGTTGACCAT-1_Initial_1	Initial_1	AGATATTGCT	AGATATTGCT
GCTCCAAGTTGCATGT-1_Initial_1	Initial_1	AAAAGAGAAC	AAAAGAGAAC
GCTCCAAGTTGGATAG-1_Subclone_1	Subclone_1	GAGCTAATAA	GAGCTAATAA
GCTCCAAGTTGTGATC-1_Initial_1	Initial_1	GGGGATAAAC	GGGGATAAAC
GCTCCAAGTTGTGCAT-1_Subclone_2	Subclone_2	AGAGTTACGC	AGAGTTACGC
GCTCCAAGTTTAGCGT-1_M1_LL	M1_LL	ACAAAGGCGA	ACAAAGGCGA
GCTCCAAGTTTCCTTG-1_Initial_1	Initial_1	ACCGATACCA	ACCGATACCA
GCTCCAAGTTTCGCTC-1_Initial_2	Initial_2	TTACCGTTGT	TTACCGTTGT
GCTCCAAGTTTGATGC-1_Subclone_2	Subclone_2	TAAACTAAGC	TAAACTAAGC
GCTCCAAGTTTGGGTT-1_Initial_2	Initial_2	CCTCAGCCCC	CCTCAGCCCC
GCTCCATCAAACTTAG-1_Subclone_1	Subclone_1	CTATGGTAAG	CTATGGTAAG
GCTCCATCAAAGGTCT-1_M1_LN	M1_LN	AAGGGGACAT	AAGGGGACAT
GCTCCATCAACATGGT-1_Initial_1	Initial_1	CAGACTACAC	CAGACTACAC
GCTCCATCAACCTCAC-1_Subclone_1	Subclone_1	AGAGTTACGT	AGAGTTACGC
GCTCCATCAACTAAGC-1_Subclone_1	Subclone_1	GAGCTAATAA	GAGCTAATAA
GCTCCATCAACTCGGA-1_Subclone_2	Subclone_2	AGAGTTACGC	AGAGTTACGC
GCTCCATCAACTGTAA-1_Subclone_1	Subclone_1	AGAGTTACGC	AGAGTTACGC
GCTCCATCAAGCATGT-1_Subclone_2	Subclone_2	ACCGCATAAC	ACCGCATAAC
GCTCCATCAAGCCGAC-1_Initial_2	Initial_2	GCATCTGAAA	GCATCTGAAA
GCTCCATCAAGTAGCT-1_Subclone_1	Subclone_1	AGAGTTACGC	AGAGTTACGC
GCTCCATCAAGTCCTC-1_Subclone_1	Subclone_1	CCAAGAATAA	CCAAGAATAA
GCTCCATCAATACCAA-1_Subclone_2	Subclone_2	AGAGTTACGC	AGAGTTACGC
GCTCCATCAATCGCCT-1_Subclone_1	Subclone_1	CTATGGTAAG	CTATGGTAAG
GCTCCATCACAGCAAT-1_M1_LN	M1_LN	ACAGAGAATA	ACAGAGAATA
GCTCCATCACCACATC-1_Initial_2	Initial_2	AACCAATCAT	AACCAATCAT
GCTCCATCACTAATTC-1_Subclone_2	Subclone_2	AGAGTTACGC	AGAGTTACGC
GCTCCATCACTAGGAT-1_Subclone_2	Subclone_2	GAGCTAATAA	GAGCTAATAA
GCTCCATCACTAGGCA-1_Subclone_2	Subclone_2	ACCGCATAAC	ACCGCATAAC
GCTCCATCACTATCAT-1_Subclone_1	Subclone_1	CCAAGAATAA	CCAAGAATAA
GCTCCATCACTTCGTA-1_Initial_2	Initial_2	GAACAGAACA	GAACAGAACA
GCTCCATCACTTGATT-1_Subclone_1	Subclone_1	ATCCATACGA	ATCCATACGA
GCTCCATCACTTGCCG-1_Subclone_1	Subclone_1	ACACACCATC	ACACACCATC
GCTCCATCAGCACTAG-1_Initial_2	Initial_2	ATCTACAAGA	ATCTACAAGA
GCTCCATCAGGAAGCG-1_M3_LL2	M3_LL2	AACGGAGCAG	AACGGAGCAG
GCTCCATCAGGAATCT-1_Subclone_1	Subclone_1	CGGATAGTGG	CGGATAGTGG
GCTCCATCAGGATGAA-1_M2_LL1	M2_LL1	GAAGACAGAA	GAAGACAGAA
GCTCCATCAGGCAGTC-1_M2_LV	M2_LV	ATGATCATAT	ATGATCATAT
GCTCCATCAGGCTCAA-1_Subclone_2	Subclone_2	ACACACCATC	ACACACCATC
GCTCCATCAGGCTTAG-1_M1_LN	M1_LN	AAGGGGACAT	AAGGGGACAT
GCTCCATCAGGGCAGA-1_Subclone_2	Subclone_2	CCAAGAATAA	CCAAGAATAA
GCTCCATCAGGTAATC-1_Subclone_2	Subclone_2	CGGATAGTGG	CGGATAGTGG
GCTCCATCAGTACCGA-1_Subclone_1	Subclone_1	CGGATAGTGG	CGGATAGTGG
GCTCCATCATAATTGG-1_Subclone_2	Subclone_2	ACACACCATC	ACACACCATC
GCTCCATCATAGAGTC-1_Subclone_2	Subclone_2	GAGCTAATAA	GAGCTAATAA
GCTCCATCATCACGAG-1_Subclone_1	Subclone_1	GCCTTATCAC	GCCTTATCAC
GCTCCATCATCCAACC-1_Initial_1	Initial_1	AGCCACAGCT	AGCCACAGCT
GCTCCATCATCCGCAT-1_Subclone_2	Subclone_2	ATCCATACGA	ATCCATACGA
GCTCCATCATGAAGCT-1_M1_LL	M1_LL	AGAGAGAGGA	AGAGAGAGGA
GCTCCATCATGACGTG-1_Initial_1	Initial_1	GTAATTCCAC	GTAATTCCAC
GCTCCATCATTACAGA-1_M2_LV	M2_LV	ATGATCATAT	ATGATCATAT
GCTCCATCATTACCTG-1_Subclone_2	Subclone_2	AGAGTTACGC	AGAGTTACGC
GCTCCCACAAAGGACA-1_Subclone_2	Subclone_2	ATCCATACGA	ATCCATACGA
GCTCCCACAAATGCCG-1_Initial_2	Initial_2	CGGGGCCATA	CGGGGCCATA
GCTCCCACAACATCAA-1_Subclone_1	Subclone_1	GCCTTATCAC	GCCTTATCAC
GCTCCCACAACCCTAC-1_Initial_1	Initial_1	CAAGAAATAA	CAAGAAATAG
GCTCCCACAACCTCTA-1_Subclone_2	Subclone_2	ACACACCATC	ACACACCATC
GCTCCCACAACTACTT-1_Initial_2	Initial_2	CTCAGAGGCC	CTCAGAGGCC
GCTCCCACAACTAGAC-1_Subclone_1	Subclone_1	ACACACCATC	ACACACCATC
GCTCCCACAACTCGGA-1_Subclone_2	Subclone_2	ATCCATACGA	ATCCATACGA
GCTCCCACAACTCGTC-1_Initial_1	Initial_1	AACGACGAAC	AACGACGAAC
GCTCCCACAACTGGGC-1_Subclone_2	Subclone_2	AGAGTTACGC	AGAGTTACGC
GCTCCCACAAGGGACG-1_Subclone_1	Subclone_1	ATCCATACGA	ATCCATACGA
GCTCCCACAAGGTCGC-1_Subclone_2	Subclone_2	CCAAGAATAA	CCAAGAATAA
GCTCCCACAAGGTTCG-1_Subclone_1	Subclone_1	CGGATAGTGG	CGGATAGTGG
GCTCCCACAAGTCGGC-1_Subclone_2	Subclone_2	CCAAGAATAA	CCAAGAATAA
GCTCCCACAAGTGATC-1_Initial_1	Initial_1	GGAACTAGAA	GGAACTAGAA
GCTCCCACAAGTTCAA-1_Subclone_1	Subclone_1	GAGCTAATAA	GAGCTAATAA
GCTCCCACAATAGGAG-1_Subclone_2	Subclone_2	GAGCTAATAA	GAGCTAATAA
GCTCCCACAATATCGA-1_Subclone_1	Subclone_1	GAGCTAATAA	GAGCTAATAA
GCTCCCACAATATGCA-1_Subclone_1	Subclone_1	AGAGTTACGC	AGAGTTACGC
GCTCCCACAATCTGGG-1_Initial_2	Initial_2	CCGCGGGAAA	CCGCGGGAAA
GCTCCCACAATGAAGG-1_Initial_2	Initial_2	GAAATTCCAA	GAAATTCCAA
GCTCCCACAATTAACG-1_Subclone_2	Subclone_2	GAGCTAATAA	GAGCTAATAA
GCTCCCACACAACGGC-1_Subclone_1	Subclone_1	CGGATAGTGG	CGGATAGTGG
GCTCCCACACAGGCTA-1_Subclone_2	Subclone_2	ACACACCATC	ACACACCATC
GCTCCCACACATTCAT-1_Subclone_1	Subclone_1	AGAGTTACGC	AGAGTTACGC
GCTCCCACACCTATGC-1_Subclone_1	Subclone_1	ACACACCATC	ACACACCATC
GCTCCCACACCTCGCA-1_Subclone_1	Subclone_1	ATCCATACGA	ATCCATACGA
GCTCCCACACCTTAGC-1_Initial_2	Initial_2	TCAAAGGGAA	TCAAAGGGAA
GCTCCCACACTAGCCT-1_M1_LL	M1_LL	ACGACGGTGC	ACGACGGTGC
GCTCCCACACTTCATG-1_Initial_2	Initial_2	GTCATGCCAG	GTCATGCCAG
GCTCCCACACTTGCAC-1_Subclone_1	Subclone_1	ATCCATACGA	ATCCATACGA
GCTCCCACAGCCAGAC-1_Subclone_2	Subclone_2	ATCCATACGA	ATCCATACGA
GCTCCCACAGCTAGAT-1_Subclone_2	Subclone_2	CCAAGAATAA	CCAAGAATAA
GCTCCCACAGGACTGC-1_Subclone_2	Subclone_2	CGGATAGTGG	CGGATAGTGG
GCTCCCACAGGCAAGG-1_Initial_1	Initial_1	CATCCGGGAA	CATCCGGGAA
GCTCCCACAGGCATAT-1_Subclone_1	Subclone_1	AGAGTTACGC	AGAGTTACGC
GCTCCCACAGGCTATG-1_Subclone_2	Subclone_2	CCAAGAATAA	CCAAGAATAA
GCTCCCACAGTTAAGC-1_Subclone_1	Subclone_1	ATCCATACGA	ATCCATACGA
GCTCCCACAGTTAGTA-1_Subclone_1	Subclone_1	AGAGTTACGC	AGAGTTACGC
GCTCCCACATAACGGT-1_Initial_2	Initial_2	ACAGTGGGAT	ACAGTGGGAT
GCTCCCACATAGAGTC-1_Subclone_2	Subclone_2	ACACACCATC	ACACACCATC
GCTCCCACATCCATAT-1_Subclone_1	Subclone_1	ATCCATACGA	ATCCATACGA
GCTCCCACATGAGCGC-1_Subclone_1	Subclone_1	ATCCATACGA	ATCCATACGA
GCTCCCACATGCTCTA-1_Subclone_2	Subclone_2	ACACACCATC	ACACACCATC
GCTCCCACATGCTTGC-1_Initial_1	Initial_1	CCAGTCGGAT	CCAGTCGGAT
GCTCCCACATGGATGT-1_Subclone_2	Subclone_2	ACACACCATC	ACACACCATC
GCTCCCACATGGCAGC-1_Subclone_2	Subclone_2	ATCCATACGA	ATCCATACGA
GCTCCCACATTACGTT-1_Subclone_2	Subclone_2	GCCTTATCAC	GCCTTATCAC
GCTCCCACATTAGACA-1_Subclone_2	Subclone_2	AGAGTTACGC	AGAGTTACGC
GCTCCCACATTCGGTC-1_Initial_1	Initial_1	AAAAAAACAC	AAAAAAGCAC
GCTCCCACATTGGCCT-1_Subclone_1	Subclone_1	ATCCATACGA	ATCCATACGA
GCTCCGTTCACAGACC-1_Subclone_2	Subclone_2	AGAGTTACGC	AGAGTTACGC
GCTCCGTTCACAGGCT-1_Initial_1	Initial_1	TTGCCGGTAT	TTGCCGGTAT
GCTCCGTTCACCTATC-1_M1_LN	M1_LN	TTGATCCATG	TTGATCCATG
GCTCCGTTCACGCAAC-1_Subclone_2	Subclone_2	GCCTTATCAC	GCCTTATCAC
GCTCCGTTCACTCGCC-1_Subclone_2	Subclone_2	CGGATAGTGG	CGGATAGTGG
GCTCCGTTCACTCTCG-1_Subclone_1	Subclone_1	GCCTTATCAC	GCCTTATCAC
GCTCCGTTCAGCTGCG-1_Initial_2	Initial_2	AGTCCCAAAA	AGTCCCAAAA
GCTCCGTTCATAGGCC-1_Subclone_2	Subclone_2	AGAGTTACGC	AGAGTTACGC
GCTCCGTTCATATGGT-1_Initial_2	Initial_2	GAAGCTCAGC	GAAGCTCAGC
GCTCCGTTCATCGAAT-1_Initial_1	Initial_1	GAGGCAGACA	GAGGCAGACA
GCTCCGTTCATGCAAT-1_Subclone_1	Subclone_1	CGTGATTAAA	CGTGATTAAA
GCTCCGTTCCAGCGAT-1_Subclone_2	Subclone_2	AGAGTTACGC	AGAGTTACGC
GCTCCGTTCCAGGTTA-1_Initial_2	Initial_2	TTGTTTATCG	TTGTTTATCG
GCTCCGTTCCATAGGC-1_Subclone_1	Subclone_1	AGAGTTACGC	AGAGTTACGC
GCTCCGTTCCATCCAT-1_Subclone_2	Subclone_2	ATCCATACGA	ATCCATACGA
GCTCCGTTCCCAGAGT-1_Subclone_2	Subclone_2	CTATGGTAAA	CTATGGTAAG
GCTCCGTTCCCAGTAA-1_Subclone_2	Subclone_2	ATCCATACGA	ATCCATACGA
GCTCCGTTCCCGCTAC-1_Initial_2	Initial_2	TAAACAGAGA	TAAACAGAGA
GCTCCGTTCCCTCGAC-1_M2_LV	M2_LV	ATGATCATAT	ATGATCATAT
GCTCCGTTCCCTGTAT-1_Initial_1	Initial_1	AAAAACCACA	AAAAACCACA
GCTCCGTTCCGCTAGG-1_Initial_2	Initial_2	GACCCCAAAT	GACCCCAAAT
GCTCCGTTCCGTCATT-1_Subclone_1	Subclone_1	ATCCATACGA	ATCCATACGA
GCTCCGTTCCGTGGCA-1_Subclone_2	Subclone_2	CCAAGAATAA	CCAAGAATAA
GCTCCGTTCCTCATAC-1_Initial_1	Initial_1	TATGAGAAGC	TATGAGAAGC
GCTCCGTTCCTTCGAT-1_Subclone_1	Subclone_1	AGAGTTACGC	AGAGTTACGC
GCTCCGTTCGACTATG-1_Subclone_2	Subclone_2	CCAAGAATAA	CCAAGAATAA
GCTCCGTTCGATCACA-1_Subclone_1	Subclone_1	ACCGCATAAC	ACCGCATAAC
GCTCCGTTCGATGTCA-1_Subclone_1	Subclone_1	AGAGTTACGC	AGAGTTACGC
GCTCCGTTCGCATAGC-1_Subclone_1	Subclone_1	AGAGTTACGC	AGAGTTACGC
GCTCCGTTCGCGCTCT-1_M1_LN	M1_LN	ACCGCCAAAA	ACCGCCAAAA
GCTCCGTTCGCTGAAC-1_Subclone_1	Subclone_1	ATCCATACGA	ATCCATACGA
GCTCCGTTCGTAGTGC-1_Subclone_1	Subclone_1	CCAAGAATAA	CCAAGAATAA
GCTCCGTTCTAATGCG-1_M1_LL	M1_LL	GGTAGAGGAT	GGTAGAGGAT
GCTCCGTTCTATCAGG-1_M1_LN	M1_LN	GAGGAGGGGT	GAGGAGGGGT
GCTCCGTTCTCATCCG-1_M1_LN	M1_LN	GTGGAAGCAA	GTGGAAGCAA
GCTCCGTTCTCATGCT-1_Subclone_2	Subclone_2	ATCCATACGA	ATCCATACGA
GCTCCGTTCTGGAACC-1_Subclone_2	Subclone_2	AGAGTTACGC	AGAGTTACGC
GCTCCGTTCTGGGCAT-1_Initial_1	Initial_1	TAGTGAGAAG	TAGTGAGAAG
GCTCCGTTCTGTCTAC-1_Subclone_1	Subclone_1	CCAAGAATAA	CCAAGAATAA
GCTCCGTTCTGTGAAT-1_Initial_2	Initial_2	CGTTACAGCT	CGTTACAGCT
GCTCCGTTCTGTGAAT-1_Subclone_2	Subclone_2	ATCCATACGA	ATCCATACGA
GCTCCTGCAAACCAGT-1_Subclone_1	Subclone_1	TAAACTAAGC	TAAACTAAGC
GCTCCTGCAAACTTGA-1_M3_LL1	M3_LL1	AACGACGAAC	AACGACGAAC
GCTCCTGCAAAGGGTA-1_Subclone_2	Subclone_2	AGAGTTACGC	AGAGTTACGC
GCTCCTGCAACCCGAA-1_Initial_2	Initial_2	ACCGAAACAT	ACCGAAACAT
GCTCCTGCAACCGTGA-1_M3_LL1	M3_LL1	TCTGAATAAT	TCTGAATAAT
GCTCCTGCAACTCGCT-1_Subclone_1	Subclone_1	AGAGTTACGC	AGAGTTACGC
GCTCCTGCAACTGCCT-1_M3_LL1	M3_LL1	CAGATAACAC	CAGATAACAC
GCTCCTGCAACTGCGA-1_Initial_1	Initial_1	ACAGAGAGAG	ACAGAGAGAG
GCTCCTGCAACTGTCC-1_Subclone_1	Subclone_1	GAGCTAATAA	GAGCTAATAA
GCTCCTGCAAGCCACA-1_Subclone_2	Subclone_2	ACACACCATC	ACACACCATC
GCTCCTGCAAGCTGCA-1_Subclone_1	Subclone_1	ATCCATACGA	ATCCATACGA
GCTCCTGCAAGTGTAC-1_Subclone_1	Subclone_1	AGAGTTACGC	AGAGTTACGC
GCTCCTGCAATAGCGT-1_Subclone_1	Subclone_1	CCAAGAATAA	CCAAGAATAA
GCTCCTGCAATATCAG-1_M1_LN	M1_LN	TAAGGGCAAC	TAAGGGCAAC
GCTCCTGCAATATCCT-1_Initial_2	Initial_2	TCAAACGCGA	TCAAACGCGA
GCTCCTGCAATGTCAA-1_Subclone_2	Subclone_2	AGAGTTACGC	AGAGTTACGC
GCTCCTGCAATTCACT-1_M2_LV	M2_LV	ATGATCATAT	ATGATCATAT
GCTCCTGCACAACGTG-1_Subclone_2	Subclone_2	CTATGGTAAG	CTATGGTAAG
GCTCCTGCACATTCCA-1_Initial_1	Initial_1	CGTCGAAAAC	CGTCGAAAAC
GCTCCTGCACCAGCAA-1_Subclone_1	Subclone_1	GAGCTAATAA	GAGCTAATAA
GCTCCTGCACCTATCA-1_Subclone_1	Subclone_1	ACACACCATC	ACACACCATC
GCTCCTGCACTAGGTG-1_Subclone_2	Subclone_2	CCAAGAATAA	CCAAGAATAA
GCTCCTGCACTATGCC-1_Subclone_2	Subclone_2	TAAACTAAGC	TAAACTAAGC
GCTCCTGCAGCATGGC-1_Subclone_2	Subclone_2	CCAAGAATAA	CCAAGAATAA
GCTCCTGCAGCCATAG-1_Subclone_2	Subclone_2	ATCCATACGA	ATCCATACGA
GCTCCTGCAGCTCTAC-1_M1_LN	M1_LN	TGAAGGGTAA	TGAAGGGTAA
GCTCCTGCAGGACTTG-1_M2_LV	M2_LV	ATGATCATAT	ATGATCATAT
GCTCCTGCAGGGCTGT-1_Subclone_2	Subclone_2	ACACACCATC	ACACACCATC
GCTCCTGCAGGTATCG-1_Initial_2	Initial_2	ACAATATCAT	ACAATATCAT
GCTCCTGCAGTACTCC-1_Subclone_1	Subclone_1	AGAGTTACGC	AGAGTTACGC
GCTCCTGCATAAGCGT-1_Initial_1	Initial_1	CGACAAACGC	CGACAAACGC
GCTCCTGCATAAGTCA-1_Subclone_2	Subclone_2	AGAGTTACGC	AGAGTTACGC
GCTCCTGCATCCAAGG-1_Subclone_2	Subclone_2	CTATGGTAAG	CTATGGTAAG
GCTCCTGCATCCACAC-1_Subclone_2	Subclone_2	GAGCTAATAA	GAGCTAATAA
GCTCCTGCATCGCTCG-1_Subclone_1	Subclone_1	ACACACCATC	ACACACCATC
GCTCCTGCATCGCTTA-1_Subclone_1	Subclone_1	AGAGTTACGC	AGAGTTACGC
GCTCCTGCATGGCTAG-1_Subclone_1	Subclone_1	GAGCTAATAA	GAGCTAATAA
GCTCCTGCATTACCCA-1_M1_LL	M1_LL	GGTAGAGGAT	GGTAGAGGAT
GCTCCTGCATTCATCG-1_Subclone_2	Subclone_2	AGAGTTACGC	AGAGTTACGC
GCTCCTGCATTCGCAC-1_Subclone_1	Subclone_1	TAAACTAAGC	TAAACTAAGC
GCTCCTTGTAACCACT-1_Subclone_2	Subclone_2	AGAGTTACGC	AGAGTTACGC
GCTCCTTGTAACCGAA-1_Subclone_2	Subclone_2	CTATGGTAAG	CTATGGTAAG
GCTCCTTGTAAGTAGT-1_M2_LV	M2_LV	ATGATCATAT	ATGATCATAT
GCTCCTTGTAATCCGT-1_Subclone_1	Subclone_1	CCAAGAATAA	CCAAGAATAA
GCTCCTTGTAATCCGT-1_Subclone_2	Subclone_2	ACACACCATC	ACACACCATC
GCTCCTTGTAGCTTAC-1_Initial_1	Initial_1	AGTGAACCAA	AGTGAACCAA
GCTCCTTGTAGGTACA-1_Initial_1	Initial_1	CGCTAGACAA	CGCTAGACAA
GCTCCTTGTATTGCGT-1_Initial_2	Initial_2	AACGAAACGA	AACGAAACGA
GCTCCTTGTATTGGTC-1_Subclone_1	Subclone_1	CCAAGAATAA	CCAAGAATAA
GCTCCTTGTCAGCCAC-1_M1_LL	M1_LL	TCTTTATGGG	TCTTTATGGG
GCTCCTTGTCAGCTAT-1_Initial_1	Initial_1	GCCGGAAAAA	GCCGGAAAAA
GCTCCTTGTCAGGATA-1_Subclone_2	Subclone_2	ATCCATACGA	ATCCATACGA
GCTCCTTGTCAGTAAG-1_Initial_2	Initial_2	CAACGCTAAT	CAACGCTAAT
GCTCCTTGTCAGTTCG-1_Subclone_1	Subclone_1	AGAGTTACGC	AGAGTTACGC
GCTCCTTGTCATCGTG-1_M1_LN	M1_LN	GAGGAGGGGT	GAGGAGGGGT
GCTCCTTGTCCATACG-1_Initial_1	Initial_1	TTGATCCATG	TTGATCCATG
GCTCCTTGTCTAACCG-1_Initial_1	Initial_1	AGAGTTACGC	AGAGTTACGC
GCTCCTTGTCTAATTG-1_Initial_1	Initial_1	ACAGTGGGAT	ACAGTGGGAT
GCTCCTTGTCTGGTCA-1_Subclone_2	Subclone_2	CTATGGTAAG	CTATGGTAAG
GCTCCTTGTCTTGAAC-1_Subclone_1	Subclone_1	ATCCATACGA	ATCCATACGA
GCTCCTTGTGACTCGC-1_Subclone_2	Subclone_2	CCAAGAATAA	CCAAGAATAA
GCTCCTTGTGAGCGCA-1_Subclone_2	Subclone_2	GAGCTAATAA	GAGCTAATAA
GCTCCTTGTGAGGATC-1_Subclone_1	Subclone_1	CTATGGTAAG	CTATGGTAAG
GCTCCTTGTGAGTGGT-1_Initial_1	Initial_1	GAATCTGCAC	GAAGCTGCAC
GCTCCTTGTGATTGAG-1_M3_LL2	M3_LL2	TAATCGTAGC	TAATCGTAGC
GCTCCTTGTGGACCGA-1_Subclone_1	Subclone_1	ACACACCATC	ACACACCATC
GCTCCTTGTGGCTTGC-1_Subclone_2	Subclone_2	AGAGTTACGC	AGAGTTACGC
GCTCCTTGTGGGTTAA-1_Subclone_1	Subclone_1	CCAAGAATAA	CCAAGAATAA
GCTCCTTGTTAATCTG-1_Initial_1	Initial_1	ATAGAACCCA	ATAGAACCCA
GCTCCTTGTTAATGCC-1_Subclone_1	Subclone_1	AGAGTTACGC	AGAGTTACGC
GCTCCTTGTTAGCCCA-1_Subclone_1	Subclone_1	ATCCATACGA	ATCCATACGA
GCTCCTTGTTAGTAGG-1_Initial_2	Initial_2	TTTAACGGGG	TTTAACGGGG
GCTCCTTGTTAGTCGT-1_Initial_1	Initial_1	AAAGGAATGC	AAAGGAATGC
GCTCCTTGTTATGAGG-1_Subclone_1	Subclone_1	AGAGTTACGC	AGAGTTACGC
GCTCCTTGTTCCCGAA-1_Subclone_1	Subclone_1	CCAAGAATAA	CCAAGAATAA
GCTCCTTGTTCGAATC-1_Initial_2	Initial_2	TGTAAACGAC	TGTAAACGAC
GCTCCTTGTTCGCCAA-1_Subclone_1	Subclone_1	AGTGAACCAA	AGTGAACCAA
GCTCCTTGTTCGGGTC-1_Subclone_1	Subclone_1	AGAGTTACGC	AGAGTTACGC
GCTCCTTGTTCGTGCA-1_Subclone_2	Subclone_2	ATCCATACGA	ATCCATACGA
GCTCCTTGTTCGTGGC-1_Subclone_2	Subclone_2	AGAGTTACGC	AGAGTTACGC
GCTCCTTGTTCTGGGC-1_Initial_2	Initial_2	TATCGCAACA	TATCGCAACA
GCTCCTTGTTCTGTAA-1_Subclone_2	Subclone_2	AGAGTTACGC	AGAGTTACGC
GCTCCTTGTTCTGTCC-1_Subclone_1	Subclone_1	ACACACCATC	ACACACCATC
GCTCCTTGTTGACCCA-1_Subclone_2	Subclone_2	GAGCTAATAA	GAGCTAATAA
GCTCCTTGTTGACTGT-1_Subclone_2	Subclone_2	CCAAGAATAA	CCAAGAATAA
GCTCCTTGTTGAGCCC-1_Subclone_1	Subclone_1	ACACACCATC	ACACACCATC
GCTCCTTGTTGCAGTT-1_Subclone_2	Subclone_2	CGGATAGTGG	CGGATAGTGG
GCTCCTTGTTGCGGCT-1_M3_LL1	M3_LL1	AGGCAGAGCG	AGGCAGAGCG
GCTCCTTGTTGCTCTC-1_Subclone_2	Subclone_2	CTATGGTAAG	CTATGGTAAG
GCTCCTTGTTGTGGCC-1_Initial_2	Initial_2	CGGGCGGAAG	CGGGCGGAAG
GCTCCTTGTTTGAGCT-1_Initial_2	Initial_2	CGAAATGGAA	CGAAATGGAA
GCTCGATAGAATCCAT-1_Subclone_1	Subclone_1	CGGATAGTGG	CGGATAGTGG
GCTCGATAGATAGCGG-1_M2_LL1	M2_LL1	ATGAGTATAC	ATGAGTATAC
GCTCGATAGATAGGAC-1_Subclone_1	Subclone_1	CTATGGTAAG	CTATGGTAAG
GCTCGATAGATTCCTC-1_M1_LL	M1_LL	ACAAAGGCGA	ACAAAGGCGA
GCTCGATAGCAAGCCT-1_Subclone_2	Subclone_2	AGAGTTACGC	AGAGTTACGC
GCTCGATAGCAAGGGC-1_M1_LL	M1_LL	AAACAGCGAA	AAACAGCGAA
GCTCGATAGCAATCCA-1_M2_LV	M2_LV	ATGATCATAT	ATGATCATAT
GCTCGATAGCAGGCAA-1_Subclone_1	Subclone_1	GCCTTATCAC	GCCTTATCAC
GCTCGATAGCAGGGTA-1_Subclone_1	Subclone_1	ACACACCATC	ACACACCATC
GCTCGATAGCAGGTGA-1_Initial_2	Initial_2	CCACGAATAG	CCACGAATAG
GCTCGATAGCCACGCA-1_Subclone_1	Subclone_1	CTATGGTAAG	CTATGGTAAG
GCTCGATAGCCAGGAA-1_Subclone_1	Subclone_1	AGAGTTACGC	AGAGTTACGC
GCTCGATAGCCCTGAG-1_Subclone_1	Subclone_1	ACCGCATAAC	ACCGCATAAC
GCTCGATAGCCGATAC-1_Subclone_1	Subclone_1	CCAAGAATAA	CCAAGAATAA
GCTCGATAGCCTGCGA-1_Subclone_2	Subclone_2	ATCCATACGA	ATCCATACGA
GCTCGATAGCCTGGTG-1_Subclone_2	Subclone_2	ACACACCATC	ACACACCATC
GCTCGATAGCGAGAGC-1_M1_LN	M1_LN	AAGGGGACAT	AAGGGGACAT
GCTCGATAGCGCCAAT-1_M2_LV	M2_LV	ATGATCATAT	ATGATCATAT
GCTCGATAGCTACGAC-1_Subclone_2	Subclone_2	ATCCATACGA	ATCCATACGA
GCTCGATAGCTATGCA-1_Subclone_1	Subclone_1	CCAAGAATAA	CCAAGAATAA
GCTCGATAGCTTCCGC-1_Initial_2	Initial_2	GGACCGTTCA	GGACCGTTCA
GCTCGATAGGAATGCG-1_Subclone_2	Subclone_2	AGAGTTACGC	AGAGTTACGC
GCTCGATAGGAGTATA-1_Initial_2	Initial_2	ACGGAACAAA	ACGGAACAAA
GCTCGATAGGATATAG-1_Subclone_1	Subclone_1	AGAGTTACGC	AGAGTTACGC
GCTCGATAGGCGATCT-1_Initial_2	Initial_2	CGAGGGGCGT	CGAGGGGCGT
GCTCGATAGGGCTACT-1_Subclone_1	Subclone_1	ATCCATACGA	ATCCATACGA
GCTCGATAGGGTCCTG-1_Subclone_2	Subclone_2	CTATGGTAAG	CTATGGTAAG
GCTCGATAGGGTCTAC-1_Subclone_1	Subclone_1	ACACACCATC	ACACACCATC
GCTCGATAGGGTTGAG-1_Initial_1	Initial_1	AGAAGAATAG	AGAGGAATAG
GCTCGATAGGTCATTG-1_Subclone_1	Subclone_1	AGAGTTACGC	AGAGTTACGC
GCTCGATAGGTTACAT-1_Initial_1	Initial_1	AATACAAGAA	AATACAAGAA
GCTCGATAGGTTCGAC-1_Subclone_2	Subclone_2	ACACACCATC	ACACACCATC
GCTCGATAGGTTCGGT-1_Initial_2	Initial_2	ATAAGAAAAC	ATAAGAAAAC
GCTCGATAGGTTGGCT-1_Initial_1	Initial_1	GACCAACTGA	GACCAACTGA
GCTCGATAGTAAGGGT-1_Initial_2	Initial_2	GAACGTACAC	GAACGAACAC
GCTCGATAGTAGCGAG-1_Initial_2	Initial_2	GAGCCGCAAG	GAGCCGCAAG
GCTCGATAGTAGGCTC-1_Subclone_1	Subclone_1	AGAGTTACGC	AGAGTTACGC
GCTCGATAGTAGGTCC-1_Subclone_2	Subclone_2	AGTGAACCAA	AGTGAACCAA
GCTCGATAGTAGTCAT-1_M3_LL1	M3_LL1	TTTGGAAACC	TTTGGAAACC
GCTCGATAGTATGTCG-1_M1_LN	M1_LN	TAAGGGCAAC	TAAGGGCAAC
GCTCGATAGTCAGCCG-1_Subclone_1	Subclone_1	CTATGGTAAG	CTATGGTAAG
GCTCGATAGTCAGTGC-1_Subclone_1	Subclone_1	AGAGTTACGC	AGAGTTACGC
GCTCGATAGTCATGCA-1_Initial_2	Initial_2	AAAGAGCGCT	AAAGAGCGCT
GCTCGATAGTCGAGTC-1_Subclone_2	Subclone_2	CTATGGTAAG	CTATGGTAAG
GCTCGATAGTGAACCC-1_Subclone_2	Subclone_2	ACACACCATC	ACACACCATC
GCTCGATAGTGAACTT-1_M1_LN	M1_LN	GACAAGTGGG	GACAAGTGGG
GCTCGATAGTGAGTAA-1_Subclone_2	Subclone_2	ATCCATACGA	ATCCATACGA
GCTCGATAGTGGCGAA-1_Subclone_2	Subclone_2	ATCCATACGA	ATCCATACGA
GCTCGATAGTTAGATC-1_M2_LL2	M2_LL2	GCCGGCAGAA	GCCGGCAGAA
GCTCGATAGTTAGCCA-1_Initial_2	Initial_2	GAAAGAACAA	GAAAGAACAA
GCTCGATAGTTGCAGC-1_Subclone_1	Subclone_1	CTATGGTAAG	CTATGGTAAG
GCTCGATAGTTGGATT-1_Subclone_1	Subclone_1	AGAGTTACGC	AGAGTTACGC
GCTCGATAGTTGGCCG-1_Subclone_1	Subclone_1	ACACACCATC	ACACACCATC
GCTCGATAGTTGGTGC-1_Subclone_1	Subclone_1	CCAAGAATAA	CCAAGAATAA
GCTCGCTTCACACAGC-1_M3_LL1	M3_LL1	AACAGGAGAC	AACGGGAGAC
GCTCGCTTCACAGACC-1_Subclone_1	Subclone_1	GCCTTATCAC	GCCTTATCAC
GCTCGCTTCACAGCCG-1_Subclone_2	Subclone_2	ATCCATACGA	ATCCATACGA
GCTCGCTTCACCCTGC-1_Initial_2	Initial_2	AGTGAGATAG	AGTGAGATAG
GCTCGCTTCACTCCTG-1_Initial_1	Initial_1	TTGGGTTAGG	TTGGGTTAGG
GCTCGCTTCACTCTCG-1_Subclone_1	Subclone_1	CCAAGAATAA	CCAAGAATAA
GCTCGCTTCAGCGAAG-1_Subclone_1	Subclone_1	CGGATAGTGG	CGGATAGTGG
GCTCGCTTCAGCTGCG-1_Initial_2	Initial_2	CATCGCAGCA	CATCGCAGCA
GCTCGCTTCAGGCTAC-1_Subclone_1	Subclone_1	CGGATAGTGG	CGGATAGTGG
GCTCGCTTCAGTGCTA-1_Subclone_2	Subclone_2	ACACACCATC	ACACACCATC
GCTCGCTTCATAGAGA-1_Subclone_1	Subclone_1	AGAGTTACGC	AGAGTTACGC
GCTCGCTTCATAGGAA-1_M2_LV	M2_LV	ATGATCATAT	ATGATCATAT
GCTCGCTTCATAGGTT-1_Subclone_1	Subclone_1	AGAGTTACGC	AGAGTTACGC
GCTCGCTTCATCTAGG-1_Subclone_2	Subclone_2	CCAAGAATAA	CCAAGAATAA
GCTCGCTTCATGACTG-1_Subclone_1	Subclone_1	ATCCATACGA	ATCCATACGA
GCTCGCTTCATGCTAG-1_Subclone_2	Subclone_2	AGAGTTACGC	AGAGTTACGC
GCTCGCTTCATGTGGC-1_Subclone_1	Subclone_1	ACACACCATC	ACACACCATC
GCTCGCTTCCACCTGC-1_Subclone_1	Subclone_1	ATCCATACGA	ATCCATACGA
GCTCGCTTCCAGCAGT-1_Subclone_2	Subclone_2	ACACACCATC	ACACACCATC
GCTCGCTTCCAGCCTC-1_Initial_1	Initial_1	CAACGCTAAT	CAACGCTAAT
GCTCGCTTCCATGACA-1_Subclone_2	Subclone_2	ATCCATACGA	ATCCATACGA
GCTCGCTTCCATTAGG-1_M3_LL1	M3_LL1	AACGACGAAC	AACGACGAAC
GCTCGCTTCCATTGCT-1_Subclone_2	Subclone_2	ACACACCATC	ACACACCATC
GCTCGCTTCCCGCTGT-1_Initial_1	Initial_1	AAAATAAAAC	AAAATAAAAC
GCTCGCTTCCGCATCC-1_Subclone_1	Subclone_1	GCCTTATCAC	GCCTTATCAC
GCTCGCTTCCGCTGCT-1_Subclone_1	Subclone_1	ATCCATACGA	ATCCATACGA
GCTCGCTTCCGGTTCC-1_Subclone_1	Subclone_1	AGAGTTACGC	AGAGTTACGC
GCTCGCTTCCTGTGAA-1_Subclone_2	Subclone_2	CCAAGAATAA	CCAAGAATAA
GCTCGCTTCCTTAGAG-1_Subclone_2	Subclone_2	ATCCATACGA	ATCCATACGA
GCTCGCTTCCTTGGTT-1_Subclone_2	Subclone_2	AGAGTTACGC	AGAGTTACGC
GCTCGCTTCGACCTAA-1_Initial_2	Initial_2	TGAGAAACAA	TGAGAAACAA
GCTCGCTTCGATGGCT-1_Subclone_2	Subclone_2	AGAGTTACGC	AGAGTTACGC
GCTCGCTTCGATTGCA-1_Subclone_2	Subclone_2	GAGCTAATAA	GAGCTAATAA
GCTCGCTTCGCATGGT-1_Subclone_1	Subclone_1	CCAAGAATAA	CCAAGAATAA
GCTCGCTTCGCGATGT-1_M1_LN	M1_LN	CATGAAACTG	CATGAAACTG
GCTCGCTTCGCGATTA-1_Subclone_2	Subclone_2	AGAGTTACGC	AGAGTTACGC
GCTCGCTTCGCGCGTA-1_Subclone_2	Subclone_2	AGAGTTACGC	AGAGTTACGC
GCTCGCTTCGCTATCT-1_Subclone_1	Subclone_1	GAGCTAATAA	GAGCTAATAA
GCTCGCTTCGCTGGAT-1_Initial_1	Initial_1	ACGCCCCCAA	ACGCCCCCAA
GCTCGCTTCGCTTCAT-1_Subclone_1	Subclone_1	CCAAGAATAA	CCAAGAATAA
GCTCGCTTCGTGAATT-1_M3_LL1	M3_LL1	AACCAAACAA	AACCAAACAA
GCTCGCTTCGTGAATT-1_Subclone_2	Subclone_2	ACCGCATAAC	ACCGCATAAC
GCTCGCTTCTATCGAG-1_Subclone_1	Subclone_1	CCAAGAATAA	CCAAGAATAA
GCTCGCTTCTATCGCT-1_Subclone_1	Subclone_1	AGAGTTACGC	AGAGTTACGC
GCTCGCTTCTATGAAC-1_M1_TH	M1_TH	GCATTAGCGA	GCATTAGCGA
GCTCGCTTCTATGCTC-1_Initial_1	Initial_1	ATATGCACGC	ATATGCACGC
GCTCGCTTCTCACTAC-1_Subclone_2	Subclone_2	CTATGGTAAG	CTATGGTAAG
GCTCGCTTCTCATGCT-1_Subclone_1	Subclone_1	ACCGCATAAC	ACCGCATAAC
GCTCGCTTCTCATGTC-1_Subclone_1	Subclone_1	GCCTTATCAC	GCCTTATCAC
GCTCGCTTCTCATTCA-1_Subclone_1	Subclone_1	ATCCATACGA	ATCCATACGA
GCTCGCTTCTCATTGC-1_Initial_2	Initial_2	AAAGAGCGCT	AAAGAGCGCT
GCTCGTAGTAAGTAGT-1_Subclone_1	Subclone_1	CCAAGAATAA	CCAAGAATAA
GCTCGTAGTAATCGCT-1_M1_LN	M1_LN	AAGGGGACAT	AAGGGGACAT
GCTCGTAGTAGCGAGT-1_Subclone_1	Subclone_1	ACACACCATC	ACACACCATC
GCTCGTAGTAGGTCCC-1_M2_LL2	M2_LL2	CACCAAAACA	CACCAAAACA
GCTCGTAGTATTGCGT-1_Subclone_1	Subclone_1	ATCCATACGA	ATCCATACGA
GCTCGTAGTCATCGTG-1_Subclone_1	Subclone_1	AGAGTTACGC	AGAGTTACGC
GCTCGTAGTCATTCAA-1_Subclone_2	Subclone_2	CGGATAGTGG	CGGATAGTGG
GCTCGTAGTCTGGCAC-1_Subclone_2	Subclone_2	CTATGGTAAG	CTATGGTAAG
GCTCGTAGTCTGTCCT-1_Subclone_1	Subclone_1	AGAGTTACGC	AGAGTTACGC
GCTCGTAGTGAACGGT-1_Initial_1	Initial_1	AAACAAAAAG	AAACAAAAAG
GCTCGTAGTGAAGCCG-1_Subclone_2	Subclone_2	TAAACTAAGC	TAAACTAAGC
GCTCGTAGTGAAGTTG-1_Initial_2	Initial_2	CGACTATGAG	CGACTATGAG
GCTCGTAGTGAAGTTG-1_Subclone_2	Subclone_2	AGAGTTACGC	AGAGTTACGC
GCTCGTAGTGAGCGTG-1_Subclone_2	Subclone_2	CGGATAGTGG	CGGATAGTGG
GCTCGTAGTGAGGCAT-1_Initial_1	Initial_1	GAGAAGAGGA	GAGGAGAGGA
GCTCGTAGTGCACGAG-1_Subclone_1	Subclone_1	GAGCTAATAA	GAGCTAATAA
GCTCGTAGTGCAGGCA-1_Subclone_2	Subclone_2	ACACACCATC	ACACACCATC
GCTCGTAGTGCGGTAG-1_Subclone_2	Subclone_2	AGAGTTACGC	AGAGTTACGC
GCTCGTAGTGGACTAA-1_M2_LL2	M2_LL2	AACGCCAGAC	AACGCCAGAC
GCTCGTAGTTAGAGCA-1_Subclone_2	Subclone_2	CCAAGAATAA	CCAAGAATAA
GCTCGTAGTTAGCCAT-1_Subclone_1	Subclone_1	ATCCATACGA	ATCCATACGA
GCTCGTAGTTAGCCGC-1_M1_R	M1_R	AGGGGAGAGA	AGGGGAGAGA
GCTCGTAGTTATGGCT-1_Subclone_1	Subclone_1	AGAGTTACGC	AGAGTTACGC
GCTCGTAGTTATGTCA-1_Subclone_1	Subclone_1	CGGATAGTGG	CGGATAGTGG
GCTCGTAGTTCCCTGT-1_Initial_2	Initial_2	ATGGGCGAAG	ATGGGCGAAG
GCTCGTAGTTCCTTCA-1_Subclone_2	Subclone_2	ATCCATACGA	ATCCATACGA
GCTCGTAGTTGAGTTC-1_M1_LN	M1_LN	AAGGGGACAT	AAGGGGACAT
GCTCGTAGTTGCTATA-1_Initial_1	Initial_1	GAACGGCCCC	GAACGCCCCC
GCTCGTAGTTGGAGTA-1_Initial_2	Initial_2	CAGAATAAAC	CAGAATAAAC
GCTCGTAGTTGGTCTG-1_Subclone_2	Subclone_2	CGGATAGTGG	CGGATAGTGG
GCTCGTAGTTGTGCTG-1_Subclone_1	Subclone_1	CTATGGTAAG	CTATGGTAAG
GCTCGTAGTTTCAGTA-1_Subclone_2	Subclone_2	ACACACCATC	ACACACCATC
GCTCGTAGTTTCCGAG-1_Initial_2	Initial_2	GTTAGCGTTT	GTTAGCGTTT
GCTCGTAGTTTCCGCT-1_Subclone_1	Subclone_1	CCAAGAATAA	CCAAGAATAA
GCTCGTAGTTTCGTCC-1_Subclone_2	Subclone_2	CGGATAGTGG	CGGATAGTGG
GCTCGTAGTTTGACGT-1_Initial_1	Initial_1	GGAGAAAGCG	GGAGAAAGCG
GCTCGTAGTTTGCGTG-1_Subclone_2	Subclone_2	ACACACCATC	ACACACCATC
GCTCGTTCAAACTGAC-1_Subclone_1	Subclone_1	CCAAGAATAA	CCAAGAATAA
GCTCGTTCAAATGGTC-1_M2_LL1	M2_LL1	AGCCGAGCAG	AGCCGAGCAG
GCTCGTTCAAATGGTC-1_Subclone_1	Subclone_1	ATCCATACGA	ATCCATACGA
GCTCGTTCAACTAGGT-1_Initial_2	Initial_2	ACATACTAAC	ACATACTAAC
GCTCGTTCAACTCGTC-1_Subclone_2	Subclone_2	ATCCATACGA	ATCCATACGA
GCTCGTTCAACTGGGC-1_Subclone_1	Subclone_1	AGAGTTACGC	AGAGTTACGC
GCTCGTTCAACTGGTG-1_Subclone_1	Subclone_1	AGAGTTACGC	AGAGTTACGC
GCTCGTTCAACTGTCC-1_Subclone_2	Subclone_2	ATCCATACGA	ATCCATACGA
GCTCGTTCAAGCATGT-1_Subclone_1	Subclone_1	AGAGTTACGC	AGAGTTACGC
GCTCGTTCAAGTAGTC-1_Subclone_1	Subclone_1	AGAGTTACGC	AGAGTTACGC
GCTCGTTCAATACTTC-1_Subclone_2	Subclone_2	CCAAGAATAA	CCAAGAATAA
GCTCGTTCAATCTCAT-1_Subclone_2	Subclone_2	GCCTTATCAC	GCCTTATCAC
GCTCGTTCAATCTCTG-1_Subclone_2	Subclone_2	CCAAGAATAA	CCAAGAATAA
GCTCGTTCAATGCCTC-1_Subclone_1	Subclone_1	ATCCATACGA	ATCCATACGA
GCTCGTTCAATGTATG-1_Subclone_2	Subclone_2	AGAGTTACGC	AGAGTTACGC
GCTCGTTCACAACCTC-1_Initial_1	Initial_1	AAACAAACGC	AAACAAACGC
GCTCGTTCACAAGGAA-1_M1_LN	M1_LN	GCACAGAAAA	GCACAGAAAA
GCTCGTTCACAAGGTT-1_Subclone_2	Subclone_2	CCAAGAATAA	CCAAGAATAA
GCTCGTTCACATTAAG-1_Initial_2	Initial_2	CGAGCAACGC	CGAGCAACGC
GCTCGTTCACATTAAG-1_Subclone_2	Subclone_2	AGAGTTACGC	AGAGTTACGC
GCTCGTTCACCTCGAT-1_Subclone_2	Subclone_2	AGAGTTACGC	AGAGTTACGC
GCTCGTTCACCTTGGT-1_Initial_2	Initial_2	AAGACAAGCC	AAGACAAGCC
GCTCGTTCACTATACT-1_Subclone_1	Subclone_1	ACCGCATAAG	ACCGCATAAC
GCTCGTTCACTTGCCG-1_M2_LV	M2_LV	ATGATCATAT	ATGATCATAT
GCTCGTTCAGCAGGCT-1_Subclone_1	Subclone_1	GCCTTATCAC	GCCTTATCAC
GCTCGTTCAGCTCTAC-1_Subclone_2	Subclone_2	AGAGTTACGC	AGAGTTACGC
GCTCGTTCAGGCAGCT-1_Subclone_2	Subclone_2	GAGCTAATAA	GAGCTAATAA
GCTCGTTCAGGTTCAG-1_Subclone_2	Subclone_2	ACACACCATC	ACACACCATC
GCTCGTTCAGTACTAA-1_Subclone_2	Subclone_2	CCAAGAATAA	CCAAGAATAA
GCTCGTTCAGTTGGAT-1_M1_LL	M1_LL	ATGCCCAAAA	ATGCCCAAAA
GCTCGTTCATAACCAA-1_Initial_2	Initial_2	CGAAAGTACT	CGAAAGTACT
GCTCGTTCATAGAGTC-1_Initial_1	Initial_1	CAATGGAGAT	CAATGGAGAT
GCTCGTTCATAGGCCA-1_Initial_2	Initial_2	ATATACGGAC	ATATACGGAC
GCTCGTTCATCATACT-1_Subclone_2	Subclone_2	CCAAGAATAA	CCAAGAATAA
GCTCGTTCATCCAATT-1_Subclone_1	Subclone_1	GCCTTATCAC	GCCTTATCAC
GCTCGTTCATCCGTAC-1_Initial_2	Initial_2	AGTCACGAAG	AGTCACGAAG
GCTCGTTCATCCTATG-1_Initial_2	Initial_2	ACAAACAAAA	AAAAACAAAA
GCTCGTTCATCCTTGA-1_Subclone_2	Subclone_2	AGAGTTACGC	AGAGTTACGC
GCTCGTTCATCGATCC-1_Subclone_2	Subclone_2	ATCCATACGA	ATCCATACGA
GCTCGTTCATGAAGGA-1_Initial_2	Initial_2	CTTATCTGCA	CTTATCTGCA
GCTCGTTCATGACCCT-1_Subclone_2	Subclone_2	CCAAGAATAA	CCAAGAATAA
GCTCGTTCATGCTTGC-1_Subclone_2	Subclone_2	AGAGTTACGC	AGAGTTACGC
GCTCGTTCATGGCAAT-1_Subclone_1	Subclone_1	ATCCATACGA	ATCCATACGA
GCTCGTTCATTCCTTC-1_Subclone_1	Subclone_1	CCAAGAATAA	CCAAGAATAA
GCTCGTTCATTCGTGC-1_M2_LL1	M2_LL1	GAATAAGATA	GAATAAGATA
GCTCTATTCAAGTCGC-1_Initial_2	Initial_2	GCTAAGACGT	GCTAAGACGT
GCTCTATTCACCACGG-1_Initial_2	Initial_2	CAACACAGTG	CAACACAGTG
GCTCTATTCACCATTC-1_Subclone_1	Subclone_1	ACCGCATAAC	ACCGCATAAC
GCTCTATTCACCTGGG-1_Subclone_2	Subclone_2	ACACACCATC	ACACACCATC
GCTCTATTCACTAACG-1_M3_LL2	M3_LL2	GACAAGACAA	GACAAGACAA
GCTCTATTCACTCAAG-1_Initial_2	Initial_2	CATGAGAAAC	CATGAGAAAC
GCTCTATTCACTCGAA-1_Subclone_1	Subclone_1	AGAGTTACGC	AGAGTTACGC
GCTCTATTCAGCCATA-1_Subclone_2	Subclone_2	ACACACCATC	ACACACCATC
GCTCTATTCAGGCAGA-1_Subclone_2	Subclone_2	ACACACCATC	ACACACCATC
GCTCTATTCAGGTCCG-1_Subclone_1	Subclone_1	AGAGTTACGC	AGAGTTACGC
GCTCTATTCATGCTTC-1_Subclone_1	Subclone_1	AGAGTTACGC	AGAGTTACGC
GCTCTATTCATGGCAC-1_Subclone_2	Subclone_2	CCAAGAATAA	CCAAGAATAA
GCTCTATTCCACCGCT-1_Initial_2	Initial_2	ATCCAAACAA	AACCAAACAA
GCTCTATTCCAGGGAA-1_Subclone_1	Subclone_1	AGAGTTACGC	AGAGTTACGC
GCTCTATTCCATTCGT-1_Subclone_1	Subclone_1	AGAGTTACGC	AGAGTTACGC
GCTCTATTCCCCAGGA-1_Subclone_1	Subclone_1	AGAGTTACGC	AGAGTTACGC
GCTCTATTCCCGCGAA-1_Subclone_1	Subclone_1	ACACACCATC	ACACACCATC
GCTCTATTCCCGCTAC-1_Initial_2	Initial_2	ACCAGAACTT	ACCAGAACTT
GCTCTATTCCGTGCGA-1_Subclone_1	Subclone_1	ACCGCATAAC	ACCGCATAAC
GCTCTATTCCTCAATC-1_Subclone_2	Subclone_2	ATCCATACGA	ATCCATACGA
GCTCTATTCCTCATCG-1_Subclone_2	Subclone_2	ACACACCATC	ACACACCATC
GCTCTATTCCTGCGCT-1_Subclone_1	Subclone_1	AGAGTTACGC	AGAGTTACGC
GCTCTATTCCTTCATA-1_Subclone_2	Subclone_2	ATCCATACGA	ATCCATACGA
GCTCTATTCGAGTGGA-1_Subclone_1	Subclone_1	CCAAGAATAA	CCAAGAATAA
GCTCTATTCGATACGC-1_Initial_2	Initial_2	AAAGGAATGC	AAAGGAATGC
GCTCTATTCGATCGCG-1_Subclone_2	Subclone_2	ATCCATACGA	ATCCATACGA
GCTCTATTCGATGCGT-1_Initial_1	Initial_1	GAAGCAACAG	GAAGCAACAG
GCTCTATTCGCATGTA-1_Initial_2	Initial_2	GAAACGAGAA	GACACGAGAA
GCTCTATTCGCATGTA-1_Subclone_1	Subclone_1	ACACACCATC	ACACACCATC
GCTCTATTCGCTGATA-1_Subclone_2	Subclone_2	CCAAGAATAA	CCAAGAATAA
GCTCTATTCGTACACA-1_Subclone_1	Subclone_1	GAGCTAATAA	GAGCTAATAA
GCTCTATTCGTAGTGC-1_Subclone_1	Subclone_1	CCAAGAATAA	CCAAGAATAA
GCTCTATTCGTAGTTG-1_Subclone_1	Subclone_1	ACACACCATC	ACACACCATC
GCTCTATTCGTGAACC-1_Subclone_2	Subclone_2	CCAAGAATAA	CCAAGAATAA
GCTCTATTCGTGCGAT-1_M1_LL	M1_LL	TAAGGGCAAC	TAAGGGCAAC
GCTCTATTCTAATCCC-1_Subclone_2	Subclone_2	CGGATAGTGG	CGGATAGTGG
GCTCTATTCTAGCTGA-1_Subclone_2	Subclone_2	AGAGTTACGC	AGAGTTACGC
GCTCTATTCTATGTCC-1_Subclone_2	Subclone_2	ACACACCATC	ACACACCATC
GCTCTATTCTCACCAT-1_Subclone_2	Subclone_2	CGGATAGTGG	CGGATAGTGG
GCTCTATTCTCACTGT-1_Subclone_2	Subclone_2	CCAAGAATAA	CCAAGAATAA
GCTCTATTCTGGCATA-1_Initial_1	Initial_1	CCCAGATTGC	CCCAGATTGC
GCTCTATTCTGGCCCT-1_Subclone_2	Subclone_2	ATCCATACGA	ATCCATACGA
GCTCTCATCACCATTC-1_Initial_1	Initial_1	GTCATGCCAG	GTCATGCCAG
GCTCTCATCAGCCAGT-1_M2_LV	M2_LV	ATGATCATAT	ATGATCATAT
GCTCTCATCAGCGGTT-1_M1_LN	M1_LN	TCGTAGATAT	TCGTAGATAT
GCTCTCATCATGCTGA-1_Initial_1	Initial_1	GGAGACTCAC	GGAGACTCAC
GCTCTCATCATGGCGT-1_Initial_1	Initial_1	AAACACCAAG	AAACACCAAG
GCTCTCATCCACCATT-1_Subclone_2	Subclone_2	ATCCATACGA	ATCCATACGA
GCTCTCATCCATCTGT-1_Subclone_1	Subclone_1	AGAGTTACGC	AGAGTTACGC
GCTCTCATCCATGTCT-1_Initial_1	Initial_1	CGGCCACTAA	CGGCCACTAA
GCTCTCATCCCAGTAA-1_Subclone_2	Subclone_2	GAGCTAATAA	GAGCTAATAA
GCTCTCATCCCGCTGT-1_M2_LL2	M2_LL2	CCACACGAGG	CCACACGAGG
GCTCTCATCCCTCGGT-1_Initial_2	Initial_2	AAGGGGACAT	AAGGGGACAT
GCTCTCATCCGCCTAC-1_M1_LN	M1_LN	AATCAAAGAT	AATCAAAGAT
GCTCTCATCCGCGATG-1_Initial_1	Initial_1	CAAATGGGAG	CAAATGGGAG
GCTCTCATCCGCGCAA-1_Subclone_2	Subclone_2	AGAGTTACGC	AGAGTTACGC
GCTCTCATCCTGTGCC-1_M3_LL2	M3_LL2	AAACTTAGGA	AAACTTAGGA
GCTCTCATCGAGGTCT-1_M2_LL2	M2_LL2	AACGCCAGAC	AACGCCAGAC
GCTCTCATCGCATCAA-1_Subclone_2	Subclone_2	GAGCTAATAA	GAGCTAATAA
GCTCTCATCGCTAGGT-1_Subclone_1	Subclone_1	ACACACCATC	ACACACCATC
GCTCTCATCGTAGTAT-1_M1_LL	M1_LL	CAAAAGGGAA	CAAAAGGGAA
GCTCTCATCGTAGTTG-1_Initial_1	Initial_1	CAGAATAAAC	CAGAATAAAC
GCTCTCATCGTGATAT-1_Initial_2	Initial_2	TATGAGGGAA	TATGAGGGAA
GCTCTCATCGTTAGTG-1_Subclone_2	Subclone_2	CGGATAGTGG	CGGATAGTGG
GCTCTCATCGTTCCGC-1_Subclone_1	Subclone_1	ACACACCATC	ACACACCATC
GCTCTCATCTAAGCTG-1_Subclone_1	Subclone_1	CGGATAGTGG	CGGATAGTGG
GCTCTCATCTAGCTCT-1_Subclone_2	Subclone_2	AGAGTTACGC	AGAGTTACGC
GCTCTCATCTATGACG-1_Subclone_2	Subclone_2	ACACACCATC	ACACACCATC
GCTCTCATCTGGGAAG-1_M2_LV	M2_LV	ATGATCATAT	ATGATCATAT
GCTCTCATCTGGTCGG-1_Subclone_2	Subclone_2	AGAGTTACGC	AGAGTTACGC
GCTCTCATCTGGTGTA-1_Subclone_1	Subclone_1	CCAAGAATAA	CCAAGAATAA
GCTCTCATCTTGACTC-1_Initial_2	Initial_2	GGCGTAAGAA	GGCGTAAGAA
GCTCTTGTCAAGTCCA-1_Subclone_2	Subclone_2	CCAAGAATAA	CCAAGAATAA
GCTCTTGTCAATCACG-1_Initial_2	Initial_2	CAAAACAACC	CAAAACACCC
GCTCTTGTCAATCTCC-1_M1_LN	M1_LN	AAGGGGACAT	AAGGGGACAT
GCTCTTGTCACACATG-1_Subclone_2	Subclone_2	AGAGTTACGC	AGAGTTACGC
GCTCTTGTCACACCTT-1_Initial_2	Initial_2	CGAATTACCT	CGAATTACCT
GCTCTTGTCACAGGGA-1_Initial_1	Initial_1	GCGGAGGCGA	GCGGAGGCGA
GCTCTTGTCACATGAT-1_Subclone_1	Subclone_1	AGAGTTACGC	AGAGTTACGC
GCTCTTGTCACCTAAG-1_M2_LV	M2_LV	ATGATCATAT	ATGATCATAT
GCTCTTGTCACGCATA-1_Initial_2	Initial_2	GTGGAAGCAA	GTGGAAGCAA
GCTCTTGTCACGGAAG-1_Subclone_2	Subclone_2	CGGATAGTGG	CGGATAGTGG
GCTCTTGTCAGCACGT-1_Initial_1	Initial_1	AAACACTTGG	AAACACTTGG
GCTCTTGTCAGGAACG-1_Subclone_2	Subclone_2	CCAAGAATAA	CCAAGAATAA
GCTCTTGTCAGGCACT-1_Subclone_1	Subclone_1	ATCCATACGA	ATCCATACGA
GCTCTTGTCAGTGCTA-1_Subclone_2	Subclone_2	CTATGGTAAG	CTATGGTAAG
GCTCTTGTCAGTTCCT-1_Subclone_1	Subclone_1	CTATGGTAAG	CTATGGTAAG
GCTCTTGTCATGGACC-1_Subclone_1	Subclone_1	CCAAGAATAA	CCAAGAATAA
GCTCTTGTCCACCTAT-1_Subclone_1	Subclone_1	ATCCATACGA	ATCCATACGA
GCTCTTGTCCAGAGAG-1_Subclone_1	Subclone_1	ATCCATACGA	ATCCATACGA
GCTCTTGTCCAGATGC-1_Initial_2	Initial_2	TTAACTGGAT	TTAACTGGAT
GCTCTTGTCCATAGAT-1_Subclone_1	Subclone_1	CCAAGAATAA	CCAAGAATAA
GCTCTTGTCCATATCC-1_Subclone_2	Subclone_2	AGAGTTACGC	AGAGTTACGC
GCTCTTGTCCCAGTCC-1_Subclone_2	Subclone_2	CCAAGAATAA	CCAAGAATAA
GCTCTTGTCCCCATGC-1_Initial_2	Initial_2	TTCGGATGGT	TTCGGATGGT
GCTCTTGTCCCTCTCT-1_Initial_1	Initial_1	TCTGTGTCTT	TCTGTGTCTT
GCTCTTGTCCGTCCAC-1_Initial_2	Initial_2	CCGTAGATGA	CCGTAGATGA
GCTCTTGTCCTCACCA-1_Initial_2	Initial_2	CCACCTACAA	CCACCTACAA
GCTCTTGTCCTGATAG-1_Initial_1	Initial_1	TCAAAGGGAA	TCAAAGGGAA
GCTCTTGTCGACCCGA-1_Subclone_1	Subclone_1	ACCGCATAAC	ACCGCATAAC
GCTCTTGTCGATGATT-1_Subclone_2	Subclone_2	ACACACCATC	ACACACCATC
GCTCTTGTCGCGTGTG-1_M2_LL1	M2_LL1	GACAAGACAA	GACAAGACAA
GCTCTTGTCGTAACTG-1_M2_LL1	M2_LL1	AATAGAAGAT	AATAGAAGAT
GCTCTTGTCGTGAGGA-1_Initial_2	Initial_2	CAGAAAACCG	CAGAAAACCG
GCTCTTGTCTGGGAAG-1_Initial_2	Initial_2	GCTACTCGTA	GCTACTCGTA
GCTCTTGTCTGGTAGC-1_Subclone_1	Subclone_1	ACACACCATC	ACACACCATC
GCTCTTGTCTGTGGAC-1_Subclone_1	Subclone_1	CCAAGAATAA	CCAAGAATAA
GCTGAAAGTAACCCAT-1_M1_LN	M1_LN	AAGGGGACAT	AAGGGGACAT
GCTGAAAGTAACGCAA-1_Subclone_1	Subclone_1	ATCCATACGA	ATCCATACGA
GCTGAAAGTAACTGCT-1_Initial_1	Initial_1	CATATGAGGA	CATATGAGGA
GCTGAAAGTAGCTATC-1_Initial_2	Initial_2	ACTCAACGAA	ACTCAACGAA
GCTGAAAGTAGCTTAC-1_Subclone_1	Subclone_1	CTATGGTAAG	CTATGGTAAG
GCTGAAAGTAGGTTGA-1_Initial_1	Initial_1	GCCACACGAA	GCCACACGAA
GCTGAAAGTAGTAGAT-1_Subclone_1	Subclone_1	ACCGCATAAC	ACCGCATAAC
GCTGAAAGTAGTGATG-1_Subclone_2	Subclone_2	CCAAGAATAA	CCAAGAATAA
GCTGAAAGTATGGAGC-1_Subclone_2	Subclone_2	ATCCATACGA	ATCCATACGA
GCTGAAAGTATGGATG-1_Subclone_2	Subclone_2	GCCTTATCAC	GCCTTATCAC
GCTGAAAGTATTGGGA-1_Subclone_1	Subclone_1	CTATGGTAAG	CTATGGTAAG
GCTGAAAGTCAATGGA-1_Initial_2	Initial_2	GTCTGCATTT	GTCTGCATTT
GCTGAAAGTCATGATC-1_M1_LN	M1_LN	AAGGGGACAT	AAGGGGACAT
GCTGAAAGTCATGCGC-1_Subclone_2	Subclone_2	ATCCATACGA	ATCCATACGA
GCTGAAAGTCTAATCA-1_Initial_1	Initial_1	AGGGGCGGAA	AGGGGCGGAA
GCTGAAAGTCTAGTCG-1_Subclone_2	Subclone_2	ATCCATACGA	ATCCATACGA
GCTGAAAGTCTGGGCT-1_Subclone_2	Subclone_2	CCAAGAATAA	CCAAGAATAA
GCTGAAAGTCTGTCGA-1_Subclone_2	Subclone_2	CTATGGTAAG	CTATGGTAAG
GCTGAAAGTCTGTGGC-1_Subclone_1	Subclone_1	AGAGTTACGC	AGAGTTACGC
GCTGAAAGTCTTACCC-1_Subclone_2	Subclone_2	GCCTTATCAC	GCCTTATCAC
GCTGAAAGTGAGGTCG-1_Subclone_1	Subclone_1	ATCCATACGA	ATCCATACGA
GCTGAAAGTGCGGATG-1_Initial_2	Initial_2	CCGAAGGCAA	CCGAAGGCAA
GCTGAAAGTGCGTGTC-1_Initial_2	Initial_2	GAGGAGGGGT	GAGGAGGGGT
GCTGAAAGTGGCCATC-1_Subclone_2	Subclone_2	ACACACCATC	ACACACCATC
GCTGAAAGTTAGCCAT-1_Subclone_1	Subclone_1	CTATGGTAAG	CTATGGTAAG
GCTGAAAGTTAGTGGA-1_Initial_2	Initial_2	TAATAAAAAC	TCATAAAAAC
GCTGAAAGTTCACGGC-1_Subclone_1	Subclone_1	ATCCATACGA	ATCCATACGA
GCTGAAAGTTCGCAGC-1_Subclone_2	Subclone_2	CGGATAGTGG	CGGATAGTGG
GCTGAAAGTTCGCTCT-1_Subclone_1	Subclone_1	TAAACTAAGC	TAAACTAAGC
GCTGAAAGTTCGGCGT-1_Subclone_1	Subclone_1	ATCCATACGA	ATCCATACGA
GCTGAAAGTTGAGTCT-1_M2_LV	M2_LV	ATGATCATAT	ATGATCATAT
GCTGAAAGTTGCTAAC-1_Subclone_2	Subclone_2	ATCCATACGA	ATCCATACGA
GCTGAAAGTTGGGTCC-1_Subclone_2	Subclone_2	ATCCATACGA	ATCCATACGA
GCTGAAAGTTGTGACT-1_Initial_1	Initial_1	AGCAGCTGGA	AGCAGCTGGA
GCTGAAAGTTGTGCAT-1_M3_LL1	M3_LL1	ACAAAGGCGA	ACAAAGGCGA
GCTGAAAGTTTCCTTG-1_Initial_2	Initial_2	GTACAATCAA	GTACAATCAA
GCTGAAAGTTTCGCTC-1_Subclone_1	Subclone_1	AGAGTTACGC	AGAGTTACGC
GCTGAAAGTTTCGGCA-1_Initial_2	Initial_2	AAAGAACATG	AAAGAACATG
GCTGAAAGTTTGGCTG-1_Initial_2	Initial_2	TCAGAACAAA	TCAGAACAAA
GCTGACTAGAACGGAT-1_Subclone_2	Subclone_2	CCAAGAATAA	CCAAGAATAA
GCTGACTAGATTCGCA-1_Subclone_1	Subclone_1	CCAAGAATAA	CCAAGAATAA
GCTGACTAGCAACTAT-1_M2_LV	M2_LV	ATGATCATAT	ATGATCATAT
GCTGACTAGCAACTGC-1_Subclone_1	Subclone_1	AGAGTTACGC	AGAGTTACGC
GCTGACTAGCATATAC-1_Subclone_2	Subclone_2	AGAGTTACGC	AGAGTTACGC
GCTGACTAGCATCAAT-1_Subclone_2	Subclone_2	AGAGTTACGC	AGAGTTACGC
GCTGACTAGCATTCGA-1_Subclone_1	Subclone_1	AGAGTTACGC	AGAGTTACGC
GCTGACTAGCCACATA-1_Subclone_2	Subclone_2	AGAGTTACGC	AGAGTTACGC
GCTGACTAGCCATTGA-1_Subclone_1	Subclone_1	AGAGTTACGC	AGAGTTACGC
GCTGACTAGCCGATTA-1_Subclone_1	Subclone_1	AGAGTTACGC	AGAGTTACGC
GCTGACTAGCCTGACG-1_Subclone_1	Subclone_1	TAAACTAAGC	TAAACTAAGC
GCTGACTAGCCTGAGT-1_Subclone_2	Subclone_2	ATCCATACGA	ATCCATACGA
GCTGACTAGCCTGTCC-1_Subclone_2	Subclone_2	AGTGAACCAA	AGTGAACCAA
GCTGACTAGCGCTCAG-1_Initial_2	Initial_2	AAACAAACAG	AAACAAAAAG
GCTGACTAGCGGATAG-1_Subclone_2	Subclone_2	ACACACCATC	ACACACCATC
GCTGACTAGCGGTACT-1_Subclone_1	Subclone_1	CTATGGTAAG	CTATGGTAAG
GCTGACTAGCTGAGAG-1_Subclone_1	Subclone_1	CCAAGAATAA	CCAAGAATAA
GCTGACTAGCTTAGGC-1_Subclone_1	Subclone_1	AGAGTTACGC	AGAGTTACGC
GCTGACTAGGATCATT-1_Subclone_2	Subclone_2	ACACACCATC	ACACACCATC
GCTGACTAGGATGCAG-1_Subclone_1	Subclone_1	AGAGTTACGC	AGAGTTACGC
GCTGACTAGGATTAGA-1_Initial_1	Initial_1	ATCTACAAGA	ATCTACAAGA
GCTGACTAGGCGTACT-1_Subclone_2	Subclone_2	CCAAGAATAA	CCAAGAATAA
GCTGACTAGGCGTATC-1_Subclone_1	Subclone_1	ACACACCATC	ACACACCATC
GCTGACTAGGCTGTAC-1_Subclone_2	Subclone_2	CCAAGAATAA	CCAAGAATAA
GCTGACTAGGGTCTGT-1_Subclone_1	Subclone_1	ACACACCATC	ACACACCATC
GCTGACTAGGGTGATG-1_Subclone_2	Subclone_2	AGAGTTACGC	AGAGTTACGC
GCTGACTAGGTACGCT-1_Subclone_1	Subclone_1	CCAAGAATAA	CCAAGAATAA
GCTGACTAGGTACGCT-1_Subclone_2	Subclone_2	ATCCATACGA	ATCCATACGA
GCTGACTAGGTGGCAA-1_Subclone_1	Subclone_1	AGAGTTACGC	AGAGTTACGC
GCTGACTAGGTTCGTA-1_Initial_1	Initial_1	GCCTATAGCA	GCCTATAGCA
GCTGACTAGTAGGATA-1_Subclone_1	Subclone_1	AGAGTTACGC	AGAGTTACGC
GCTGACTAGTAGGCAG-1_Initial_1	Initial_1	CTTGACACTA	CTTGACACTA
GCTGACTAGTAGTCCA-1_Subclone_1	Subclone_1	CCAAGAATAA	CCAAGAATAA
GCTGACTAGTAGTTCG-1_Initial_2	Initial_2	CAAGATAACA	CAAGATAACA
GCTGACTAGTATCTGG-1_Subclone_1	Subclone_1	AGAGTTACGC	AGAGTTACGC
GCTGACTAGTCGAAGG-1_Initial_2	Initial_2	CGAAAGTGAA	CGAAAGTGAA
GCTGACTAGTCGAGCT-1_Subclone_1	Subclone_1	AGAGTTACGC	AGAGTTACGC
GCTGACTAGTGAGTCC-1_M1_LL	M1_LL	GGTAGAGGAT	GGTAGAGGAT
GCTGACTAGTGATGGG-1_Initial_1	Initial_1	AAGCTAACGT	AAGCTAACGT
GCTGACTAGTGTCCGG-1_M2_LL1	M2_LL1	GCCGGCAGAA	GCCGGCAGAA
GCTGACTAGTTACCAG-1_Subclone_2	Subclone_2	CCAAGAATAA	CCAAGAATAA
GCTGACTAGTTGCATG-1_M1_LN	M1_LN	AAGGGGACAT	AAGGGGACAT
GCTGACTAGTTGCTGA-1_M3_LL2	M3_LL2	CAGGTGAGAA	CAGGTGAGAA
GCTGAGAAGAACCTCA-1_M3_LL2	M3_LL2	TTTGGAAACC	TTTGGAAACC
GCTGAGAAGAACCTGC-1_Subclone_1	Subclone_1	AGAGTTACGC	AGAGTTACGC
GCTGAGAAGAAGCGGC-1_M1_LN	M1_LN	TAAGTATGAG	TAAGTATGAG
GCTGAGAAGAAGGAAG-1_M1_LN	M1_LN	TGAAGGGTAA	TGAAGGGTAA
GCTGAGAAGATAGGGT-1_Subclone_2	Subclone_2	ATCCATACGA	ATCCATACGA
GCTGAGAAGATTGCGC-1_Initial_1	Initial_1	GTCGGTTACG	GTCGGTTACG
GCTGAGAAGCCAGGTT-1_Subclone_2	Subclone_2	GCCTTATCAC	GCCTTATCAC
GCTGAGAAGCCATGAC-1_Initial_1	Initial_1	CCCACATAAA	CCCACATAAA
GCTGAGAAGCCATTAG-1_Initial_2	Initial_2	GAGAAAAGGA	GAGAAAAGGA
GCTGAGAAGCCGATAC-1_Subclone_1	Subclone_1	ATCCATACGA	ATCCATACGA
GCTGAGAAGCCGATGT-1_Subclone_1	Subclone_1	AGAGTTACGC	AGAGTTACGC
GCTGAGAAGCCGCATG-1_Initial_1	Initial_1	GAAGACAGAA	GAAGACAGAA
GCTGAGAAGCCTCTAT-1_Initial_2	Initial_2	AGAAACTATC	AGAAACTATC
GCTGAGAAGCCTGGAT-1_Subclone_2	Subclone_2	AGAGTTACGC	AGAGTTACGC
GCTGAGAAGCGCATTA-1_Subclone_2	Subclone_2	AGAGTTACGC	AGAGTTACGC
GCTGAGAAGCGCTCGA-1_Subclone_1	Subclone_1	ATCCATACGA	ATCCATACGA
GCTGAGAAGCGGAGTA-1_Initial_2	Initial_2	ACATTGCAAA	ACATTGCAAA
GCTGAGAAGCGGAGTA-1_Subclone_2	Subclone_2	CCAAGAATAA	CCAAGAATAA
GCTGAGAAGCGGTTAC-1_Subclone_2	Subclone_2	AGAGTTACGC	AGAGTTACGC
GCTGAGAAGCTAACGC-1_Subclone_1	Subclone_1	CGGATAGTGG	CGGATAGTGG
GCTGAGAAGCTTCCAT-1_Subclone_1	Subclone_1	GCCTTATCAC	GCCTTATCAC
GCTGAGAAGGAACTAA-1_Subclone_1	Subclone_1	AGAGTTACGC	AGAGTTACGC
GCTGAGAAGGAGGACC-1_Subclone_1	Subclone_1	ATCCATACGA	ATCCATACGA
GCTGAGAAGGAGGCGT-1_Initial_1	Initial_1	AACTCGAGAA	AACTCGAGAA
GCTGAGAAGGCAATCC-1_Initial_2	Initial_2	CACCAGAAAC	CAACAGAAAC
GCTGAGAAGGCATCAC-1_Subclone_2	Subclone_2	AGAGTTACGC	AGAGTTACGC
GCTGAGAAGGCATTCA-1_Subclone_2	Subclone_2	ATCCATACGA	ATCCATACGA
GCTGAGAAGGCGAATG-1_Subclone_1	Subclone_1	AGAGTTACGC	AGAGTTACGC
GCTGAGAAGGCGCATT-1_Subclone_2	Subclone_2	ACACACCATC	ACACACCATC
GCTGAGAAGGCGTTCG-1_Initial_1	Initial_1	GAATAAGATA	GAATAAGATA
GCTGAGAAGGGGCATA-1_Subclone_1	Subclone_1	ATCCATACGA	ATCCATACGA
GCTGAGAAGGGTAGCA-1_Subclone_1	Subclone_1	CTATGGTAAG	CTATGGTAAG
GCTGAGAAGGTAGCGA-1_Initial_2	Initial_2	GATTTCCGGC	GATTTCCGGC
GCTGAGAAGGTAGGGC-1_Subclone_1	Subclone_1	AGAGTTACGC	AGAGTTACGC
GCTGAGAAGGTATCCA-1_Subclone_2	Subclone_2	ACCGCATAAC	ACCGCATAAC
GCTGAGAAGGTCCATA-1_Subclone_1	Subclone_1	ACACACCATC	ACACACCATC
GCTGAGAAGGTCCCAG-1_Initial_1	Initial_1	AGAAGACGAA	AGAAGACGAA
GCTGAGAAGGTTGCAC-1_Subclone_2	Subclone_2	CCAAGAATAA	CCAAGAATAA
GCTGAGAAGTAGGATA-1_Initial_1	Initial_1	GTTACCAACT	GTTACCAACT
GCTGAGAAGTATCTGG-1_Initial_1	Initial_1	ACCTAGTAAA	ACCTAGTAAA
GCTGAGAAGTATCTGG-1_Subclone_2	Subclone_2	ATCCATACGA	ATCCATACGA
GCTGAGAAGTATGTCG-1_Subclone_2	Subclone_2	ACACACCATC	ACACACCATC
GCTGAGAAGTCGCAAC-1_Subclone_2	Subclone_2	AGAGTTACGC	AGAGTTACGC
GCTGAGAAGTGATGAA-1_Subclone_2	Subclone_2	ATCCATACGA	ATCCATACGA
GCTGAGAAGTGCTTAG-1_Subclone_2	Subclone_2	CCAAGAATAA	CCAAGAATAA
GCTGAGGGTAACCGAA-1_Subclone_1	Subclone_1	AGAGTTACGC	AGAGTTACGC
GCTGAGGGTAAGCAAT-1_Initial_1	Initial_1	CGGGGCACAA	CGGGGCACAA
GCTGAGGGTAATCGCT-1_Subclone_2	Subclone_2	ACACACCATC	ACACACCATC
GCTGAGGGTAATGTCC-1_Subclone_1	Subclone_1	CTATGGTAAG	CTATGGTAAG
GCTGAGGGTCAGTAAG-1_Subclone_1	Subclone_1	CGGATAGTGG	CGGATAGTGG
GCTGAGGGTCATGAGA-1_Subclone_2	Subclone_2	ATCCATACGA	ATCCATACGA
GCTGAGGGTCATTAGC-1_Initial_2	Initial_2	CAAATAAAAC	AAAATAAAAC
GCTGAGGGTCCATTCC-1_Initial_2	Initial_2	AAGACAAGCC	AAGACAAGCC
GCTGAGGGTCCCGAAC-1_Subclone_2	Subclone_2	ATCCATACGA	ATCCATACGA
GCTGAGGGTCTAGGAA-1_M1_LL	M1_LL	ACAAAGGCGA	ACAAAGGCGA
GCTGAGGGTGATGCGG-1_Subclone_2	Subclone_2	AGAGTTACGC	AGAGTTACGC
GCTGAGGGTGCAACTT-1_Subclone_2	Subclone_2	ACACACCATC	ACACACCATC
GCTGAGGGTGCGAGCA-1_M1_LN	M1_LN	CCAGGTAGAG	CCAGGTAGAG
GCTGAGGGTGCGCAAG-1_Subclone_1	Subclone_1	CTATGGTAAG	CTATGGTAAG
GCTGAGGGTGGCGACA-1_M1_LL	M1_LL	TAAGGGCAAC	TAAGGGCAAC
GCTGAGGGTTAACCGT-1_Initial_2	Initial_2	GGAGGAAATC	GGAGGAAATC
GCTGAGGGTTAATGGG-1_Subclone_2	Subclone_2	CTATGGTAAG	CTATGGTAAG
GCTGAGGGTTAGCGAA-1_Subclone_2	Subclone_2	ATCCATACGA	ATCCATACGA
GCTGAGGGTTAGGTCT-1_M1_LL	M1_LL	CCAGTAACAG	CCAGTAACAG
GCTGAGGGTTATGGTC-1_Subclone_2	Subclone_2	AGAGTTACGC	AGAGTTACGC
GCTGAGGGTTCCGTTC-1_Initial_2	Initial_2	GTGGATATCG	GTGGATATCG
GCTGAGGGTTCGGTCA-1_Subclone_1	Subclone_1	AGAGTTACGC	AGAGTTACGC
GCTGAGGGTTCTGTGG-1_Subclone_2	Subclone_2	CGGATAGTGG	CGGATAGTGG
GCTGAGGGTTGAGTGA-1_Subclone_2	Subclone_2	AGAGTTACGC	AGAGTTACGC
GCTGAGGGTTGCTTAA-1_Subclone_1	Subclone_1	AGAGTTACGC	AGAGTTACGC
GCTGAGGGTTGGGCCT-1_Subclone_2	Subclone_2	ATCCATACGA	ATCCATACGA
GCTGAGGGTTGGTTAC-1_Subclone_2	Subclone_2	AGAGTTACGC	AGAGTTACGC
GCTGAGGGTTGTGCGC-1_Subclone_2	Subclone_2	CCAAGAATAA	CCAAGAATAA
GCTGAGGGTTGTGGTT-1_Initial_1	Initial_1	ATGATCATAT	ATGATCATAT
GCTGAGGGTTTAATCG-1_M1_R	M1_R	AAATAGAAAT	AAATAGAAAT
GCTGAGGGTTTACACA-1_Initial_2	Initial_2	ACAAGCCAAA	ACAAGCCAAA
GCTGAGGGTTTACGGT-1_Initial_1	Initial_1	CGGGGTATAC	CGGGGTATAC
GCTGAGGGTTTGACGT-1_Subclone_1	Subclone_1	CCAAGAATAA	CCAAGAATAA
GCTGAGGGTTTGAGTC-1_Initial_2	Initial_2	AAGGGGCTAG	AAGGGGCTAG
GCTGAGGGTTTGGTGT-1_Subclone_2	Subclone_2	CCAAGAATAA	CCAAGAATAA
GCTGATGCAACGGTAT-1_Subclone_1	Subclone_1	CCAAGAATAA	CCAAGAATAA
GCTGATGCAAGCCTCT-1_Initial_1	Initial_1	GGGTGGTGAG	GGGTGGTGAT
GCTGATGCACAGGCTA-1_M1_LN	M1_LN	ACCGCCAAAA	ACCGCCAAAA
GCTGATGCATAAGCCG-1_Subclone_2	Subclone_2	CCAAGAATAG	CCAAGAATAA
GCTGATGCATAAGCTA-1_Initial_2	Initial_2	CAAAGGGAGG	CAAAGGGAGT
GCTGATGCATCCACGT-1_Subclone_1	Subclone_1	AGAGTTACGG	AGAGTTACGC
GCTGATGCATCGGTCT-1_Subclone_1	Subclone_1	CCAAGAATAA	CCAAGAATAA
GCTGATGCATGCGTTC-1_Initial_2	Initial_2	ACCCATTGGG	ACCCATTGGG
GCTGATTGTAACGGTA-1_M2_LL2	M2_LL2	CAATAGCAAG	CAATAGCAAG
GCTGATTGTAAGCGGT-1_Subclone_2	Subclone_2	ATCCATACGA	ATCCATACGA
GCTGATTGTAAGTGTG-1_Subclone_1	Subclone_1	ACACACCATC	ACACACCATC
GCTGATTGTAGCCAGG-1_M2_LV	M2_LV	ATGATCATAT	ATGATCATAT
GCTGATTGTAGCCTCA-1_Initial_1	Initial_1	TAACGTCCGC	TAACGTCCGC
GCTGATTGTAGCGAGT-1_Subclone_2	Subclone_2	CCAAGAATAA	CCAAGAATAA
GCTGATTGTAGCTAGA-1_Subclone_2	Subclone_2	ATCCATACGA	ATCCATACGA
GCTGATTGTAGGTTAG-1_Initial_1	Initial_1	GTCTGTTCAA	GTCTGTTCAA
GCTGATTGTAGTAGGC-1_Subclone_2	Subclone_2	CGGATAGTGG	CGGATAGTGG
GCTGATTGTAGTGTCT-1_Subclone_1	Subclone_1	CTATGGTAAG	CTATGGTAAG
GCTGATTGTAGTTGAG-1_Subclone_1	Subclone_1	ATCCATACGA	ATCCATACGA
GCTGATTGTATTGGCT-1_Initial_2	Initial_2	ACAAAAATAA	ACAAAAATAA
GCTGATTGTCAACTAC-1_Subclone_2	Subclone_2	ACACACCATC	ACACACCATC
GCTGATTGTCAGCGAG-1_Subclone_1	Subclone_1	CTATGGTAAG	CTATGGTAAG
GCTGATTGTCATCCTC-1_M1_LN	M1_LN	AAGGGGACAT	AAGGGGACAT
GCTGATTGTCATGGTT-1_Subclone_2	Subclone_2	ATCCATACGA	ATCCATACGA
GCTGATTGTCTTGATA-1_M1_LN	M1_LN	AAGGGGACAT	AAGGGGACAT
GCTGATTGTGAGGAAG-1_M2_LV	M2_LV	ATGATCATAT	ATGATCATAT
GCTGATTGTGAGTCCC-1_Subclone_1	Subclone_1	AGAGTTACGC	AGAGTTACGC
GCTGATTGTGCGGACA-1_Subclone_2	Subclone_2	ATCCATACGA	ATCCATACGA
GCTGATTGTGGCGATG-1_M1_LN	M1_LN	AAGGGGACAT	AAGGGGACAT
GCTGATTGTGGGTAAC-1_Subclone_2	Subclone_2	GAGCTAATAA	GAGCTAATAA
GCTGATTGTGGGTCTC-1_Subclone_2	Subclone_2	AGAGTTACGC	AGAGTTACGC
GCTGATTGTTAAGTGG-1_Initial_2	Initial_2	ACGAGATCGC	ACGAGATCGC
GCTGATTGTTAGCCCA-1_Subclone_1	Subclone_1	ACACACCATC	ACACACCATC
GCTGATTGTTAGGTAG-1_Subclone_2	Subclone_2	AGAGTTACGC	AGAGTTACGC
GCTGATTGTTATAGCC-1_Subclone_2	Subclone_2	CCAAGAATAA	CCAAGAATAA
GCTGATTGTTCCCGTT-1_Initial_2	Initial_2	ATGGAAACAA	ATGGAAACAA
GCTGATTGTTCCGCAA-1_Subclone_1	Subclone_1	ATCCATACGA	ATCCATACGA
GCTGATTGTTCGATGT-1_Subclone_1	Subclone_1	ATCCATACGA	ATCCATACGA
GCTGATTGTTCGATGT-1_Subclone_2	Subclone_2	ACCGCATAAC	ACCGCATAAC
GCTGATTGTTCGTCTC-1_Initial_1	Initial_1	CAACGCATCA	CAACGCATCA
GCTGATTGTTGAGCTT-1_Subclone_2	Subclone_2	AGAGTTACGC	AGAGTTACGC
GCTGATTGTTGAGTGA-1_M1_LN	M1_LN	AAGGGGACAT	AAGGGGACAT
GCTGATTGTTGCATGT-1_Subclone_2	Subclone_2	CCAAGAATAA	CCAAGAATAA
GCTGATTGTTGCCTGA-1_M1_LN	M1_LN	AAGGGGACAT	AAGGGGACAT
GCTGATTGTTGTAAGG-1_Subclone_2	Subclone_2	AGAGTTACGC	AGAGTTACGC
GCTGATTGTTGTCACG-1_M3_LL1	M3_LL1	AGGGAACGAA	AGGGAACGAA
GCTGATTGTTGTCTCC-1_Subclone_2	Subclone_2	ACCGCATAAC	ACCGCATAAC
GCTGATTGTTTACTAG-1_Subclone_1	Subclone_1	ACACACCATC	ACACACCATC
GCTGATTGTTTCACTT-1_Subclone_2	Subclone_2	ATCCATACGA	ATCCATACGA
GCTGATTGTTTCCAGG-1_Subclone_1	Subclone_1	GCCTTATCAC	GCCTTATCAC
GCTGATTGTTTGGTGT-1_Subclone_2	Subclone_2	ATCCATACGA	ATCCATACGA
GCTGCCTTCAAGTAGA-1_Subclone_1	Subclone_1	ATCCATACGA	ATCCATACGA
GCTGCCTTCACAGACC-1_Subclone_1	Subclone_1	CCAAGAATAA	CCAAGAATAA
GCTGCCTTCACGCTCC-1_Initial_1	Initial_1	TGTTTGTCGG	TGTTTGTCGG
GCTGCCTTCAGCCATA-1_Subclone_2	Subclone_2	CGGATAGTGG	CGGATAGTGG
GCTGCCTTCAGCGGAA-1_Subclone_2	Subclone_2	CCAAGAATAA	CCAAGAATAA
GCTGCCTTCAGCTCAA-1_M1_LN	M1_LN	TAAGGGCAAC	TAAGGGCAAC
GCTGCCTTCAGTTGCA-1_M1_LN	M1_LN	AAGGGGACAT	AAGGGGACAT
GCTGCCTTCATCATCC-1_Subclone_2	Subclone_2	ATCCATACGA	ATCCATACGA
GCTGCCTTCATGACGC-1_Subclone_2	Subclone_2	ACACACCATC	ACACACCATC
GCTGCCTTCATGTAAC-1_Initial_2	Initial_2	TGTGCCTGAA	TGTGCCTGAA
GCTGCCTTCATGTAAC-1_Subclone_1	Subclone_1	CGGATAGTGG	CGGATAGTGG
GCTGCCTTCCAGATGC-1_M1_LL	M1_LL	GCAGAAACGA	GCAGAAACGA
GCTGCCTTCCCATATC-1_Subclone_1	Subclone_1	AGAGTTACGC	AGAGTTACGC
GCTGCCTTCCCGTGAG-1_Initial_1	Initial_1	GGAAGAAGCT	GGAAGAAGCT
GCTGCCTTCCCTCAGC-1_Subclone_2	Subclone_2	ATCCATACGA	ATCCATACGA
GCTGCCTTCCGCCATC-1_Initial_1	Initial_1	GCAGAACGAA	GCAGAACGAA
GCTGCCTTCCGCGAAT-1_Initial_2	Initial_2	CTCTATCGAA	CTCTATCGAA
GCTGCCTTCCGTCACC-1_Subclone_2	Subclone_2	ATCCATACGA	ATCCATACGA
GCTGCCTTCCTCATTA-1_Subclone_1	Subclone_1	CCAAGAATAA	CCAAGAATAA
GCTGCCTTCCTGTCCA-1_Subclone_2	Subclone_2	ATCCATACGA	ATCCATACGA
GCTGCCTTCCTTCGCA-1_Subclone_2	Subclone_2	CCAAGAATAA	CCAAGAATAA
GCTGCCTTCGAACCGT-1_M1_LL	M1_LL	ATAACAAAGA	ATAACAAAGA
GCTGCCTTCGATCAGC-1_Subclone_2	Subclone_2	ACACACCATC	ACACACCATC
GCTGCCTTCGCGCACA-1_Initial_1	Initial_1	TTTGGTGGGT	TTTGGTGGGT
GCTGCCTTCGCGCTGA-1_Subclone_1	Subclone_1	AGAGTTACGC	AGAGTTACGC
GCTGCCTTCGCGTTGG-1_Subclone_2	Subclone_2	GAGCTAATAA	GAGCTAATAA
GCTGCCTTCGCTCATT-1_Subclone_2	Subclone_2	ATCCATACGA	ATCCATACGA
GCTGCCTTCGCTTGAA-1_Initial_1	Initial_1	CGTCACTACC	CGTCACTACC
GCTGCCTTCGTGATAT-1_Initial_2	Initial_2	GGCCATACGT	GGCCATACGT
GCTGCCTTCGTGCCGA-1_Subclone_2	Subclone_2	AGAGTTACGC	AGAGTTACGC
GCTGCCTTCTAACTCC-1_Subclone_1	Subclone_1	ACACACCATC	ACACACCATC
GCTGCCTTCTAGTACG-1_Subclone_2	Subclone_2	TAAACTAAGC	TAAACTAAGC
GCTGCCTTCTGTGGAC-1_Subclone_2	Subclone_2	AGAGTTACGC	AGAGTTACGC
GCTGCCTTCTTGAGCA-1_Subclone_1	Subclone_1	CGGATAGTGG	CGGATAGTGG
GCTGCGATCAATCCGA-1_Subclone_2	Subclone_2	ATCCATACGA	ATCCATACGA
GCTGCGATCACACTTC-1_Subclone_1	Subclone_1	AGAGTTACGC	AGAGTTACGC
GCTGCGATCACAGAGG-1_Initial_2	Initial_2	CTGAAAAAAC	CTGAAAAAAC
GCTGCGATCACCATGA-1_Subclone_1	Subclone_1	GAGCTAATAA	GAGCTAATAA
GCTGCGATCACCCTAT-1_Subclone_1	Subclone_1	CGGATAGTGG	CGGATAGTGG
GCTGCGATCACGCCTC-1_Subclone_2	Subclone_2	CGGATAGTGG	CGGATAGTGG
GCTGCGATCACGTTAG-1_M1_LN	M1_LN	AAGGGGACAT	AAGGGGACAT
GCTGCGATCACTAGCA-1_M3_LL1	M3_LL1	AACCAAACAA	AACCAAACAA
GCTGCGATCACTCAAG-1_M1_LN	M1_LN	AAGGGGACAT	AAGGGGACAT
GCTGCGATCACTGGTA-1_Subclone_1	Subclone_1	ACACACCATC	ACACACCATC
GCTGCGATCACTGTCT-1_Initial_1	Initial_1	CCTAACATGA	CCTAACATGA
GCTGCGATCAGCACTA-1_Initial_1	Initial_1	AGGGTGTAAC	AGGGTGTAAC
GCTGCGATCAGCCATA-1_Subclone_2	Subclone_2	GCCTTATCAC	GCCTTATCAC
GCTGCGATCAGCCTAA-1_Subclone_1	Subclone_1	GAGCTAATAA	GAGCTAATAA
GCTGCGATCAGGTCCG-1_Subclone_1	Subclone_1	ATCCATACGA	ATCCATACGA
GCTGCGATCAGGTCGT-1_Subclone_2	Subclone_2	ACACACCATC	ACACACCATC
GCTGCGATCAGTAGGG-1_Subclone_2	Subclone_2	CCAAGAATAA	CCAAGAATAA
GCTGCGATCAGTGCGT-1_Subclone_1	Subclone_1	ATCCATACGA	ATCCATACGA
GCTGCGATCAGTTGCA-1_Initial_1	Initial_1	AATAGCACAA	AATAGCACAA
GCTGCGATCATCAAGT-1_Initial_2	Initial_2	GAGAACCCAA	AAGAACCCAA
GCTGCGATCATCACTC-1_M1_LL	M1_LL	CAAAAGGGAA	CAAAAGGGAA
GCTGCGATCCAACTGA-1_Subclone_2	Subclone_2	GAGCTAATAA	GAGCTAATAA
GCTGCGATCCAATTCC-1_Initial_1	Initial_1	AAAAGACCCG	AAAAGACCCG
GCTGCGATCCAGGGTT-1_Subclone_2	Subclone_2	ACACACCATC	ACACACCATC
GCTGCGATCCATCACT-1_Initial_1	Initial_1	TCGGCAAAAC	TCGGCAAAAC
GCTGCGATCCATCATC-1_Subclone_1	Subclone_1	TAAACTAAGC	TAAACTAAGC
GCTGCGATCCATCCCA-1_Subclone_1	Subclone_1	CGGATAGTGG	CGGATAGTGG
GCTGCGATCCATCTAC-1_M1_LN	M1_LN	GATACGTGAC	GATACGTGAC
GCTGCGATCCCAGTCC-1_M2_LV	M2_LV	ATGATCATAT	ATGATCATAT
GCTGCGATCCCCAACC-1_M3_LL2	M3_LL2	GACAAGACAA	GACAAGACAA
GCTGCGATCCCCATAT-1_Subclone_1	Subclone_1	ACACACCATC	ACACACCATC
GCTGCGATCCCGCACT-1_Subclone_2	Subclone_2	ACACACCATC	ACACACCATC
GCTGCGATCCGCACAG-1_Subclone_2	Subclone_2	TAAACTAAGC	TAAACTAAGC
GCTGCGATCCGCGGTA-1_Subclone_1	Subclone_1	ACACACCATC	ACACACCATC
GCTGCGATCCTCACTG-1_Initial_2	Initial_2	ACGAGTAAAC	ACGAGTAAAC
GCTGCGATCCTGAATG-1_Subclone_2	Subclone_2	CACTGGTCCC	CACTGGTCCC
GCTGCGATCCTGATTC-1_Subclone_1	Subclone_1	ATCCATACGA	ATCCATACGA
GCTGCGATCCTTCGGC-1_M3_LL1	M3_LL1	GACAAGACAA	GACAAGACAA
GCTGCGATCGAGTCCG-1_Initial_1	Initial_1	CACGGCGAGA	CACGGCGAGA
GCTGCGATCGATGAGG-1_Subclone_2	Subclone_2	AGAGTTACGC	AGAGTTACGC
GCTGCGATCGATTCCT-1_Subclone_2	Subclone_2	AGAGTTACGC	AGAGTTACGC
GCTGCGATCGCATACA-1_Subclone_1	Subclone_1	ATCCATACGA	ATCCATACGA
GCTGCGATCGCGATGT-1_Subclone_2	Subclone_2	AGAGTTACGC	AGAGTTACGC
GCTGCGATCGCTATCT-1_Subclone_2	Subclone_2	CGGATAGTGG	CGGATAGTGG
GCTGCGATCGCTCACC-1_Initial_2	Initial_2	CAAAATGCCA	CAAAATGCCA
GCTGCGATCGTGAGGA-1_Subclone_1	Subclone_1	CCAAGAATAA	CCAAGAATAA
GCTGCGATCGTTACCT-1_Subclone_1	Subclone_1	AGAGTTACGC	AGAGTTACGC
GCTGCGATCTAGTGAT-1_Subclone_1	Subclone_1	AGAGTTACGC	AGAGTTACGC
GCTGCGATCTCATCGT-1_M2_LL2	M2_LL2	CACAGGGTGG	CACAGGGTGG
GCTGCGATCTGGCCGA-1_Subclone_2	Subclone_2	CCAAGAATAA	CCAAGAATAA
GCTGCTAGTAACCGAA-1_Subclone_1	Subclone_1	AGAGTTACGC	AGAGTTACGC
GCTGCTAGTAAGCAGC-1_Subclone_1	Subclone_1	CCAAGAATAA	CCAAGAATAA
GCTGCTAGTAAGGGTC-1_Subclone_1	Subclone_1	ACACACCATC	ACACACCATC
GCTGCTAGTAATCCTA-1_Subclone_2	Subclone_2	AGAGTTACGC	AGAGTTACGC
GCTGCTAGTAATTGGG-1_Subclone_1	Subclone_1	ATCCATACGA	ATCCATACGA
GCTGCTAGTAGCCATT-1_Subclone_2	Subclone_2	ATCCATACGA	ATCCATACGA
GCTGCTAGTAGCGATA-1_Subclone_1	Subclone_1	AGAGTTACGC	AGAGTTACGC
GCTGCTAGTAGCGGAT-1_Initial_2	Initial_2	AACGGGAGAC	AACGGGAGAC
GCTGCTAGTATGTAGG-1_Subclone_2	Subclone_2	GCCTTATCAC	GCCTTATCAC
GCTGCTAGTATTGGGA-1_M2_LL2	M2_LL2	GAATAACGGA	GAATAACGGA
GCTGCTAGTCAAGTCT-1_Initial_1	Initial_1	AAGGACACAC	AAGGACACAC
GCTGCTAGTCATCCAG-1_Initial_1	Initial_1	GGCGCGCTAA	GGCGCGCTAA
GCTGCTAGTCATGCCA-1_Subclone_2	Subclone_2	CGGATAGTGG	CGGATAGTGG
GCTGCTAGTCTCACAG-1_Subclone_1	Subclone_1	AGTGAACCAA	AGTGAACCAA
GCTGCTAGTCTCCAGA-1_Subclone_2	Subclone_2	GCCTTATCAC	GCCTTATCAC
GCTGCTAGTCTGTCCT-1_Subclone_1	Subclone_1	CCAAGAATAA	CCAAGAATAA
GCTGCTAGTCTTGCAG-1_Subclone_1	Subclone_1	CTATGGTAAG	CTATGGTAAG
GCTGCTAGTGAGAGCT-1_Subclone_2	Subclone_2	GCCTTATCAC	GCCTTATCAC
GCTGCTAGTGAGTGCG-1_Subclone_2	Subclone_2	CTATGGTAAG	CTATGGTAAG
GCTGCTAGTGATGACA-1_Subclone_1	Subclone_1	GAGCTAATAA	GAGCTAATAA
GCTGCTAGTGATTACC-1_Subclone_1	Subclone_1	ACACACCATC	ACACACCATC
GCTGCTAGTGATTAGG-1_M2_LV	M2_LV	ATGATCATAT	ATGATCATAT
GCTGCTAGTGATTAGG-1_Subclone_1	Subclone_1	CCAAGAATAA	CCAAGAATAA
GCTGCTAGTGCAAGGT-1_Initial_2	Initial_2	AGCATAAGAC	AGCATAAGAC
GCTGCTAGTGCAGCGA-1_M2_LV	M2_LV	ATGATCATAT	ATGATCATAT
GCTGCTAGTGGACAGT-1_Subclone_1	Subclone_1	ATCCATACGA	ATCCATACGA
GCTGCTAGTGGGTAGT-1_M3_LL1	M3_LL1	ACATACTAAC	ACATACTAAC
GCTGCTAGTGGGTATA-1_Subclone_2	Subclone_2	AGAGTTACGC	AGAGTTACGC
GCTGCTAGTTAGAGAT-1_Subclone_1	Subclone_1	AGAGTTACGC	AGAGTTACGC
GCTGCTAGTTAGCCAT-1_Subclone_2	Subclone_2	TAAACTAAGC	TAAACTAAGC
GCTGCTAGTTAGGTCT-1_Subclone_1	Subclone_1	CCAAGAATAA	CCAAGAATAA
GCTGCTAGTTATGCAC-1_Subclone_1	Subclone_1	GCCTTATCAC	GCCTTATCAC
GCTGCTAGTTCGTCTC-1_Subclone_2	Subclone_2	CCAAGAATAA	CCAAGAATAA
GCTGCTAGTTGACCAT-1_Initial_2	Initial_2	GCCTAAGGCA	GCCTAAGGCA
GCTGCTAGTTGAGCGG-1_Subclone_2	Subclone_2	CCAAGAATAA	CCAAGAATAA
GCTGCTAGTTGCATTA-1_Initial_2	Initial_2	AGCTACCCAA	AGCTACCCAA
GCTGCTAGTTGCCCTT-1_Subclone_2	Subclone_2	CCAAGAATAA	CCAAGAATAA
GCTGCTAGTTGGTCAT-1_M1_LN	M1_LN	AAAGGAAGAT	AAAGGAAGAT
GCTGCTGAGAAGGAAG-1_Subclone_1	Subclone_1	ACCGCATAAC	ACCGCATAAC
GCTGCTGAGATTGACT-1_Initial_2	Initial_2	TGTTGATTGA	TGTTGATTGA
GCTGCTGAGCAGGTAG-1_Subclone_2	Subclone_2	ATCCATACGA	ATCCATACGA
GCTGCTGAGCATGGAG-1_Initial_1	Initial_1	CCACCTACAA	CCACCTACAA
GCTGCTGAGCATTCAG-1_Subclone_1	Subclone_1	ACACACCATC	ACACACCATC
GCTGCTGAGCCAATCA-1_M3_LL2	M3_LL2	ACAAGCGGAG	ACAAGCGGAG
GCTGCTGAGCCAGCAT-1_Subclone_2	Subclone_2	AGAGTTACGC	AGAGTTACGC
GCTGCTGAGCCCTACC-1_Initial_1	Initial_1	CCGCAAAGGT	CCGCAAAGGT
GCTGCTGAGCCTCTGC-1_Subclone_1	Subclone_1	CGGATAGTGG	CGGATAGTGG
GCTGCTGAGCCTGTCC-1_Subclone_2	Subclone_2	ATCCATACGA	ATCCATACGA
GCTGCTGAGCGACTGT-1_Initial_1	Initial_1	CAAGAAATAG	CAAGAAATAG
GCTGCTGAGCTATCCT-1_Initial_2	Initial_2	CACCACAGCC	CACCACAGCC
GCTGCTGAGCTTACAG-1_Subclone_1	Subclone_1	AGAGTTACGC	AGAGTTACGC
GCTGCTGAGGATTCGC-1_Initial_1	Initial_1	AAAAGAGAAC	AAAAGAGAAC
GCTGCTGAGGATTGGG-1_Subclone_2	Subclone_2	CCAAGAATAA	CCAAGAATAA
GCTGCTGAGGCACGTT-1_Subclone_2	Subclone_2	AGAGTTACGC	AGAGTTACGC
GCTGCTGAGGCTCAGT-1_Subclone_1	Subclone_1	AGAGTTACGC	AGAGTTACGC
GCTGCTGAGGGCAGAC-1_M1_LN	M1_LN	GCATTAGCGA	GCATTAGCGA
GCTGCTGAGGGGACGT-1_Initial_1	Initial_1	CCCGACAACC	CCCGACAACC
GCTGCTGAGGGGCAAC-1_Subclone_1	Subclone_1	AGAGTTACGC	AGAGTTACGC
GCTGCTGAGGGGCATA-1_Subclone_2	Subclone_2	AGAGTTACGC	AGAGTTACGC
GCTGCTGAGGGGTACA-1_M3_LL1	M3_LL1	GGAAACACGG	GGAAACACGG
GCTGCTGAGGTAATGA-1_Subclone_2	Subclone_2	CTATGGTAAG	CTATGGTAAG
GCTGCTGAGGTAGCGA-1_Initial_2	Initial_2	AAAGGAAGAT	AAAGGAAGAT
GCTGCTGAGGTAGGGC-1_Subclone_2	Subclone_2	CTATGGTAAG	CTATGGTAAG
GCTGCTGAGTAAGTAG-1_M1_LN	M1_LN	TGAAGGGTAA	TGAAGGGTAA
GCTGCTGAGTAGCCAC-1_Subclone_2	Subclone_2	AGAGTTACGC	AGAGTTACGC
GCTGCTGAGTAGGCAG-1_Initial_1	Initial_1	TACTAGATGA	TACTAGATGA
GCTGCTGAGTAGTTCG-1_Initial_2	Initial_2	GCACGGGCGA	GCACGGGCGA
GCTGCTGAGTATGACT-1_Initial_2	Initial_2	GGGGGAGGGA	GGGGGAGGGA
GCTGCTGAGTCGATCA-1_Subclone_2	Subclone_2	ATCCATACGA	ATCCATACGA
GCTGCTGAGTCGATGC-1_Subclone_1	Subclone_1	ACCGCATAAC	ACCGCATAAC
GCTGCTGAGTCGCTCC-1_Subclone_2	Subclone_2	CCAAGAATAA	CCAAGAATAA
GCTGCTGAGTGAATGA-1_Initial_1	Initial_1	GTAATGAGGC	GTAATGAGGC
GCTGCTGAGTGCAAGG-1_Subclone_1	Subclone_1	CGTGATTAAA	CGTGATTAAA
GCTGCTGAGTGCTCAA-1_Initial_2	Initial_2	AGAGTTACGC	AGAGTTACGC
GCTGCTGAGTTAACGT-1_Initial_2	Initial_2	ACTAGAAAAC	AATAGAAAAC
GCTGCTGAGTTACCGA-1_M2_LV	M2_LV	ATGATCATAT	ATGATCATAT
GCTGCTGAGTTAGGCC-1_Subclone_2	Subclone_2	CGGATAGTGG	CGGATAGTGG
GCTGGATTCAAGTCTG-1_Subclone_2	Subclone_2	AGAGTTACGC	AGAGTTACGC
GCTGGATTCACACATG-1_Initial_1	Initial_1	AAAATGAGCA	AAAATGAGCA
GCTGGATTCACATTCC-1_Subclone_1	Subclone_1	CCAAGAATAA	CCAAGAATAA
GCTGGATTCACCAGTA-1_Initial_2	Initial_2	AACACCAGAA	AACACCAGAA
GCTGGATTCACCATAG-1_M3_LL1	M3_LL1	AGAAATGCCG	AGAAATGCCG
GCTGGATTCACGCAAC-1_Subclone_2	Subclone_2	GCCTTATCAC	GCCTTATCAC
GCTGGATTCAGCCCGA-1_Subclone_2	Subclone_2	CCAAGAATAA	CCAAGAATAA
GCTGGATTCAGCCTAA-1_Subclone_1	Subclone_1	CCAAGAATAA	CCAAGAATAA
GCTGGATTCAGGAGCA-1_M3_LL1	M3_LL1	TTCCGCGGGA	TTCCGCGGGA
GCTGGATTCAGTAGTT-1_Subclone_2	Subclone_2	CCAAGAATAA	CCAAGAATAA
GCTGGATTCAGTTCGA-1_Subclone_2	Subclone_2	CCAAGAATAA	CCAAGAATAA
GCTGGATTCATGACGC-1_Subclone_2	Subclone_2	CGGATAGTGG	CGGATAGTGG
GCTGGATTCCAGATTG-1_Subclone_2	Subclone_2	CGGATAGTGG	CGGATAGTGG
GCTGGATTCCATCATC-1_Subclone_2	Subclone_2	CGGATAGTGG	CGGATAGTGG
GCTGGATTCCATCCGC-1_Initial_1	Initial_1	GTACCATGAA	GTACGATGAA
GCTGGATTCCATCGAA-1_Subclone_2	Subclone_2	CTATGGTAAG	CTATGGTAAG
GCTGGATTCCATGCTT-1_Subclone_1	Subclone_1	ACACACCATC	ACACACCATC
GCTGGATTCCATTGCT-1_Subclone_1	Subclone_1	AGAGTTACGC	AGAGTTACGC
GCTGGATTCCCGCATC-1_Initial_2	Initial_2	CAAAAACACA	CAAAATCACA
GCTGGATTCCGCGACA-1_Subclone_1	Subclone_1	GAGCTAATAA	GAGCTAATAA
GCTGGATTCCGGATGT-1_Subclone_1	Subclone_1	AGAGTTACGC	AGAGTTACGC
GCTGGATTCCGTAGAC-1_Subclone_1	Subclone_1	AGAGTTACGC	AGAGTTACGC
GCTGGATTCCGTGCAG-1_Initial_2	Initial_2	GGTAGAGGAT	GGTAGAGGAT
GCTGGATTCCTCGTTG-1_Initial_2	Initial_2	CTCTGCATGA	CTCTGCATGA
GCTGGATTCCTCTCGA-1_Initial_2	Initial_2	GGAGTGGAGT	GGAGTGGAGT
GCTGGATTCCTTCGGC-1_Subclone_2	Subclone_2	ACACACCATC	ACACACCATC
GCTGGATTCGATCGTA-1_Subclone_2	Subclone_2	AGAGTTACGC	AGAGTTACGC
GCTGGATTCGATGACC-1_Subclone_2	Subclone_2	ATCCATACGA	ATCCATACGA
GCTGGATTCGATGAGG-1_Initial_2	Initial_2	GCGGAGTGTT	GCGGAGTGTT
GCTGGATTCGATTGGC-1_Subclone_1	Subclone_1	CCAAGAATAA	CCAAGAATAA
GCTGGATTCGCGATAC-1_Initial_1	Initial_1	GTGACAGTAA	GTGACAGTAA
GCTGGATTCGCGCTGA-1_Subclone_2	Subclone_2	ATCCATACGA	ATCCATACGA
GCTGGATTCGCTCCAC-1_Subclone_1	Subclone_1	AGAGTTACGC	AGAGTTACGC
GCTGGATTCGTAACTG-1_Subclone_1	Subclone_1	GCCTTATCAC	GCCTTATCAC
GCTGGATTCGTAATCG-1_Subclone_1	Subclone_1	ACACACCATC	ACACACCATC
GCTGGATTCGTACTTC-1_Subclone_2	Subclone_2	CTATGGTAAG	CTATGGTAAG
GCTGGATTCGTCTACT-1_M1_LN	M1_LN	TTTGGTGGGT	TTTGGTGGGT
GCTGGATTCGTTCCGC-1_Subclone_2	Subclone_2	CTATGGTAAG	CTATGGTAAG
GCTGGATTCTAATCGG-1_Subclone_2	Subclone_2	TAAACTAAGC	TAAACTAAGC
GCTGGATTCTAGATAC-1_Subclone_1	Subclone_1	ATCCATACGA	ATCCATACGA
GCTGGATTCTTGACTC-1_Subclone_1	Subclone_1	GAGCTAATAA	GAGCTAATAA
GCTGGATTCTTGAGTG-1_Subclone_1	Subclone_1	ATCCATACGA	ATCCATACGA
GCTGGCTGTAACCGAA-1_Subclone_1	Subclone_1	AGAGTTACGC	AGAGTTACGC
GCTGGCTGTAACGTAG-1_Initial_1	Initial_1	ACACAGACTG	ACACAGACTG
GCTGGCTGTAACTGTC-1_Subclone_2	Subclone_2	CTATGGTAAG	CTATGGTAAG
GCTGGCTGTAAGTTGG-1_Subclone_2	Subclone_2	GCCTTATCAC	GCCTTATCAC
GCTGGCTGTAATCCAC-1_Subclone_1	Subclone_1	GAGCTAATAA	GAGCTAATAA
GCTGGCTGTAATCGCT-1_Initial_1	Initial_1	CGAAATGATA	CGAAATGATA
GCTGGCTGTAATTGCC-1_Initial_1	Initial_1	ATCGGGAACA	ATCGGGAACA
GCTGGCTGTAGCCAGG-1_Subclone_1	Subclone_1	ATCCATACGA	ATCCATACGA
GCTGGCTGTAGGCCAG-1_Subclone_2	Subclone_2	GAGCTAATAA	GAGCTAATAA
GCTGGCTGTAGTAAGT-1_Subclone_1	Subclone_1	ATCCATACGA	ATCCATACGA
GCTGGCTGTATGGATG-1_Subclone_2	Subclone_2	AGAGTTACGC	AGAGTTACGC
GCTGGCTGTATGGGTA-1_M2_LL2	M2_LL2	GACAAGACAA	GACAAGACAA
GCTGGCTGTATGGTCT-1_M1_LL	M1_LL	TAAGGGCAAC	TAAGGGCAAC
GCTGGCTGTATTGGTC-1_Subclone_2	Subclone_2	CCAAGAATAA	CCAAGAATAA
GCTGGCTGTCAACTTA-1_M2_LV	M2_LV	ATGATCATAT	ATGATCATAT
GCTGGCTGTCAAGCGG-1_Initial_1	Initial_1	AGACTAGGAC	AGACTAGGAC
GCTGGCTGTCAGGCAG-1_M1_LL	M1_LL	ATGCCCAAAA	ATGCCCAAAA
GCTGGCTGTCATCATA-1_Initial_2	Initial_2	GAAAAACAAA	GAAAAACAAC
GCTGGCTGTCATCCAG-1_Subclone_1	Subclone_1	AGAGTTACGC	AGAGTTACGC
GCTGGCTGTCTAACCG-1_Subclone_2	Subclone_2	AGAGTTACGC	AGAGTTACGC
GCTGGCTGTCTGGGCT-1_Subclone_1	Subclone_1	ATCCATACGA	ATCCATACGA
GCTGGCTGTCTGGGTC-1_Subclone_1	Subclone_1	ATCCATACGA	ATCCATACGA
GCTGGCTGTGAAGCTA-1_Subclone_1	Subclone_1	AGAGTTACGC	AGAGTTACGC
GCTGGCTGTGAGACAC-1_Initial_2	Initial_2	AAAAAAAACT	AAAAAAAACT
GCTGGCTGTGATGAGC-1_M3_LL2	M3_LL2	GCCGGTAGTG	GCCGGTAGTG
GCTGGCTGTGCACGTC-1_Initial_2	Initial_2	CCTGCCCATC	CCTGCCCATC
GCTGGCTGTGCAGGCA-1_Subclone_2	Subclone_2	GCCTTATCAC	GCCTTATCAC
GCTGGCTGTGCGCAGA-1_Subclone_2	Subclone_2	ATCCATACGA	ATCCATACGA
GCTGGCTGTGGAAGCT-1_Subclone_2	Subclone_2	ATCCATACGA	ATCCATACGA
GCTGGCTGTGGACAGT-1_Subclone_1	Subclone_1	ATCCATACGA	ATCCATACGA
GCTGGCTGTGGCCAGA-1_Initial_2	Initial_2	AAGGACGGTA	AAGGACGGTA
GCTGGCTGTGGCGAAT-1_M1_LN	M1_LN	GATACGTGAC	GATACGTGAC
GCTGGCTGTGGCTGTC-1_Subclone_1	Subclone_1	GAGCTAATAA	GAGCTAATAA
GCTGGCTGTTAGAGAT-1_Subclone_2	Subclone_2	CCAAGAATAA	CCAAGAATAA
GCTGGCTGTTAGCAGA-1_Subclone_1	Subclone_1	AGAGTTACGC	AGAGTTACGC
GCTGGCTGTTAGGCTT-1_M1_LN	M1_LN	AAGGGGACAT	AAGGGGACAT
GCTGGCTGTTAGGTGA-1_Subclone_2	Subclone_2	CTATGGTAAG	CTATGGTAAG
GCTGGCTGTTAGTCAC-1_Initial_1	Initial_1	ACACCCACCA	ACACCCACCA
GCTGGCTGTTATCACA-1_Subclone_1	Subclone_1	AGAGTTACGC	AGAGTTACGC
GCTGGCTGTTATCGAC-1_Initial_2	Initial_2	CGGGAAGATT	CGGGACGATT
GCTGGCTGTTCAATCA-1_Subclone_1	Subclone_1	AGAGTTACGC	AGAGTTACGC
GCTGGCTGTTCGTTAA-1_Subclone_2	Subclone_2	ATCCATACGA	ATCCATACGA
GCTGGCTGTTGAGCCC-1_Subclone_2	Subclone_2	CCAAGAATAA	CCAAGAATAA
GCTGGCTGTTGGGACG-1_Initial_1	Initial_1	ATAGTAAGTT	ATAGTAAGTT
GCTGGCTGTTTACATG-1_Subclone_2	Subclone_2	CCAAGAATAA	CCAAGAATAA
GCTGGCTGTTTAGGCT-1_Initial_1	Initial_1	TAGCCTTGGG	TAGCCTTGGG
GCTGGCTGTTTAGTTG-1_Subclone_2	Subclone_2	CGGATAGTGG	CGGATAGTGG
GCTGGCTGTTTGCGGC-1_Subclone_2	Subclone_2	ACCGCATAAC	ACCGCATAAC
GCTGGGTCAAACTGAC-1_Subclone_2	Subclone_2	ATCCATACGA	ATCCATACGA
GCTGGGTCAAAGGGAC-1_Subclone_1	Subclone_1	CGGATAGTGG	CGGATAGTGG
GCTGGGTCAAAGGGAC-1_Subclone_2	Subclone_2	ACACACCATC	ACACACCATC
GCTGGGTCAAATCATG-1_Subclone_1	Subclone_1	AGAGTTACGC	AGAGTTACGC
GCTGGGTCAAATCTAG-1_Initial_1	Initial_1	AGATGAATAT	AGATGAATAT
GCTGGGTCAACCGTAG-1_M1_LN	M1_LN	AAGGGGACAT	AAGGGGACAT
GCTGGGTCAACGTGCA-1_M3_LV	M3_LV	GCATTAGCGA	GCATTAGCGA
GCTGGGTCAACGTTCC-1_Subclone_1	Subclone_1	ATCCATACGA	ATCCATACGA
GCTGGGTCAAGCATTA-1_Subclone_1	Subclone_1	ACACACCATC	ACACACCATC
GCTGGGTCAAGCTTAA-1_M1_LN	M1_LN	CATGAAACTG	CATGAAACTG
GCTGGGTCAAGGTACT-1_Subclone_2	Subclone_2	GAGCTAATAA	GAGCTAATAA
GCTGGGTCAAGTTACA-1_Subclone_1	Subclone_1	ATCCATACGA	ATCCATACGA
GCTGGGTCAATAGCGT-1_Subclone_1	Subclone_1	ACACACCATC	ACACACCATC
GCTGGGTCAATATGTG-1_Subclone_2	Subclone_2	AGAGTTACGC	AGAGTTACGC
GCTGGGTCAATCCAGG-1_Subclone_1	Subclone_1	CTATGGTAAG	CTATGGTAAG
GCTGGGTCAATCCGCT-1_Subclone_2	Subclone_2	CGGATAGTGG	CGGATAGTGG
GCTGGGTCAATCGGCA-1_Subclone_2	Subclone_2	ATCCATACGA	ATCCATACGA
GCTGGGTCAATGTCGG-1_Subclone_1	Subclone_1	GAGCTAATAA	GAGCTAATAA
GCTGGGTCACAGCGGT-1_M2_LV	M2_LV	ATGATCATAT	ATGATCATAT
GCTGGGTCACATACCC-1_Initial_2	Initial_2	CGTGATTAAA	CGTGATTAAA
GCTGGGTCACATTCCA-1_Subclone_1	Subclone_1	CACTGGTCCC	CACTGGTCCC
GCTGGGTCACCTACTA-1_Initial_2	Initial_2	AAACACCAAG	AAACACCAAG
GCTGGGTCACTAATGA-1_Subclone_2	Subclone_2	ACACACCATC	ACACACCATC
GCTGGGTCACTTGACC-1_M2_LV	M2_LV	ATGATCATAT	ATGATCATAT
GCTGGGTCAGCTCACT-1_Subclone_1	Subclone_1	ACACACCATC	ACACACCATC
GCTGGGTCAGCTCATC-1_Subclone_1	Subclone_1	ATCCATACGA	ATCCATACGA
GCTGGGTCAGGACTGC-1_Subclone_2	Subclone_2	ACACACCATC	ACACACCATC
GCTGGGTCAGGATGGG-1_Subclone_1	Subclone_1	AGAGTTACGC	AGAGTTACGC
GCTGGGTCAGGCATCA-1_Subclone_1	Subclone_1	AGAGTTACGC	AGAGTTACGC
GCTGGGTCAGTAAGGA-1_Subclone_1	Subclone_1	AGAGTTACGC	AGAGTTACGC
GCTGGGTCAGTAAGTC-1_Subclone_1	Subclone_1	ATCCATACGA	ATCCATACGA
GCTGGGTCAGTACTCC-1_Subclone_2	Subclone_2	CGGATAGTGG	CGGATAGTGG
GCTGGGTCATAAGTGC-1_Subclone_1	Subclone_1	CCAAGAATAA	CCAAGAATAA
GCTGGGTCATCCCTAA-1_Subclone_1	Subclone_1	ATCCATACGA	ATCCATACGA
GCTGGGTCATGCGTAG-1_Subclone_1	Subclone_1	AGAGTTACGC	AGAGTTACGC
GCTGGGTCATTACTCG-1_Initial_2	Initial_2	CCGTAGATGA	CCGTAGATGA
GCTGGGTCATTAGGCG-1_Subclone_2	Subclone_2	GAGCTAATAA	GAGCTAATAA
GCTGGTTAGAACGGCA-1_Subclone_2	Subclone_2	CCAAGAATAA	CCAAGAATAA
GCTGGTTAGCAAGCGA-1_Subclone_2	Subclone_2	CGGATAGTGG	CGGATAGTGG
GCTGGTTAGCATAGGG-1_Initial_1	Initial_1	CGACGTACAT	CGACGTACAT
GCTGGTTAGCATGCCG-1_Subclone_2	Subclone_2	CCAAGAATAA	CCAAGAATAA
GCTGGTTAGCATGTGC-1_Subclone_2	Subclone_2	GCCTTATCAC	GCCTTATCAC
GCTGGTTAGCATTAGT-1_Subclone_1	Subclone_1	CTATGGTAAG	CTATGGTAAG
GCTGGTTAGCCAACCG-1_Initial_2	Initial_2	GAACGGCAGA	GAACGGCAGA
GCTGGTTAGCCCTGTC-1_Initial_2	Initial_2	CAACGCATCA	CAACGCATCA
GCTGGTTAGCGAATCC-1_Subclone_1	Subclone_1	CGGATAGTGG	CGGATAGTGG
GCTGGTTAGCGATGTC-1_Initial_2	Initial_2	AAGAAGATCA	AAGAAGATCA
GCTGGTTAGCGCATGT-1_Subclone_1	Subclone_1	AGAGTTACGC	AGAGTTACGC
GCTGGTTAGCGCCTCT-1_Initial_2	Initial_2	TAGCCTTGGG	TAGCCTTGGG
GCTGGTTAGCTAACCA-1_Subclone_2	Subclone_2	ACACACCATC	ACACACCATC
GCTGGTTAGCTTCCAT-1_Subclone_1	Subclone_1	AGAGTTACGC	AGAGTTACGC
GCTGGTTAGCTTCCTG-1_Subclone_1	Subclone_1	CCAAGAATAA	CCAAGAATAA
GCTGGTTAGGAATCGG-1_Subclone_1	Subclone_1	ACACACCATC	ACACACCATC
GCTGGTTAGGAGTACG-1_Subclone_1	Subclone_1	ATCCATACGA	ATCCATACGA
GCTGGTTAGGATGCAG-1_Subclone_2	Subclone_2	AGAGTTACGC	AGAGTTACGC
GCTGGTTAGGATGGCA-1_Subclone_2	Subclone_2	AGAGTTACGC	AGAGTTACGC
GCTGGTTAGGATTGCC-1_Subclone_1	Subclone_1	CCAAGAATAA	CCAAGAATAA
GCTGGTTAGGCACATC-1_Initial_1	Initial_1	AATAGAAGAT	AATAGAAGAT
GCTGGTTAGGCATGTC-1_Subclone_1	Subclone_1	AGAGTTACGC	AGAGTTACGC
GCTGGTTAGGCTCTGG-1_Subclone_2	Subclone_2	CCAAGAATAA	CCAAGAATAA
GCTGGTTAGGGCTGAA-1_Subclone_2	Subclone_2	ATCCATACGA	ATCCATACGA
GCTGGTTAGGGGCAAC-1_Subclone_1	Subclone_1	AGAGTTACGC	AGAGTTACGC
GCTGGTTAGGGGTTAG-1_Subclone_2	Subclone_2	CCAAGAATAA	CCAAGAATAA
GCTGGTTAGGTAAGCG-1_Initial_2	Initial_2	AAAAAAAGAC	AAAAAAAGAC
GCTGGTTAGGTCCACG-1_Subclone_2	Subclone_2	AGAGTTACGC	AGAGTTACGC
GCTGGTTAGGTGGATG-1_Subclone_2	Subclone_2	CGGATAGTGG	CGGATAGTGG
GCTGGTTAGGTTGGCT-1_Subclone_1	Subclone_1	ACACACCATC	ACACACCATC
GCTGGTTAGTAAGTTC-1_Subclone_1	Subclone_1	ATCCATACGA	ATCCATACGA
GCTGGTTAGTATGTAC-1_Subclone_2	Subclone_2	CTATGGTAAG	CTATGGTAAG
GCTGGTTAGTCAATGT-1_Subclone_1	Subclone_1	CCAAGAATAA	CCAAGAATAA
GCTGGTTAGTCAGCAC-1_Initial_1	Initial_1	AGGGGCGGAA	AGGGGCGGAA
GCTGGTTAGTCTAGCA-1_Subclone_2	Subclone_2	CGGATAGTGG	CGGATAGTGG
GCTGGTTAGTGAAGCG-1_Initial_2	Initial_2	AAGGAACAGC	AAGGAACAGC
GCTGGTTAGTGAGACG-1_Initial_2	Initial_2	ATCTGGGGAC	ATCTGGGGAC
GCTGGTTAGTGGCGAA-1_M2_LL2	M2_LL2	CACCAAAACA	CACCAAAACA
GCTGGTTAGTGGCTTA-1_Subclone_1	Subclone_1	AGAGTTACGC	AGAGTTACGC
GCTGGTTAGTGTCATG-1_M1_LL	M1_LL	CACATGAGAG	CACATGAGAG
GCTGGTTAGTGTCATG-1_Subclone_2	Subclone_2	GCCTTATCAC	GCCTTATCAC
GCTGGTTAGTTGCCTT-1_Subclone_2	Subclone_2	AGAGTTACGC	AGAGTTACGC
GCTGTATGTAAGTGCA-1_Initial_1	Initial_1	AGCGAAAAAG	AGCGAAAAAG
GCTGTATGTAATGCCT-1_Subclone_1	Subclone_1	ACACACCATC	ACACACCATC
GCTGTATGTAGTAGTG-1_Subclone_1	Subclone_1	AGAGTTACGC	AGAGTTACGC
GCTGTATGTAGTCCGC-1_Subclone_1	Subclone_1	CCAAGAATAA	CCAAGAATAA
GCTGTATGTAGTGACA-1_Subclone_1	Subclone_1	AGAGTTACGC	AGAGTTACGC
GCTGTATGTATAGCTC-1_Subclone_2	Subclone_2	CCAAGAATAA	CCAAGAATAA
GCTGTATGTATTGGGA-1_Initial_2	Initial_2	GCCTTATCAC	GCCTTATCAC
GCTGTATGTCAAGCGG-1_Initial_1	Initial_1	ATGCATACAG	ATGCATACAG
GCTGTATGTCAAGTCT-1_Initial_1	Initial_1	CAGCAAAACA	CACCAAAACA
GCTGTATGTCAGGGAT-1_Initial_2	Initial_2	TGAGAAATCC	CGAGAAATCC
GCTGTATGTCATCGCA-1_Subclone_1	Subclone_1	ATCCATACGA	ATCCATACGA
GCTGTATGTCCATCTC-1_M3_LL2	M3_LL2	GTCATACGCA	GTCATACGCA
GCTGTATGTCTAGTCG-1_Subclone_1	Subclone_1	ATCCATACGA	ATCCATACGA
GCTGTATGTCTTGCGA-1_Subclone_2	Subclone_2	ATCCATACGA	ATCCATACGA
GCTGTATGTGAGAGCT-1_Initial_2	Initial_2	ATGGAAAGAT	ATGGAAAGAT
GCTGTATGTGAGCAAC-1_Initial_2	Initial_2	CAAATGGGAG	CAAATGGGAG
GCTGTATGTGAGCACG-1_Subclone_2	Subclone_2	CGGATAGTGG	CGGATAGTGG
GCTGTATGTGAGGCTG-1_Subclone_2	Subclone_2	AGAGTTACGC	AGAGTTACGC
GCTGTATGTGAGGTTA-1_Subclone_1	Subclone_1	AGAGTTACGC	AGAGTTACGC
GCTGTATGTGCGATCC-1_Subclone_1	Subclone_1	AGAGTTACGC	AGAGTTACGC
GCTGTATGTGCGTACC-1_Initial_1	Initial_1	AAACAAAGAA	AAACAAAGAA
GCTGTATGTGCGTGTC-1_Subclone_1	Subclone_1	AGTGAACCAA	AGTGAACCAA
GCTGTATGTGGCAGCA-1_Subclone_2	Subclone_2	CGGATAGTGG	CGGATAGTGG
GCTGTATGTGGGTAGT-1_Subclone_1	Subclone_1	CCAAGAATAA	CCAAGAATAA
GCTGTATGTTAGACAG-1_Subclone_2	Subclone_2	CGGATAGTGG	CGGATAGTGG
GCTGTATGTTAGGTTC-1_M2_LL2	M2_LL2	CCACACGAGG	CCACACGAGG
GCTGTATGTTATCCAA-1_Subclone_1	Subclone_1	CCAAGAATAA	CCAAGAATAA
GCTGTATGTTATGGCT-1_Subclone_1	Subclone_1	AGAGTTACGC	AGAGTTACGC
GCTGTATGTTCACTGG-1_Subclone_1	Subclone_1	ATCCATACGA	ATCCATACGA
GCTGTATGTTCCAGTG-1_Subclone_2	Subclone_2	CCAAGAATAA	CCAAGAATAA
GCTGTATGTTCCGCAA-1_Initial_2	Initial_2	CTTCATAACA	CTTCATAACA
GCTGTATGTTCGCGTA-1_Subclone_1	Subclone_1	AGAGTTACGC	AGAGTTACGC
GCTGTATGTTCGCTCT-1_Subclone_2	Subclone_2	CGGATAGTGG	CGGATAGTGG
GCTGTATGTTCGTCTC-1_Subclone_2	Subclone_2	ATCCATACGA	ATCCATACGA
GCTGTATGTTCGTTAA-1_Subclone_2	Subclone_2	CGGATAGTGG	CGGATAGTGG
GCTGTATGTTCTGGGC-1_M1_LN	M1_LN	AAACTACTAA	AAACTACTAA
GCTGTATGTTGAGTGA-1_M1_LN	M1_LN	AAGGGGACAT	AAGGGGACAT
GCTGTATGTTGCCTCT-1_Initial_2	Initial_2	CGGGCGGAAG	CGGGCGGAAG
GCTGTATGTTGCTAAC-1_Initial_1	Initial_1	TAGTGAGAAG	TAGTGAGAAG
GCTGTATGTTGCTATA-1_Subclone_1	Subclone_1	CACTGGTCCC	CACTGGTCCC
GCTGTATGTTGCTTCC-1_Subclone_2	Subclone_2	ACCGCATAAC	ACCGCATAAC
GCTGTATGTTGGCGTC-1_Subclone_2	Subclone_2	ATCCATACGA	ATCCATACGA
GCTGTATGTTGGGTCC-1_Subclone_1	Subclone_1	ACACACCATC	ACACACCATC
GCTGTATGTTGGTTCG-1_Subclone_2	Subclone_2	ACACACCATC	ACACACCATC
GCTGTATGTTGTAGGA-1_Subclone_1	Subclone_1	ACACACCATC	ACACACCATC
GCTGTATGTTTGAGGA-1_Subclone_2	Subclone_2	CGGATAGTGG	CGGATAGTGG
GCTGTATGTTTGGCGC-1_Subclone_2	Subclone_2	ACCGCATAAC	ACCGCATAAC
GCTGTTAAGAAGCTAA-1_Initial_1	Initial_1	ATAATTTACC	ATAATTTCCC
GCTGTTAAGAAGGGTT-1_Subclone_2	Subclone_2	AGTGAACCAA	AGTGAACCAA
GCTGTTAAGATTCCAG-1_Subclone_2	Subclone_2	GAGCTAATAA	GAGCTAATAA
GCTGTTAAGATTCCCT-1_Initial_1	Initial_1	GGGGTCCTAT	GGGGTCCTAT
GCTGTTAAGCAACCTA-1_Initial_1	Initial_1	CATGAGAAAC	CATGAGAAAC
GCTGTTAAGCAATCGC-1_Initial_1	Initial_1	GAGACTGCCA	GAGACTGCCA
GCTGTTAAGCATGACC-1_Subclone_2	Subclone_2	CCAAGAATAA	CCAAGAATAA
GCTGTTAAGCATGCAC-1_M1_LN	M1_LN	GCATTAGCGA	GCATTAGCGA
GCTGTTAAGCCCTGAG-1_Subclone_1	Subclone_1	CGGATAGTGG	CGGATAGTGG
GCTGTTAAGCCGCGTA-1_Subclone_2	Subclone_2	CCAAGAATAA	CCAAGAATAA
GCTGTTAAGCCTGACG-1_Subclone_1	Subclone_1	GCCTTATCAC	GCCTTATCAC
GCTGTTAAGCGAACCT-1_Subclone_2	Subclone_2	ATCCATACGA	ATCCATACGA
GCTGTTAAGCGAACGA-1_Subclone_2	Subclone_2	ACACACCATC	ACACACCATC
GCTGTTAAGCGCCACA-1_M3_LL2	M3_LL2	GTGGACAGCA	GTGGACAGCA
GCTGTTAAGCGGTCCA-1_Subclone_1	Subclone_1	ACCGCATAAC	ACCGCATAAC
GCTGTTAAGCTGGGAA-1_Subclone_2	Subclone_2	CCAAGAATAA	CCAAGAATAA
GCTGTTAAGGATCCAC-1_M1_LN	M1_LN	GATACGTGAC	GATACGTGAC
GCTGTTAAGGATCTCA-1_Subclone_1	Subclone_1	AGAGTTACGC	AGAGTTACGC
GCTGTTAAGGATGATA-1_Subclone_1	Subclone_1	AGAGTTACGC	AGAGTTACGC
GCTGTTAAGGATGTCC-1_Subclone_2	Subclone_2	AGAGTTACGC	AGAGTTACGC
GCTGTTAAGGCACGTT-1_Subclone_2	Subclone_2	ATCCATACGA	ATCCATACGA
GCTGTTAAGGCTTCCC-1_Initial_2	Initial_2	GGAATGATAT	GGAATGATAT
GCTGTTAAGGGTCTCG-1_M1_LN	M1_LN	AAGGGGACAT	AAGGGGACAT
GCTGTTAAGGTACTAT-1_Initial_2	Initial_2	AAACACAAGA	AAACACAAGA
GCTGTTAAGGTCATCA-1_Initial_1	Initial_1	TTAGGGACTT	TTAGGGACTT
GCTGTTAAGGTGAAGT-1_Initial_2	Initial_2	AACCGAGAAC	AACCGAGAAC
GCTGTTAAGGTGCAGA-1_M1_LL	M1_LL	CCAAGGGCTT	CCAAGGGCTT
GCTGTTAAGGTTGACC-1_Subclone_2	Subclone_2	CTATGGTAAG	CTATGGTAAG
GCTGTTAAGTAACGGG-1_M2_LL2	M2_LL2	GCCGGCAGAA	GCCGGCAGAA
GCTGTTAAGTAGAGTA-1_Subclone_2	Subclone_2	AGAGTTACGC	AGAGTTACGC
GCTGTTAAGTAGCCGT-1_Subclone_1	Subclone_1	CCAAGAATAA	CCAAGAATAA
GCTGTTAAGTCAGTCA-1_Initial_2	Initial_2	CCAGGTAATT	CCAGGTAATT
GCTGTTAAGTCATTGG-1_Initial_2	Initial_2	GCCAACAAAG	GCCAACAAAG
GCTGTTAAGTCGAGCT-1_Subclone_2	Subclone_2	AGAGTTACGC	AGAGTTACGC
GCTGTTAAGTCGCTAA-1_M3_LL2	M3_LL2	ACAAAACACG	ACAAAACACG
GCTGTTAAGTGATGGG-1_Subclone_1	Subclone_1	GCCTTATCAC	GCCTTATCAC
GCTGTTAAGTGGCAAG-1_M3_LL1	M3_LL1	GGAAACACGG	GGAAACACGG
GCTGTTAAGTTAATGC-1_Subclone_1	Subclone_1	AGAGTTACGC	AGAGTTACGC
GCTGTTAAGTTGCTCT-1_Subclone_2	Subclone_2	AGAGTTACGC	AGAGTTACGC
GCTGTTAAGTTGGCGT-1_Initial_1	Initial_1	GTCATGCCAG	GTCATGCCAG
GCTGTTAAGTTGGTTG-1_Subclone_1	Subclone_1	ATCCATACGA	ATCCATACGA
GCTGTTGGTAACCGGG-1_M1_LL	M1_LL	CGCACCCGGT	CGCACCCGGT
GCTGTTGGTAACGAAT-1_M1_LN	M1_LN	AACGGGAGAC	AACGGGAGAC
GCTGTTGGTAAGTAAC-1_Subclone_2	Subclone_2	AGAGTTACGC	AGAGTTACGC
GCTGTTGGTAAGTAGT-1_Subclone_2	Subclone_2	GAGCTAATAA	GAGCTAATAA
GCTGTTGGTAATGCTC-1_Subclone_2	Subclone_2	CTATGGTAAG	CTATGGTAAG
GCTGTTGGTAATTGGG-1_M2_LV	M2_LV	ATGATCATAT	ATGATCATAT
GCTGTTGGTAGCTCGC-1_Subclone_1	Subclone_1	ATCCATACGA	ATCCATACGA
GCTGTTGGTAGGCGTG-1_Subclone_2	Subclone_2	ATCCATACGA	ATCCATACGA
GCTGTTGGTATGTGAG-1_Subclone_1	Subclone_1	AGAGTTACGC	AGAGTTACGC
GCTGTTGGTCAACCTG-1_Initial_1	Initial_1	AACCAAACAA	AACCAAACAA
GCTGTTGGTCAGCGAG-1_Subclone_1	Subclone_1	ACCGCATAAC	ACCGCATAAC
GCTGTTGGTCAGTCAT-1_Subclone_1	Subclone_1	AGAGTTACGC	AGAGTTACGC
GCTGTTGGTCCATCAG-1_Subclone_1	Subclone_1	ACACACCATC	ACACACCATC
GCTGTTGGTCTAAGCT-1_Initial_1	Initial_1	CAAGATAACA	CAAGATAACA
GCTGTTGGTCTAGCGC-1_Initial_2	Initial_2	GGAAAGTACA	GGAAAGTACA
GCTGTTGGTGAGTGGT-1_Subclone_1	Subclone_1	CTATGGTAAG	CTATGGTAAG
GCTGTTGGTGATCCGC-1_Subclone_2	Subclone_2	AGAGTTACGC	AGAGTTACGC
GCTGTTGGTGCAACGG-1_Subclone_1	Subclone_1	ATCCATACGA	ATCCATACGA
GCTGTTGGTGCAACTT-1_Initial_1	Initial_1	ACAGAAACCA	ACAGAAACCA
GCTGTTGGTGGACCGA-1_Subclone_2	Subclone_2	AGAGTTACGC	AGAGTTACGC
GCTGTTGGTTAAGCAG-1_Subclone_1	Subclone_1	GAGCTAATAA	GAGCTAATAA
GCTGTTGGTTACACAC-1_Subclone_2	Subclone_2	ACACACCATC	ACACACCATC
GCTGTTGGTTAGTTGC-1_Subclone_2	Subclone_2	AGAGTTACGC	AGAGTTACGC
GCTGTTGGTTCCCGAA-1_Subclone_2	Subclone_2	ACACACCATC	ACACACCATC
GCTGTTGGTTCCGTTC-1_Subclone_2	Subclone_2	GCCTTATCAC	GCCTTATCAC
GCTGTTGGTTCCTCGT-1_Subclone_1	Subclone_1	ACACACCATC	ACACACCATC
GCTGTTGGTTCGCGTA-1_Initial_2	Initial_2	CCGCAAAGAT	CCGCAAAGGT
GCTGTTGGTTGCACCA-1_Subclone_2	Subclone_2	AGAGTTACGC	AGAGTTACGC
GCTGTTGGTTGCCCTT-1_Subclone_2	Subclone_2	AGAGTTACGC	AGAGTTACGC
GCTGTTGGTTGGACGG-1_M2_LL2	M2_LL2	ATGAGTATAC	ATGAGTATAC
GCTGTTGGTTGGAGTA-1_M1_LN	M1_LN	CCAAGGGCTT	CCAAGGGCTT
GCTGTTGGTTGTCTGG-1_Subclone_2	Subclone_2	ATCCATACGA	ATCCATACGA
GCTGTTGGTTGTGGAA-1_Subclone_2	Subclone_2	ATCCATACGA	ATCCATACGA
GCTGTTGGTTTACATG-1_Subclone_1	Subclone_1	ACACACCATC	ACACACCATC
GCTGTTGGTTTCCTAT-1_Subclone_2	Subclone_2	CTATGGTAAG	CTATGGTAAG
GCTTAACGTAACCCAT-1_Subclone_1	Subclone_1	CGGATAGTGG	CGGATAGTGG
GCTTAACGTAACCGGG-1_Initial_1	Initial_1	GGAACCAGGC	GGAACCAGGC
GCTTAACGTAACGAAT-1_Subclone_2	Subclone_2	GAGCTAATAA	GAGCTAATAA
GCTTAACGTAAGTAGT-1_Subclone_1	Subclone_1	CGGATAGTGG	CGGATAGTGG
GCTTAACGTAATGCAG-1_Initial_1	Initial_1	GTAACACAGG	GTAACACAGG
GCTTAACGTAGGTAGC-1_Subclone_2	Subclone_2	AGAGTTACGC	AGAGTTACGC
GCTTAACGTAGTAAGT-1_Subclone_1	Subclone_1	ATCCATACGA	ATCCATACGA
GCTTAACGTATGGGAC-1_Initial_1	Initial_1	GTGAGTTAGA	GTGAGTTAGA
GCTTAACGTCAACCGC-1_Initial_1	Initial_1	TAAGGGCAAC	TAAGGGCAAC
GCTTAACGTCAATTCA-1_Subclone_2	Subclone_2	AGAGTTACGC	AGAGTTACGC
GCTTAACGTCATCAAC-1_M1_LN	M1_LN	AAGGGGACAT	AAGGGGACAT
GCTTAACGTCTAACTA-1_Subclone_1	Subclone_1	CTATGGTAAG	CTATGGTAAG
GCTTAACGTGAAGTTG-1_Subclone_1	Subclone_1	CCAAGAATAA	CCAAGAATAA
GCTTAACGTGAGACCG-1_Subclone_1	Subclone_1	ACACACCATC	ACACACCATC
GCTTAACGTGAGAGCT-1_Initial_2	Initial_2	TGGTCCAGGG	TGGTCCAGGG
GCTTAACGTGAGCCGA-1_Subclone_2	Subclone_2	CCAAGAATAA	CCAAGAATAA
GCTTAACGTGAGTGGT-1_Subclone_1	Subclone_1	ACACACCATC	ACACACCATC
GCTTAACGTGATCCCA-1_Initial_2	Initial_2	CGAAATACGA	CGAAATACGA
GCTTAACGTGATGATG-1_Initial_2	Initial_2	CGAGACAAAA	CGAGACAAAA
GCTTAACGTGCAGGCA-1_Subclone_2	Subclone_2	GAGCTAATAA	GAGCTAATAA
GCTTAACGTGGAGCAT-1_M2_LL2	M2_LL2	CGACACAGCT	CGACACAGCT
GCTTAACGTGGCCAAG-1_Subclone_1	Subclone_1	ATCCATACGA	ATCCATACGA
GCTTAACGTGGGTCGA-1_Initial_2	Initial_2	CCTTGTTATT	CCTTGTTATT
GCTTAACGTGGGTCTC-1_Subclone_1	Subclone_1	CCAAGAATAA	CCAAGAATAA
GCTTAACGTTAAGCGA-1_Initial_1	Initial_1	ACGAGTGCAG	ACGAGTGCAG
GCTTAACGTTAAGGAT-1_Subclone_1	Subclone_1	AGAGTTACGC	AGAGTTACGC
GCTTAACGTTAGAGCA-1_Subclone_1	Subclone_1	GCCTTATCAC	GCCTTATCAC
GCTTAACGTTAGTCAC-1_Subclone_2	Subclone_2	CCAAGAATAA	CCAAGAATAA
GCTTAACGTTAGTTGC-1_Subclone_1	Subclone_1	GCCTTATCAC	GCCTTATCAC
GCTTAACGTTATCAGC-1_Initial_1	Initial_1	GAGCTAATAA	GAGCTAATAA
GCTTAACGTTCACTCC-1_M1_LL	M1_LL	ATGCCCAAAA	ATGCCCAAAA
GCTTAACGTTCCGTTC-1_Subclone_2	Subclone_2	CCAAGAATAA	CCAAGAATAA
GCTTAACGTTCGCACA-1_Subclone_2	Subclone_2	AGAGTTACGC	AGAGTTACGC
GCTTAACGTTCGCCTT-1_Subclone_2	Subclone_2	CCAAGAATAA	CCAAGAATAA
GCTTAACGTTCGTAGT-1_M1_LN	M1_LN	AAGGGGACAT	AAGGGGACAT
GCTTAACGTTCGTGTG-1_Subclone_1	Subclone_1	AGAGTTACGC	AGAGTTACGC
GCTTAACGTTCTGTAA-1_Subclone_2	Subclone_2	ATCCATACGA	ATCCATACGA
GCTTAACGTTGGAGAC-1_Subclone_1	Subclone_1	GCCTTATCAC	GCCTTATCAC
GCTTAACGTTGTCTGG-1_Subclone_2	Subclone_2	ACACACCATC	ACACACCATC
GCTTAACGTTGTGAAG-1_Initial_2	Initial_2	TTAAGGTATG	TTAAGGTATG
GCTTAACGTTGTGCCA-1_Initial_2	Initial_2	ACGTCGGACA	ACGTCGGACA
GCTTAACGTTTACCAA-1_Initial_2	Initial_2	CTGTATAGCT	CTGTATAGCT
GCTTAATAGAACGACG-1_Subclone_1	Subclone_1	AGAGTTACGC	AGAGTTACGC
GCTTAATAGATTGCAT-1_Subclone_1	Subclone_1	CGGATAGTGG	CGGATAGTGG
GCTTAATAGCAGGTAG-1_Initial_2	Initial_2	GAGTATGTAG	GAGTATGTAG
GCTTAATAGCCAACTA-1_Subclone_2	Subclone_2	ATCCATACGA	ATCCATACGA
GCTTAATAGCCATAGC-1_Subclone_1	Subclone_1	CCAAGAATAA	CCAAGAATAA
GCTTAATAGCGAACTC-1_Subclone_2	Subclone_2	CCAAGAATAA	CCAAGAATAA
GCTTAATAGCGAAGCA-1_Subclone_1	Subclone_1	ACACACCATC	ACACACCATC
GCTTAATAGCGCAACT-1_Initial_2	Initial_2	AATCCACCTA	AATCCACCTA
GCTTAATAGCGCGATT-1_Initial_1	Initial_1	AGCAACGACC	AGCAACGACC
GCTTAATAGCTTAGAT-1_Subclone_1	Subclone_1	ATCCATACGA	ATCCATACGA
GCTTAATAGGAACTAA-1_M3_LL2	M3_LL2	ATACCCAAAA	ATGCCCAAAA
GCTTAATAGGAGGTAT-1_Subclone_1	Subclone_1	AGAGTTACGC	AGAGTTACGC
GCTTAATAGGATGGGC-1_Initial_1	Initial_1	CCTGCCCATC	CCTGCCCATC
GCTTAATAGGATTACT-1_Subclone_1	Subclone_1	AGAGTTACGC	AGAGTTACGC
GCTTAATAGGCGTATC-1_Subclone_1	Subclone_1	ACACACCATC	ACACACCATC
GCTTAATAGGGGCATA-1_M2_LV	M2_LV	ATGATCATAT	ATGATCATAT
GCTTAATAGGTAGCGA-1_M2_LV	M2_LV	GCATTAGCGA	GCATTAGCGA
GCTTAATAGGTAGTCC-1_Initial_1	Initial_1	AAATGTGCCG	AAATGTGCCG
GCTTAATAGGTCAAGG-1_Initial_1	Initial_1	GTTGGCAGAA	GTTGGCAGAA
GCTTAATAGGTGAAGT-1_Subclone_1	Subclone_1	AGAGTTACGC	AGAGTTACGC
GCTTAATAGTAATCGT-1_Subclone_2	Subclone_2	ACACACCATC	ACACACCATC
GCTTAATAGTACGCCG-1_Initial_1	Initial_1	GACTCTCTGT	GACTCTCTGT
GCTTAATAGTAGCACC-1_Subclone_1	Subclone_1	CCAAGAATAA	CCAAGAATAA
GCTTAATAGTAGCATT-1_M1_LL	M1_LL	ACCTAGTAAA	ACCTAGTAAA
GCTTAATAGTAGGGCA-1_Subclone_2	Subclone_2	ACACACCATC	ACACACCATC
GCTTAATAGTAGTAAG-1_Subclone_2	Subclone_2	ATCCATACGA	ATCCATACGA
GCTTAATAGTATGACT-1_Initial_2	Initial_2	ATTATGTAAC	ATTATGTAAC
GCTTAATAGTATGAGA-1_Initial_2	Initial_2	AAGTGGCTCG	AAGTGGCTCG
GCTTAATAGTATGTAC-1_Subclone_1	Subclone_1	GAGCTAATAA	GAGCTAATAA
GCTTAATAGTCAAGTT-1_Subclone_2	Subclone_2	ATCCATACGA	ATCCATACGA
GCTTAATAGTCAATGT-1_Subclone_2	Subclone_2	ACACACCATC	ACACACCATC
GCTTAATAGTCGCGCA-1_M1_LN	M1_LN	AACGGAGCAG	AACGGAGCAG
GCTTAATAGTCGCGCA-1_Subclone_1	Subclone_1	AGAGTTACGC	AGAGTTACGC
GCTTAATAGTTGCTGA-1_Initial_2	Initial_2	GAAGGCCAAA	GAAGGCCAAA
GCTTACAAGATTGCGC-1_Subclone_2	Subclone_2	CCAAGAATAA	CCAAGAATAA
GCTTACAAGCAGGTCT-1_Subclone_2	Subclone_2	ATCCATACGA	ATCCATACGA
GCTTACAAGCATGGGA-1_Subclone_2	Subclone_2	ATCCATACGA	ATCCATACGA
GCTTACAAGCCAGTTA-1_Initial_1	Initial_1	ATCAGTCTAT	ATCAGTCTAT
GCTTACAAGCCAGTTA-1_Subclone_2	Subclone_2	CCAAGAATAA	CCAAGAATAA
GCTTACAAGCCTGGAT-1_Subclone_1	Subclone_1	ACACACCATC	ACACACCATC
GCTTACAAGCGACTTA-1_Subclone_2	Subclone_2	CCAAGAATAA	CCAAGAATAA
GCTTACAAGCGATTGC-1_Subclone_2	Subclone_2	ATCCATACGA	ATCCATACGA
GCTTACAAGCGCTTAA-1_M1_LN	M1_LN	GATACGTGAC	GATACGTGAC
GCTTACAAGCTATGTG-1_Subclone_1	Subclone_1	ATCCATACGA	ATCCATACGA
GCTTACAAGGATCCCG-1_Subclone_1	Subclone_1	ACACACCATC	ACACACCATC
GCTTACAAGGATGGCA-1_Subclone_2	Subclone_2	ATCCATACGA	ATCCATACGA
GCTTACAAGGATGTCC-1_M3_LL2	M3_LL2	GCATTAGCGA	GCATTAGCGA
GCTTACAAGGATTAGA-1_Subclone_1	Subclone_1	AGAGTTACGC	AGAGTTACGC
GCTTACAAGGCATTCA-1_Initial_2	Initial_2	AATGTTACAA	AATGTTACAA
GCTTACAAGGGTCAAG-1_M3_LL2	M3_LL2	GCATTAGCGA	GCATTAGCGA
GCTTACAAGGTAATCT-1_Subclone_2	Subclone_2	ACACACCATC	ACACACCATC
GCTTACAAGGTAATGA-1_Initial_2	Initial_2	GAAGCGGCAG	GAAGCGGCAG
GCTTACAAGGTACGTC-1_Subclone_1	Subclone_1	AGAGTTACGC	AGAGTTACGC
GCTTACAAGGTAGCAG-1_Initial_2	Initial_2	CTATCGCAAC	CTATCGCAAC
GCTTACAAGGTCACTA-1_M3_LL1	M3_LL1	CCTGGCTCCC	CCTGGCTCCC
GCTTACAAGGTCGAGA-1_Initial_2	Initial_2	TCGCCGCCTA	TCGCCGCCTA
GCTTACAAGGTTAGTT-1_Subclone_2	Subclone_2	CCAAGAATAA	CCAAGAATAA
GCTTACAAGTAACCAT-1_Subclone_2	Subclone_2	ATCCATACGA	ATCCATACGA
GCTTACAAGTAATCAC-1_Subclone_1	Subclone_1	GAGCTAATAA	GAGCTAATAA
GCTTACAAGTACCAGC-1_Initial_1	Initial_1	CGGGACGATT	CGGGACGATT
GCTTACAAGTACGGCT-1_Initial_2	Initial_2	CGGGGCACAA	CGGGGCACAA
GCTTACAAGTCAATCG-1_Subclone_2	Subclone_2	GAGCTAATAA	GAGCTAATAA
GCTTACAAGTCGACAC-1_Subclone_2	Subclone_2	CCAAGAATAA	CCAAGAATAA
GCTTACAAGTCGAGTC-1_Subclone_1	Subclone_1	TAAACTAAGC	TAAACTAAGC
GCTTACAAGTGAGCGA-1_Subclone_1	Subclone_1	ACACACCATC	ACACACCATC
GCTTACAAGTTAACCG-1_Subclone_1	Subclone_1	CCAAGAATAA	CCAAGAATAA
GCTTACAAGTTAGGAA-1_Initial_2	Initial_2	TAAGAAACTC	TAAGAAACTC
GCTTACCCAAACCGCA-1_Initial_2	Initial_2	AAACAAGTTC	AAACAAGTTC
GCTTACCCAAACCGGC-1_Subclone_1	Subclone_1	ACACACCATC	ACACACCATC
GCTTACCCAAACCGGC-1_Subclone_2	Subclone_2	CTATGGTAAG	CTATGGTAAG
GCTTACCCAAAGGCCC-1_Initial_1	Initial_1	CGCGGGATAG	CGCGGGATAG
GCTTACCCAACATACA-1_Subclone_1	Subclone_1	AGAGTTACGC	AGAGTTACGC
GCTTACCCAACATGAC-1_Subclone_1	Subclone_1	AGAGTTACGC	AGAGTTACGC
GCTTACCCAACATTAG-1_Initial_2	Initial_2	CTAGGAACAA	CTAGGAACAA
GCTTACCCAACCCTAC-1_Subclone_1	Subclone_1	AGAGTTACGC	AGAGTTACGC
GCTTACCCAACGTGAT-1_M1_LN	M1_LN	AACGGGAGAC	AACGGGAGAC
GCTTACCCAACGTTCC-1_Subclone_2	Subclone_2	ATCCATACGA	ATCCATACGA
GCTTACCCAAGCATTA-1_Initial_1	Initial_1	ATGTCGCCAA	ATGTCGCCAA
GCTTACCCAAGGTCCA-1_Subclone_2	Subclone_2	AGAGTTACGC	AGAGTTACGC
GCTTACCCAATACAGC-1_Subclone_1	Subclone_1	ACACACCATC	ACACACCATC
GCTTACCCAATCTCAT-1_Initial_1	Initial_1	CAAAGGAGGA	CAAAGGAGGA
GCTTACCCAATGAAGG-1_Subclone_2	Subclone_2	ATCCATACGA	ATCCATACGA
GCTTACCCAATGCGTG-1_Subclone_2	Subclone_2	ATCCATACGA	ATCCATACGA
GCTTACCCACAACCTC-1_Subclone_1	Subclone_1	AGAGTTACGC	AGAGTTACGC
GCTTACCCACAGGCTA-1_Subclone_2	Subclone_2	CCAAGAATAA	CCAAGAATAA
GCTTACCCACCAGGGT-1_Initial_1	Initial_1	TATCAAGCCT	TATCAAGCCT
GCTTACCCACCATGAG-1_Subclone_1	Subclone_1	AGAGTTACGC	AGAGTTACGC
GCTTACCCACTAATTC-1_M3_LL1	M3_LL1	GCATCCGAGG	GCATCCGAGG
GCTTACCCACTTACAT-1_M1_LN	M1_LN	AAAGGAAGAT	AAAGGAAGAT
GCTTACCCACTTCATG-1_Subclone_1	Subclone_1	ACACACCATC	ACACACCATC
GCTTACCCACTTCGAC-1_Subclone_2	Subclone_2	CTATGGTAAG	CTATGGTAAG
GCTTACCCAGCCAGTA-1_Initial_2	Initial_2	CGGGGCACAA	CGGGGCACAA
GCTTACCCAGCTAGGC-1_Subclone_1	Subclone_1	ATCCATACGA	ATCCATACGA
GCTTACCCAGCTCACT-1_Subclone_1	Subclone_1	ACACACCATC	ACACACCATC
GCTTACCCAGCTCTCG-1_Initial_1	Initial_1	GAGAGTAGAC	GAGAGTAGAC
GCTTACCCAGGGACAG-1_Subclone_1	Subclone_1	CGGATAGTGG	CGGATAGTGG
GCTTACCCAGGTTACG-1_M1_LL	M1_LL	TAAGGGCAAC	TAAGGGCAAC
GCTTACCCAGTAATGC-1_Initial_1	Initial_1	CATGGGGGAG	CATGGGGGAG
GCTTACCCATAACCTT-1_M2_LL1	M2_LL1	GCATCACAAA	GCATCACAAA
GCTTACCCATAAGGTC-1_Subclone_1	Subclone_1	ACCGCATAAC	ACCGCATAAC
GCTTACCCATCAAGTA-1_Initial_2	Initial_2	GAACTGTGCT	GAACTGTGCT
GCTTACCCATCATATC-1_Initial_1	Initial_1	TCCTTCGGGT	TCCTTCGGGT
GCTTACCCATCCAAGG-1_Subclone_2	Subclone_2	ATCCATACGA	ATCCATACGA
GCTTACCCATCGCTCG-1_Subclone_2	Subclone_2	AGAGTTACGC	AGAGTTACGC
GCTTACCCATGATTAG-1_M2_LV	M2_LV	ATGATCATAT	ATGATCATAT
GCTTACCCATGCTCGT-1_Subclone_1	Subclone_1	CCAAGAATAA	CCAAGAATAA
GCTTACCCATGGATAC-1_Initial_2	Initial_2	ATGACCACAC	ATGACCACAC
GCTTACCCATTACCCA-1_Subclone_1	Subclone_1	AGAGTTACGC	AGAGTTACGC
GCTTACCCATTCGCGT-1_Subclone_2	Subclone_2	CCAAGAATAA	CCAAGAATAA
GCTTACTTCAAGTCTG-1_M1_LN	M1_LN	AACTAGCGAG	AACTAGCGAG
GCTTACTTCAATTCGG-1_Subclone_1	Subclone_1	CCAAGAATAA	CCAAGAATAA
GCTTACTTCACACCTT-1_M2_LL1	M2_LL1	CACCAAAACA	CACCAAAACA
GCTTACTTCACAGGCT-1_Subclone_1	Subclone_1	CGGATAGTGG	CGGATAGTGG
GCTTACTTCACGCTCC-1_Initial_2	Initial_2	TGTCGACAAA	TGTCGACAAA
GCTTACTTCACTCGGG-1_Initial_2	Initial_2	GTGGACAGCA	GTGGACAGCA
GCTTACTTCACTCTGT-1_Subclone_1	Subclone_1	CGGATAGTGG	CGGATAGTGG
GCTTACTTCAGCAGAG-1_Subclone_2	Subclone_2	CCAAGAATAA	CCAAGAATAA
GCTTACTTCAGCTACA-1_Subclone_1	Subclone_1	CCAAGAATAA	CCAAGAATAA
GCTTACTTCAGGGCAA-1_Initial_2	Initial_2	GCAAGAATGG	GCAAGAATGG
GCTTACTTCATGAACT-1_Initial_1	Initial_1	AACAATACGA	AACAATACGA
GCTTACTTCATGCACA-1_Subclone_2	Subclone_2	AGAGTTACGC	AGAGTTACGC
GCTTACTTCCACCAGG-1_Subclone_1	Subclone_1	GCCTTATCAC	GCCTTATCAC
GCTTACTTCCAGGGTT-1_Subclone_1	Subclone_1	AGAGTTACGC	AGAGTTACGC
GCTTACTTCCATAGGC-1_Subclone_1	Subclone_1	AGAGTTACGC	AGAGTTACGC
GCTTACTTCCCCAGAG-1_M2_LV	M2_LV	ATGATCATAT	ATGATCATAT
GCTTACTTCCGCATCC-1_M1_LN	M1_LN	GAGGAGGGGT	GAGGAGGGGT
GCTTACTTCCGGATAC-1_Subclone_2	Subclone_2	ATCCATACGA	ATCCATACGA
GCTTACTTCCGGTGTG-1_Subclone_1	Subclone_1	AGAGTTACGC	AGAGTTACGC
GCTTACTTCCTCTAGT-1_Subclone_1	Subclone_1	CGGATAGTGG	CGGATAGTGG
GCTTACTTCCTCTCGA-1_Subclone_1	Subclone_1	CGGATAGTGG	CGGATAGTGG
GCTTACTTCCTGCTGC-1_Subclone_2	Subclone_2	ACCGCATAAC	ACCGCATAAC
GCTTACTTCGAACCGT-1_Subclone_2	Subclone_2	AGAGTTACGC	AGAGTTACGC
GCTTACTTCGAATCCA-1_Subclone_2	Subclone_2	GCCTTATCAC	GCCTTATCAC
GCTTACTTCGACCGTG-1_Subclone_2	Subclone_2	CCAAGAATAA	CCAAGAATAA
GCTTACTTCGACTGGT-1_Subclone_2	Subclone_2	ATCCATACGA	ATCCATACGA
GCTTACTTCGATGCCG-1_M1_LN	M1_LN	TGAAGGGTAA	TGAAGGGTAA
GCTTACTTCGCGTTAA-1_Initial_2	Initial_2	GAGGGAGCGA	GAGGGAGCGA
GCTTACTTCGCTCGCT-1_Subclone_2	Subclone_2	ATCCATACGA	ATCCATACGA
GCTTACTTCGTGCTGG-1_Subclone_2	Subclone_2	ATCCATACGA	ATCCATACGA
GCTTACTTCGTTCCTG-1_Subclone_2	Subclone_2	CCAAGAATAA	CCAAGAATAA
GCTTACTTCTAGCCGG-1_M1_IP	M1_IP	GTCTGTTCAA	GTCTGTTCAA
GCTTACTTCTAGTCTC-1_Subclone_1	Subclone_1	CCAAGAATAA	CCAAGAATAA
GCTTACTTCTAGTTCC-1_Subclone_1	Subclone_1	AGAGTTACGC	AGAGTTACGC
GCTTACTTCTATCGTC-1_Subclone_2	Subclone_2	CCAAGAATAA	CCAAGAATAA
GCTTACTTCTATCTGC-1_M2_LV	M2_LV	ATGATCATAT	ATGATCATAT
GCTTACTTCTCATTGC-1_Subclone_2	Subclone_2	ACACACCATC	ACACACCATC
GCTTACTTCTGGCACG-1_Initial_1	Initial_1	GCCCAGAACC	GCCCAGAACC
GCTTACTTCTGGTACA-1_Subclone_2	Subclone_2	AGAGTTACGC	AGAGTTACGC
GCTTACTTCTGTGAGC-1_Subclone_2	Subclone_2	CTATGGTAAG	CTATGGTAAG
GCTTATAGTAACGATG-1_Subclone_2	Subclone_2	GAGCTAATAA	GAGCTAATAA
GCTTATAGTAATGCCT-1_Subclone_1	Subclone_1	CGGATAGTGG	CGGATAGTGG
GCTTATAGTAATGTGG-1_Subclone_2	Subclone_2	ATCCATACGA	ATCCATACGA
GCTTATAGTAGTAACG-1_Subclone_2	Subclone_2	GCCTTATCAC	GCCTTATCAC
GCTTATAGTAGTCCTG-1_Subclone_2	Subclone_2	CGGATAGTGG	CGGATAGTGG
GCTTATAGTATGGTTC-1_Initial_2	Initial_2	TAACGATAAA	TAACGATAAA
GCTTATAGTCATCAAC-1_Initial_2	Initial_2	CCAGGTAGAG	CCAGGTAGAG
GCTTATAGTCATGGAA-1_M3_LL2	M3_LL2	AGAAATGCCG	AGAAATGCCG
GCTTATAGTCATGGTT-1_Subclone_1	Subclone_1	CTATGGTAAG	CTATGGTAAG
GCTTATAGTCATTCCC-1_Subclone_1	Subclone_1	CCAAGAATAA	CCAAGAATAA
GCTTATAGTCTAGTCG-1_Subclone_1	Subclone_1	CCAAGAATAA	CCAAGAATAA
GCTTATAGTCTGTCGA-1_Subclone_2	Subclone_2	AGAGTTACGC	AGAGTTACGC
GCTTATAGTGAACCTT-1_Subclone_2	Subclone_2	ACACACCATC	ACACACCATC
GCTTATAGTGAAGGAG-1_Subclone_1	Subclone_1	ATCCATACGA	ATCCATACGA
GCTTATAGTGAAGGCT-1_Subclone_1	Subclone_1	CCAAGAATAA	CCAAGAATAA
GCTTATAGTGAGACCG-1_Initial_1	Initial_1	GGAGTGGAGT	GGAGTGGAGT
GCTTATAGTGAGCACG-1_Subclone_2	Subclone_2	CTATGGTAAG	CTATGGTAAG
GCTTATAGTGAGCATA-1_Subclone_1	Subclone_1	CCAAGAATAA	CCAAGAATAA
GCTTATAGTGAGCCGA-1_Subclone_2	Subclone_2	GAGCTAATAA	GAGCTAATAA
GCTTATAGTGAGGAGA-1_Initial_2	Initial_2	TAGAAAGAAA	TAGAAAGAAA
GCTTATAGTGATGACA-1_Subclone_1	Subclone_1	ATCCATACGA	ATCCATACGA
GCTTATAGTGCATCCA-1_Subclone_2	Subclone_2	ACACACCATC	ACACACCATC
GCTTATAGTTAAGCGA-1_Initial_1	Initial_1	GCCGGTAGTG	GCCGGTAGTG
GCTTATAGTTAAGGAT-1_Subclone_1	Subclone_1	CCAAGAATAA	CCAAGAATAA
GCTTATAGTTAGCTCG-1_Subclone_2	Subclone_2	ATCCATACGA	ATCCATACGA
GCTTATAGTTAGTCGT-1_M1_LN	M1_LN	AAGGGGACAT	AAGGGGACAT
GCTTATAGTTCCAGCA-1_Subclone_2	Subclone_2	AGAGTTACGC	AGAGTTACGC
GCTTATAGTTCCAGGC-1_Subclone_2	Subclone_2	AGAGTTACGC	AGAGTTACGC
GCTTATAGTTGACCCA-1_Subclone_1	Subclone_1	ATCCATACGA	ATCCATACGA
GCTTATAGTTGAGTCT-1_Initial_1	Initial_1	CAAGCTCTCC	CAAGCTCTCC
GCTTATAGTTGGCTTG-1_Subclone_2	Subclone_2	CCAAGAATAA	CCAAGAATAA
GCTTATAGTTGGTGCC-1_Subclone_2	Subclone_2	CCAAGAATAA	CCAAGAATAA
GCTTATAGTTGTCAGT-1_Subclone_1	Subclone_1	ACCGCATAAC	ACCGCATAAC
GCTTATAGTTGTGCCA-1_Subclone_2	Subclone_2	AGAGTTACGC	AGAGTTACGC
GCTTATAGTTTAAGCC-1_Initial_2	Initial_2	AAACCCACAC	AAACCCACAC
GCTTATAGTTTCGACG-1_Initial_1	Initial_1	CAAGATAACA	CAAGATAACA
GCTTATAGTTTGCGTG-1_Initial_1	Initial_1	GCGGTCGTGC	GCGGTCGTGC
GCTTATAGTTTGGCAT-1_M1_LN	M1_LN	AAGGGGACAT	AAGGGGACAT
GCTTATAGTTTGGCTG-1_Initial_2	Initial_2	GAGGAGGGGT	GAGGAGGGGT
GCTTATGAGAAGCGGC-1_Subclone_1	Subclone_1	ATCCATACGA	ATCCATACGA
GCTTATGAGAAGGTCG-1_Subclone_1	Subclone_1	CCAAGAATAA	CCAAGAATAA
GCTTATGAGATACTGT-1_Subclone_2	Subclone_2	AGAGTTACGC	AGAGTTACGC
GCTTATGAGATTAAGG-1_Initial_2	Initial_2	GGTACTGCAA	GGTACTGCAA
GCTTATGAGCAAGGAT-1_Subclone_2	Subclone_2	CCAAGAATAA	CCAAGAATAA
GCTTATGAGCAAGGGC-1_M2_LV	M2_LV	ATGATCATAT	ATGATCATAT
GCTTATGAGCAAGTCC-1_M3_LL1	M3_LL1	ACAAAGGCGA	ACAAAGGCGA
GCTTATGAGCCAACCG-1_Subclone_1	Subclone_1	CGGATAGTGG	CGGATAGTGG
GCTTATGAGCCAGAGA-1_Subclone_1	Subclone_1	ATCCATACGA	ATCCATACGA
GCTTATGAGCCAGTGT-1_Subclone_1	Subclone_1	ACCGCATAAC	ACCGCATAAC
GCTTATGAGCCCGTTC-1_Subclone_1	Subclone_1	CCAAGAATAA	CCAAGAATAA
GCTTATGAGCCGACTG-1_Subclone_1	Subclone_1	ACACACCATC	ACACACCATC
GCTTATGAGCCTAAGC-1_Subclone_1	Subclone_1	GAGCTAATAA	GAGCTAATAA
GCTTATGAGCCTGGTG-1_Subclone_2	Subclone_2	GCCTTATCAC	GCCTTATCAC
GCTTATGAGCGAACGA-1_M3_LL2	M3_LL2	ATGCCCAAAA	ATGCCCAAAA
GCTTATGAGCGATAGG-1_M1_LN	M1_LN	AGAGAGAGGA	AGAGAGAGGA
GCTTATGAGCGATGAG-1_Initial_2	Initial_2	CGGTAAATAA	CGGTAAATAA
GCTTATGAGCGCAATC-1_Initial_2	Initial_2	GGTGAGAGCA	GGTGAGAGCA
GCTTATGAGCGGTCAT-1_M2_LL1	M2_LL1	CGACAATCAA	CGACAATCAA
GCTTATGAGCTATACG-1_Subclone_1	Subclone_1	ATCCATACGA	ATCCATACGA
GCTTATGAGCTGAGAG-1_Subclone_2	Subclone_2	AGAGTTACGC	AGAGTTACGC
GCTTATGAGCTGGAAG-1_Subclone_1	Subclone_1	AGAGTTACGC	AGAGTTACGC
GCTTATGAGCTGGTAC-1_Subclone_2	Subclone_2	ATCCATACGA	ATCCATACGA
GCTTATGAGGATAGGT-1_Subclone_1	Subclone_1	GAGCTAATAA	GAGCTAATAA
GCTTATGAGGATATGA-1_Initial_1	Initial_1	GAAACAACGG	GAAACAACGG
GCTTATGAGGATGCTC-1_Subclone_2	Subclone_2	ATCCATACGA	ATCCATACGA
GCTTATGAGGCAATCC-1_Initial_2	Initial_2	GTACAATCAA	GTACAATCAA
GCTTATGAGGCGATAG-1_Initial_1	Initial_1	GCAGAACGAA	GCAGAACGAA
GCTTATGAGGCGTCAT-1_Subclone_2	Subclone_2	ATCCATACGA	ATCCATACGA
GCTTATGAGGCGTCCA-1_Subclone_1	Subclone_1	AGAGTTACGC	AGAGTTACGC
GCTTATGAGGCTACGT-1_Initial_2	Initial_2	CCTCGAGAAA	CCTCGAGAAA
GCTTATGAGGGGTACA-1_Subclone_1	Subclone_1	CGGATAGTGG	CGGATAGTGG
GCTTATGAGGGTCCAT-1_Subclone_2	Subclone_2	AGTGAACCAA	AGTGAACCAA
GCTTATGAGGTTCGAC-1_Subclone_2	Subclone_2	CCAAGAATAA	CCAAGAATAA
GCTTATGAGGTTGCTA-1_Initial_2	Initial_2	TAGATGTCAG	TAGATGTCAG
GCTTATGAGTACCATG-1_Subclone_2	Subclone_2	CCAAGAATAA	CCAAGAATAA
GCTTATGAGTAGCCAC-1_Initial_1	Initial_1	TTCGGGGGGC	TTCGGGGGGC
GCTTATGAGTATGATC-1_Initial_2	Initial_2	ACAGAAACTT	ACAGAAACTT
GCTTATGAGTCGAACC-1_Subclone_2	Subclone_2	CCAAGAATAA	CCAAGAATAA
GCTTATGAGTCGCATA-1_M3_LL2	M3_LL2	GACGAGCGGA	GACGAGCGGA
GCTTATGAGTCGCATA-1_Subclone_2	Subclone_2	CCAAGAATAA	CCAAGAATAA
GCTTATGAGTGAGATA-1_Initial_2	Initial_2	CTCTGGAAAT	CTCTGGAAAT
GCTTATGAGTTGCTCT-1_Initial_1	Initial_1	GGACATAAAC	GGACATAAAC
GCTTATGAGTTGGTGC-1_Subclone_2	Subclone_2	CCAAGAATAA	CCAAGAATAA
GCTTCACCAAACCGTG-1_Initial_2	Initial_2	CCAGAATAAG	CCAGAATAAG
GCTTCACCAAATCAGC-1_Subclone_2	Subclone_2	CGGATAGTGG	CGGATAGTGG
GCTTCACCAAATCCTT-1_Subclone_2	Subclone_2	GCCTTATCAC	GCCTTATCAC
GCTTCACCAAATGAGG-1_Subclone_1	Subclone_1	GCCTTATCAC	GCCTTATCAC
GCTTCACCAAATGCAC-1_M1_LN	M1_LN	ACCGCCAAAA	ACCGCCAAAA
GCTTCACCAACATGCG-1_Subclone_1	Subclone_1	ATCCATACGA	ATCCATACGA
GCTTCACCAACCTGTC-1_M1_LL	M1_LL	AAACACCAAG	AAACACCAAG
GCTTCACCAACGTGAT-1_Subclone_1	Subclone_1	AGAGTTACGC	AGAGTTACGC
GCTTCACCAAGCACTG-1_M1_LN	M1_LN	TGAAGGGTAA	TGAAGGGTAA
GCTTCACCAAGCCTAG-1_Initial_2	Initial_2	AATAAGACGA	AATAAGACGA
GCTTCACCAAGCGCAC-1_Subclone_1	Subclone_1	AGAGTTACGC	AGAGTTACGC
GCTTCACCAAGCGGTC-1_Subclone_1	Subclone_1	AGAGTTACGC	AGAGTTACGC
GCTTCACCAAGCTATA-1_M1_LL	M1_LL	ACGAGTGCAG	ACGAGTGCAG
GCTTCACCAAGGTTCG-1_M1_LN	M1_LN	TGAAGGGTAA	TGAAGGGTAA
GCTTCACCAAGTGCCA-1_Subclone_1	Subclone_1	CCAAGAATAA	CCAAGAATAA
GCTTCACCAATAGTGC-1_Initial_1	Initial_1	CAAGATAACA	CAAGATAACA
GCTTCACCAATATGCA-1_Subclone_2	Subclone_2	AGAGTTACGC	AGAGTTACGC
GCTTCACCAATCATAG-1_Subclone_2	Subclone_2	CGGATAGTGG	CGGATAGTGG
GCTTCACCAATCCGCT-1_Subclone_2	Subclone_2	ACACACCATC	ACACACCATC
GCTTCACCAATCCTAT-1_M1_LN	M1_LN	GCATTAGCGA	GCATTAGCGA
GCTTCACCAATCGTGG-1_Subclone_1	Subclone_1	CGGATAGTGG	CGGATAGTGG
GCTTCACCAATTCGCC-1_M3_LL1	M3_LL1	ACAAAGGCGA	ACAAAGGCGA
GCTTCACCAATTCGTT-1_Subclone_1	Subclone_1	CCAAGAATAA	CCAAGAATAA
GCTTCACCACAACCAG-1_Subclone_2	Subclone_2	CGGATAGTGG	CGGATAGTGG
GCTTCACCACAAGGAA-1_Subclone_2	Subclone_2	CCAAGAATAA	CCAAGAATAA
GCTTCACCACAATGGT-1_Subclone_1	Subclone_1	AGAGTTACGC	AGAGTTACGC
GCTTCACCACAGCGGT-1_Subclone_2	Subclone_2	AGAGTTACGC	AGAGTTACGC
GCTTCACCACAGGCAC-1_Subclone_1	Subclone_1	ACACACCATC	ACACACCATC
GCTTCACCACATTAAG-1_M1_TH	M1_TH	GCACAGAAAA	GCACAGAAAA
GCTTCACCACATTGAA-1_Subclone_1	Subclone_1	ACACACCATC	ACACACCATC
GCTTCACCACCTGTGT-1_Subclone_1	Subclone_1	ATCCATACGA	ATCCATACGA
GCTTCACCACCTTGCG-1_Subclone_2	Subclone_2	AGAGTTACGC	AGAGTTACGC
GCTTCACCACTACCGT-1_Subclone_2	Subclone_2	ATCCATACGA	ATCCATACGA
GCTTCACCACTCGCAT-1_M2_LL2	M2_LL2	CGACAAGAAG	CGACAAGAAG
GCTTCACCACTTACTG-1_Subclone_1	Subclone_1	AGAGTTACGC	AGAGTTACGC
GCTTCACCAGCAGTTG-1_Initial_1	Initial_1	CGGGACGATT	CGGGACGATT
GCTTCACCAGGAAGGT-1_Subclone_1	Subclone_1	CGGATAGTGG	CGGATAGTGG
GCTTCACCAGGCAGCT-1_Subclone_1	Subclone_1	ATCCATACGA	ATCCATACGA
GCTTCACCAGGGACCT-1_Subclone_2	Subclone_2	AGAGTTACGC	AGAGTTACGC
GCTTCACCATAGGCGC-1_Subclone_1	Subclone_1	CGGATAGTGG	CGGATAGTGG
GCTTCACCATCCGTAC-1_Initial_1	Initial_1	CCTGAAATAG	CCTGAAATAG
GCTTCACCATCGAAGT-1_Initial_1	Initial_1	GAAGCGGCAG	GAAGCGGCAG
GCTTCACCATGACCGA-1_Initial_2	Initial_2	ACAGTAATTG	ACAGTAATTG
GCTTCACCATGCGTTC-1_Subclone_2	Subclone_2	AGAGTTACGC	AGAGTTACGC
GCTTCACCATGGTAAC-1_Subclone_1	Subclone_1	CCAAGAATAA	CCAAGAATAA
GCTTCACCATGGTGAT-1_Initial_1	Initial_1	ACCGCGGGGC	ACCGCGGGGC
GCTTCACCATTAACGA-1_M3_LL2	M3_LL2	GCATTAGCGA	GCATTAGCGA
GCTTCACCATTACATC-1_Subclone_1	Subclone_1	ATCCATACGA	ATCCATACGA
GCTTCACCATTACCAT-1_Subclone_1	Subclone_1	CCAAGAATAA	CCAAGAATAA
GCTTCACCATTCATAC-1_Subclone_1	Subclone_1	GAGCTAATAA	GAGCTAATAA
GCTTCACCATTCATCG-1_Subclone_2	Subclone_2	AGAGTTACGC	AGAGTTACGC
GCTTCACCATTCCTCT-1_Subclone_2	Subclone_2	AGAGTTACGC	AGAGTTACGC
GCTTCACCATTCGCTA-1_Initial_2	Initial_2	GCCTAGAAAG	GCCTAGAAAG
GCTTCACCATTGCCAC-1_Subclone_2	Subclone_2	CTATGGTAAG	CTATGGTAAG
GCTTCAGGTAACGTCT-1_Subclone_2	Subclone_2	ATCCATACGA	ATCCATACGA
GCTTCAGGTAACGTGA-1_Initial_2	Initial_2	AGCGAAAAAG	AGCGAAAAAG
GCTTCAGGTAAGCTGA-1_Initial_1	Initial_1	CTATTAAGAG	CTATTAAGAG
GCTTCAGGTAAGGTGC-1_Subclone_2	Subclone_2	CCAAGAATAA	CCAAGAATAA
GCTTCAGGTAATGAAC-1_Initial_1	Initial_1	CCACCTACAA	CCACCTACAA
GCTTCAGGTAGCCTGC-1_Initial_2	Initial_2	GGTTGTGAGC	GGTTGTGAGC
GCTTCAGGTAGCCTGC-1_Subclone_2	Subclone_2	ATCCATACGA	ATCCATACGA
GCTTCAGGTAGCTGGG-1_Subclone_2	Subclone_2	AGAGTTACGC	AGAGTTACGC
GCTTCAGGTAGGTAGC-1_Subclone_2	Subclone_2	GAGCTAATAA	GAGCTAATAA
GCTTCAGGTAGTCAAG-1_Subclone_1	Subclone_1	ATCCATACGA	ATCCATACGA
GCTTCAGGTATGGACA-1_M1_LN	M1_LN	TCGTAGATAT	TCGTAGATAT
GCTTCAGGTATGTCCG-1_M1_LN	M1_LN	ATCAGTCTAT	ATCAGTCTAT
GCTTCAGGTCATGCTG-1_Initial_1	Initial_1	ACTTGTCTGA	ACTTGTCTGA
GCTTCAGGTCATGCTG-1_Subclone_2	Subclone_2	CCAAGAATAA	CCAAGAATAA
GCTTCAGGTCTCACCT-1_Initial_2	Initial_2	CCGGGCATTC	CCGGGCATTC
GCTTCAGGTCTTACCC-1_Subclone_2	Subclone_2	AGAGTTACGC	AGAGTTACGC
GCTTCAGGTCTTGGGC-1_Initial_1	Initial_1	CACCCGCAGA	CACCCGCAGA
GCTTCAGGTGAACGAC-1_Subclone_1	Subclone_1	ATCCATACGA	ATCCATACGA
GCTTCAGGTGAAGCTA-1_Initial_1	Initial_1	GATGACGTCC	GATGACGTCC
GCTTCAGGTGAGTATG-1_Subclone_2	Subclone_2	CCAAGAATAA	CCAAGAATAA
GCTTCAGGTGAGTCCC-1_Initial_1	Initial_1	GTACGATGAA	GTACGATGAA
GCTTCAGGTGAGTCGG-1_Initial_1	Initial_1	ACGTGAAACC	ACGTGAAACC
GCTTCAGGTGATTGAG-1_Subclone_1	Subclone_1	ACACACCATC	ACACACCATC
GCTTCAGGTGCAACCC-1_Subclone_2	Subclone_2	ATCCATACGA	ATCCATACGA
GCTTCAGGTGCAATGA-1_Subclone_1	Subclone_1	CGGATAGTGG	CGGATAGTGG
GCTTCAGGTGCAGCTC-1_Subclone_1	Subclone_1	AGAGTTACGC	AGAGTTACGC
GCTTCAGGTGCGTGAG-1_Subclone_1	Subclone_1	CCAAGAATAA	CCAAGAATAA
GCTTCAGGTGGCCTGT-1_Subclone_1	Subclone_1	ACACACCATC	ACACACCATC
GCTTCAGGTTAACCGT-1_Subclone_2	Subclone_2	CGGATAGTGG	CGGATAGTGG
GCTTCAGGTTATAGGG-1_M2_LV	M2_LV	ATGATCATAT	ATGATCATAT
GCTTCAGGTTATGCGT-1_Initial_2	Initial_2	ATCTCTGTAT	ATCTCTGTAT
GCTTCAGGTTCCCGTT-1_Subclone_2	Subclone_2	AGAGTTACGC	AGAGTTACGC
GCTTCAGGTTCGAGTT-1_M1_LN	M1_LN	ACCGCCAAAA	ACCGCCAAAA
GCTTCAGGTTCGCAGC-1_Initial_2	Initial_2	ACACACCATC	ACACACCATC
GCTTCAGGTTCGGTTG-1_Initial_2	Initial_2	TGTAAACGAC	TGTAAACGAC
GCTTCAGGTTGCACGC-1_Initial_1	Initial_1	AGTGGGAACA	AGTGGGAACA
GCTTCAGGTTGCGCTA-1_Subclone_2	Subclone_2	ATCCATACGA	ATCCATACGA
GCTTCAGGTTGGCGTC-1_Initial_1	Initial_1	GTGACATAAC	GTGACATAAC
GCTTCAGGTTGGGCAG-1_Initial_2	Initial_2	AAACCAACGA	AAACCAACGA
GCTTCAGGTTGTAGCT-1_Subclone_2	Subclone_2	AGAGTTACGC	AGAGTTACGC
GCTTCAGGTTTACTCT-1_Subclone_1	Subclone_1	GCCTTATCAC	GCCTTATCAC
GCTTCAGGTTTCGGCA-1_Initial_1	Initial_1	TAAAAAGGCT	TAAAAAGGCT
GCTTCATTCAAGTCTG-1_Initial_2	Initial_2	TGCCTAAAAG	TGCCTAAAAG
GCTTCATTCAATGGAA-1_Initial_2	Initial_2	GCTACTTGCC	GCTACTTGCC
GCTTCATTCACAGACC-1_Subclone_2	Subclone_2	ACCGCATAAC	ACCGCATAAC
GCTTCATTCACAGCAC-1_Subclone_1	Subclone_1	ATCCATACGA	ATCCATACGA
GCTTCATTCACATACG-1_Subclone_2	Subclone_2	GCCTTATCAC	GCCTTATCAC
GCTTCATTCACTCCAT-1_Initial_1	Initial_1	ATAACAGAAA	ATAACAGAAA
GCTTCATTCACTCTAC-1_Initial_1	Initial_1	CCCGACAACC	CCCGACAACC
GCTTCATTCAGCGAGA-1_Initial_1	Initial_1	AAACACAAGA	AAACACAAGA
GCTTCATTCAGGTTGC-1_Initial_2	Initial_2	CACTGGTCCC	CACTGGTCCC
GCTTCATTCAGTGCTA-1_Subclone_1	Subclone_1	ACACACCATC	ACACACCATC
GCTTCATTCAGTTAGT-1_Subclone_1	Subclone_1	AGAGTTACGC	AGAGTTACGC
GCTTCATTCATAGATC-1_Initial_1	Initial_1	GTTGTGTTGC	GTTGTGTTGC
GCTTCATTCATATCGG-1_Initial_2	Initial_2	CAGGCCGAAT	CAGGCCGAAT
GCTTCATTCATCATCC-1_Subclone_1	Subclone_1	AGAGTTACGC	AGAGTTACGC
GCTTCATTCCAACTGA-1_Subclone_1	Subclone_1	ACACACCATC	ACACACCATC
GCTTCATTCCAATGTG-1_Subclone_1	Subclone_1	ACCGCATAAC	ACCGCATAAC
GCTTCATTCCAGGGTT-1_Subclone_1	Subclone_1	GCCTTATCAC	GCCTTATCAC
GCTTCATTCCATAGTG-1_Subclone_2	Subclone_2	ATCCATACGA	ATCCATACGA
GCTTCATTCCCAATGA-1_Initial_2	Initial_2	ACAAGCGGAG	ACAAGCGGAG
GCTTCATTCCCAATGA-1_Subclone_2	Subclone_2	GCCTTATCAC	GCCTTATCAC
GCTTCATTCCCATGAA-1_Subclone_1	Subclone_1	AGAGTTACGC	AGAGTTACGC
GCTTCATTCCCGCTAC-1_M1_LL	M1_LL	TAAGGGCAAC	TAAGGGCAAC
GCTTCATTCCCGTAGG-1_Subclone_1	Subclone_1	CCAAGAATAA	CCAAGAATAA
GCTTCATTCCCTGATT-1_Subclone_2	Subclone_2	CCAAGAATAA	CCAAGAATAA
GCTTCATTCCGCATGG-1_Subclone_1	Subclone_1	AGAGTTACGC	AGAGTTACGC
GCTTCATTCCGCCACT-1_Initial_2	Initial_2	CAGATTGATG	CAGATTGATG
GCTTCATTCCGCGAAT-1_Subclone_1	Subclone_1	ACCGCATAAC	ACCGCATAAC
GCTTCATTCCGTATGA-1_Subclone_1	Subclone_1	AGAGTTACGC	AGAGTTACGC
GCTTCATTCCTGATCT-1_Subclone_2	Subclone_2	CCAAGAATAA	CCAAGAATAA
GCTTCATTCCTGCCGT-1_Subclone_2	Subclone_2	AGAGTTACGC	AGAGTTACGC
GCTTCATTCCTGCTAT-1_Subclone_2	Subclone_2	AGAGTTACGC	AGAGTTACGC
GCTTCATTCGAACCTA-1_Initial_2	Initial_2	TATGCCAGCA	TATGCCAGCA
GCTTCATTCGATACGC-1_M2_LV	M2_LV	ATGATCATAT	ATGATCATAT
GCTTCATTCGATCCTT-1_Subclone_2	Subclone_2	ACACACCATC	ACACACCATC
GCTTCATTCGCATACA-1_M1_LN	M1_LN	CTGAAAAAAC	CTGAAAAAAC
GCTTCATTCGCATTGA-1_Initial_1	Initial_1	CGGGAAGACC	CGGGAAGACC
GCTTCATTCGCGATGT-1_Subclone_1	Subclone_1	GAGCTAATAA	GAGCTAATAA
GCTTCATTCGCGTTCC-1_Subclone_1	Subclone_1	AGAGTTACGC	AGAGTTACGC
GCTTCATTCGCTAGGT-1_M1_LL	M1_LL	CAAAAGGGAA	CAAAAGGGAA
GCTTCATTCGCTCATT-1_Initial_1	Initial_1	CTCTGCTTCG	CTCTGCTTCG
GCTTCATTCGTAGTGC-1_Subclone_2	Subclone_2	AGAGTTACGC	AGAGTTACGC
GCTTCATTCGTAGTTG-1_Subclone_2	Subclone_2	ATCCATACGA	ATCCATACGA
GCTTCATTCGTCTCGC-1_Subclone_1	Subclone_1	ACACACCATC	ACACACCATC
GCTTCATTCGTTAGGC-1_Initial_2	Initial_2	TCGCAAAGTC	TCGCAAAGTC
GCTTCATTCTAACCAG-1_Subclone_2	Subclone_2	AGAGTTACGC	AGAGTTACGC
GCTTCATTCTAGGCCG-1_Subclone_2	Subclone_2	ACACACCATC	ACACACCATC
GCTTCATTCTAGTCCT-1_Subclone_2	Subclone_2	CCAAGAATAA	CCAAGAATAA
GCTTCATTCTATCCAC-1_Subclone_1	Subclone_1	CCAAGAATAA	CCAAGAATAA
GCTTCATTCTATCTGC-1_Initial_1	Initial_1	ACATTTCAAA	ACATTGCAAA
GCTTCATTCTGGTCAA-1_Subclone_1	Subclone_1	CCAAGAATAA	CCAAGAATAA
GCTTCCATCAATCAGT-1_M1_LN	M1_LN	AAGGGGACAT	AAGGGGACAT
GCTTCCATCAATCTGG-1_Subclone_2	Subclone_2	ACACACCATC	ACACACCATC
GCTTCCATCAATGTAC-1_Subclone_2	Subclone_2	AGAGTTACGC	AGAGTTACGC
GCTTCCATCACATGGC-1_Subclone_2	Subclone_2	ACACACCATC	ACACACCATC
GCTTCCATCACGCATA-1_Subclone_1	Subclone_1	CCAAGAATAA	CCAAGAATAA
GCTTCCATCACGCTCC-1_Subclone_1	Subclone_1	CGGATAGTGG	CGGATAGTGG
GCTTCCATCACTAGCA-1_Initial_1	Initial_1	GTACATAGAA	GTACATAGAA
GCTTCCATCACTAGCA-1_Subclone_2	Subclone_2	AGAGTTACGC	AGAGTTACGC
GCTTCCATCACTTGAG-1_Initial_2	Initial_2	CACTAAAAAG	CACTAAAAAG
GCTTCCATCAGCAGAG-1_Subclone_1	Subclone_1	AGAGTTACGC	AGAGTTACGC
GCTTCCATCAGCTCGG-1_Subclone_1	Subclone_1	AGAGTTACGC	AGAGTTACGC
GCTTCCATCAGTTGCA-1_Initial_1	Initial_1	GAGTCGTACG	GAGTCGTACG
GCTTCCATCATAGGAA-1_Subclone_2	Subclone_2	ACCGCATAAC	ACCGCATAAC
GCTTCCATCATCACTC-1_Subclone_2	Subclone_2	AGAGTTACGC	AGAGTTACGC
GCTTCCATCATGCTCT-1_Initial_2	Initial_2	AAAACACAAA	AAAACACAAA
GCTTCCATCATGCTTC-1_Subclone_2	Subclone_2	AGAGTTACGC	AGAGTTACGC
GCTTCCATCATGTAAC-1_M2_LV	M2_LV	ATGATCATAT	ATGATCATAT
GCTTCCATCATGTGGC-1_Subclone_1	Subclone_1	AGAGTTACGC	AGAGTTACGC
GCTTCCATCCAGAGCT-1_Initial_2	Initial_2	CCATTAAGAC	CCATTAAGAC
GCTTCCATCCAGATAT-1_M2_LL1	M2_LL1	AGCCGAGCAG	AGCCGAGCAG
GCTTCCATCCAGGGTT-1_M2_LL2	M2_LL2	GAATAAGATA	GAATAAGATA
GCTTCCATCCATTGCT-1_Initial_1	Initial_1	GAGAGAGGCA	GAGAGAGGCA
GCTTCCATCCCGTTCA-1_Initial_2	Initial_2	AGAAGCAAAT	AGAAGCAAAT
GCTTCCATCCCTCGAC-1_Subclone_1	Subclone_1	ACACACCATC	ACACACCATC
GCTTCCATCCCTGGTC-1_Initial_2	Initial_2	CTTGGTGATT	CTTGGTGATT
GCTTCCATCCGCAGAT-1_Initial_2	Initial_2	GTAGACGTCC	GTAGACGTCC
GCTTCCATCCGCATCC-1_M3_LL1	M3_LL1	ATACCCAAAC	ATACCCAAAC
GCTTCCATCCGCATCC-1_Subclone_1	Subclone_1	AGAGTTACGC	AGAGTTACGC
GCTTCCATCCGCTAGG-1_Subclone_1	Subclone_1	ATCCATACGA	ATCCATACGA
GCTTCCATCCGGGTCA-1_Subclone_1	Subclone_1	GAGCTAATAA	GAGCTAATAA
GCTTCCATCCGGTGTG-1_Subclone_1	Subclone_1	CCAAGAATAA	CCAAGAATAA
GCTTCCATCCGTGATA-1_Initial_1	Initial_1	ACCGCAGGAA	ACCGCAGGAA
GCTTCCATCCGTTAGA-1_Initial_2	Initial_2	GTTTGGTTGT	GTTTGGTTGT
GCTTCCATCCTCAGTT-1_Subclone_1	Subclone_1	CCAAGAATAA	CCAAGAATAA
GCTTCCATCCTCATCG-1_Initial_1	Initial_1	AACATAGAAA	AACATAGAAA
GCTTCCATCCTCTAAC-1_Initial_1	Initial_1	ATGCCCAAAA	ATGCCCAAAA
GCTTCCATCCTCTCTC-1_Initial_1	Initial_1	ATCTTGTAAC	ATCTTGTAAC
GCTTCCATCCTGACTT-1_Initial_1	Initial_1	TCTGAATAAT	TCTGAATAAT
GCTTCCATCCTGAGAC-1_Subclone_1	Subclone_1	ATCCATACGA	ATCCATACGA
GCTTCCATCCTGAGAC-1_Subclone_2	Subclone_2	ATCCATACGA	ATCCATACGA
GCTTCCATCCTGTGAA-1_Subclone_2	Subclone_2	ACCGCATAAC	ACCGCATAAC
GCTTCCATCGAACCTA-1_Initial_1	Initial_1	GAATCGAACT	GAATCGAACT
GCTTCCATCGAACGCT-1_Subclone_2	Subclone_2	ATCCATACGA	ATCCATACGA
GCTTCCATCGAGCACT-1_M1_LN	M1_LN	TCCGCGTTCG	TCCGCGTTCG
GCTTCCATCGAGGTCT-1_Subclone_1	Subclone_1	CCAAGAATAA	CCAAGAATAA
GCTTCCATCGATCAAT-1_Initial_2	Initial_2	ATAGTTAACA	AGAGTTAACA
GCTTCCATCGATCCAA-1_Subclone_1	Subclone_1	ATCCATACGA	ATCCATACGA
GCTTCCATCGATGCTA-1_Subclone_1	Subclone_1	ATCCATACGA	ATCCATACGA
GCTTCCATCGCTCGTC-1_Initial_1	Initial_1	CAAAATGCCA	CAAAATGCCA
GCTTCCATCGTAACTG-1_M2_LL1	M2_LL1	TTAAAGGCAG	TTAAAGGCAG
GCTTCCATCGTGATTG-1_Subclone_2	Subclone_2	ATCCATACGA	ATCCATACGA
GCTTCCATCGTTGCGG-1_Subclone_1	Subclone_1	AGAGTTACGC	AGAGTTACGC
GCTTCCATCTAGTGCA-1_Subclone_1	Subclone_1	GAGCTAATAA	GAGCTAATAA
GCTTCCATCTCACTAC-1_Subclone_1	Subclone_1	CTATGGTAAG	CTATGGTAAG
GCTTCCATCTGGATCA-1_M2_LL1	M2_LL1	GCCGGCAGAA	GCCGGCAGAA
GCTTCCGCAAACCGAT-1_Subclone_1	Subclone_1	AGAGTTACGC	AGAGTTACGC
GCTTCCGCAAAGGAAT-1_Subclone_2	Subclone_2	AGTGAACCAA	AGTGAACCAA
GCTTCCGCAACCGCTT-1_Initial_2	Initial_2	AGAGCACCTA	AGAGCACCTA
GCTTCCGCAACCTCTA-1_Subclone_2	Subclone_2	ATCCATACGA	ATCCATACGA
GCTTCCGCAACTATCT-1_Subclone_1	Subclone_1	GAGCTAATAA	GAGCTAATAA
GCTTCCGCAACTCGCT-1_Subclone_1	Subclone_1	AGTGAACCAA	AGTGAACCAA
GCTTCCGCAACTGGGC-1_Subclone_1	Subclone_1	CTATGGTAAG	CTATGGTAAG
GCTTCCGCAACTGTCC-1_Initial_1	Initial_1	TTCGGGGGGC	TTCGGGGGGC
GCTTCCGCAAGCACAT-1_M3_LL1	M3_LL1	GAGAAGTGAG	GAGAAGTGAG
GCTTCCGCAAGCATGT-1_Subclone_2	Subclone_2	ACCGCATAAC	ACCGCATAAC
GCTTCCGCAAGCCGTA-1_Subclone_1	Subclone_1	ATCCATACGA	ATCCATACGA
GCTTCCGCAAGGTTCG-1_M2_LV	M2_LV	ATGATCATAT	ATGATCATAT
GCTTCCGCAAGTCGGC-1_Subclone_2	Subclone_2	ACCGCATAAC	ACCGCATAAC
GCTTCCGCAAGTGCCA-1_Initial_1	Initial_1	CCACACGAGG	CCACACGAGG
GCTTCCGCAATACTGA-1_Initial_1	Initial_1	GTCGGTTACG	GTCGGTTACG
GCTTCCGCAATCGAGT-1_Initial_2	Initial_2	CAATGATAGG	CAATGATAGG
GCTTCCGCAATTGAGC-1_Subclone_1	Subclone_1	CGGATAGTGG	CGGATAGTGG
GCTTCCGCACAACGAT-1_Subclone_2	Subclone_2	AGAGTTACGC	AGAGTTACGC
GCTTCCGCACAGGCGT-1_Initial_2	Initial_2	ATACACAAAA	ATACACAAAA
GCTTCCGCACAGGCTA-1_Subclone_2	Subclone_2	AGAGTTACGC	AGAGTTACGC
GCTTCCGCACCATCGT-1_Subclone_2	Subclone_2	GAGCTAATAA	GAGCTAATAA
GCTTCCGCACCTAACC-1_M1_LN	M1_LN	GATACGTGAC	GATACGTGAC
GCTTCCGCACTAATGA-1_Subclone_2	Subclone_2	ACCGCATAAC	ACCGCATAAC
GCTTCCGCACTAGGAT-1_Subclone_2	Subclone_2	ATCCATACGA	ATCCATACGA
GCTTCCGCACTAGGCA-1_Initial_2	Initial_2	AATCGCACAG	AATCGCACAG
GCTTCCGCACTATGAA-1_Initial_2	Initial_2	GCGCCCGCGT	GCGCCCGCGT
GCTTCCGCACTTGCTA-1_Subclone_2	Subclone_2	CCAAGAATAA	CCAAGAATAA
GCTTCCGCAGCACCTT-1_Subclone_1	Subclone_1	CCAAGAATAA	CCAAGAATAA
GCTTCCGCAGCAGTCA-1_Subclone_2	Subclone_2	AGAGTTACGC	AGAGTTACGC
GCTTCCGCAGCCAGTA-1_Subclone_2	Subclone_2	AGAGTTACGC	AGAGTTACGC
GCTTCCGCAGCTAGGC-1_Initial_2	Initial_2	AGAGGAGCTC	AGAGGAGCTG
GCTTCCGCAGGAAGGT-1_Subclone_2	Subclone_2	ATCCATACGA	ATCCATACGA
GCTTCCGCAGGATGAA-1_Subclone_1	Subclone_1	GAGCTAATAA	GAGCTAATAA
GCTTCCGCAGGCTATG-1_Initial_1	Initial_1	ATAGTAAGTT	ATAGTAAGTT
GCTTCCGCAGTAAGTC-1_Subclone_2	Subclone_2	ACACACCATC	ACACACCATC
GCTTCCGCATAACGAC-1_Subclone_2	Subclone_2	AGAGTTACGC	AGAGTTACGC
GCTTCCGCATCATAGA-1_Subclone_2	Subclone_2	AGAGTTACGC	AGAGTTACGC
GCTTCCGCATCCAGCT-1_Subclone_2	Subclone_2	AGAGTTACGC	AGAGTTACGC
GCTTCCGCATCCATTG-1_Subclone_1	Subclone_1	AGAGTTACGC	AGAGTTACGC
GCTTCCGCATCGGTCT-1_Subclone_1	Subclone_1	GCCTTATCAC	GCCTTATCAC
GCTTCCGCATGATTAG-1_Subclone_1	Subclone_1	AGAGTTACGC	AGAGTTACGC
GCTTCCGCATGGAACT-1_Subclone_1	Subclone_1	ATCCATACGA	ATCCATACGA
GCTTCCGCATGGATAC-1_M1_LN	M1_LN	AAGGGGACAT	AAGGGGACAT
GCTTCCGCATTAAGCA-1_Initial_1	Initial_1	GAAACAACGG	GAAACAACGG
GCTTCCGCATTAGGGT-1_Initial_1	Initial_1	CTTAGAAGAT	CTTAGAAGAT
GCTTCCGCATTCAGCC-1_Initial_2	Initial_2	TGAACATGAC	TGAACATGAC
GCTTCCGCATTGACGG-1_Initial_2	Initial_2	AAAAAAAAAA	AAAAACAAAA
GCTTCCGCATTGCGTC-1_Subclone_1	Subclone_1	ATCCATACGA	ATCCATACGA
GCTTCCTGTAACGGCG-1_M2_LV	M2_LV	ATGATCATAT	ATGATCATAT
GCTTCCTGTAAGCGGT-1_Subclone_2	Subclone_2	GAGCTAATAA	GAGCTAATAA
GCTTCCTGTAAGTAAC-1_Subclone_2	Subclone_2	CTATGGTAAG	CTATGGTAAG
GCTTCCTGTAAGTTGG-1_Subclone_1	Subclone_1	CGGATAGTGG	CGGATAGTGG
GCTTCCTGTAATGACG-1_Subclone_1	Subclone_1	AGAGTTACGC	AGAGTTACGC
GCTTCCTGTAGCTAGA-1_Subclone_2	Subclone_2	CGGATAGTGG	CGGATAGTGG
GCTTCCTGTAGGTCAA-1_Subclone_1	Subclone_1	AGAGTTACGC	AGAGTTACGC
GCTTCCTGTCAGCGAG-1_Subclone_2	Subclone_2	CCAAGAATAA	CCAAGAATAA
GCTTCCTGTCAGGCAG-1_Subclone_1	Subclone_1	CCAAGAATAA	CCAAGAATAA
GCTTCCTGTCATTACA-1_Subclone_1	Subclone_1	ACACACCATC	ACACACCATC
GCTTCCTGTCTAAGGA-1_Subclone_2	Subclone_2	ACACACCATC	ACACACCATC
GCTTCCTGTCTAGTAC-1_Initial_2	Initial_2	CGAAAGTGAA	CGAAAGTGAA
GCTTCCTGTGAACGCG-1_Subclone_2	Subclone_2	AGAGTTACGC	AGAGTTACGC
GCTTCCTGTGACGTGG-1_Subclone_2	Subclone_2	AGAGTTACGC	AGAGTTACGC
GCTTCCTGTGACTCCA-1_Subclone_2	Subclone_2	AGAGTTACGC	AGAGTTACGC
GCTTCCTGTGACTTCG-1_Subclone_2	Subclone_2	ACACACCATC	ACACACCATC
GCTTCCTGTGAGATAT-1_Subclone_2	Subclone_2	ATCCATACGA	ATCCATACGA
GCTTCCTGTGATGGCG-1_Initial_1	Initial_1	GGCGTAAGAA	GGCGTAAGAA
GCTTCCTGTGATGGTA-1_Subclone_1	Subclone_1	CTATGGTAAG	CTATGGTAAG
GCTTCCTGTGATTCCG-1_Subclone_2	Subclone_2	AGAGTTACGC	AGAGTTACGC
GCTTCCTGTGCAGCCT-1_Subclone_2	Subclone_2	CTATGGTAAG	CTATGGTAAG
GCTTCCTGTGCGCGAA-1_Subclone_1	Subclone_1	CTATGGTAAG	CTATGGTAAG
GCTTCCTGTGCGGACA-1_Initial_2	Initial_2	CCACACAGAA	CCACTCAGAA
GCTTCCTGTGGAGCCA-1_Subclone_1	Subclone_1	ATCCATACGA	ATCCATACGA
GCTTCCTGTTAAGCAG-1_Subclone_2	Subclone_2	AGAGTTACGC	AGAGTTACGC
GCTTCCTGTTAAGCGA-1_Initial_2	Initial_2	ATAGAGGCAA	ATAGAGGCAA
GCTTCCTGTTAGACTC-1_Subclone_2	Subclone_2	AGAGTTACGC	AGAGTTACGC
GCTTCCTGTTAGAGCA-1_Subclone_1	Subclone_1	AGAGTTACGC	AGAGTTACGC
GCTTCCTGTTATCATG-1_Subclone_2	Subclone_2	CCAAGAATAA	CCAAGAATAA
GCTTCCTGTTATCGTA-1_Subclone_2	Subclone_2	ACACACCATC	ACACACCATC
GCTTCCTGTTATGGGA-1_Initial_1	Initial_1	CAACCCAAGA	CAACCCAAGA
GCTTCCTGTTCACCAG-1_M2_LL1	M2_LL1	CCAGGTGTAG	CCAGGTGTAG
GCTTCCTGTTCCCGAA-1_Initial_2	Initial_2	CGACAAGAAG	CGACAAGAAG
GCTTCCTGTTCCCGTT-1_M1_LN	M1_LN	TGTGATTAGT	TGTGATTAGT
GCTTCCTGTTCGCCAA-1_Subclone_1	Subclone_1	AGAGTTACGC	AGAGTTACGC
GCTTCCTGTTCGCTGA-1_Subclone_2	Subclone_2	ATCCATACGA	ATCCATACGA
GCTTCCTGTTCGGTAT-1_Subclone_2	Subclone_2	CTATGGTAAG	CTATGGTAAG
GCTTCCTGTTGACGCC-1_Subclone_1	Subclone_1	ACACACCATC	ACACACCATC
GCTTCCTGTTGAGTCT-1_Subclone_2	Subclone_2	ATCCATACGA	ATCCATACGA
GCTTCCTGTTGCAGTT-1_Subclone_2	Subclone_2	AGTGAACCAA	AGTGAACCAA
GCTTCCTGTTGCCCTT-1_Subclone_1	Subclone_1	ACACACCATC	ACACACCATC
GCTTCCTGTTGGCGTC-1_Subclone_2	Subclone_2	CGGATAGTGG	CGGATAGTGG
GCTTCCTGTTGGTCTG-1_Subclone_2	Subclone_2	AGAGTTACGC	AGAGTTACGC
GCTTCCTGTTTACAGC-1_M2_LL1	M2_LL1	CACCAAAACA	CACCAAAACA
GCTTCCTGTTTAGGAG-1_Initial_1	Initial_1	AGAGACTTCA	AGAGACTTCA
GCTTCCTGTTTCACTT-1_Initial_1	Initial_1	CTACCGCCGA	CTACCGCCGA
GCTTCCTGTTTCCTCA-1_Initial_1	Initial_1	AAAAATGACA	AAAAATGAAA
GCTTCCTGTTTGGAGA-1_Subclone_2	Subclone_2	CCAAGAATAA	CCAAGAATAA
GCTTCGCTCAATCCTC-1_Subclone_1	Subclone_1	AGAGTTACGC	AGAGTTACGC
GCTTCGCTCACAGACC-1_Subclone_2	Subclone_2	CTATGGTAAG	CTATGGTAAG
GCTTCGCTCACAGGAG-1_Subclone_1	Subclone_1	ATCCATACGA	ATCCATACGA
GCTTCGCTCACCTAGA-1_Initial_2	Initial_2	AGTGACGGAC	AGTGACGGAC
GCTTCGCTCACCTATC-1_Subclone_2	Subclone_2	AGAGTTACGC	AGAGTTACGC
GCTTCGCTCACCTCTG-1_M1_LN	M1_LN	AGAGACTTCA	AGAGACTTCA
GCTTCGCTCACGTTAG-1_Subclone_2	Subclone_2	CCAAGAATAA	CCAAGAATAA
GCTTCGCTCACTCGAA-1_Subclone_1	Subclone_1	AGAGTTACGC	AGAGTTACGC
GCTTCGCTCACTCTGT-1_M1_LN	M1_LN	GATACGTGAC	GATACGTGAC
GCTTCGCTCAGCCAGT-1_Subclone_2	Subclone_2	ATCCATACGA	ATCCATACGA
GCTTCGCTCATACTCC-1_Subclone_2	Subclone_2	ATCCATACGA	ATCCATACGA
GCTTCGCTCATCTGGA-1_Subclone_1	Subclone_1	CGGATAGTGG	CGGATAGTGG
GCTTCGCTCATGCTTC-1_Subclone_1	Subclone_1	GCCTTATCAC	GCCTTATCAC
GCTTCGCTCATGGATT-1_Subclone_1	Subclone_1	CCAAGAATAA	CCAAGAATAA
GCTTCGCTCCAGCCCT-1_Subclone_1	Subclone_1	GCCTTATCAC	GCCTTATCAC
GCTTCGCTCCATTCCG-1_Subclone_2	Subclone_2	AGAGTTACGC	AGAGTTACGC
GCTTCGCTCCCAGTAA-1_Subclone_1	Subclone_1	CGGATAGTGG	CGGATAGTGG
GCTTCGCTCCCTGGTC-1_Subclone_2	Subclone_2	CCAAGAATAA	CCAAGAATAA
GCTTCGCTCCTCATCG-1_Subclone_1	Subclone_1	ACCGCATAAC	ACCGCATAAC
GCTTCGCTCCTCATTA-1_Subclone_2	Subclone_2	CTATGGTAAG	CTATGGTAAG
GCTTCGCTCCTGCACC-1_Subclone_1	Subclone_1	CTATGGTAAG	CTATGGTAAG
GCTTCGCTCCTGCCGT-1_Initial_1	Initial_1	GAACCGTGAG	GAACCGTGAG
GCTTCGCTCCTTAACC-1_Subclone_2	Subclone_2	CCAAGAATAA	CCAAGAATAA
GCTTCGCTCCTTGGTT-1_Initial_1	Initial_1	AGAACGCAGC	AGAACGCAGC
GCTTCGCTCGACCTAA-1_Initial_2	Initial_2	ACAATCCCCG	ACAATCCCCG
GCTTCGCTCGATCCAA-1_Subclone_1	Subclone_1	GAGCTAATAA	GAGCTAATAA
GCTTCGCTCGATCCTT-1_M3_LL2	M3_LL2	AATAGAAGAT	AATAGAAGAT
GCTTCGCTCGATCCTT-1_Subclone_1	Subclone_1	CCAAGAATAA	CCAAGAATAA
GCTTCGCTCGCATCAA-1_Subclone_2	Subclone_2	GCCTTATCAC	GCCTTATCAC
GCTTCGCTCGCGCCAA-1_Subclone_1	Subclone_1	AGAGTTACGC	AGAGTTACGC
GCTTCGCTCGCTATCT-1_Subclone_2	Subclone_2	ATCCATACGA	ATCCATACGA
GCTTCGCTCGCTTGCC-1_Subclone_1	Subclone_1	CCAAGAATAA	CCAAGAATAA
GCTTCGCTCGTACAGC-1_Subclone_1	Subclone_1	GCCTTATCAC	GCCTTATCAC
GCTTCGCTCGTACCGG-1_Initial_1	Initial_1	GCGCCCGCGT	GCGCCCGCGT
GCTTCGCTCGTTCATC-1_Subclone_2	Subclone_2	CCAAGAATAA	CCAAGAATAA
GCTTCGCTCGTTCCAT-1_Initial_2	Initial_2	CTAAGACGAA	CTAAAACGAA
GCTTCGCTCGTTCGTT-1_M2_LL1	M2_LL1	ACTGCACAGG	ACTGCACAGG
GCTTCGCTCTAACCGA-1_Subclone_1	Subclone_1	ACACACCATC	ACACACCATC
GCTTCGCTCTAGCGCG-1_Subclone_1	Subclone_1	GAGCTAATAA	GAGCTAATAA
GCTTCGCTCTGGCTCC-1_M1_LN	M1_LN	CCAAGGGCTT	CCAAGGGCTT
GCTTCGCTCTGGGATC-1_Subclone_2	Subclone_2	GAGCTAATAA	GAGCTAATAA
GCTTCGCTCTGTGGAC-1_Subclone_1	Subclone_1	ATCCATACGA	ATCCATACGA
GCTTGAATCACACTGA-1_M2_LL1	M2_LL1	ATGAGTATAC	ATGAGTATAC
GCTTGAATCACCACGG-1_Subclone_2	Subclone_2	CTATGGTAAG	CTATGGTAAG
GCTTGAATCACCAGCG-1_Initial_2	Initial_2	ATCAGTCTAT	ATCAGTCTAT
GCTTGAATCACCCTGC-1_Subclone_1	Subclone_1	ATCCATACGA	ATCCATACGA
GCTTGAATCACCCTGC-1_Subclone_2	Subclone_2	CGGATAGTGG	CGGATAGTGG
GCTTGAATCACTCAGA-1_Initial_2	Initial_2	CGTAATTAGG	CGTAATTAGG
GCTTGAATCACTGTCT-1_Subclone_1	Subclone_1	ATCCATACGA	ATCCATACGA
GCTTGAATCAGCCACG-1_M1_R	M1_R	GACAAGACAA	GACAAGACAA
GCTTGAATCAGCCCGA-1_Subclone_2	Subclone_2	AGAGTTACGC	AGAGTTACGC
GCTTGAATCAGCGAAG-1_Subclone_1	Subclone_1	CCAAGAATAA	CCAAGAATAA
GCTTGAATCAGGTTCA-1_Subclone_1	Subclone_1	ACACACCATC	ACACACCATC
GCTTGAATCAGTGCTA-1_Subclone_2	Subclone_2	ACACACCATC	ACACACCATC
GCTTGAATCCACGGCA-1_Initial_2	Initial_2	GCGAAAACAT	GCGAAAACAT
GCTTGAATCCAGATGC-1_Subclone_2	Subclone_2	ATCCATACGA	ATCCATACGA
GCTTGAATCCATCATC-1_Subclone_2	Subclone_2	GCCTTATCAC	GCCTTATCAC
GCTTGAATCCATCGTT-1_Subclone_2	Subclone_2	ACACACCATC	ACACACCATC
GCTTGAATCCCAATGA-1_Subclone_2	Subclone_2	ATCCATACGA	ATCCATACGA
GCTTGAATCCCGCGTT-1_Subclone_1	Subclone_1	CTATGGTAAG	CTATGGTAAG
GCTTGAATCCGCAAGT-1_M1_LN	M1_LN	AGACGACCAA	AGACGACCAA
GCTTGAATCCGTAGGT-1_Subclone_2	Subclone_2	GAGCTAATAA	GAGCTAATAA
GCTTGAATCCGTATAG-1_Subclone_2	Subclone_2	ACACACCATC	ACACACCATC
GCTTGAATCCTGCCAC-1_Subclone_1	Subclone_1	ATCCATACGA	ATCCATACGA
GCTTGAATCCTGTCTG-1_Subclone_1	Subclone_1	AGAGTTACGC	AGAGTTACGC
GCTTGAATCGAATCCA-1_Initial_1	Initial_1	GACAAGACAA	GACAAGACAA
GCTTGAATCGACATGC-1_Subclone_1	Subclone_1	CCAAGAATAA	CCAAGAATAA
GCTTGAATCGAGTGGA-1_Subclone_1	Subclone_1	ACCGCATAAC	ACCGCATAAC
GCTTGAATCGATCGGT-1_M1_LN	M1_LN	AAGGGGACAT	AAGGGGACAT
GCTTGAATCGATGGAG-1_Subclone_1	Subclone_1	CCAAGAATAA	CCAAGAATAA
GCTTGAATCGCATACA-1_M1_LL	M1_LL	CGACAATCAA	CGACAATCAA
GCTTGAATCGCGAACT-1_Subclone_2	Subclone_2	GCCTTATCAC	GCCTTATCAC
GCTTGAATCGCGCCAA-1_Subclone_2	Subclone_2	AGAGTTACGC	AGAGTTACGC
GCTTGAATCGCTCCTA-1_Initial_1	Initial_1	CCAGTCGGAT	CCAGTCGGAT
GCTTGAATCGTAACTG-1_Subclone_1	Subclone_1	ATCCATACGA	ATCCATACGA
GCTTGAATCGTACTTC-1_Subclone_2	Subclone_2	ACCGCATAAC	ACCGCATAAC
GCTTGAATCGTAGTCA-1_Subclone_1	Subclone_1	CCAAGAATAA	CCAAGAATAA
GCTTGAATCGTTCCGC-1_Initial_2	Initial_2	ACTTTCGAAA	ACTTTCGAAA
GCTTGAATCTATCGCT-1_Subclone_2	Subclone_2	GAGCTAATAA	GAGCTAATAA
GCTTGAATCTATGAGT-1_Initial_1	Initial_1	AGAGTTAACA	AGAGTTAACA
GCTTGAATCTCACTCG-1_Initial_2	Initial_2	CAGTAGCGTG	CAGTAGCGTG
GCTTGAATCTGGCAAC-1_Initial_1	Initial_1	CGTGATTAAA	CGTGATTAAA
GCTTGATGTAAGCAAT-1_Initial_2	Initial_2	AGAACTTAAC	AGAACTTAAC
GCTTGATGTAAGCTAG-1_Subclone_2	Subclone_2	AGAGTTACGC	AGAGTTACGC
GCTTGATGTAAGCTCT-1_Initial_2	Initial_2	CAAAAAAAAG	CAAAAAAAAG
GCTTGATGTAATCCGT-1_M1_LL	M1_LL	GGTGTGGGGC	GGTGTGGGGC
GCTTGATGTAATGAAC-1_Initial_2	Initial_2	ATGATCATAT	ATGATCATAT
GCTTGATGTAGTAGGC-1_Subclone_2	Subclone_2	ATCCATACGA	ATCCATACGA
GCTTGATGTAGTGAGC-1_Subclone_2	Subclone_2	ACACACCATC	ACACACCATC
GCTTGATGTATGGTAG-1_M3_LL1	M3_LL1	GGAAACACGG	GGAAACACGG
GCTTGATGTATTGAGG-1_Subclone_2	Subclone_2	GCCTTATCAC	GCCTTATCAC
GCTTGATGTCAAGTTC-1_Initial_2	Initial_2	GGTATGCCTC	GGTATGCCTC
GCTTGATGTCAGGACG-1_Subclone_1	Subclone_1	AGAGTTACGC	AGAGTTACGC
GCTTGATGTCATGAAG-1_Subclone_1	Subclone_1	CCAAGAATAA	CCAAGAATAA
GCTTGATGTCTAATCA-1_Subclone_1	Subclone_1	ACCGCATAAC	ACCGCATAAC
GCTTGATGTCTAGTGT-1_Subclone_2	Subclone_2	CGGATAGTGG	CGGATAGTGG
GCTTGATGTCTCACCT-1_Initial_2	Initial_2	CCTAGACTAC	CCTAGACTAC
GCTTGATGTCTCACGA-1_Initial_2	Initial_2	CCACGTAGGG	CCACGTAGGG
GCTTGATGTCTGGGTC-1_Subclone_1	Subclone_1	AGAGTTACGC	AGAGTTACGC
GCTTGATGTGAAGCGT-1_Subclone_2	Subclone_2	CTATGGTAAG	CTATGGTAAG
GCTTGATGTGAGACCG-1_Subclone_2	Subclone_2	AGAGTTACGC	AGAGTTACGC
GCTTGATGTGAGCGTG-1_Subclone_2	Subclone_2	AGAGTTACGC	AGAGTTACGC
GCTTGATGTGAGGTCG-1_Subclone_2	Subclone_2	ATCCATACGA	ATCCATACGA
GCTTGATGTGCAGCTC-1_Initial_2	Initial_2	CGAAATGATA	CGAAATGATA
GCTTGATGTGGACTGG-1_M2_LL2	M2_LL2	GGCAGACAGA	GGCAGACAGA
GCTTGATGTGGAGAGA-1_Subclone_2	Subclone_2	ATCCATACGA	ATCCATACGA
GCTTGATGTGGCCTAC-1_Subclone_2	Subclone_2	AGAGTTACGC	AGAGTTACGC
GCTTGATGTGGGTATA-1_Subclone_1	Subclone_1	AGAGTTACGC	AGAGTTACGC
GCTTGATGTGGGTCCT-1_Subclone_2	Subclone_2	AGAGTTACGC	AGAGTTACGC
GCTTGATGTTAAGCAG-1_Initial_2	Initial_2	GAAGACAGAA	GAAGACAGAA
GCTTGATGTTAGTGGA-1_Subclone_2	Subclone_2	AGAGTTACGC	AGAGTTACGC
GCTTGATGTTCACTGG-1_Subclone_2	Subclone_2	ACACACCATC	ACACACCATC
GCTTGATGTTCCAGAT-1_Subclone_1	Subclone_1	ACACACCATC	ACACACCATC
GCTTGATGTTCCCTGT-1_Subclone_2	Subclone_2	CCAAGAATAA	CCAAGAATAA
GCTTGATGTTCGTAAC-1_Subclone_2	Subclone_2	ATCCATACGA	ATCCATACGA
GCTTGATGTTTCACGG-1_Subclone_1	Subclone_1	CCAAGAATAA	CCAAGAATAA
GCTTGATGTTTCCGAG-1_Subclone_2	Subclone_2	ATCCATACGA	ATCCATACGA
GCTTGATGTTTCGGCA-1_Subclone_1	Subclone_1	AGAGTTACGC	AGAGTTACGC
GCTTGATGTTTCGGGC-1_M3_LL2	M3_LL2	AGAAATGCCG	AGAAATGCCG
GCTTGATGTTTGGAAG-1_Initial_1	Initial_1	TTCGGAAGTT	TTCGGAAGTT
GCTTGATGTTTGGATC-1_Initial_2	Initial_2	GGACAAACAG	GGACAAACAG
GCTTGCCTCAAGTCTG-1_Subclone_2	Subclone_2	CCAAGAATAA	CCAAGAATAA
GCTTGCCTCACATACG-1_Subclone_1	Subclone_1	CGGATAGTGG	CGGATAGTGG
GCTTGCCTCACCACGG-1_Subclone_1	Subclone_1	CCAAGAATAA	CCAAGAATAA
GCTTGCCTCACCAGCG-1_Initial_2	Initial_2	AATAGAAGAT	AATAGAAGAT
GCTTGCCTCACCATCT-1_Initial_1	Initial_1	CACGGAACAG	CACGGAACAG
GCTTGCCTCACCCTAT-1_Subclone_1	Subclone_1	AGAGTTACGC	AGAGTTACGC
GCTTGCCTCACCTATC-1_Initial_2	Initial_2	AAAGAGTTCA	AAAGAGTTCA
GCTTGCCTCACTATGG-1_Initial_2	Initial_2	GCACCAGCCA	GCACCAGCCA
GCTTGCCTCAGGATGG-1_Initial_2	Initial_2	AGTACCACAT	AGTACCACAT
GCTTGCCTCAGTTACG-1_M1_LN	M1_LN	AAACTACTAA	AAACTACTAA
GCTTGCCTCAGTTGAT-1_Subclone_1	Subclone_1	GAGCTAATAA	GAGCTAATAA
GCTTGCCTCATGACGC-1_Subclone_2	Subclone_2	ACACACCATC	ACACACCATC
GCTTGCCTCATGTCAG-1_M1_LN	M1_LN	AAGGGGACAT	AAGGGGACAT
GCTTGCCTCCAGCGCA-1_Subclone_1	Subclone_1	CGGATAGTGG	CGGATAGTGG
GCTTGCCTCCATAGCA-1_M1_LN	M1_LN	ACCGCCAAAA	ACCGCCAAAA
GCTTGCCTCCCAGAGT-1_Subclone_2	Subclone_2	AGAGTTACGC	AGAGTTACGC
GCTTGCCTCCCCAACC-1_Subclone_2	Subclone_2	ATCCATACGA	ATCCATACGA
GCTTGCCTCCCCATTG-1_Subclone_2	Subclone_2	CCAAGAATAA	CCAAGAATAA
GCTTGCCTCCCCTGTA-1_Subclone_2	Subclone_2	AGAGTTACGC	AGAGTTACGC
GCTTGCCTCCGCGCTT-1_Subclone_2	Subclone_2	ACACACCATC	ACACACCATC
GCTTGCCTCCGTAAGC-1_Subclone_2	Subclone_2	ACACACCATC	ACACACCATC
GCTTGCCTCCGTTAAG-1_Initial_1	Initial_1	TTTGTCTGAG	TTTGTCTGAG
GCTTGCCTCCTCAACT-1_M3_LL1	M3_LL1	TCGGCCCAGG	TCGGCCCAGG
GCTTGCCTCCTGCCGT-1_Subclone_1	Subclone_1	AGTGAACCAA	AGTGAACCAA
GCTTGCCTCCTGGGAT-1_Subclone_2	Subclone_2	AGTGAACCAA	AGTGAACCAA
GCTTGCCTCGAACCTA-1_Subclone_1	Subclone_1	ATCCATACGA	ATCCATACGA
GCTTGCCTCGAACGAG-1_Subclone_1	Subclone_1	ATCCATACGA	ATCCATACGA
GCTTGCCTCGAACGCT-1_Initial_2	Initial_2	TAAGTGAGAG	TAAGTGAGAG
GCTTGCCTCGAACGTC-1_Subclone_2	Subclone_2	AGAGTTACGC	AGAGTTACGC
GCTTGCCTCGACCGCA-1_Initial_2	Initial_2	AATGGATCAA	AATGGATCAA
GCTTGCCTCGCATTGA-1_Subclone_1	Subclone_1	AGAGTTACGC	AGAGTTACGC
GCTTGCCTCGCGTGTG-1_Initial_1	Initial_1	CAAGCTCTCC	CAAGCTCTCC
GCTTGCCTCGCTGGCA-1_Subclone_1	Subclone_1	ATCCATACGA	ATCCATACGA
GCTTGCCTCGTGAATT-1_Initial_1	Initial_1	TGAACATGAC	TGAACATGAC
GCTTGCCTCGTTAGAT-1_Subclone_1	Subclone_1	ATCCATACGA	ATCCATACGA
GCTTGCCTCGTTGCCC-1_Subclone_1	Subclone_1	AGAGTTACGC	AGAGTTACGC
GCTTGCCTCTAATCCC-1_Subclone_1	Subclone_1	AGAGTTACGC	AGAGTTACGC
GCTTGCCTCTAGATAC-1_Subclone_2	Subclone_2	CCAAGAATAA	CCAAGAATAA
GCTTGCCTCTGGTGTA-1_Subclone_2	Subclone_2	ACACACCATC	ACACACCATC
GCTTGGACAAACTATG-1_Subclone_2	Subclone_2	CCAAGAATAA	CCAAGAATAA
GCTTGGACAAACTCAA-1_Subclone_2	Subclone_2	AGAGTTACGC	AGAGTTACGC
GCTTGGACAACCGTCT-1_Subclone_2	Subclone_2	ATCCATACGA	ATCCATACGA
GCTTGGACAACCTACC-1_Subclone_1	Subclone_1	ACCGCATAAC	ACCGCATAAC
GCTTGGACAACGGTAT-1_Initial_2	Initial_2	ACGCGCAGGC	ACGCGCAGGC
GCTTGGACAAGCATTA-1_Subclone_2	Subclone_2	AGAGTTACGC	AGAGTTACGC
GCTTGGACAAGCGATT-1_Initial_1	Initial_1	CACAACCAGA	CACAACCAGA
GCTTGGACAAGCGCAC-1_M1_LN	M1_LN	AAGGGGACAT	AAGGGGACAT
GCTTGGACAATACGCG-1_Subclone_1	Subclone_1	AGAGTTACGC	AGAGTTACGC
GCTTGGACAATGACAC-1_Subclone_2	Subclone_2	GCCTTATCAC	GCCTTATCAC
GCTTGGACACAGCCAA-1_Subclone_1	Subclone_1	AGAGTTACGC	AGAGTTACGC
GCTTGGACACATGAAC-1_Subclone_2	Subclone_2	AGAGTTACGC	AGAGTTACGC
GCTTGGACACCATCGT-1_Initial_2	Initial_2	GACCCAAGAG	GACCCAAGAG
GCTTGGACACCTCATA-1_Initial_1	Initial_1	CTAGAGAGCA	CTAGAGAGCA
GCTTGGACACCTTCAA-1_M1_LN	M1_LN	AGTGAGATAG	AGTGAGATAG
GCTTGGACACTAAGGT-1_Initial_1	Initial_1	ATACACACCG	ATACACACCG
GCTTGGACACTAAGGT-1_Initial_2	Initial_2	AGGGCGAGAT	AGGGCGAGAT
GCTTGGACACTTAATC-1_Subclone_1	Subclone_1	CCAAGAATAA	CCAAGAATAA
GCTTGGACACTTACCA-1_Subclone_2	Subclone_2	CCAAGAATAA	CCAAGAATAA
GCTTGGACAGCACCTT-1_Subclone_2	Subclone_2	CCAAGAATAA	CCAAGAATAA
GCTTGGACAGCACGTA-1_Initial_1	Initial_1	AATAGAAAAC	AATAGAAAAC
GCTTGGACAGGATGCC-1_Subclone_2	Subclone_2	AGAGTTACGC	AGAGTTACGC
GCTTGGACAGGCAAGG-1_Subclone_2	Subclone_2	ACACACCATC	ACACACCATC
GCTTGGACAGGCTACA-1_Subclone_1	Subclone_1	AGAGTTACGC	AGAGTTACGC
GCTTGGACAGGGCAGA-1_Subclone_2	Subclone_2	GAGCTAATAA	GAGCTAATAA
GCTTGGACAGGTAGTT-1_Subclone_2	Subclone_2	ACACACCATC	ACACACCATC
GCTTGGACAGGTTGGC-1_Initial_2	Initial_2	AGGTCGATAA	AGGTCGATAA
GCTTGGACAGTAAGGA-1_Subclone_1	Subclone_1	AGAGTTACGC	AGAGTTACGC
GCTTGGACAGTACTCC-1_Subclone_1	Subclone_1	AGAGTTACGC	AGAGTTACGC
GCTTGGACAGTTAGTA-1_Subclone_2	Subclone_2	AGAGTTACGC	AGAGTTACGC
GCTTGGACAGTTGCAG-1_Subclone_1	Subclone_1	CCAAGAATAA	CCAAGAATAA
GCTTGGACATAACTAG-1_M1_LL	M1_LL	TAAGGGCAAC	TAAGGGCAAC
GCTTGGACATAATCGA-1_Initial_1	Initial_1	TAGCACAAAA	TAGCACAAAA
GCTTGGACATAGGTGT-1_Initial_2	Initial_2	ACCAACGGTA	ACCAACGGTA
GCTTGGACATCAAGTA-1_Subclone_2	Subclone_2	CCAAGAATAA	CCAAGAATAA
GCTTGGACATCCGTTA-1_Subclone_2	Subclone_2	CCAAGAATAA	CCAAGAATAA
GCTTGGACATGACCTC-1_M1_LL	M1_LL	CGACCAGGAG	CGACCAGGAG
GCTTGGACATGAGCAT-1_Initial_2	Initial_2	CGATGACGAC	CGATGACGAC
GCTTGGACATGAGTGT-1_Initial_2	Initial_2	ACAAGTCACA	ACAAGTCACA
GCTTGGACATGAGTTA-1_Subclone_1	Subclone_1	CGGATAGTGG	CGGATAGTGG
GCTTGGACATGCAGTG-1_Subclone_1	Subclone_1	AGAGTTACGC	AGAGTTACGC
GCTTGGACATGCGCTT-1_Subclone_2	Subclone_2	CCAAGAATAA	CCAAGAATAA
GCTTGGACATTACACT-1_Initial_2	Initial_2	AGTACGAACT	AGTACGAACT
GCTTGGACATTCCTCT-1_M1_LN	M1_LN	TGAAGGGTAA	TGAAGGGTAA
GCTTGGACATTCGGTC-1_Initial_1	Initial_1	AAGAAGAGGC	AAAAAGAGGC
GCTTGGGTCAATCAAC-1_Subclone_2	Subclone_2	CGGATAGTGG	CGGATAGTGG
GCTTGGGTCAATTGCG-1_M1_LN	M1_LN	TCAGGAGCGA	TCAGGAGCGA
GCTTGGGTCACACCGG-1_Subclone_2	Subclone_2	CCAAGAATAA	CCAAGAATAA
GCTTGGGTCACATGGC-1_Subclone_2	Subclone_2	ACACACCATC	ACACACCATC
GCTTGGGTCACATTCC-1_Initial_1	Initial_1	ATAGTAATCA	ATAGTAATCA
GCTTGGGTCACCTTCG-1_Initial_2	Initial_2	CTGAAGCGGT	CTGAAGCGGT
GCTTGGGTCACGCGCA-1_Subclone_2	Subclone_2	ATCCATACGA	ATCCATACGA
GCTTGGGTCAGCAACC-1_Subclone_2	Subclone_2	ACACACCATC	ACACACCATC
GCTTGGGTCATCAGGC-1_Initial_2	Initial_2	ATGCATACAG	ATGCATACAG
GCTTGGGTCCAGAGGA-1_Subclone_1	Subclone_1	AGAGTTACGC	AGAGTTACGC
GCTTGGGTCCAGCGAT-1_M2_LV	M2_LV	ATGATCATAT	ATGATCATAT
GCTTGGGTCCAGGGAA-1_Subclone_2	Subclone_2	AGAGTTACGC	AGAGTTACGC
GCTTGGGTCCATGCGG-1_Subclone_1	Subclone_1	ATCCATACGA	ATCCATACGA
GCTTGGGTCCCAGACG-1_Subclone_2	Subclone_2	CGGATAGTGG	CGGATAGTGG
GCTTGGGTCCCGCACT-1_M1_LN	M1_LN	ACCTAGTAAA	ACCTAGTAAA
GCTTGGGTCCCGTGTC-1_Subclone_1	Subclone_1	ATCCATACGA	ATCCATACGA
GCTTGGGTCCGCAAGT-1_Subclone_2	Subclone_2	CCAAGAATAA	CCAAGAATAA
GCTTGGGTCCGCCATC-1_M3_LL1	M3_LL1	AGAAATGCCG	AGAAATGCCG
GCTTGGGTCCGGATAC-1_Subclone_2	Subclone_2	AGAGTTACGC	AGAGTTACGC
GCTTGGGTCCGTCAGG-1_Subclone_1	Subclone_1	CGGATAGTGG	CGGATAGTGG
GCTTGGGTCCGTCCTA-1_Subclone_1	Subclone_1	GAGCTAATAA	GAGCTAATAA
GCTTGGGTCCGTGATA-1_Subclone_1	Subclone_1	ACACACCATC	ACACACCATC
GCTTGGGTCCGTTAGA-1_M3_LL2	M3_LL2	AAAGGAAGAT	AAAGGAAGAT
GCTTGGGTCCTCACAT-1_Subclone_1	Subclone_1	AGAGTTACGC	AGAGTTACGC
GCTTGGGTCCTCACTG-1_Subclone_2	Subclone_2	CCAAGAATAA	CCAAGAATAA
GCTTGGGTCCTCAGTT-1_Subclone_1	Subclone_1	ACACACCATC	ACACACCATC
GCTTGGGTCCTGATGA-1_Subclone_1	Subclone_1	AGAGTTACGC	AGAGTTACGC
GCTTGGGTCGACTGGT-1_Subclone_1	Subclone_1	AGAGTTACGC	AGAGTTACGC
GCTTGGGTCGATCGTA-1_Subclone_1	Subclone_1	CCAAGAATAA	CCAAGAATAA
GCTTGGGTCGATGGAG-1_Subclone_2	Subclone_2	TAAACTAAGC	TAAACTAAGC
GCTTGGGTCGATGGGA-1_Subclone_1	Subclone_1	CCAAGAATAA	CCAAGAATAA
GCTTGGGTCGCGATGT-1_Subclone_2	Subclone_2	CGGATAGTGG	CGGATAGTGG
GCTTGGGTCGCTAGGT-1_M2_LL1	M2_LL1	CACCAAAACA	CACCAAAACA
GCTTGGGTCGCTCTAT-1_Subclone_1	Subclone_1	GAGCTAATAA	GAGCTAATAA
GCTTGGGTCGCTTGGG-1_Initial_2	Initial_2	CTACAGGAAA	CTACAGGAAA
GCTTGGGTCGTACTAG-1_Subclone_2	Subclone_2	AGAGTTACGC	AGAGTTACGC
GCTTGGGTCGTGACCG-1_M3_LL2	M3_LL2	CACAAGAGCA	CACAAGAGCA
GCTTGGGTCTAACTCC-1_Subclone_2	Subclone_2	CGGATAGTGG	CGGATAGTGG
GCTTGGGTCTAATGGT-1_Subclone_2	Subclone_2	ATCCATACGA	ATCCATACGA
GCTTGGGTCTATCACC-1_Initial_2	Initial_2	TACGGGAGGC	TACGGGAGGC
GCTTGGGTCTATCCGT-1_M2_LV	M2_LV	ATGATCATAT	ATGATCATAT
GCTTGGGTCTATGAAC-1_M2_LV	M2_LV	ATGATCATAT	ATGATCATAT
GCTTGGGTCTGGTCCC-1_Subclone_2	Subclone_2	CTATGGTAAG	CTATGGTAAG
GCTTGTAAGATAGACA-1_Subclone_1	Subclone_1	ACACACCATC	ACACACCATC
GCTTGTAAGATTACGT-1_Subclone_1	Subclone_1	ATCCATACGA	ATCCATACGA
GCTTGTAAGCAACCTA-1_Initial_2	Initial_2	AAAACAACCA	AAAACAACCA
GCTTGTAAGCATAGGG-1_Initial_1	Initial_1	AACCAAACAA	AACCAAACAA
GCTTGTAAGCCATGCG-1_Initial_2	Initial_2	AGTGATACCA	AGTGATACCA
GCTTGTAAGCCTGAGT-1_Subclone_1	Subclone_1	ATCCATACGA	ATCCATACGA
GCTTGTAAGCGAGTTC-1_Subclone_2	Subclone_2	CCAAGAATAA	CCAAGAATAA
GCTTGTAAGCGATGCT-1_M2_LV	M2_LV	ATGATCATAT	ATGATCATAT
GCTTGTAAGCGCTACG-1_Initial_1	Initial_1	AAAGAAAGAG	AAAGAAAGAG
GCTTGTAAGCGCTCGA-1_Initial_1	Initial_1	CACGGCGAGA	CACGGCGAGA
GCTTGTAAGCGGTACT-1_Subclone_2	Subclone_2	ACACACCATC	ACACACCATC
GCTTGTAAGCTGGACT-1_Subclone_2	Subclone_2	AGAGTTACGC	AGAGTTACGC
GCTTGTAAGCTGGTCG-1_Subclone_2	Subclone_2	AGAGTTACGC	AGAGTTACGC
GCTTGTAAGGATAGCG-1_M1_LN	M1_LN	AAGGGGACAT	AAGGGGACAT
GCTTGTAAGGATATGA-1_Initial_1	Initial_1	ATCTACAAGA	ATCTACAAGA
GCTTGTAAGGATATGA-1_Subclone_1	Subclone_1	AGAGTTACGC	AGAGTTACGC
GCTTGTAAGGATTAAG-1_M1_LN	M1_LN	GATACGTGAC	GATACGTGAC
GCTTGTAAGGATTACT-1_Initial_2	Initial_2	GTGAACTAAT	GTGAACTAAT
GCTTGTAAGGATTGGG-1_Subclone_2	Subclone_2	ATCCATACGA	ATCCATACGA
GCTTGTAAGGCAATGG-1_Subclone_1	Subclone_1	AGAGTTACGC	AGAGTTACGC
GCTTGTAAGGCACTAC-1_Subclone_2	Subclone_2	AGAGTTACGC	AGAGTTACGC
GCTTGTAAGGCGTCAT-1_Subclone_1	Subclone_1	GCCTTATCAC	GCCTTATCAC
GCTTGTAAGGTACGGA-1_M2_LL2	M2_LL2	AACTCGAGAA	AACTCGAGAA
GCTTGTAAGGTAGCCT-1_Subclone_1	Subclone_1	ACACACCATC	ACACACCATC
GCTTGTAAGGTAGCTC-1_Subclone_2	Subclone_2	CCAAGAATAA	CCAAGAATAA
GCTTGTAAGGTCCAGT-1_Subclone_1	Subclone_1	ACACACCATC	ACACACCATC
GCTTGTAAGTACCACA-1_Subclone_2	Subclone_2	ATCCATACGA	ATCCATACGA
GCTTGTAAGTAGCATT-1_Subclone_1	Subclone_1	ATCCATACGA	ATCCATACGA
GCTTGTAAGTAGTTAC-1_Initial_2	Initial_2	CGGGGCACAA	CGGGGCACAA
GCTTGTAAGTCGAATT-1_Subclone_2	Subclone_2	CCAAGAATAA	CCAAGAATAA
GCTTGTAAGTCGAGCT-1_Subclone_2	Subclone_2	AGAGTTACGC	AGAGTTACGC
GCTTGTAAGTTAACCG-1_Subclone_2	Subclone_2	CCAAGAATAA	CCAAGAATAA
GCTTGTCCAAACCAGT-1_Subclone_2	Subclone_2	CTATGGTAAG	CTATGGTAAG
GCTTGTCCAAAGGAAT-1_Subclone_1	Subclone_1	CTATGGTAAG	CTATGGTAAG
GCTTGTCCAAAGGTAG-1_Subclone_1	Subclone_1	CCAAGAATAA	CCAAGAATAA
GCTTGTCCAAATCACA-1_Subclone_1	Subclone_1	CCAAGAATAA	CCAAGAATAA
GCTTGTCCAAATCTAG-1_Subclone_1	Subclone_1	ACCGCATAAC	ACCGCATAAC
GCTTGTCCAACATACA-1_Initial_2	Initial_2	GATTACAGCC	GATTACAGCC
GCTTGTCCAACTGCCT-1_Subclone_1	Subclone_1	CCAAGAATAA	CCAAGAATAA
GCTTGTCCAAGCCGAC-1_Subclone_1	Subclone_1	AGAGTTACGC	AGAGTTACGC
GCTTGTCCAAGCCTGA-1_M2_LL1	M2_LL1	CACCAAAACA	CACCAAAACA
GCTTGTCCAATCTCAT-1_Subclone_1	Subclone_1	AGAGTTACGC	AGAGTTACGC
GCTTGTCCAATCTCTG-1_Initial_1	Initial_1	AGCCAGAGTA	AGCCAGAGTA
GCTTGTCCAATGTAGC-1_Initial_2	Initial_2	CACCCTCCCT	CACCCTCCCT
GCTTGTCCAATGTAGC-1_Subclone_1	Subclone_1	AGAGTTACGC	AGAGTTACGC
GCTTGTCCAATTCACT-1_Initial_1	Initial_1	CTCAATGATT	CTCAATGATT
GCTTGTCCACCTACTA-1_Subclone_1	Subclone_1	CCAAGAATAA	CCAAGAATAA
GCTTGTCCACCTATAT-1_Initial_1	Initial_1	GCGGAGGCGA	GCGGAGGCGA
GCTTGTCCACCTCGCA-1_Initial_2	Initial_2	AAATGTGCCG	AAATGTGCCG
GCTTGTCCACCTCGCA-1_Subclone_2	Subclone_2	CCAAGAATAA	CCAAGAATAA
GCTTGTCCACTAACGG-1_Subclone_2	Subclone_2	CCAAGAATAA	CCAAGAATAA
GCTTGTCCAGCAGTAT-1_Initial_2	Initial_2	CAATACAAAC	CAATACAAAC
GCTTGTCCAGCATGTG-1_Subclone_2	Subclone_2	ATCCATACGA	ATCCATACGA
GCTTGTCCAGCTCAAG-1_Subclone_1	Subclone_1	CCAAGAATAA	CCAAGAATAA
GCTTGTCCAGCTCACT-1_M2_LV	M2_LV	ATGATCATAT	ATGATCATAT
GCTTGTCCAGCTCAGA-1_Subclone_1	Subclone_1	AGAGTTACGC	AGAGTTACGC
GCTTGTCCAGGTAACT-1_Initial_1	Initial_1	CCCCTTCAAA	CCCCTTCAAA
GCTTGTCCAGGTAACT-1_Initial_2	Initial_2	GAAATCCATT	GAAATCCATT
GCTTGTCCATAGAGCT-1_Initial_1	Initial_1	GTCTGTTCAA	GTCTGTTCAA
GCTTGTCCATAGGGCC-1_Subclone_2	Subclone_2	ACCGCATAAC	ACCGCATAAC
GCTTGTCCATCAATCT-1_Initial_2	Initial_2	TTATCGGGGA	TTATCGGGGA
GCTTGTCCATCACGAG-1_Initial_2	Initial_2	TTTGGAAGAC	TTTGGAAGAC
GCTTGTCCATCATCTG-1_Initial_1	Initial_1	ACGATCCCGA	ACGATCCCGA
GCTTGTCCATCCAACC-1_Subclone_2	Subclone_2	CGGATAGTGG	CGGATAGTGG
GCTTGTCCATCGTAGG-1_M3_LL1	M3_LL1	AGAAATGCCG	AGAAATGCCG
GCTTGTCCATGAAGCT-1_Initial_2	Initial_2	AAAATAAAAC	AAAATAAAAC
GCTTGTCCATGACGAT-1_Subclone_2	Subclone_2	ATCCATACGA	ATCCATACGA
GCTTGTCCATGACGGC-1_M1_LN	M1_LN	TGAAGGGTAA	TGAAGGGTAA
GCTTGTCCATGCGTAG-1_Initial_1	Initial_1	GACCGCGCGG	GACCGCGCGG
GCTTGTCCATGGTAGT-1_M1_LN	M1_LN	ACCGCCAAAA	ACCGCCAAAA
GCTTGTCCATTAGTGA-1_Subclone_2	Subclone_2	ACACACCATC	ACACACCATC
GCTTGTCCATTCAGGG-1_Subclone_1	Subclone_1	ACACACCATC	ACACACCATC
GCTTGTCCATTCGGCT-1_Initial_1	Initial_1	GCCGGTAGTG	GCCGGTAGTG
GCTTGTCCATTCGGCT-1_Subclone_2	Subclone_2	CCAAGAATAA	CCAAGAATAA
GCTTTCACAAATCACA-1_Subclone_2	Subclone_2	CTATGGTAAG	CTATGGTAAG
GCTTTCACAACATAGC-1_Subclone_1	Subclone_1	ACACACCATC	ACACACCATC
GCTTTCACAACCCTGT-1_M3_LV	M3_LV	CAAAGAAATT	CAAAGAAATT
GCTTTCACAACGGCTA-1_Subclone_2	Subclone_2	AGAGTTACGC	AGAGTTACGC
GCTTTCACAACGTTCC-1_Subclone_1	Subclone_1	CTATGGTAAG	CTATGGTAAG
GCTTTCACAACGTTCC-1_Subclone_2	Subclone_2	ATCCATACGA	ATCCATACGA
GCTTTCACAACTAAGC-1_Subclone_2	Subclone_2	CCAAGAATAA	CCAAGAATAA
GCTTTCACAAGCTGAT-1_M3_LL1	M3_LL1	GACGAGCGGA	GACGAGCGGA
GCTTTCACAAGGTAAG-1_Subclone_1	Subclone_1	CCAAGAATAA	CCAAGAATAA
GCTTTCACAAGTCCTC-1_Subclone_1	Subclone_1	CGGATAGTGG	CGGATAGTGG
GCTTTCACAAGTGTGT-1_Subclone_2	Subclone_2	AGAGTTACGC	AGAGTTACGC
GCTTTCACAAGTTAGC-1_M2_LV	M2_LV	ATGATCATAT	ATGATCATAT
GCTTTCACAAGTTCCC-1_M2_LL1	M2_LL1	AATAGAAGAT	AATAGAAGAT
GCTTTCACAATACGGT-1_Initial_1	Initial_1	CTCTGCTTCG	CTCTGCTTCG
GCTTTCACAATCAATG-1_Subclone_2	Subclone_2	ACACACCATC	ACACACCATC
GCTTTCACAATCAGGT-1_M3_LL1	M3_LL1	TTTGGAAACC	TTTGGAAACC
GCTTTCACAATCTATC-1_Initial_2	Initial_2	CGTAATTAGG	CGTAATTAGG
GCTTTCACAATGTAGC-1_Subclone_1	Subclone_1	AGAGTTACGC	AGAGTTACGC
GCTTTCACACATACTT-1_Subclone_2	Subclone_2	CCAAGAATAA	CCAAGAATAA
GCTTTCACACATAGTA-1_M1_LN	M1_LN	AAGGGGACAT	AAGGGGACAT
GCTTTCACACCATGCT-1_Subclone_1	Subclone_1	CCAAGAATAA	CCAAGAATAA
GCTTTCACACCTGCTG-1_Subclone_1	Subclone_1	ATCCATACGA	ATCCATACGA
GCTTTCACACTAGCCT-1_Subclone_1	Subclone_1	CTATGGTAAG	CTATGGTAAG
GCTTTCACACTAGCCT-1_Subclone_2	Subclone_2	CCAAGAATAA	CCAAGAATAA
GCTTTCACACTTACGC-1_Initial_2	Initial_2	ACATGACTCG	ACATGACTCG
GCTTTCACACTTAGGG-1_Initial_1	Initial_1	ATGCCGCTTG	ATGCCGCTTG
GCTTTCACACTTGCGT-1_Initial_1	Initial_1	CGACATAGCA	CGACATAGCA
GCTTTCACAGCACTCT-1_Subclone_2	Subclone_2	ATCCATACGA	ATCCATACGA
GCTTTCACAGCAGGAG-1_Subclone_1	Subclone_1	GCCTTATCAC	GCCTTATCAC
GCTTTCACAGCATGGC-1_Subclone_2	Subclone_2	ACACACCATC	ACACACCATC
GCTTTCACAGGAGCAG-1_Subclone_1	Subclone_1	AGAGTTACGC	AGAGTTACGC
GCTTTCACAGGGCATC-1_Subclone_2	Subclone_2	ATCCATACGA	ATCCATACGA
GCTTTCACAGGGCCAT-1_Initial_1	Initial_1	CCCGAAGAGG	CCCGAAGAGG
GCTTTCACAGGTAGCC-1_Subclone_2	Subclone_2	AGAGTTACGC	AGAGTTACGC
GCTTTCACAGTTAAGC-1_M1_LN	M1_LN	CGCGGGGTGT	CGCGGGGTGT
GCTTTCACATAACCAA-1_Subclone_1	Subclone_1	AGAGTTACGC	AGAGTTACGC
GCTTTCACATAACTAG-1_Subclone_2	Subclone_2	ATCCATACGA	ATCCATACGA
GCTTTCACATCACACC-1_M1_LN	M1_LN	CAAAATGCCA	CAAAATGCCA
GCTTTCACATCCAGAG-1_M2_LV	M2_LV	ATGATCATAT	ATGATCATAT
GCTTTCACATCCAGAG-1_Subclone_1	Subclone_1	ATCCATACGA	ATCCATACGA
GCTTTCACATCGATCC-1_Initial_1	Initial_1	CAACACATCA	CAACGCATCA
GCTTTCACATCGCGTT-1_M1_LN	M1_LN	AGAGTTACGC	AGAGTTACGC
GCTTTCACATGAGCAT-1_Subclone_1	Subclone_1	CCAAGAATAA	CCAAGAATAA
GCTTTCACATGAGTGT-1_Initial_2	Initial_2	AACTCAACAT	AACTCAACAT
GCTTTCACATGCAGAT-1_Subclone_2	Subclone_2	ACCGCATAAC	ACCGCATAAC
GCTTTCACATGCTGCT-1_Subclone_1	Subclone_1	CGGATAGTGG	CGGATAGTGG
GCTTTCACATGGTGAT-1_M2_LV	M2_LV	ATGATCATAT	ATGATCATAT
GCTTTCACATTACACT-1_Subclone_2	Subclone_2	ATCCATACGA	ATCCATACGA
GCTTTCACATTACAGA-1_M1_LL	M1_LL	TCTGAATAAT	TCTGAATAAT
GCTTTCACATTAGCTT-1_Subclone_1	Subclone_1	CCAAGAATAA	CCAAGAATAA
GCTTTCACATTCATGT-1_Subclone_1	Subclone_1	AGAGTTACGC	AGAGTTACGC
GCTTTCACATTGCGCT-1_Subclone_2	Subclone_2	CTATGGTAAG	CTATGGTAAG
GCTTTCACATTGGAGT-1_Initial_1	Initial_1	AGCCCACAAG	AGCCCACAAG
GCTTTGAAGAAGCTGG-1_Initial_1	Initial_1	GGAACGAAGC	GGAACGAAGC
GCTTTGAAGAAGGAGA-1_Initial_1	Initial_1	AACATAGAAA	AACATAGAAA
GCTTTGAAGAAGGATC-1_Initial_1	Initial_1	GTGAACACTT	GTGAACACTT
GCTTTGAAGAATCGAA-1_Subclone_1	Subclone_1	AGAGTTACGC	AGAGTTACGC
GCTTTGAAGATTCAAC-1_Initial_1	Initial_1	CCAGGTAATT	CCAGGTAATT
GCTTTGAAGCAACTGC-1_Subclone_1	Subclone_1	CCAAGAATAA	CCAAGAATAA
GCTTTGAAGCAATCGC-1_Subclone_1	Subclone_1	GCCTTATCAC	GCCTTATCAC
GCTTTGAAGCCAGAGA-1_Initial_1	Initial_1	AAGACAAGCC	AAGACAAGCC
GCTTTGAAGCCGACCA-1_Subclone_1	Subclone_1	CCAAGAATAA	CCAAGAATAA
GCTTTGAAGCCTGCTC-1_Subclone_1	Subclone_1	AGAGTTACGC	AGAGTTACGC
GCTTTGAAGCGAGTAG-1_Subclone_2	Subclone_2	AGAGTTACGC	AGAGTTACGC
GCTTTGAAGCGCTGAT-1_Subclone_1	Subclone_1	GAGCTAATAA	GAGCTAATAA
GCTTTGAAGCTGAGAG-1_Subclone_2	Subclone_2	CCAAGAATAA	CCAAGAATAA
GCTTTGAAGCTTAACG-1_M3_LL1	M3_LL1	AGAGAGAGGA	AGAGAGAGGA
GCTTTGAAGCTTACAG-1_Subclone_1	Subclone_1	AGAGTTACGC	AGAGTTACGC
GCTTTGAAGCTTCCCA-1_M3_LL2	M3_LL2	AACGACGAAC	AACGACGAAC
GCTTTGAAGGCAACCT-1_Subclone_2	Subclone_2	CCAAGAATAA	CCAAGAATAA
GCTTTGAAGGCATGGA-1_Subclone_1	Subclone_1	CGGATAGTGG	CGGATAGTGG
GCTTTGAAGGGGATAT-1_Subclone_1	Subclone_1	AGAGTTACGC	AGAGTTACGC
GCTTTGAAGGTAGCAG-1_Initial_2	Initial_2	CGAGATGAGG	CGAGATGAGG
GCTTTGAAGGTGGAAT-1_Subclone_2	Subclone_2	TAAACTAAGC	TAAACTAAGC
GCTTTGAAGTAGCATT-1_Subclone_2	Subclone_2	ACCGCATAAC	ACCGCATAAC
GCTTTGAAGTATCTCC-1_Subclone_1	Subclone_1	TAAACTAAGC	TAAACTAAGC
GCTTTGAAGTCAATCG-1_Initial_2	Initial_2	TAGGGAATGA	TTGGGAATGA
GCTTTGAAGTCGAACC-1_Initial_2	Initial_2	AGTACTGCAG	AGTACTGCAG
GCTTTGAAGTGGCGTT-1_Subclone_1	Subclone_1	CTATGGTAAG	CTATGGTAAG
GCTTTGAAGTGTCATG-1_Initial_2	Initial_2	CGTTCGTGGC	CGTTCGTGGC
GCTTTGAAGTTAATGC-1_Subclone_1	Subclone_1	ACACACCATC	ACACACCATC
GCTTTGAAGTTAGGCC-1_Initial_1	Initial_1	ACGGAGGTTG	ACGGAGGTTG
GCTTTGAAGTTGGCTA-1_Subclone_2	Subclone_2	CCAAGAATAA	CCAAGAATAA
GCTTTGGGTAAGGTCA-1_Subclone_1	Subclone_1	ATCCATACGA	ATCCATACGA
GCTTTGGGTAATGACG-1_M1_LL	M1_LL	AGAGTTACGC	AGAGTTACGC
GCTTTGGGTAATGCGA-1_M2_LL2	M2_LL2	AGAGGAGCTG	AGAGGAGCTG
GCTTTGGGTAATTGCC-1_Subclone_1	Subclone_1	AGAGTTACGC	AGAGTTACGC
GCTTTGGGTAGCGGAT-1_Subclone_2	Subclone_2	AGAGTTACGC	AGAGTTACGC
GCTTTGGGTAGTAAGT-1_Initial_2	Initial_2	ATCAGGGCTG	ATCAGGGCGG
GCTTTGGGTAGTGCGG-1_Subclone_1	Subclone_1	AGAGTTACGC	AGAGTTACGC
GCTTTGGGTAGTTGGA-1_Subclone_1	Subclone_1	CCAAGAATAA	CCAAGAATAA
GCTTTGGGTCAGCCAC-1_M1_LL	M1_LL	TGATAATTTC	TGATAATTTC
GCTTTGGGTCAGTCGC-1_Subclone_1	Subclone_1	AGAGTTACGC	AGAGTTACGC
GCTTTGGGTCCATATA-1_Subclone_1	Subclone_1	AGAGTTACGC	AGAGTTACGC
GCTTTGGGTCTCAGCA-1_Subclone_2	Subclone_2	ATCCATACGA	ATCCATACGA
GCTTTGGGTCTGGGTC-1_M2_LV	M2_LV	ATGATCATAT	ATGATCATAT
GCTTTGGGTGAAGCCG-1_Subclone_1	Subclone_1	CTATGGTAAG	CTATGGTAAG
GCTTTGGGTGAAGGTC-1_Initial_2	Initial_2	ACTTGACAAT	ACTTGACAAT
GCTTTGGGTGACGATA-1_Subclone_1	Subclone_1	ATCCATACGA	ATCCATACGA
GCTTTGGGTGAGCAGT-1_Subclone_2	Subclone_2	GAGCTAATAA	GAGCTAATAA
GCTTTGGGTGATCCAT-1_Subclone_1	Subclone_1	CCAAGAATAA	CCAAGAATAA
GCTTTGGGTGCACGAG-1_Initial_2	Initial_2	AGACAGAATA	AGACAGAATA
GCTTTGGGTGCATCCA-1_M2_LL1	M2_LL1	CTTGACACTA	CTTGACACTA
GCTTTGGGTGCATTAC-1_M1_LN	M1_LN	GCACAGAAAA	GCACAGAAAA
GCTTTGGGTGCGAGCA-1_Initial_1	Initial_1	AGCCGAGATT	AGCCGAGATT
GCTTTGGGTGGCGATG-1_Initial_2	Initial_2	AAAGAGTTCA	AAAGAGTTCA
GCTTTGGGTGGGTCAG-1_Subclone_1	Subclone_1	TAAACTAAGC	TAAACTAAGC
GCTTTGGGTTAACGAG-1_Initial_2	Initial_2	ACAGAGAGAG	ACAGAGAGAG
GCTTTGGGTTAACTGC-1_Subclone_2	Subclone_2	ACACACCATC	ACACACCATC
GCTTTGGGTTAGAGGC-1_Initial_1	Initial_1	GGCTTCGAGT	GGCTTCGAGT
GCTTTGGGTTAGCTGT-1_Initial_2	Initial_2	AAAGCATATA	AAAGCATATA
GCTTTGGGTTATCCGG-1_Subclone_2	Subclone_2	CGGATAGTGG	CGGATAGTGG
GCTTTGGGTTCACGCA-1_Subclone_1	Subclone_1	AGAGTTACGC	AGAGTTACGC
GCTTTGGGTTCCTGCT-1_Subclone_1	Subclone_1	CCAAGAATAA	CCAAGAATAA
GCTTTGGGTTCGTATA-1_Subclone_2	Subclone_2	CGGATAGTGG	CGGATAGTGG
GCTTTGGGTTCTGTAA-1_Initial_1	Initial_1	CCGGGAGCCA	CCGGGAGCCA
GCTTTGGGTTGACGAA-1_Subclone_1	Subclone_1	ATCCATACGA	ATCCATACGA
GCTTTGGGTTGAGGCG-1_Initial_1	Initial_1	CAAAACAACC	CAAAACACCC
GCTTTGGGTTGCAGGG-1_Subclone_1	Subclone_1	ACACACCATC	ACACACCATC
GCTTTGGGTTGCGTGC-1_Subclone_2	Subclone_2	CCAAGAATAA	CCAAGAATAA
GCTTTGGGTTGCTAAC-1_Subclone_1	Subclone_1	CGGATAGTGG	CGGATAGTGG
GCTTTGGGTTGGCGTC-1_Subclone_1	Subclone_1	ACACACCATC	ACACACCATC
GCTTTGGGTTGGCGTC-1_Subclone_2	Subclone_2	CCAAGAATAA	CCAAGAATAA
GCTTTGGGTTGGGTCC-1_Subclone_2	Subclone_2	TAAACTAAGC	TAAACTAAGC
GCTTTGGGTTGGTCAT-1_M1_LN	M1_LN	AAGGGGACAT	AAGGGGACAT
GCTTTGGGTTGTGCGC-1_Subclone_2	Subclone_2	TAAACTAAGC	TAAACTAAGC
GCTTTGGGTTTACGGT-1_Subclone_2	Subclone_2	AGAGTTACGC	AGAGTTACGC
GCTTTGGGTTTCAGTA-1_Subclone_2	Subclone_2	ACACACCATC	ACACACCATC
GCTTTGGGTTTCCATT-1_Subclone_2	Subclone_2	AGAGTTACGC	AGAGTTACGC
GCTTTGGGTTTCGACG-1_Initial_2	Initial_2	TTGGCGTTCT	TTGGCGTTCT
GCTTTGGGTTTCGGAT-1_Initial_2	Initial_2	AAAGCCCCAG	AAAGCCCCAG
GCTTTGGGTTTGACGT-1_Subclone_1	Subclone_1	ATCCATACGA	ATCCATACGA
GGAAACTAGAAGCGAT-1_Subclone_1	Subclone_1	ATCCATACGA	ATCCATACGA
GGAAACTAGAAGCTAA-1_M1_LN	M1_LN	AAGGGGACAT	AAGGGGACAT
GGAAACTAGAAGGGAA-1_Initial_1	Initial_1	GAGGGTGCCC	GAGGGTGCCC
GGAAACTAGATAGGCG-1_M2_LV	M2_LV	ATGATCATAT	ATGATCATAT
GGAAACTAGATTGCCA-1_Subclone_2	Subclone_2	ACCGCATAAC	ACCGCATAAC
GGAAACTAGCAACCAC-1_Subclone_2	Subclone_2	ACACACCATC	ACACACCATC
GGAAACTAGCAAGGTG-1_Initial_1	Initial_1	CCCCCTCGAA	CCCCCTCGAA
GGAAACTAGCAAGGTG-1_Subclone_2	Subclone_2	ATCCATACGA	ATCCATACGA
GGAAACTAGCAGGTGA-1_Initial_1	Initial_1	ATGCATACAG	ATGCATACAG
GGAAACTAGCATTGAT-1_Subclone_1	Subclone_1	GCCTTATCAC	GCCTTATCAC
GGAAACTAGCCAATCA-1_M1_LN	M1_LN	AAGGGGACAT	AAGGGGACAT
GGAAACTAGCCACTAA-1_Subclone_1	Subclone_1	AGAGTTACGC	AGAGTTACGC
GGAAACTAGCCAGAGA-1_M2_LL1	M2_LL1	ATAAGAAAAC	ATAAGAAAAC
GGAAACTAGCCATGCG-1_Subclone_1	Subclone_1	CGGATAGTGG	CGGATAGTGG
GGAAACTAGCCCGTGA-1_Subclone_2	Subclone_2	AGAGTTACGC	AGAGTTACGC
GGAAACTAGCCGACAT-1_Initial_1	Initial_1	AGGACGGGAT	AGGACAGGAT
GGAAACTAGCCGACTG-1_Subclone_2	Subclone_2	AGAGTTACGC	AGAGTTACGC
GGAAACTAGCGCCTTC-1_Subclone_1	Subclone_1	CCAAGAATAA	CCAAGAATAA
GGAAACTAGCGCTCAG-1_M1_LL	M1_LL	CAAAAGGGAA	CAAAAGGGAA
GGAAACTAGCGGGATA-1_Subclone_2	Subclone_2	ACACACCATC	ACACACCATC
GGAAACTAGCTACAGC-1_Subclone_1	Subclone_1	ACACACCATC	ACACACCATC
GGAAACTAGCTACCGG-1_Subclone_2	Subclone_2	AGAGTTACGC	AGAGTTACGC
GGAAACTAGCTAGACC-1_Initial_2	Initial_2	CAACGCTAAT	CAACGCTAAT
GGAAACTAGCTAGACC-1_M2_LV	M2_LV	ATGATCATAT	ATGATCATAT
GGAAACTAGCTGGATC-1_Subclone_1	Subclone_1	CTATGGTAAG	CTATGGTAAG
GGAAACTAGCTTCCTG-1_Subclone_2	Subclone_2	ACACACCATC	ACACACCATC
GGAAACTAGGAATGAC-1_Subclone_2	Subclone_2	CGGATAGTGG	CGGATAGTGG
GGAAACTAGGATGGAT-1_M1_LN	M1_LN	GCACAGAAAA	GCACAGAAAA
GGAAACTAGGCAATCC-1_Subclone_1	Subclone_1	ATCCATACGA	ATCCATACGA
GGAAACTAGGCATGGA-1_Subclone_1	Subclone_1	AGAGTTACGC	AGAGTTACGC
GGAAACTAGGCTTGGT-1_Initial_1	Initial_1	ACCACCACAA	ACCACCACAA
GGAAACTAGGGCTCAT-1_Subclone_1	Subclone_1	AGAGTTACGC	AGAGTTACGC
GGAAACTAGGTACATT-1_M1_LN	M1_LN	AAAGGCACCG	AAAGGCACCG
GGAAACTAGGTACGTC-1_Subclone_1	Subclone_1	ACACACCATC	ACACACCATC
GGAAACTAGGTAGCAG-1_Subclone_1	Subclone_1	CACTGGTCCC	CACTGGTCCC
GGAAACTAGGTGCATC-1_Subclone_2	Subclone_2	AGAGTTACGC	AGAGTTACGC
GGAAACTAGGTTACTG-1_Subclone_2	Subclone_2	AGAGTTACGC	AGAGTTACGC
GGAAACTAGGTTCAGC-1_Subclone_1	Subclone_1	ACACACCATC	ACACACCATC
GGAAACTAGGTTCGTA-1_Initial_1	Initial_1	ATTATGTAAC	ATTATGTAAC
GGAAACTAGGTTGCTA-1_Subclone_2	Subclone_2	AGAGTTACGC	AGAGTTACGC
GGAAACTAGTAGCTGC-1_Subclone_1	Subclone_1	ATCCATACGA	ATCCATACGA
GGAAACTAGTAGTCGC-1_Subclone_1	Subclone_1	AGAGTTACGC	AGAGTTACGC
GGAAACTAGTCATCCT-1_Subclone_2	Subclone_2	TAAACTAAGC	TAAACTAAGC
GGAAACTAGTCGCAGT-1_Initial_1	Initial_1	TTGCCGGTAT	TTGCCGGTAT
GGAAACTAGTGACGGA-1_Subclone_1	Subclone_1	ATCCATACGA	ATCCATACGA
GGAAACTAGTGATTCG-1_Subclone_1	Subclone_1	AGTGAACCAA	AGTGAACCAA
GGAAACTAGTGCCGAT-1_M1_R	M1_R	AGGGGAGAGA	AGGGGAGAGA
GGAAACTAGTGGCTTA-1_Initial_1	Initial_1	AGGTAATCAG	AGGTAATCAG
GGAAACTAGTTACAGT-1_Initial_2	Initial_2	GACTCTCTGT	GACTCTCTGT
GGAAAGCCAAACCGAT-1_Initial_2	Initial_2	ACCGCGGGGC	ACCGCGGGGC
GGAAAGCCAAAGGAAT-1_Initial_2	Initial_2	GTCTGCATTT	GTCTGCATTT
GGAAAGCCAAATCGGT-1_Subclone_1	Subclone_1	ACACACCATC	ACACACCATC
GGAAAGCCAAATGCGT-1_Subclone_2	Subclone_2	ACACACCATC	ACACACCATC
GGAAAGCCAAATGGGA-1_Subclone_2	Subclone_2	GAGCTAATAA	GAGCTAATAA
GGAAAGCCAAATTCAG-1_Subclone_2	Subclone_2	CCAAGAATAA	CCAAGAATAA
GGAAAGCCAACCTCAC-1_Subclone_2	Subclone_2	CCAAGAATAA	CCAAGAATAA
GGAAAGCCAACGTGGC-1_Initial_2	Initial_2	CGTGATTAAA	CGTGATTAAA
GGAAAGCCAACTGTAA-1_Subclone_1	Subclone_1	GAGCTAATAA	GAGCTAATAA
GGAAAGCCAAGCACTG-1_Subclone_1	Subclone_1	CGGATAGTGG	CGGATAGTGG
GGAAAGCCAAGCCAGC-1_Subclone_2	Subclone_2	ACACACCATC	ACACACCATC
GGAAAGCCAAGCCGGT-1_Subclone_2	Subclone_2	AGAGTTACGC	AGAGTTACGC
GGAAAGCCAAGCCTCT-1_Initial_2	Initial_2	TCGAAACATG	TCGAAACATG
GGAAAGCCAAGCGACC-1_Subclone_1	Subclone_1	CCAAGAATAA	CCAAGAATAA
GGAAAGCCAAGTAGTC-1_Subclone_2	Subclone_2	ACCGCATAAC	ACCGCATAAC
GGAAAGCCAATCAGAC-1_Subclone_1	Subclone_1	ATCCATACGA	ATCCATACGA
GGAAAGCCAATCCGCT-1_M3_LL2	M3_LL2	TTCCGCGGGA	TTCCGCGGGA
GGAAAGCCAATCGAAC-1_Initial_2	Initial_2	CACTCGAAAG	CACTCGAAAG
GGAAAGCCAATCTATC-1_Subclone_1	Subclone_1	CGGATAGTGG	CGGATAGTGG
GGAAAGCCAATGACGT-1_Subclone_2	Subclone_2	CCAAGAATAA	CCAAGAATAA
GGAAAGCCAATGCCGA-1_Subclone_1	Subclone_1	CGGATAGTGG	CGGATAGTGG
GGAAAGCCAATGGAGA-1_Subclone_2	Subclone_2	GCCTTATCAC	GCCTTATCAC
GGAAAGCCAATGTATG-1_Subclone_2	Subclone_2	GCCTTATCAC	GCCTTATCAC
GGAAAGCCAATTACCT-1_Subclone_2	Subclone_2	ATCCATACGA	ATCCATACGA
GGAAAGCCACAACCTC-1_Initial_2	Initial_2	GGGGTGAGGG	GGGGTGAGGG
GGAAAGCCACAATCAA-1_Subclone_1	Subclone_1	CTATGGTAAG	CTATGGTAAG
GGAAAGCCACTAGTCC-1_Subclone_2	Subclone_2	AGAGTTACGC	AGAGTTACGC
GGAAAGCCACTATCTG-1_Subclone_1	Subclone_1	ACACACCATC	ACACACCATC
GGAAAGCCAGCTCTGT-1_Subclone_1	Subclone_1	ACACACCATC	ACACACCATC
GGAAAGCCAGGATACT-1_Subclone_2	Subclone_2	CCAAGAATAA	CCAAGAATAA
GGAAAGCCAGGCAGAG-1_M1_LN	M1_LN	GCCTAAGGCA	GCCTAAGGCA
GGAAAGCCAGGCATTG-1_Initial_2	Initial_2	CGAGAGAAGA	CGAGAGAAGA
GGAAAGCCAGGGACAG-1_Subclone_1	Subclone_1	GAGCTAATAA	GAGCTAATAA
GGAAAGCCAGGGCATC-1_M1_LN	M1_LN	AAAGGCACCG	AAAGGCACCG
GGAAAGCCAGGTAATC-1_Subclone_1	Subclone_1	ACACACCATC	ACACACCATC
GGAAAGCCAGTACTCC-1_Subclone_1	Subclone_1	ATCCATACGA	ATCCATACGA
GGAAAGCCAGTTGAGT-1_Initial_2	Initial_2	GAAGAGCGAC	GAAGAGCGAC
GGAAAGCCATAAGGCT-1_Initial_1	Initial_1	AAAAACCACA	AAAAACCACA
GGAAAGCCATAGATCA-1_Subclone_2	Subclone_2	ACACACCATC	ACACACCATC
GGAAAGCCATCGGTGA-1_Subclone_2	Subclone_2	ATCCATACGA	ATCCATACGA
GGAAAGCCATCGTTGC-1_Subclone_2	Subclone_2	AGAGTTACGC	AGAGTTACGC
GGAAAGCCATGCAGAT-1_Subclone_2	Subclone_2	ACACACCATC	ACACACCATC
GGAAAGCCATGGCGAC-1_Subclone_1	Subclone_1	AGAGTTACGC	AGAGTTACGC
GGAAAGCCATGGCTAG-1_M1_LN	M1_LN	AGAGACTTCA	AGAGACTTCA
GGAAAGCCATGGTCAG-1_Subclone_1	Subclone_1	ACACACCATC	ACACACCATC
GGAAAGCCATGGTCTC-1_M1_LN	M1_LN	AAGGGGACAT	AAGGGGACAT
GGAAAGCCATGTCGTC-1_Subclone_1	Subclone_1	ATCCATACGA	ATCCATACGA
GGAAAGCCATTACCTG-1_M2_LL2	M2_LL2	AGAGAGAGGA	AGAGAGAGGA
GGAAAGCCATTAGGTA-1_M3_LL2	M3_LL2	GAGAAGTGAG	GAGAAGTGAG
GGAAAGCCATTCAGCC-1_Subclone_1	Subclone_1	CGGATAGTGG	CGGATAGTGG
GGAAAGCCATTCCTGA-1_Subclone_1	Subclone_1	AGAGTTACGC	AGAGTTACGC
GGAAATGCAAACTGTA-1_Subclone_2	Subclone_2	ACACACCATC	ACACACCATC
GGAAATGCAAATCCAA-1_Subclone_2	Subclone_2	CCAAGAATAA	CCAAGAATAA
GGAAATGCAACGGGCT-1_Subclone_2	Subclone_2	GAGCTAATAA	GAGCTAATAA
GGAAATGCAAGCACCA-1_Subclone_2	Subclone_2	GCCTTATCAC	GCCTTATCAC
GGAAATGCAAGCTCCT-1_Subclone_2	Subclone_2	CCAAGAATAA	CCAAGAATAA
GGAAATGCAAGCTTAA-1_Subclone_2	Subclone_2	AGAGTTACGC	AGAGTTACGC
GGAAATGCAAGGTTCG-1_Subclone_1	Subclone_1	AGAGTTACGC	AGAGTTACGC
GGAAATGCAAGTATGC-1_Subclone_1	Subclone_1	ACCGCATAAC	ACCGCATAAC
GGAAATGCAATCAGAC-1_Initial_1	Initial_1	ATAACAAAGA	ATAACAAAGA
GGAAATGCAATCCGTC-1_Initial_1	Initial_1	CAAAGGGCTA	CAAAGGGCTA
GGAAATGCAATGTCGG-1_Subclone_1	Subclone_1	AGAGTTACGC	AGAGTTACGC
GGAAATGCAATGTGCG-1_Subclone_2	Subclone_2	GCCTTATCAC	GCCTTATCAC
GGAAATGCAATTACCT-1_Subclone_2	Subclone_2	AGAGTTACGC	AGAGTTACGC
GGAAATGCAATTCGTT-1_Subclone_1	Subclone_1	AGAGTTACGC	AGAGTTACGC
GGAAATGCACAACGGC-1_Subclone_1	Subclone_1	AGAGTTACGC	AGAGTTACGC
GGAAATGCACAGCAGC-1_Subclone_2	Subclone_2	CTATGGTAAG	CTATGGTAAG
GGAAATGCACATGCGA-1_Subclone_2	Subclone_2	CGGATAGTGG	CGGATAGTGG
GGAAATGCACCTATCA-1_M2_LV	M2_LV	ATGATCATAT	ATGATCATAT
GGAAATGCACCTGCTG-1_Subclone_2	Subclone_2	AGAGTTACGC	AGAGTTACGC
GGAAATGCACCTGTAC-1_Subclone_2	Subclone_2	CCAAGAATAA	CCAAGAATAA
GGAAATGCACCTTGCG-1_Initial_2	Initial_2	GCAAAAAGAG	GCAAAAAGAG
GGAAATGCACTAACCC-1_Initial_2	Initial_2	AGCGCTAGGA	AGCGCTAGGA
GGAAATGCACTTCGAC-1_Subclone_2	Subclone_2	AGAGTTACGC	AGAGTTACGC
GGAAATGCACTTGACC-1_Subclone_2	Subclone_2	CTATGGTAAG	CTATGGTAAG
GGAAATGCAGCACCAA-1_Subclone_2	Subclone_2	CCAAGAATAA	CCAAGAATAA
GGAAATGCAGGACTGC-1_Initial_1	Initial_1	CCGACAAAAT	CCGACAAAAT
GGAAATGCATAAGTGC-1_Initial_1	Initial_1	AACATAAGAA	AACATAAGAA
GGAAATGCATAGGGCC-1_Initial_1	Initial_1	CAGACTACAC	CAGACTACAC
GGAAATGCATCACGTC-1_M1_LN	M1_LN	ACAAAGGCGA	ACAAAGGCGA
GGAAATGCATCGACCT-1_Subclone_1	Subclone_1	GCCTTATCAC	GCCTTATCAC
GGAAATGCATCGTTGC-1_Initial_2	Initial_2	AGCGGAGAGT	AGCGGAGAGT
GGAAATGCATGAGCCA-1_Subclone_2	Subclone_2	ATCCATACGA	ATCCATACGA
GGAAATGCATGCTCGT-1_Subclone_2	Subclone_2	GAGCTAATAA	GAGCTAATAA
GGAAATGCATGGATGT-1_M2_LV	M2_LV	ATGATCATAT	ATGATCATAT
GGAAATGCATGGTCCT-1_M2_LL1	M2_LL1	GGCAGACAGA	GGCAGACAGA
GGAAATGCATTACGAA-1_M2_LV	M2_LV	ATGATCATAT	ATGATCATAT
GGAAATGCATTAGTAG-1_Subclone_1	Subclone_1	CCAAGAATAA	CCAAGAATAA
GGAAATGCATTCAGCC-1_Subclone_1	Subclone_1	CCAAGAATAA	CCAAGAATAA
GGAAATGCATTCCTCT-1_Subclone_1	Subclone_1	GCCTTATCAC	GCCTTATCAC
GGAAATGCATTGCCAC-1_Subclone_2	Subclone_2	AGAGTTACGC	AGAGTTACGC
GGAAATTGTAACGGGT-1_Subclone_2	Subclone_2	AGAGTTACGC	AGAGTTACGC
GGAAATTGTAACGTCT-1_Initial_1	Initial_1	ATGAGGTACC	ATGAGGTACC
GGAAATTGTAGCCATT-1_Subclone_1	Subclone_1	CTATGGTAAG	CTATGGTAAG
GGAAATTGTAGCCTGC-1_M3_LL2	M3_LL2	AACGACGAAC	AACGACGAAC
GGAAATTGTAGGCGAT-1_Subclone_1	Subclone_1	AGAGTTACGC	AGAGTTACGC
GGAAATTGTAGGTCAA-1_Subclone_2	Subclone_2	AGAGTTACGC	AGAGTTACGC
GGAAATTGTAGTAACG-1_Subclone_1	Subclone_1	CCAAGAATAA	CCAAGAATAA
GGAAATTGTATAGCAG-1_Subclone_1	Subclone_1	CGGATAGTGG	CGGATAGTGG
GGAAATTGTATGGTCT-1_Initial_2	Initial_2	GTTGTGTGCC	GTTGTGTGCC
GGAAATTGTCAAGCGG-1_Subclone_2	Subclone_2	GCCTTATCAC	GCCTTATCAC
GGAAATTGTCAAGGAC-1_Subclone_2	Subclone_2	AGAGTTACGC	AGAGTTACGC
GGAAATTGTCAATTCA-1_M3_LL1	M3_LL1	AAACTTAGGA	AAACTTAGGA
GGAAATTGTCAGCTAT-1_Subclone_2	Subclone_2	CTATGGTAAG	CTATGGTAAG
GGAAATTGTCATCACG-1_Subclone_2	Subclone_2	ATCCATACGA	ATCCATACGA
GGAAATTGTCATCCGA-1_Subclone_1	Subclone_1	ACACACCATC	ACACACCATC
GGAAATTGTCATGATC-1_M2_LV	M2_LV	GCATTAGCGA	GCATTAGCGA
GGAAATTGTCATGTCG-1_Initial_1	Initial_1	AGACAACGGA	AGACAACGGA
GGAAATTGTCTAGTGT-1_Subclone_1	Subclone_1	GAGCTAATAA	GAGCTAATAA
GGAAATTGTCTCACCT-1_Subclone_2	Subclone_2	AGAGTTACGC	AGAGTTACGC
GGAAATTGTCTGTCGA-1_Subclone_1	Subclone_1	ACCGCATAAC	ACCGCATAAC
GGAAATTGTCTTGGAT-1_Initial_2	Initial_2	AGGAACAAAC	AGGAACAAAC
GGAAATTGTGAAGCCG-1_Subclone_2	Subclone_2	CCAAGAATAA	CCAAGAATAA
GGAAATTGTGAGAGTC-1_Subclone_1	Subclone_1	CGGATAGTGG	CGGATAGTGG
GGAAATTGTGAGCATA-1_Initial_2	Initial_2	CGCCACACAC	CGCCACACAC
GGAAATTGTGAGCCGA-1_Subclone_2	Subclone_2	CGGATAGTGG	CGGATAGTGG
GGAAATTGTGAGGTAC-1_Subclone_2	Subclone_2	CTATGGTAAG	CTATGGTAAG
GGAAATTGTGAGTCGG-1_Subclone_2	Subclone_2	AGAGTTACGC	AGAGTTACGC
GGAAATTGTGAGTTAG-1_Initial_2	Initial_2	TAGTTTTTAT	TAGTTTTTAT
GGAAATTGTGCAAGGT-1_Subclone_2	Subclone_2	ATCCATACGA	ATCCATACGA
GGAAATTGTGCAGTAA-1_Subclone_1	Subclone_1	GAGCTAATAA	GAGCTAATAA
GGAAATTGTGCGGTCT-1_Subclone_2	Subclone_2	GAGCTAATAA	GAGCTAATAA
GGAAATTGTGCGTGGA-1_Subclone_1	Subclone_1	ACACACCATC	ACACACCATC
GGAAATTGTGGACACG-1_Subclone_2	Subclone_2	CCAAGAATAA	CCAAGAATAA
GGAAATTGTGGCAGTG-1_M2_LL1	M2_LL1	GCCGGCAGAA	GCCGGCAGAA
GGAAATTGTGGCGCAA-1_Subclone_1	Subclone_1	CCAAGAATAA	CCAAGAATAA
GGAAATTGTGGCGCTT-1_Subclone_2	Subclone_2	AGAGTTACGC	AGAGTTACGC
GGAAATTGTTAAGCTC-1_M3_LL2	M3_LL2	TAGAAAGATG	TAGAAAGATG
GGAAATTGTTAGCACT-1_Subclone_2	Subclone_2	ATCCATACGA	ATCCATACGA
GGAAATTGTTAGGTAG-1_Initial_1	Initial_1	ATAATTTCCC	ATAATTTCCC
GGAAATTGTTATCGGT-1_Subclone_2	Subclone_2	AGAGTTACGC	AGAGTTACGC
GGAAATTGTTATGACC-1_Subclone_1	Subclone_1	ATCCATACGA	ATCCATACGA
GGAAATTGTTATGTCA-1_M1_LN	M1_LN	AGAGACTTCA	AGAGACTTCA
GGAAATTGTTCCTTCA-1_Subclone_1	Subclone_1	AGAGTTACGC	AGAGTTACGC
GGAAATTGTTCGCTCT-1_Subclone_1	Subclone_1	AGAGTTACGC	AGAGTTACGC
GGAAATTGTTCGGCTA-1_Initial_2	Initial_2	AAAAGAAAAC	AAAATAAAAC
GGAAATTGTTCGTTGG-1_M2_LV	M2_LV	ATGATCATAT	ATGATCATAT
GGAAATTGTTCTGGGC-1_Subclone_1	Subclone_1	AGAGTTACGC	AGAGTTACGC
GGAAATTGTTGCAGCC-1_M1_LN	M1_LN	AGAGACTTCA	AGAGACTTCA
GGAAATTGTTGCAGTT-1_Initial_1	Initial_1	GAAACCGAAG	GAAACCGAAG
GGAAATTGTTGCAGTT-1_Initial_2	Initial_2	GTGAACACTT	GTGAACACTT
GGAAATTGTTGCGAGG-1_Subclone_2	Subclone_2	ACACACCATC	ACACACCATC
GGAAATTGTTGCTATA-1_Subclone_2	Subclone_2	ATCCATACGA	ATCCATACGA
GGAAATTGTTGGACCC-1_Initial_2	Initial_2	TTTAGGTCAT	TTTAGGTCAT
GGAAATTGTTGGTGAA-1_Subclone_2	Subclone_2	GAGCTAATAA	GAGCTAATAA
GGAAATTGTTGTAAGG-1_Subclone_1	Subclone_1	GAGCTAATAA	GAGCTAATAA
GGAAATTGTTGTGGAA-1_Subclone_2	Subclone_2	AGAGTTACGC	AGAGTTACGC
GGAAATTGTTTCACTT-1_Initial_1	Initial_1	AGTACGAACT	AGTACGAACT
GGAAATTGTTTCACTT-1_Subclone_2	Subclone_2	CGGATAGTGG	CGGATAGTGG
GGAAATTGTTTGACAC-1_Initial_2	Initial_2	GAACTAAGCA	GAACTAAGCA
GGAACATAGAACCAGG-1_Initial_2	Initial_2	TATGAGGGAA	TATGAGGGAA
GGAACATAGAACGAAC-1_Subclone_2	Subclone_2	AGAGTTACGC	AGAGTTACGC
GGAACATAGAAGCATA-1_Initial_2	Initial_2	CGGGGCACAA	CGGGGCACAA
GGAACATAGAAGGTTA-1_Subclone_2	Subclone_2	AGAGTTACGC	AGAGTTACGC
GGAACATAGAATCACT-1_Initial_1	Initial_1	CAACGAACAA	CAACGAACAA
GGAACATAGATAGTCT-1_Subclone_2	Subclone_2	GCCTTATCAC	GCCTTATCAC
GGAACATAGATTCCAG-1_Subclone_2	Subclone_2	GAGCTAATAA	GAGCTAATAA
GGAACATAGATTGCAT-1_Subclone_2	Subclone_2	AGAGTTACGC	AGAGTTACGC
GGAACATAGCAACTCA-1_Subclone_2	Subclone_2	ACCGCATAAC	ACCGCATAAC
GGAACATAGCAGGCTT-1_Subclone_2	Subclone_2	ACACACCATC	ACACACCATC
GGAACATAGCATGATT-1_Subclone_1	Subclone_1	CGGATAGTGG	CGGATAGTGG
GGAACATAGCCGCGTA-1_Subclone_2	Subclone_2	CCAAGAATAA	CCAAGAATAA
GGAACATAGCGCTGAT-1_Initial_1	Initial_1	GCGCGAGTCT	GCGCGAGTCT
GGAACATAGCGCTGCA-1_Initial_1	Initial_1	AGAACTTAAC	AGAACTTAAC
GGAACATAGCGGAGAC-1_Initial_1	Initial_1	AAGAACTCGC	AAGAACTCGC
GGAACATAGCGGATGA-1_Subclone_2	Subclone_2	ACACACCATC	ACACACCATC
GGAACATAGCTAGTCA-1_Subclone_1	Subclone_1	AGAGTTACGC	AGAGTTACGC
GGAACATAGCTATGAT-1_Subclone_1	Subclone_1	GAGCTAATAA	GAGCTAATAA
GGAACATAGCTGGATC-1_Subclone_2	Subclone_2	ACACACCATC	ACACACCATC
GGAACATAGCTGGGAA-1_Subclone_2	Subclone_2	CGGATAGTGG	CGGATAGTGG
GGAACATAGGAATGTA-1_Subclone_2	Subclone_2	AGAGTTACGT	AGAGTTACGC
GGAACATAGGATGGAT-1_Subclone_1	Subclone_1	ACACACCATC	ACACACCATC
GGAACATAGGATTACT-1_Initial_1	Initial_1	CAAGAATTAA	CAAGCATTAA
GGAACATAGGATTAGA-1_Subclone_2	Subclone_2	ACCGCATAAC	ACCGCATAAC
GGAACATAGGCAAGCA-1_Subclone_2	Subclone_2	AGAGTTACGC	AGAGTTACGC
GGAACATAGGCAATGG-1_M1_LLL	M1_LLL	ATGACAACAA	ATGACAACAA
GGAACATAGGCTCCAG-1_Initial_2	Initial_2	CAGAATAAAC	CAGAATAAAC
GGAACATAGGGGTAAT-1_Initial_2	Initial_2	AGAACACAAC	AGAAAACAAC
GGAACATAGGTAGGTG-1_Initial_1	Initial_1	CCACCAACAT	CCACCAACAT
GGAACATAGGTCACAC-1_Subclone_1	Subclone_1	CGGATAGTGG	CGGATAGTGG
GGAACATAGGTGACAG-1_Subclone_1	Subclone_1	AGAGTTACGC	AGAGTTACGC
GGAACATAGGTGAGGC-1_Initial_2	Initial_2	AAGAACGAAC	AAGAACGAAC
GGAACATAGGTGGACA-1_Initial_1	Initial_1	CAGCGAGATC	CAGCGAGATC
GGAACATAGGTTGCCG-1_Initial_2	Initial_2	GAATGGCGTG	GAATGGCGTG
GGAACATAGTAACGGG-1_Subclone_1	Subclone_1	AGAGTTACGC	AGAGTTACGC
GGAACATAGTAAGCCC-1_M3_LL1	M3_LL1	AAGGGGACAT	AAGGGGACAT
GGAACATAGTAAGGTA-1_M1_LN	M1_LN	AGAGACTTCA	AGAGACTTCA
GGAACATAGTACCACA-1_Subclone_2	Subclone_2	CGGATAGTGG	CGGATAGTGG
GGAACATAGTACGGCT-1_Subclone_2	Subclone_2	AGAGTTACGC	AGAGTTACGC
GGAACATAGTAGGCGA-1_Initial_2	Initial_2	CGTTGGTCCC	CGTTGGTCCC
GGAACATAGTAGGGCA-1_Subclone_1	Subclone_1	AGAGTTACGC	AGAGTTACGC
GGAACATAGTAGGTCC-1_M3_LV	M3_LV	GTTCGCTGGT	GTTCGCTGGT
GGAACATAGTAGTTCG-1_Subclone_2	Subclone_2	AGAGTTACGC	AGAGTTACGC
GGAACATAGTCGAACC-1_M1_LN	M1_LN	GCCTAAGGCA	GCCTAAGGCA
GGAACATAGTCGCTCC-1_M1_LN	M1_LN	AAGGGGACAG	AAGGGGACAT
GGAACATAGTGACCAC-1_Subclone_1	Subclone_1	CGGATAGTGG	CGGATAGTGG
GGAACATAGTTGGGCT-1_Subclone_1	Subclone_1	AGAGTTACGC	AGAGTTACGC
GGAACCAAGAACGAAC-1_Subclone_2	Subclone_2	CCAAGAATAA	CCAAGAATAA
GGAACCAAGAAGCGGC-1_Initial_2	Initial_2	GAGGGAGCGA	GAGGGAGCGA
GGAACCAAGAAGGAGA-1_Initial_1	Initial_1	CGAATCTTAA	CGAATCTTAA
GGAACCAAGAAGGTCG-1_Subclone_1	Subclone_1	AGAGTTACGC	AGAGTTACGC
GGAACCAAGAATCCAT-1_Subclone_2	Subclone_2	AGAGTTACGC	AGAGTTACGC
GGAACCAAGATACTGT-1_Initial_2	Initial_2	ACGAGTAAAC	ACGAGTAAAC
GGAACCAAGATTAGCT-1_Initial_2	Initial_2	GGAGAAAGCG	GGAGAAAGCG
GGAACCAAGCAATCTG-1_Subclone_2	Subclone_2	ATCCATACGA	ATCCATACGA
GGAACCAAGCATGCCG-1_Subclone_2	Subclone_2	CCAAGAATAA	CCAAGAATAA
GGAACCAAGCCAATCA-1_Subclone_1	Subclone_1	ATCCATACGA	ATCCATACGA
GGAACCAAGCCAGATC-1_Subclone_2	Subclone_2	CCAAGAATAA	CCAAGAATAA
GGAACCAAGCCAGTCG-1_Subclone_1	Subclone_1	ACACACCATC	ACACACCATC
GGAACCAAGCCATTAG-1_Initial_2	Initial_2	GCAGTTGGGT	GCAGTTGGGT
GGAACCAAGCCCGTGA-1_Subclone_1	Subclone_1	ATCCATACGA	ATCCATACGA
GGAACCAAGCCCTTCA-1_Subclone_1	Subclone_1	ACACACCATC	ACACACCATC
GGAACCAAGCCTGAAC-1_Subclone_1	Subclone_1	ACACACCATC	ACACACCATC
GGAACCAAGCCTGATA-1_M2_LL1	M2_LL1	AGAAACTATC	AGAAACTATC
GGAACCAAGCGCTCCT-1_M1_LN	M1_LN	CCAAGGGCTT	CCAAGGGCTT
GGAACCAAGCGGATAG-1_Subclone_2	Subclone_2	AGAGTTACGC	AGAGTTACGC
GGAACCAAGCGGATGA-1_Subclone_2	Subclone_2	CCAAGAATAA	CCAAGAATAA
GGAACCAAGCTTCCAT-1_Subclone_2	Subclone_2	ATCCATACGA	ATCCATACGA
GGAACCAAGGAACCAG-1_M3_LL1	M3_LL1	ATCGAAATGC	ATCGAAATGC
GGAACCAAGGAATCAA-1_Initial_2	Initial_2	ACAAAGACTA	ACAAAGACTA
GGAACCAAGGAGTAGT-1_Subclone_2	Subclone_2	GAGCTAATAA	GAGCTAATAA
GGAACCAAGGATGCAG-1_Subclone_2	Subclone_2	ATCCATACGA	ATCCATACGA
GGAACCAAGGATGCCT-1_Subclone_1	Subclone_1	TAAACTAAGC	TAAACTAAGC
GGAACCAAGGCTCCAG-1_Subclone_1	Subclone_1	ACACACCATC	ACACACCATC
GGAACCAAGGCTCCGA-1_Subclone_1	Subclone_1	CCAAGAATAA	CCAAGAATAA
GGAACCAAGGGCTTAC-1_Initial_2	Initial_2	TTTGGAAACC	TTTGGAAACC
GGAACCAAGGGTGAGC-1_M2_LL1	M2_LL1	ATGAGTATAC	ATGAGTATAC
GGAACCAAGGTACGTC-1_Subclone_2	Subclone_2	ATCCATACGA	ATCCATACGA
GGAACCAAGGTACTAT-1_Initial_1	Initial_1	CCACCTACAA	CCACCTACAA
GGAACCAAGGTAGTAA-1_Initial_1	Initial_1	AAATGTAAAG	AAATGTAAAG
GGAACCAAGGTCCCAG-1_Subclone_1	Subclone_1	AGAGTTACGC	AGAGTTACGC
GGAACCAAGGTGCAAG-1_Subclone_1	Subclone_1	CTATGGTAAG	CTATGGTAAG
GGAACCAAGGTGCGAA-1_Initial_2	Initial_2	GAAAGCGCCG	GAAAGCGCCG
GGAACCAAGGTGGCTT-1_Subclone_1	Subclone_1	CCAAGAATAA	CCAAGAATAA
GGAACCAAGGTTGCGT-1_Subclone_2	Subclone_2	GAGCTAATAA	GAGCTAATAA
GGAACCAAGTAGAGTA-1_Subclone_2	Subclone_2	ATCCATACGA	ATCCATACGA
GGAACCAAGTATGTGT-1_Subclone_2	Subclone_2	CCAAGAATAA	CCAAGAATAA
GGAACCAAGTGCAATT-1_Subclone_2	Subclone_2	CCAAGAATAA	CCAAGAATAA
GGAACCAAGTTGGCTA-1_Subclone_1	Subclone_1	CCAAGAATAA	CCAAGAATAA
GGAACCAAGTTGGTTG-1_Subclone_1	Subclone_1	AGAGTTACGC	AGAGTTACGC
GGAACCTTCAAGTCTG-1_Subclone_1	Subclone_1	CCAAGAATAA	CCAAGAATAA
GGAACCTTCACAGGGA-1_Subclone_2	Subclone_2	CTATGGTAAG	CTATGGTAAG
GGAACCTTCACGCACG-1_Subclone_1	Subclone_1	ACACACCATC	ACACACCATC
GGAACCTTCACGCTCC-1_Subclone_1	Subclone_1	CCAAGAATAA	CCAAGAATAA
GGAACCTTCACTATCC-1_Subclone_1	Subclone_1	AGAGTTACGC	AGAGTTACGC
GGAACCTTCACTTGGA-1_Initial_2	Initial_2	CAAAGTGATG	CAAAGTGATG
GGAACCTTCAGCAGGA-1_Initial_2	Initial_2	GATAAGTCAA	GATAAGTCAA
GGAACCTTCAGCCCAG-1_Subclone_1	Subclone_1	CGGATAGTGG	CGGATAGTGG
GGAACCTTCAGCGAGA-1_Subclone_2	Subclone_2	CGGATAGTGG	CGGATAGTGG
GGAACCTTCAGCGGAA-1_Initial_1	Initial_1	ATAGAACCCA	ATAGAACCCA
GGAACCTTCAGCTATG-1_Initial_2	Initial_2	CGGGCCAAAC	CGGGCCAAAC
GGAACCTTCAGGAACG-1_Subclone_2	Subclone_2	ACACACCATC	ACACACCATC
GGAACCTTCAGGACGA-1_Subclone_1	Subclone_1	ATCCATACGA	ATCCATACGA
GGAACCTTCAGGTTGC-1_Subclone_2	Subclone_2	CCAAGAATAA	CCAAGAATAA
GGAACCTTCATATCCC-1_M3_LL1	M3_LL1	AGAAATGCCG	AGAAATGCCG
GGAACCTTCATCACAG-1_Initial_2	Initial_2	ATGAGTATAC	ATGAGTATAC
GGAACCTTCATCTAGG-1_Initial_1	Initial_1	CGCTAGACAA	CGCTAGACAA
GGAACCTTCATGCTCT-1_Subclone_1	Subclone_1	CGGATAGTGG	CGGATAGTGG
GGAACCTTCATGTGCA-1_Subclone_1	Subclone_1	CCAAGAATAA	CCAAGAATAA
GGAACCTTCCAGATGC-1_Initial_2	Initial_2	CAAAGGGAGT	CAAAGGGAGT
GGAACCTTCCAGCGTG-1_Initial_2	Initial_2	TAAGGAAGCG	TAAGGAAGCG
GGAACCTTCCATAGAT-1_Initial_1	Initial_1	CATTAGACAA	CATTAGACAA
GGAACCTTCCATGAGC-1_Initial_2	Initial_2	TCGAAACATG	TCGAAACATG
GGAACCTTCCATGCCC-1_Initial_2	Initial_2	GAAACCCCAA	GAAACCCCAA
GGAACCTTCCCAGTCC-1_Initial_2	Initial_2	TGAAACTGTA	TGAAACTGTA
GGAACCTTCCCATTAC-1_Subclone_2	Subclone_2	ACACACCATC	ACACACCATC
GGAACCTTCCCCTTGA-1_Subclone_1	Subclone_1	AGAGTTACGC	AGAGTTACGC
GGAACCTTCCCGCGAA-1_Initial_1	Initial_1	GTGAACACTT	GTGAACACTT
GGAACCTTCCCGTGAG-1_Subclone_2	Subclone_2	TAAACTAAGC	TAAACTAAGC
GGAACCTTCCCTTGAT-1_Subclone_2	Subclone_2	ACACACCATC	ACACACCATC
GGAACCTTCCGCAACG-1_Subclone_2	Subclone_2	AGAGTTACGC	AGAGTTACGC
GGAACCTTCCGCTACC-1_Subclone_1	Subclone_1	CCAAGAATAA	CCAAGAATAA
GGAACCTTCCGGGTCA-1_Subclone_2	Subclone_2	AGAGTTACGC	AGAGTTACGC
GGAACCTTCCGGTAAC-1_Subclone_1	Subclone_1	ACACACCATC	ACACACCATC
GGAACCTTCCGTAGCG-1_Initial_2	Initial_2	AATTCCAGAA	AATTCCAGAA
GGAACCTTCCTGCCGT-1_Initial_2	Initial_2	GAACGGCAGA	GAACGGCAGA
GGAACCTTCCTGCTAT-1_Subclone_2	Subclone_2	CCAAGAATAA	CCAAGAATAA
GGAACCTTCCTTGGTT-1_Subclone_2	Subclone_2	CCAAGAATAA	CCAAGAATAA
GGAACCTTCGCATGTA-1_Subclone_1	Subclone_1	AGAGTTACGC	AGAGTTACGC
GGAACCTTCGCGCAAT-1_Initial_2	Initial_2	CGAGAGAAGA	CGAGAGAAGA
GGAACCTTCGCTAGTA-1_Subclone_1	Subclone_1	GAGCTAATAA	GAGCTAATAA
GGAACCTTCGCTTGGG-1_Subclone_2	Subclone_2	CCAAGAATAA	CCAAGAATAA
GGAACCTTCGTCTATC-1_Initial_2	Initial_2	AAAAGATGAG	AAAAGATCAG
GGAACCTTCGTTGCCC-1_Subclone_2	Subclone_2	ATCCATACGA	ATCCATACGA
GGAACCTTCTAACCAG-1_Subclone_2	Subclone_2	ATCCATACGA	ATCCATACGA
GGAACCTTCTAGCTTC-1_Subclone_2	Subclone_2	AGAGTTACGC	AGAGTTACGC
GGAACCTTCTCACTCG-1_Subclone_1	Subclone_1	GCCTTATCAC	GCCTTATCAC
GGAACGATCACACAGC-1_Initial_1	Initial_1	AGAGAGAGGA	AGAGAGAGGA
GGAACGATCACCCTGC-1_Subclone_2	Subclone_2	ACACACCATC	ACACACCATC
GGAACGATCACGCAGT-1_Subclone_2	Subclone_2	GAGCTAATAA	GAGCTAATAA
GGAACGATCACGTTGA-1_M2_LV	M2_LV	ATGATCATAT	ATGATCATAT
GGAACGATCACTTGGA-1_M2_LL1	M2_LL1	AACGACGAAC	AACGACGAAC
GGAACGATCAGCAAGG-1_M2_LV	M2_LV	ATGATCATAT	ATGATCATAT
GGAACGATCATCTCTA-1_Subclone_1	Subclone_1	ATCCATACGA	ATCCATACGA
GGAACGATCATGCTCT-1_Subclone_1	Subclone_1	CCAAGAATAA	CCAAGAATAA
GGAACGATCCAATGCA-1_Subclone_1	Subclone_1	ATCCATACGA	ATCCATACGA
GGAACGATCCACCTTG-1_Subclone_2	Subclone_2	ATCCATACGA	ATCCATACGA
GGAACGATCCAGAGGA-1_Initial_1	Initial_1	TTGCCGGTAT	TTGCCGGTAT
GGAACGATCCATCAAG-1_Subclone_1	Subclone_1	ACCGCATAAC	ACCGCATAAC
GGAACGATCCATGCTT-1_Subclone_1	Subclone_1	ATCCATACGA	ATCCATACGA
GGAACGATCCCATGAA-1_Initial_1	Initial_1	GCAAAAACCG	GCAAAAACCG
GGAACGATCCCCAACC-1_Subclone_2	Subclone_2	CCAAGAATAA	CCAAGAATAA
GGAACGATCCCGTACC-1_Initial_1	Initial_1	AACTAGCGAG	AACTAGCGAG
GGAACGATCCCGTGCT-1_Initial_1	Initial_1	GAACTGAGGA	GAACTGAGGA
GGAACGATCCCTCAGC-1_Initial_1	Initial_1	TTGTTAATCT	TTGTTAATCT
GGAACGATCCCTCGAC-1_Initial_1	Initial_1	ACAATCCCCG	ACAATCCCCG
GGAACGATCCGTAGTA-1_Initial_2	Initial_2	ACAGACGATC	ACAGACGATC
GGAACGATCCGTCAGG-1_Initial_1	Initial_1	AAACACTTGG	AAACACTTGG
GGAACGATCCTGCGCT-1_Subclone_2	Subclone_2	ACACACCATC	ACACACCATC
GGAACGATCGACATTG-1_M1_LL	M1_LL	ACAAAGGCGA	ACAAAGGCGA
GGAACGATCGACCGTG-1_Initial_2	Initial_2	CAAGAACAAA	CAAGCACAAA
GGAACGATCGACCTAA-1_Subclone_2	Subclone_2	GAGCTAATAA	GAGCTAATAA
GGAACGATCGACTCAA-1_Subclone_2	Subclone_2	AGAGTTACGC	AGAGTTACGC
GGAACGATCGATAGCC-1_Subclone_1	Subclone_1	CGGATAGTGG	CGGATAGTGG
GGAACGATCGCGACTG-1_Subclone_2	Subclone_2	ATCCATACGA	ATCCATACGA
GGAACGATCGCGATAC-1_Subclone_1	Subclone_1	AGAGTTACGC	AGAGTTACGC
GGAACGATCGCTCGTC-1_Subclone_2	Subclone_2	CCAAGAATAA	CCAAGAATAA
GGAACGATCGCTTCCA-1_Initial_2	Initial_2	GGAAAAATAG	GGAAAAATAG
GGAACGATCGTTAAGT-1_Subclone_1	Subclone_1	CCAAGAATAA	CCAAGAATAA
GGAACGATCGTTCAAG-1_Subclone_2	Subclone_2	AGAGTTACGC	AGAGTTACGC
GGAACGATCTAAGCAT-1_Subclone_2	Subclone_2	CCAAGAATAA	CCAAGAATAA
GGAACGATCTAAGTAC-1_Subclone_2	Subclone_2	CGGATAGTGG	CGGATAGTGG
GGAACGATCTATCCGT-1_Subclone_1	Subclone_1	GAGCTAATAA	GAGCTAATAA
GGAACGATCTATGAAC-1_Initial_2	Initial_2	AAGCTAACGT	AAGCTAACGT
GGAACGATCTGTCACT-1_Subclone_2	Subclone_2	ATCCATACGA	ATCCATACGA
GGAACTGAGAAGGATC-1_Subclone_1	Subclone_1	ACCGCATAAC	ACCGCATAAC
GGAACTGAGAAGGTCG-1_Subclone_2	Subclone_2	CGGATAGTGG	CGGATAGTGG
GGAACTGAGCAAGCTC-1_Initial_2	Initial_2	TCAGAAGGGC	TCAGAAGGGC
GGAACTGAGCATCACA-1_M3_LL1	M3_LL1	ATACCCAAAC	ATACCCAAAC
GGAACTGAGCATCCAA-1_Subclone_2	Subclone_2	ACACACCATC	ACACACCATC
GGAACTGAGCATGGGA-1_Initial_1	Initial_1	CGGGGCACAA	CGGGGCACAA
GGAACTGAGCCACAGT-1_Subclone_2	Subclone_2	CCAAGAATAA	CCAAGAATAA
GGAACTGAGCCAGACT-1_M1_LN	M1_LN	AAGGGGACAT	AAGGGGACAT
GGAACTGAGCCTAGCG-1_Subclone_2	Subclone_2	ATCCATACGA	ATCCATACGA
GGAACTGAGCCTTGGG-1_Subclone_2	Subclone_2	CGGATAGTGG	CGGATAGTGG
GGAACTGAGCGAACGA-1_Subclone_1	Subclone_1	CGTGATTAAA	CGTGATTAAA
GGAACTGAGCGAATCC-1_Initial_2	Initial_2	TACCCGGGAC	TACCCGGGAC
GGAACTGAGCGCTGCA-1_Subclone_1	Subclone_1	ACACACCATC	ACACACCATC
GGAACTGAGCGCTTGG-1_Subclone_1	Subclone_1	AGAGTTACGC	AGAGTTACGC
GGAACTGAGCGGGTAA-1_Initial_2	Initial_2	TCCTTTTCTG	TCCTTTTCTG
GGAACTGAGCTACTGA-1_Subclone_1	Subclone_1	GAGCTAATAA	GAGCTAATAA
GGAACTGAGCTAGGGA-1_Subclone_1	Subclone_1	ACACACCATC	ACACACCATC
GGAACTGAGCTTAACG-1_Subclone_2	Subclone_2	ATCCATACGA	ATCCATACGA
GGAACTGAGCTTACCT-1_Subclone_2	Subclone_2	ATCCATACGA	ATCCATACGA
GGAACTGAGGAGCTGA-1_Subclone_1	Subclone_1	CCAAGAATAA	CCAAGAATAA
GGAACTGAGGATGGAT-1_Subclone_2	Subclone_2	CCAAGAATAA	CCAAGAATAA
GGAACTGAGGCGAAGC-1_Subclone_1	Subclone_1	AGAGTTACGC	AGAGTTACGC
GGAACTGAGGCTTGGT-1_Subclone_1	Subclone_1	ACACACCATC	ACACACCATC
GGAACTGAGGGCAGGT-1_Subclone_2	Subclone_2	ACACACCATC	ACACACCATC
GGAACTGAGGGGATTG-1_Subclone_2	Subclone_2	GCCTTATCAC	GCCTTATCAC
GGAACTGAGGTAATGA-1_Subclone_2	Subclone_2	AGAGTTACGC	AGAGTTACGC
GGAACTGAGGTACGGA-1_Initial_2	Initial_2	TCACAAACAA	TCACAAACAA
GGAACTGAGGTAGTAA-1_M2_LL1	M2_LL1	ATGAGTATAC	ATGAGTATAC
GGAACTGAGGTCACAC-1_Initial_2	Initial_2	AGACCACCCA	AGACCACCCA
GGAACTGAGGTCGATC-1_Subclone_2	Subclone_2	GCCTTATCAC	GCCTTATCAC
GGAACTGAGGTCGTTA-1_Subclone_1	Subclone_1	ACACACCATC	ACACACCATC
GGAACTGAGGTGCTGT-1_Subclone_1	Subclone_1	GCCTTATCAC	GCCTTATCAC
GGAACTGAGGTGGATG-1_Subclone_1	Subclone_1	ACACACCATC	ACACACCATC
GGAACTGAGGTTGATT-1_Subclone_2	Subclone_2	AGAGTTACGC	AGAGTTACGC
GGAACTGAGGTTGGCT-1_Initial_1	Initial_1	ATCCATACGA	ATCCATACGA
GGAACTGAGTAACGAA-1_Subclone_2	Subclone_2	ACCGCATAAC	ACCGCATAAC
GGAACTGAGTAAGTCT-1_Initial_1	Initial_1	GACCGCGCGG	GACCGCGCGG
GGAACTGAGTAGACCC-1_Subclone_1	Subclone_1	AGAGTTACGC	AGAGTTACGC
GGAACTGAGTAGGAAC-1_Initial_1	Initial_1	AACAGAAAAA	AACAGAAAAA
GGAACTGAGTAGTCGC-1_M3_LL1	M3_LL1	AGAGAGAGGA	AGAGAGAGGA
GGAACTGAGTCATGTG-1_Subclone_1	Subclone_1	CCAAGAATAA	CCAAGAATAA
GGAACTGAGTGGCAGA-1_Initial_1	Initial_1	AAATGTGCCG	AAATGTGCCG
GGAACTGAGTGGCTAC-1_Initial_1	Initial_1	GCGAACTCAA	GCGAACTTAA
GGAACTGAGTTAGCCA-1_M3_LL2	M3_LL2	CCACGTAGAC	CCACGTAGAC
GGAACTGAGTTAGTGT-1_Subclone_1	Subclone_1	AGAGTTACGC	AGAGTTACGC
GGAAGATTCAAGTATC-1_M1_LL	M1_LL	GGTAGAGGAA	GGTAGAGGAT
GGAAGATTCAAGTCTG-1_Initial_1	Initial_1	AAGCTCAGAA	AAGCTCAGAA
GGAAGATTCAAGTTCG-1_Subclone_1	Subclone_1	ATCCATACGA	ATCCATACGA
GGAAGATTCAATCAAC-1_Subclone_1	Subclone_1	ACACACCATC	ACACACCATC
GGAAGATTCAATCTCC-1_Initial_1	Initial_1	GTATATTGTA	GTATATTGTA
GGAAGATTCACGCAGT-1_Initial_2	Initial_2	TTCGGATGGT	TTCGGATGGT
GGAAGATTCACGTAAT-1_Subclone_1	Subclone_1	ACACACCATC	ACACACCATC
GGAAGATTCACTCCGC-1_Subclone_2	Subclone_2	ACACACCATC	ACACACCATC
GGAAGATTCAGGGATG-1_M1_LN	M1_LN	AAGGGGACAT	AAGGGGACAT
GGAAGATTCAGGTCAC-1_Subclone_1	Subclone_1	CCAAGAATAA	CCAAGAATAA
GGAAGATTCATAGACT-1_Subclone_1	Subclone_1	GAGCTAATAA	GAGCTAATAA
GGAAGATTCATCACGA-1_Initial_2	Initial_2	AATCCACCTA	AATCCACCTA
GGAAGATTCATGCACA-1_Subclone_2	Subclone_2	ATCCATACGA	ATCCATACGA
GGAAGATTCATGGCTA-1_Subclone_1	Subclone_1	ATCCATACGA	ATCCATACGA
GGAAGATTCCAATGTG-1_M3_LV	M3_LV	GCATTAGCGA	GCATTAGCGA
GGAAGATTCCAGCCTC-1_Subclone_1	Subclone_1	ATCCATACGA	ATCCATACGA
GGAAGATTCCAGCTAA-1_Initial_1	Initial_1	TTTGGAAACC	TTTGGAAACC
GGAAGATTCCAGGGAA-1_M2_LV	M2_LV	ATGATCATAT	ATGATCATAT
GGAAGATTCCAGGTAC-1_Subclone_2	Subclone_2	CGGATAGTGG	CGGATAGTGG
GGAAGATTCCATATCC-1_Subclone_1	Subclone_1	ATCCATACGA	ATCCATACGA
GGAAGATTCCATGTGA-1_Initial_1	Initial_1	ACCGCATAAC	ACCGCATAAC
GGAAGATTCCCAGGTG-1_Subclone_2	Subclone_2	AGAGTTACGC	AGAGTTACGC
GGAAGATTCCCATTCG-1_Initial_1	Initial_1	CAAGATAACA	CAAGATAACA
GGAAGATTCCCGCGAA-1_Subclone_2	Subclone_2	GCCTTATCAC	GCCTTATCAC
GGAAGATTCCCTCGTA-1_Subclone_2	Subclone_2	ATCCATACGA	ATCCATACGA
GGAAGATTCCGGTACG-1_Subclone_1	Subclone_1	GCCTTATCAC	GCCTTATCAC
GGAAGATTCCGGTATA-1_Subclone_1	Subclone_1	CGGATAGTGA	CGGATAGTGG
GGAAGATTCCTCACGC-1_Subclone_2	Subclone_2	CCAAGAATAA	CCAAGAATAA
GGAAGATTCCTGAGAC-1_Subclone_2	Subclone_2	CCAAGAATAA	CCAAGAATAA
GGAAGATTCCTGCCAC-1_Initial_2	Initial_2	GGACAAAAGA	GGACAAAAGA
GGAAGATTCGACCTGG-1_Subclone_1	Subclone_1	GCCTTATCAC	GCCTTATCAC
GGAAGATTCGAGTCTA-1_Subclone_2	Subclone_2	AGAGTTACGC	AGAGTTACGC
GGAAGATTCGATCCGG-1_Subclone_2	Subclone_2	GAGCTAATAA	GAGCTAATAA
GGAAGATTCGATCCTT-1_Subclone_1	Subclone_1	AGAGTTACGC	AGAGTTACGC
GGAAGATTCGATTCAG-1_Subclone_1	Subclone_1	CTATGGTAAG	CTATGGTAAG
GGAAGATTCGTCTCCA-1_Subclone_1	Subclone_1	AGAGTTACGC	AGAGTTACGC
GGAAGATTCGTGCTAA-1_Subclone_1	Subclone_1	AGAGTTACGC	AGAGTTACGC
GGAAGATTCTAGTCCT-1_Subclone_2	Subclone_2	CTATGGTAAG	CTATGGTAAG
GGAAGATTCTATCCAC-1_M2_LL2	M2_LL2	GGTCTGCGCC	GGTCTGCGCC
GGAAGATTCTATCGCT-1_Initial_1	Initial_1	GAAGGTCACC	GAAGGTCACC
GGAAGATTCTGGAAGG-1_Subclone_1	Subclone_1	ACACACCATC	ACACACCATC
GGAAGATTCTGGCTAA-1_Subclone_1	Subclone_1	ACCGCATAAC	ACCGCATAAC
GGAAGATTCTGTCTAC-1_Subclone_2	Subclone_2	GCCTTATCAC	GCCTTATCAC
GGAAGCATCAATCACG-1_Subclone_2	Subclone_2	ATCCATACGA	ATCCATACGA
GGAAGCATCAATCAGT-1_Subclone_1	Subclone_1	CCAAGACGAG	CCAAGACGAG
GGAAGCATCAATTGCG-1_Subclone_2	Subclone_2	ACACACCATC	ACACACCATC
GGAAGCATCACACAGC-1_Initial_2	Initial_2	GGAATACCAT	GGAATACCAT
GGAAGCATCACCTCGC-1_Subclone_2	Subclone_2	ACACACCATC	ACACACCATC
GGAAGCATCACGCTCC-1_Initial_1	Initial_1	GAAGGACATT	GAAGGACATT
GGAAGCATCACGGAAG-1_Initial_2	Initial_2	AGGACAGGGT	AGGACAGGAT
GGAAGCATCACTAGAT-1_Subclone_2	Subclone_2	AGAGTTACGC	AGAGTTACGC
GGAAGCATCAGCAGAG-1_Initial_1	Initial_1	ATGCCCAAAC	ATGCCCAAAA
GGAAGCATCAGGAAGT-1_Initial_2	Initial_2	ATCACCAAAA	ATCACCAAAA
GGAAGCATCAGTGCTA-1_Subclone_2	Subclone_2	CGGATAGTGG	CGGATAGTGG
GGAAGCATCATATCGG-1_Initial_2	Initial_2	AGACGGGTCA	AGACGGGTCA
GGAAGCATCATCATCC-1_Initial_2	Initial_2	ATAGAGAAAG	ATAGAGAAAG
GGAAGCATCATGATCG-1_M3_LL2	M3_LL2	AACGACGAAC	AACGACGAAC
GGAAGCATCATGCACA-1_Subclone_2	Subclone_2	AGAGTTACGC	AGAGTTACGC
GGAAGCATCCACCTCA-1_Subclone_2	Subclone_2	CTATGGTAAG	CTATGGTAAG
GGAAGCATCCAGCACG-1_Subclone_2	Subclone_2	ACACACCATC	ACACACCATC
GGAAGCATCCATCATC-1_Initial_1	Initial_1	AGGGAACGAA	AGGGAACGAA
GGAAGCATCCATCCCA-1_Subclone_1	Subclone_1	ACCGCATAAC	ACCGCATAAC
GGAAGCATCCATTCCG-1_Subclone_1	Subclone_1	AGAGTTACGC	AGAGTTACGC
GGAAGCATCCCAGGAT-1_M1_LN	M1_LN	GTGGACAGCA	GTGGACAGCA
GGAAGCATCCCATAGA-1_Initial_2	Initial_2	CCTGGCTCGA	CCTGGCTCGA
GGAAGCATCCCGCTGT-1_M2_LL1	M2_LL1	GACGACAAGG	GACGACAAGG
GGAAGCATCCCTGTCA-1_Subclone_2	Subclone_2	AGAGTTACGC	AGAGTTACGC
GGAAGCATCCGCCAGA-1_Initial_2	Initial_2	GTAAAAAGGA	GTAAAAAGGA
GGAAGCATCCGCGATG-1_Subclone_2	Subclone_2	CGGATAGTGG	CGGATAGTGG
GGAAGCATCCGTTGGG-1_Subclone_1	Subclone_1	ATCCATACGA	ATCCATACGA
GGAAGCATCCTCACGC-1_Initial_2	Initial_2	AAATGCAACT	AAATGCAACT
GGAAGCATCCTGTCTG-1_Subclone_1	Subclone_1	AGAGTTACGC	AGAGTTACGC
GGAAGCATCCTTCAAC-1_Initial_2	Initial_2	TGGGATTGGG	TGGGATTGGG
GGAAGCATCGAATCAT-1_Subclone_2	Subclone_2	CCAAGAATAA	CCAAGAATAA
GGAAGCATCGATCATG-1_Subclone_1	Subclone_1	GCCTTATCAC	GCCTTATCAC
GGAAGCATCGCATCAA-1_Initial_1	Initial_1	AAAATCACAG	AAAATCACAG
GGAAGCATCGCATGAC-1_Initial_2	Initial_2	AGAGCTACCC	AGAGCTACCC
GGAAGCATCGCGTCTC-1_Subclone_2	Subclone_2	ATCCATACGA	ATCCATACGA
GGAAGCATCGCTGAAC-1_Initial_2	Initial_2	AACACCAGAA	AACACCAGAA
GGAAGCATCGTAACTG-1_Subclone_2	Subclone_2	AGAGTTACGC	AGAGTTACGC
GGAAGCATCGTAGTCA-1_M1_LN	M1_LN	TTGATCCATG	TTGATCCATG
GGAAGCATCGTGAATT-1_M1_LL	M1_LL	CGACCAGGAG	CGACCAGGAG
GGAAGCATCGTTACAG-1_Subclone_2	Subclone_2	ACCGCATAAC	ACCGCATAAC
GGAAGCATCTAACCCT-1_Subclone_1	Subclone_1	AGTGAACCAA	AGTGAACCAA
GGAAGCATCTAATGGT-1_M3_LL1	M3_LL1	ATGCCCAAAA	ATGCCCAAAA
GGAAGCATCTATCCGT-1_Initial_2	Initial_2	AGAGCTACCC	AGAGCTACCC
GGAAGCATCTATCGGA-1_M3_LL1	M3_LL1	TTTGGAAACC	TTTGGAAACC
GGAAGCATCTCACCTG-1_Subclone_1	Subclone_1	AGAGTTACGC	AGAGTTACGC
GGAAGCCAGCAAGGTG-1_Initial_1	Initial_1	TTTAGGTCAT	TTTAGGTCAT
GGAAGCCAGCCACAGT-1_Subclone_1	Subclone_1	CTATGGTAAG	CTATGGTAAG
GGAAGCCAGCCACAGT-1_Subclone_2	Subclone_2	ACACACCATC	ACACACCATC
GGAAGCCAGCCACTAA-1_Subclone_2	Subclone_2	CGGATAGTGG	CGGATAGTGG
GGAAGCCAGCCCTGTC-1_Initial_2	Initial_2	AGTGACAGAT	AGTGACAGAT
GGAAGCCAGCCGATAC-1_Initial_2	Initial_2	ACGAGTAAAC	ACGAGTAAAC
GGAAGCCAGCGAACCT-1_Subclone_1	Subclone_1	CGGATAGTGG	CGGATAGTGG
GGAAGCCAGCGACTGT-1_Subclone_1	Subclone_1	AGAGTTACGC	AGAGTTACGC
GGAAGCCAGCGCTCAG-1_Subclone_2	Subclone_2	GCCTTATCAC	GCCTTATCAC
GGAAGCCAGCGGATCT-1_Initial_2	Initial_2	GATCGGTATA	GATCGGTATA
GGAAGCCAGCTACTTC-1_M1_LN	M1_LN	GCACAGAAAA	GCACAGAAAA
GGAAGCCAGCTAGGCT-1_Initial_1	Initial_1	AGAGTTAACA	AGAGTTAACA
GGAAGCCAGCTGGTTA-1_Initial_1	Initial_1	CCTCTGTAAG	CCTCTGTAAG
GGAAGCCAGGAATGGT-1_Initial_2	Initial_2	GCCGGCAGTT	GCCGGCAGTT
GGAAGCCAGGATAGGT-1_Subclone_2	Subclone_2	AGAGTTACGC	AGAGTTACGC
GGAAGCCAGGATATAG-1_Subclone_2	Subclone_2	ACACACCATC	ACACACCATC
GGAAGCCAGGCGATAG-1_Subclone_2	Subclone_2	ATCCATACGA	ATCCATACGA
GGAAGCCAGGCGTACT-1_Initial_2	Initial_2	CATTGAGGTG	CATTGAGGTG
GGAAGCCAGGGGCATA-1_Subclone_2	Subclone_2	ATCCATACGA	ATCCATACGA
GGAAGCCAGGGGTAAT-1_Subclone_2	Subclone_2	AGAGTTACGC	AGAGTTACGC
GGAAGCCAGGGTAGGC-1_Subclone_2	Subclone_2	ACACACCATC	ACACACCATC
GGAAGCCAGGGTATCC-1_Subclone_2	Subclone_2	AGAGTTACGC	AGAGTTACGC
GGAAGCCAGGGTGATG-1_Initial_1	Initial_1	TATCGCAACA	TATCGCAACA
GGAAGCCAGGTACTAT-1_Subclone_1	Subclone_1	ATCCATACGA	ATCCATACGA
GGAAGCCAGGTCAATT-1_Subclone_1	Subclone_1	AGAGTTACGC	AGAGTTACGC
GGAAGCCAGGTCATAT-1_Subclone_2	Subclone_2	CCAAGAATAA	CCAAGAATAA
GGAAGCCAGGTCATTG-1_Initial_2	Initial_2	AAGCCGAGAG	AAGCCGAGAG
GGAAGCCAGGTGAAGT-1_Subclone_2	Subclone_2	ATCCATACGA	ATCCATACGA
GGAAGCCAGGTGAGCA-1_Initial_1	Initial_1	CTGCTATCTA	CTGCTATCTA
GGAAGCCAGGTGCTAC-1_Subclone_1	Subclone_1	AGAGTTACGC	AGAGTTACGC
GGAAGCCAGGTTCCGG-1_Subclone_1	Subclone_1	ATCCATACGA	ATCCATACGA
GGAAGCCAGGTTCGCG-1_Subclone_2	Subclone_2	CGGATAGTGG	CGGATAGTGG
GGAAGCCAGGTTGGAG-1_Subclone_1	Subclone_1	ATCCATACGA	ATCCATACGA
GGAAGCCAGTAGACCC-1_Initial_1	Initial_1	CAACGCATCA	CAACGCATCA
GGAAGCCAGTAGAGGT-1_Initial_2	Initial_2	GGGCAGCGGG	GGGCAGCGGG
GGAAGCCAGTAGGAGT-1_Subclone_1	Subclone_1	CCAAGAATAA	CCAAGAATAA
GGAAGCCAGTAGGCTC-1_Subclone_1	Subclone_1	ATCCATACGA	ATCCATACGA
GGAAGCCAGTAGTAGA-1_Initial_2	Initial_2	AGAGACTTCA	AGAGACTTCA
GGAAGCCAGTCAGCTA-1_Subclone_2	Subclone_2	CGGATAGTGG	CGGATAGTGG
GGAAGCCAGTCATCTC-1_Subclone_1	Subclone_1	ATCCATACGA	ATCCATACGA
GGAAGCCAGTGACGGA-1_Initial_1	Initial_1	GAAGCTCAGC	GAAGCTCAGC
GGAAGCCAGTGAGTAA-1_Subclone_1	Subclone_1	GAGCTAATAA	GAGCTAATAA
GGAAGCCAGTGATTCG-1_M1_LL	M1_LL	TCTGGGAATG	TCTGGGAATG
GGAAGCCAGTGCAACC-1_Initial_1	Initial_1	CGGGACGATT	CGGGACGATT
GGAAGCCAGTGCTCAA-1_M2_LV	M2_LV	ATGATCATAT	ATGATCATAT
GGAAGCCAGTTAACCG-1_Subclone_1	Subclone_1	AGTGAACCAA	AGTGAACCAA
GGAAGCCAGTTGCGTA-1_M2_LV	M2_LV	ATGATCATAT	ATGATCATAT
GGAAGGCTCACACCGG-1_Subclone_2	Subclone_2	AGAGTTACGC	AGAGTTACGC
GGAAGGCTCACCTGAA-1_Subclone_1	Subclone_1	ACACACCATC	ACACACCATC
GGAAGGCTCACTCAAG-1_Subclone_1	Subclone_1	CTATGGTAAG	CTATGGTAAG
GGAAGGCTCAGCGGAA-1_Subclone_1	Subclone_1	ATCCATACGA	ATCCATACGA
GGAAGGCTCAGGTCGT-1_Subclone_2	Subclone_2	AGTGAACCAA	AGTGAACCAA
GGAAGGCTCATAGATC-1_Subclone_1	Subclone_1	ACACACCATC	ACACACCATC
GGAAGGCTCATAGGAA-1_Initial_1	Initial_1	GGTGAGAGCA	GGTGAGAGCA
GGAAGGCTCATCGAGC-1_Subclone_2	Subclone_2	CCAAGAATAA	CCAAGAATAA
GGAAGGCTCCAGAGAG-1_Subclone_1	Subclone_1	AGAGTTACGC	AGAGTTACGC
GGAAGGCTCCATAGAT-1_Subclone_1	Subclone_1	ATCCATACGA	ATCCATACGA
GGAAGGCTCCATCCCA-1_Subclone_1	Subclone_1	ATCCATACGA	ATCCATACGA
GGAAGGCTCCATGCGG-1_M2_LL1	M2_LL1	CACCAAAACA	CACCAAAACA
GGAAGGCTCCGCGATG-1_Subclone_1	Subclone_1	GAGCTAATAA	GAGCTAATAA
GGAAGGCTCCGCTACC-1_Subclone_1	Subclone_1	AGAGTTACGC	AGAGTTACGC
GGAAGGCTCCTCACTG-1_Subclone_2	Subclone_2	AGAGTTACGC	AGAGTTACGC
GGAAGGCTCCTCATAC-1_Subclone_1	Subclone_1	CCAAGAATAA	CCAAGAATAA
GGAAGGCTCCTCATGT-1_Initial_1	Initial_1	AAAAAAAAAA	AAAAACAAAA
GGAAGGCTCCTCTCGA-1_Subclone_2	Subclone_2	GAGCTAATAA	GAGCTAATAA
GGAAGGCTCCTGGTAA-1_Initial_1	Initial_1	AATACAAGAA	AATACAAGAA
GGAAGGCTCCTGGTAA-1_Subclone_2	Subclone_2	AGAGTTACGC	AGAGTTACGC
GGAAGGCTCGAACCAC-1_Subclone_2	Subclone_2	AGAGTTACGC	AGAGTTACGC
GGAAGGCTCGAGTCCG-1_Subclone_1	Subclone_1	ATCCATACGA	ATCCATACGA
GGAAGGCTCGATACTG-1_Initial_1	Initial_1	AACCAAACAA	AACCAAACAA
GGAAGGCTCGATATGT-1_Subclone_2	Subclone_2	GCCTTATCAC	GCCTTATCAC
GGAAGGCTCGATGTCA-1_Initial_1	Initial_1	CCACACGATA	CCACACGATA
GGAAGGCTCGCATCCC-1_Subclone_1	Subclone_1	AGAGTTACGC	AGAGTTACGC
GGAAGGCTCGCGAATC-1_Subclone_1	Subclone_1	AGAGTTACGC	AGAGTTACGC
GGAAGGCTCGTACCAA-1_M1_LN	M1_LN	AAATCAACAG	AAATCAACAG
GGAAGGCTCTAATGAC-1_Subclone_1	Subclone_1	CCAAGAATAA	CCAAGAATAA
GGAAGGCTCTAGCCGG-1_Subclone_1	Subclone_1	ATCCATACGA	ATCCATACGA
GGAAGGCTCTAGCTCT-1_Subclone_2	Subclone_2	GCCTTATCAC	GCCTTATCAC
GGAAGGCTCTATCTCA-1_Subclone_2	Subclone_2	ATCCATACGA	ATCCATACGA
GGAAGGCTCTCACTCG-1_Subclone_1	Subclone_1	ATCCATACGA	ATCCATACGA
GGAAGGCTCTGGCATA-1_Subclone_2	Subclone_2	AGAGTTACGC	AGAGTTACGC
GGAAGGCTCTGGTGTA-1_Subclone_1	Subclone_1	ATCCATACGA	ATCCATACGA
GGAAGGTCAAACTGTA-1_Subclone_2	Subclone_2	CTATGGTAAG	CTATGGTAAG
GGAAGGTCAAAGGAAT-1_Initial_1	Initial_1	CAAGAAGAGA	CAAGAAGAGA
GGAAGGTCAAATCGTA-1_Subclone_1	Subclone_1	AGAGTTACGC	AGAGTTACGC
GGAAGGTCAACGGTAT-1_Initial_1	Initial_1	ACAGACGATC	ACAGACGATC
GGAAGGTCAAGCTATA-1_Subclone_2	Subclone_2	AGAGTTACGC	AGAGTTACGC
GGAAGGTCAAGCTCAG-1_Subclone_1	Subclone_1	ATCCATACGA	ATCCATACGA
GGAAGGTCAAGGGAAC-1_Initial_2	Initial_2	GTGGATAAGA	GTGGATAAGA
GGAAGGTCAAGGTCTG-1_Subclone_2	Subclone_2	GCCTTATCAC	GCCTTATCAC
GGAAGGTCAATAGGTC-1_M1_LL	M1_LL	TGGAGTGTGC	TGGAGTGTGC
GGAAGGTCAATAGTGC-1_Subclone_1	Subclone_1	ATCCATACGA	ATCCATACGA
GGAAGGTCAATCGAGT-1_Subclone_2	Subclone_2	ACACACCATC	ACACACCATC
GGAAGGTCAATCGCAG-1_Subclone_1	Subclone_1	CCAAGAATAA	CCAAGAATAA
GGAAGGTCAATCTCTG-1_Initial_1	Initial_1	GAGGCAGACA	GAGGCAGACA
GGAAGGTCAATTGGAC-1_Subclone_1	Subclone_1	GAGCTAATAA	GAGCTAATAA
GGAAGGTCACAACCGA-1_Initial_1	Initial_1	ATTTTAAGAG	ATTTTAAGAG
GGAAGGTCACAATGAC-1_Subclone_1	Subclone_1	CGGATAGTGG	CGGATAGTGG
GGAAGGTCACAGGCGT-1_Subclone_2	Subclone_2	CCAAGAATAA	CCAAGAATAA
GGAAGGTCACATTGCC-1_Subclone_1	Subclone_1	TAAACTAAGC	TAAACTAAGC
GGAAGGTCACCTCAAC-1_Initial_1	Initial_1	CTCCGTTCCA	CTCCGTTCCA
GGAAGGTCACCTTCGG-1_Initial_2	Initial_2	GAGGAGAGGA	GAGGAGAGGA
GGAAGGTCACTACCCG-1_Subclone_2	Subclone_2	ACACACCATC	ACACACCATC
GGAAGGTCACTCAAGG-1_Subclone_1	Subclone_1	AGAGTTACGC	AGAGTTACGC
GGAAGGTCACTTGAGG-1_Subclone_1	Subclone_1	ACACACCATC	ACACACCATC
GGAAGGTCAGGGACCT-1_Initial_2	Initial_2	AGAGAAATAC	AGAGAAATAC
GGAAGGTCAGGGCCAT-1_Initial_1	Initial_1	CCCGAAAGCA	CCCGAAAGCA
GGAAGGTCAGGGCTTA-1_Initial_1	Initial_1	GTTACCAACT	GTTACCAACT
GGAAGGTCAGGTAACT-1_Subclone_2	Subclone_2	ACACACCATC	ACACACCATC
GGAAGGTCAGGTAGCC-1_Subclone_2	Subclone_2	ATCCATACGA	ATCCATACGA
GGAAGGTCAGTTGCTC-1_Subclone_1	Subclone_1	AGAGTTACGC	AGAGTTACGC
GGAAGGTCATAAGCTA-1_Subclone_2	Subclone_2	ACACACCATC	ACACACCATC
GGAAGGTCATCAAGGT-1_Subclone_2	Subclone_2	ATCCATACGA	ATCCATACGA
GGAAGGTCATCAAGTA-1_Subclone_2	Subclone_2	ACCGCATAAC	ACCGCATAAC
GGAAGGTCATCAATTC-1_Initial_2	Initial_2	TACTAGATGA	TACTAGATGA
GGAAGGTCATCCATTG-1_Subclone_2	Subclone_2	CGGATAGTGG	CGGATAGTGG
GGAAGGTCATCCGGTT-1_M1_LN	M1_LN	AAGGGGACAT	AAGGGGACAT
GGAAGGTCATGATAGC-1_Initial_1	Initial_1	AGTGAGATAG	AGTGAGATAG
GGAAGGTCATGCAGAT-1_Initial_1	Initial_1	ACAATCCCCG	ACAATCCCCG
GGAAGGTCATGCAGAT-1_Subclone_2	Subclone_2	CGGATAGTGG	CGGATAGTGG
GGAAGGTCATGCAGGC-1_M2_LL2	M2_LL2	CCAAGGGCTT	CCAAGGGCTT
GGAAGGTCATGCGGAC-1_Subclone_2	Subclone_2	GAGCTAATAA	GAGCTAATAA
GGAAGGTCATGCTGAG-1_Subclone_1	Subclone_1	AGAGTTACGC	AGAGTTACGC
GGAAGGTCATGCTGTC-1_M2_LV	M2_LV	ATGATCATAT	ATGATCATAT
GGAAGGTCATGGTTAA-1_M2_LL2	M2_LL2	CACCAAAACA	CACCAAAACA
GGAAGGTCATTAACTC-1_Subclone_2	Subclone_2	GCCTTATCAC	GCCTTATCAC
GGAAGGTCATTAGCAA-1_Subclone_1	Subclone_1	AGAGTTACGC	AGAGTTACGC
GGAAGGTCATTCAGGG-1_M3_LL1	M3_LL1	GACGAGCGGA	GACGAGCGGA
GGAAGGTCATTCCTTC-1_Subclone_1	Subclone_1	CGGATAGTGG	CGGATAGTGG
GGAAGGTCATTGGCCT-1_M2_LL1	M2_LL1	AACTCGAGAA	AACTCGAGAA
GGAAGGTCATTGGCGA-1_Subclone_2	Subclone_2	AGAGTTACGC	AGAGTTACGC
GGAAGTTAGAATCAAG-1_M1_LN	M1_LN	AAACAGCGAA	AAACAGCGAA
GGAAGTTAGATTCCAG-1_Subclone_2	Subclone_2	CCAAGAATAA	CCAAGAATAA
GGAAGTTAGATTGATC-1_Subclone_1	Subclone_1	ATCCATACGA	ATCCATACGA
GGAAGTTAGATTGCCA-1_Initial_1	Initial_1	CCGTAGCCAA	CCGTAGCCAA
GGAAGTTAGATTGGTT-1_Subclone_2	Subclone_2	CCAAGAATAA	CCAAGAATAA
GGAAGTTAGCATATCG-1_M3_LL1	M3_LL1	AAGGACGGTA	AAGGACGGTA
GGAAGTTAGCATGACC-1_Initial_2	Initial_2	GTACACAAAT	GTACACCAAT
GGAAGTTAGCCATCAA-1_Subclone_1	Subclone_1	ATCCATACGA	ATCCATACGA
GGAAGTTAGCCGCACA-1_Subclone_1	Subclone_1	CCAAGAATAA	CCAAGAATAA
GGAAGTTAGCCTAGAC-1_Subclone_1	Subclone_1	AGAGTTACGC	AGAGTTACGC
GGAAGTTAGCCTGCCT-1_Subclone_2	Subclone_2	ACACACCATC	ACACACCATC
GGAAGTTAGCGAACTC-1_Subclone_1	Subclone_1	AGAGTTACGC	AGAGTTACGC
GGAAGTTAGCGACTGT-1_Subclone_1	Subclone_1	CCAAGAATAA	CCAAGAATAA
GGAAGTTAGCGATTCA-1_Subclone_2	Subclone_2	CTATGGTAAG	CTATGGTAAG
GGAAGTTAGCGCTGAT-1_M3_LL1	M3_LL1	AGAAATGCCG	AGAAATGCCG
GGAAGTTAGCTAACGC-1_Subclone_2	Subclone_2	AGAGTTACGC	AGAGTTACGC
GGAAGTTAGCTAGATT-1_Subclone_1	Subclone_1	AGAGTTACGC	AGAGTTACGC
GGAAGTTAGCTAGTCA-1_Subclone_1	Subclone_1	GAGCTAATAA	GAGCTAATAA
GGAAGTTAGCTGGACT-1_Subclone_2	Subclone_2	AGAGTTACGC	AGAGTTACGC
GGAAGTTAGCTTCCCA-1_Subclone_1	Subclone_1	CGGATAGTGG	CGGATAGTGG
GGAAGTTAGGATTCGC-1_Subclone_1	Subclone_1	ACACACCATC	ACACACCATC
GGAAGTTAGGCATCGT-1_Initial_2	Initial_2	GGACCGGACA	GGACCGGACA
GGAAGTTAGGCGATAG-1_Subclone_1	Subclone_1	AGAGTTACGC	AGAGTTACGC
GGAAGTTAGGCGCTCA-1_M1_LN	M1_LN	ACAGAGAATA	ACAGAGAATA
GGAAGTTAGGGGCTAA-1_Subclone_1	Subclone_1	ATCCATACGA	ATCCATACGA
GGAAGTTAGGTAGGAT-1_Subclone_2	Subclone_2	ACACACCATC	ACACACCATC
GGAAGTTAGGTCATGC-1_Subclone_1	Subclone_1	ACCGCATAAC	ACCGCATAAC
GGAAGTTAGGTCGAAG-1_Subclone_2	Subclone_2	ACACACCATC	ACACACCATC
GGAAGTTAGGTTCAGC-1_Subclone_1	Subclone_1	GAGCTAATAA	GAGCTAATAA
GGAAGTTAGTAAGCCC-1_Initial_2	Initial_2	ACTACCACGG	ACTACCACGG
GGAAGTTAGTAGTTCG-1_M2_LV	M2_LV	ATGATCATAT	ATGATCATAT
GGAAGTTAGTATGAAG-1_Subclone_1	Subclone_1	ATCCATACGA	ATCCATACGA
GGAAGTTAGTGACGGA-1_M1_LL	M1_LL	TAAGGGCAAC	TAAGGGCAAC
GGAAGTTAGTGAGCCT-1_M2_LV	M2_LV	ATGATCATAT	ATGATCATAT
GGAAGTTAGTGCCTAA-1_Subclone_1	Subclone_1	AGAGTTACGC	AGAGTTACGC
GGAAGTTAGTGCTGCG-1_Initial_2	Initial_2	ACGCAAAAAC	ACGTAAAAAC
GGAAGTTAGTGGCTAC-1_Initial_2	Initial_2	GCCTGCAATC	GCCTGCAATC
GGAAGTTAGTGGCTTA-1_M2_LL1	M2_LL1	GAATAAGATA	GAATAAGATA
GGAAGTTAGTTGGCTA-1_Initial_1	Initial_1	AACTTGTAAA	AACTTGTAAA
GGAATATGTAAGGACC-1_M1_LN	M1_LN	AAGGGGACAT	AAGGGGACAT
GGAATATGTAATGGCA-1_M2_LV	M2_LV	ATGATCATAT	ATGATCATAT
GGAATATGTAGCAGCG-1_Subclone_2	Subclone_2	CGGATAGTGG	CGGATAGTGG
GGAATATGTAGCCCTA-1_Subclone_2	Subclone_2	ACACACCATC	ACACACCATC
GGAATATGTAGGTGTA-1_Subclone_1	Subclone_1	ATCCATACGA	ATCCATACGA
GGAATATGTAGTCCTG-1_Initial_2	Initial_2	CTATCGTGTT	CTATCGTGTT
GGAATATGTAGTGCGG-1_Subclone_1	Subclone_1	AGAGTTACGC	AGAGTTACGC
GGAATATGTATGGCCC-1_Subclone_1	Subclone_1	CGGATAGTGG	CGGATAGTGG
GGAATATGTATGGGAC-1_Initial_2	Initial_2	ATTGCATAGT	ATTGCATAGT
GGAATATGTCAATCTA-1_M2_LV	M2_LV	ATGATCATAT	ATGATCATAT
GGAATATGTCAGCCTA-1_Initial_1	Initial_1	ACGGAACAAA	ACGGAACAAA
GGAATATGTCAGCGAG-1_M1_LL	M1_LL	CGACCAGGAG	CGACCAGGAG
GGAATATGTCATCCCT-1_Subclone_2	Subclone_2	AGAGTTACGC	AGAGTTACGC
GGAATATGTCATGTGT-1_Subclone_1	Subclone_1	AGAGTTACGC	AGAGTTACGC
GGAATATGTCATTAGC-1_Initial_2	Initial_2	GATGCAGTAC	GATGCAGTAC
GGAATATGTGAACTAG-1_Initial_1	Initial_1	TTAACCCGCC	TTAACCCGCC
GGAATATGTGAGGCCA-1_Initial_1	Initial_1	AAAGGAAGAT	AAAGGAAGAT
GGAATATGTGAGGCTG-1_Initial_1	Initial_1	ACTGCGTCGC	ACTGCGTCGC
GGAATATGTGAGGTTA-1_Initial_1	Initial_1	GACCCAAGAG	GACCCAAGAG
GGAATATGTGAGTGAC-1_M1_LN	M1_LN	AAGGGGACAT	AAGGGGACAT
GGAATATGTGCAACTT-1_Initial_1	Initial_1	ACCTAGCAGG	ACCTAGCAGG
GGAATATGTGCAACTT-1_Subclone_2	Subclone_2	CGGATAGTGG	CGGATAGTGG
GGAATATGTGCATCCA-1_Initial_2	Initial_2	AGCGGAGAGT	AGCGGAGAGT
GGAATATGTGCGAGCA-1_Initial_1	Initial_1	AGAGTTACGC	AGAGTTACGC
GGAATATGTGGAAGCT-1_Initial_2	Initial_2	CGAATCTTAA	CGAATCTTAA
GGAATATGTGGCTAGG-1_Subclone_2	Subclone_2	ACACACCATC	ACACACCATC
GGAATATGTGGGTAAC-1_Subclone_2	Subclone_2	CCAAGAATAA	CCAAGAATAA
GGAATATGTGGGTCAG-1_Subclone_2	Subclone_2	AGAGTTACGC	AGAGTTACGC
GGAATATGTTAAGGTG-1_Subclone_2	Subclone_2	CCAAGAATAA	CCAAGAATAA
GGAATATGTTAGAGTG-1_Subclone_1	Subclone_1	AGAGTTACGC	AGAGTTACGC
GGAATATGTTAGCGCC-1_Subclone_2	Subclone_2	AGAGTTACGC	AGAGTTACGC
GGAATATGTTAGCGTT-1_Initial_1	Initial_1	GTCATTCGGT	GTCATTCGGT
GGAATATGTTAGCTTA-1_Subclone_2	Subclone_2	GCCTTATCAC	GCCTTATCAC
GGAATATGTTAGGTGA-1_M2_LV	M2_LV	ATGATCATAT	ATGATCATAT
GGAATATGTTATCCTT-1_Subclone_2	Subclone_2	CCAAGAATAA	CCAAGAATAA
GGAATATGTTATCTGA-1_Subclone_1	Subclone_1	ACACACCATC	ACACACCATC
GGAATATGTTATGCAC-1_M1_TH	M1_TH	AGCCGAGCAG	AGCCGAGCAG
GGAATATGTTCATCGG-1_Initial_1	Initial_1	GACAAGACAA	GACAAGACAA
GGAATATGTTCATCGG-1_Subclone_2	Subclone_2	AGAGTTACGC	AGAGTTACGC
GGAATATGTTCCGGTA-1_Subclone_2	Subclone_2	CGGATAGTGG	CGGATAGTGG
GGAATATGTTCGTGAT-1_Initial_2	Initial_2	TCAGCGCAAC	TCAGCGCAAC
GGAATATGTTGAGTCT-1_Subclone_1	Subclone_1	ATCCATACGA	ATCCATACGA
GGAATATGTTGCATCG-1_Subclone_1	Subclone_1	CCAAGAATAA	CCAAGAATAA
GGAATATGTTGGATCT-1_Subclone_2	Subclone_2	ATCCATACGA	ATCCATACGA
GGAATATGTTGGCCTA-1_M3_LL1	M3_LL1	ACAAAGGCGA	ACAAAGGCGA
GGAATATGTTTACCAA-1_Subclone_2	Subclone_2	ATCCATACGA	ATCCATACGA
GGAATATGTTTACTAG-1_M2_LV	M2_LV	ATGATCATAT	ATGATCATAT
GGAATATGTTTACTCT-1_Subclone_1	Subclone_1	CCAAGAATAA	CCAAGAATAA
GGAATATGTTTGGGAA-1_Subclone_1	Subclone_1	ATCCATACGA	ATCCATACGA
GGAATCTCAAAGGACA-1_Subclone_1	Subclone_1	CCAAGAATAA	CCAAGAATAA
GGAATCTCAAATTACG-1_Subclone_1	Subclone_1	AGTGAACCAA	AGTGAACCAA
GGAATCTCAACGGTGC-1_Initial_1	Initial_1	CAAAAAATTA	CAAAAAATAA
GGAATCTCAACGTGAT-1_Subclone_2	Subclone_2	AGAGTTACGC	AGAGTTACGC
GGAATCTCAACGTGCA-1_Subclone_1	Subclone_1	AGAGTTACGC	AGAGTTACGC
GGAATCTCAACTACCC-1_Subclone_2	Subclone_2	AGAGTTACGC	AGAGTTACGC
GGAATCTCAAGCCAAT-1_Subclone_2	Subclone_2	ATCCATACGA	ATCCATACGA
GGAATCTCAAGCGACC-1_Initial_1	Initial_1	AGTGACAGAT	AGTGACAGAT
GGAATCTCAAGCGTAT-1_Subclone_2	Subclone_2	ATCCATACGA	ATCCATACGA
GGAATCTCAAGTCGAT-1_Initial_1	Initial_1	ATATACGAAA	ATATACGAAA
GGAATCTCAATATACG-1_Subclone_1	Subclone_1	CGGATAGTGG	CGGATAGTGG
GGAATCTCAATCAATG-1_Subclone_2	Subclone_2	GCCTTATCAC	GCCTTATCAC
GGAATCTCAATCCTAT-1_Subclone_1	Subclone_1	CCAAGAATAA	CCAAGAATAA
GGAATCTCAATCGCTC-1_Initial_1	Initial_1	ACAAAGGCGA	ACAAAGGCGA
GGAATCTCAATTCGGG-1_Subclone_2	Subclone_2	ATCCATACGA	ATCCATACGA
GGAATCTCACAGGACC-1_M2_LV	M2_LV	ATGATCATAT	ATGATCATAT
GGAATCTCACCATCCG-1_M1_LL	M1_LL	AAGGGGACAT	AAGGGGACAT
GGAATCTCACTAACTT-1_Subclone_1	Subclone_1	ACACACCATC	ACACACCATC
GGAATCTCACTAGCGA-1_Initial_2	Initial_2	CCGACAAAAT	CCGACAAAAT
GGAATCTCACTAGCTC-1_Initial_2	Initial_2	CCGCCAATAG	CCGCCAATAG
GGAATCTCACTTGGCT-1_Initial_2	Initial_2	AACCCATGAG	AACCCATGAG
GGAATCTCAGCTCACT-1_M1_LN	M1_LN	AAGGGGACAT	AAGGGGACAT
GGAATCTCAGGCTCAA-1_Initial_2	Initial_2	GGCCGACAAA	GGCCGACAAA
GGAATCTCAGGGCAAG-1_Subclone_2	Subclone_2	ATCCATACGA	ATCCATACGA
GGAATCTCAGGGCATC-1_Subclone_2	Subclone_2	ACACACCATC	ACACACCATC
GGAATCTCAGGGCCAT-1_Initial_2	Initial_2	CGTAAAGCGA	CGTAAAGCGA
GGAATCTCATAACCAA-1_Subclone_2	Subclone_2	AGAGTTACGC	AGAGTTACGC
GGAATCTCATAACGTA-1_Subclone_2	Subclone_2	ATCCATACGA	ATCCATACGA
GGAATCTCATAACTGA-1_Initial_2	Initial_2	TGAAGGGTAA	TGAAGGGTAA
GGAATCTCATAGAGAG-1_Initial_2	Initial_2	CGAGCTACAG	CGAGCTACAG
GGAATCTCATCAAGTA-1_Initial_2	Initial_2	ACTTAAACAT	ACTTAAACAT
GGAATCTCATCATACT-1_Subclone_2	Subclone_2	ACACACCATC	ACACACCATC
GGAATCTCATCCAAGG-1_Initial_1	Initial_1	CACATGAGAG	CACATGAGAG
GGAATCTCATCCCGTG-1_Initial_1	Initial_1	ACTTAAAAAC	ACGTAAAAAC
GGAATCTCATCCTACA-1_Subclone_1	Subclone_1	GAGCTAATAA	GAGCTAATAA
GGAATCTCATCGGTAG-1_Subclone_1	Subclone_1	GCCTTATCAC	GCCTTATCAC
GGAATCTCATGAGCTG-1_Subclone_1	Subclone_1	ACACACCATC	ACACACCATC
GGAATCTCATGGCAGC-1_Subclone_1	Subclone_1	AGTGAACCAA	AGTGAACCAA
GGAATCTCATTAGCAA-1_Initial_2	Initial_2	AAACAAAAAA	AAACAAAAAG
GGAATCTCATTAGGGT-1_Subclone_2	Subclone_2	AGAGTTACGC	AGAGTTACGC
GGAATCTCATTCAGGG-1_Subclone_2	Subclone_2	AGAGTTACGC	AGAGTTACGC
GGAATCTCATTCATCG-1_Subclone_1	Subclone_1	AGAGTTACGC	AGAGTTACGC
GGAATCTCATTCGGCT-1_Subclone_2	Subclone_2	CGGATAGTGG	CGGATAGTGG
GGAATGGTCAAGTCTG-1_Subclone_1	Subclone_1	AGTGAACCAA	AGTGAACCAA
GGAATGGTCACCAGAC-1_Subclone_2	Subclone_2	GAGCTAATAA	GAGCTAATAA
GGAATGGTCACCTCAT-1_Initial_2	Initial_2	AACCTCTAAC	AACCTCTAAC
GGAATGGTCACCTCGC-1_Subclone_2	Subclone_2	CCAAGAATAA	CCAAGAATAA
GGAATGGTCACGGAAG-1_Initial_1	Initial_1	AGCACGACCC	AGCACGACCC
GGAATGGTCACGTGCG-1_Subclone_2	Subclone_2	AGAGTTACGC	AGAGTTACGC
GGAATGGTCACTATCC-1_M1_LN	M1_LN	TGAACAGCAG	TGAACAGCAG
GGAATGGTCACTCGGG-1_M2_LL2	M2_LL2	AGAGAGAGGA	AGAGAGAGGA
GGAATGGTCAGCAAGG-1_Subclone_2	Subclone_2	AGAGTTACGC	AGAGTTACGC
GGAATGGTCAGGAACG-1_Subclone_1	Subclone_1	CCAAGAATAA	CCAAGAATAA
GGAATGGTCAGGACAG-1_Initial_1	Initial_1	AAACACAAGA	AAACACAAGA
GGAATGGTCAGGCTTA-1_Subclone_1	Subclone_1	GCCTTATCAC	GCCTTATCAC
GGAATGGTCAGGGAAT-1_M3_LL1	M3_LL1	ACAAAGGCGA	ACAAAGGCGA
GGAATGGTCAGGGAAT-1_Subclone_2	Subclone_2	AGAGTTACGC	AGAGTTACGC
GGAATGGTCAGTAATC-1_Subclone_2	Subclone_2	AGAGTTACGC	AGAGTTACGC
GGAATGGTCAGTAGCC-1_Subclone_1	Subclone_1	CCAAGAATAA	CCAAGAATAA
GGAATGGTCAGTATCG-1_Subclone_2	Subclone_2	GAGCTAATAA	GAGCTAATAA
GGAATGGTCAGTGCCG-1_Subclone_1	Subclone_1	GCCTTATCAC	GCCTTATCAC
GGAATGGTCAGTTACG-1_Initial_2	Initial_2	AATGTTACAA	AATGTTACAA
GGAATGGTCATCACGA-1_Subclone_2	Subclone_2	ACCGCATAAC	ACCGCATAAC
GGAATGGTCATGTAAC-1_Subclone_2	Subclone_2	CCAAGAATAA	CCAAGAATAA
GGAATGGTCATGTGGC-1_Subclone_1	Subclone_1	ACACACCATC	ACACACCATC
GGAATGGTCCAGAGAG-1_Subclone_1	Subclone_1	CCAAGAATAA	CCAAGAATAA
GGAATGGTCCATAGCA-1_Subclone_1	Subclone_1	ACACACCATC	ACACACCATC
GGAATGGTCCATAGTG-1_Subclone_1	Subclone_1	AGTGAACCAA	AGTGAACCAA
GGAATGGTCCATGCCC-1_Subclone_2	Subclone_2	CGGATAGTGG	CGGATAGTGG
GGAATGGTCCCCATTG-1_Subclone_1	Subclone_1	AGAGTTACGC	AGAGTTACGC
GGAATGGTCCGCAAGT-1_Initial_2	Initial_2	ATAAAGAGAA	ATAAAGAGAA
GGAATGGTCCGGTACG-1_Subclone_1	Subclone_1	CTATGGTAAG	CTATGGTAAG
GGAATGGTCCGTGATA-1_Initial_1	Initial_1	GCTCAAAAAG	GCTCAAAAAG
GGAATGGTCCTCATAC-1_Initial_2	Initial_2	CGACAGGGAG	CGACAGGGAT
GGAATGGTCGAATGAA-1_Subclone_2	Subclone_2	ATCCATACGA	ATCCATACGA
GGAATGGTCGACATAT-1_Subclone_1	Subclone_1	GCCTTATCAC	GCCTTATCAC
GGAATGGTCGCGCTTC-1_Subclone_2	Subclone_2	AGAGTTACGC	AGAGTTACGC
GGAATGGTCGCGTCGA-1_Initial_2	Initial_2	CCAGTCCGAC	CCAGTCCGAC
GGAATGGTCGTAACTG-1_Subclone_2	Subclone_2	CCAAGAATAA	CCAAGAATAA
GGAATGGTCGTGAGTC-1_Subclone_1	Subclone_1	AGAGTTACGC	AGAGTTACGC
GGAATGGTCTAGCTCT-1_Initial_1	Initial_1	ATGTAGCACC	ATGTAGCACC
GGAATGGTCTATGCGA-1_Subclone_1	Subclone_1	CGGATAGTGG	CGGATAGTGG
GGAATGGTCTCACCTG-1_Subclone_2	Subclone_2	CGGATAGTGG	CGGATAGTGG
GGAATGGTCTCATCAC-1_Subclone_2	Subclone_2	AGTGAACCAA	AGTGAACCAA
GGAATGGTCTTGACGA-1_Initial_2	Initial_2	CTGCGATATG	CTGCGATATG
GGAATGGTCTTGACTC-1_M3_LL1	M3_LL1	ATACCCAAAC	ATACCCAAAC
GGAATGGTCTTGAGTG-1_Subclone_1	Subclone_1	CCAAGAATAA	CCAAGAATAA
GGAATTAAGAAGGTGT-1_Initial_1	Initial_1	TCATAAAAAC	TCATAAAAAC
GGAATTAAGATAGCCC-1_Initial_1	Initial_1	GGAAGAAGAT	GGAAGAAGCT
GGAATTAAGATAGCCC-1_Subclone_2	Subclone_2	ATCCATACGA	ATCCATACGA
GGAATTAAGATTCGGC-1_Subclone_2	Subclone_2	AGAGTTACGC	AGAGTTACGC
GGAATTAAGATTGCCA-1_Initial_1	Initial_1	AGTACGAACT	AGTACGAACT
GGAATTAAGCAAGCCT-1_M1_LN	M1_LN	GCACAGAAAA	GCACAGAAAA
GGAATTAAGCAATTCG-1_Subclone_2	Subclone_2	ATCCATACGA	ATCCATACGA
GGAATTAAGCAGGGTA-1_Subclone_2	Subclone_2	ACACACCATC	ACACACCATC
GGAATTAAGCAGGTAG-1_Subclone_2	Subclone_2	AGAGTTACGC	AGAGTTACGC
GGAATTAAGCAGTCTA-1_Subclone_1	Subclone_1	CGGATAGTGG	CGGATAGTGG
GGAATTAAGCATCACA-1_Subclone_2	Subclone_2	ACACACCATC	ACACACCATC
GGAATTAAGCATCTCT-1_M1_LL	M1_LL	ATGCCCAAAA	ATGCCCAAAA
GGAATTAAGCCATGAC-1_Initial_1	Initial_1	GAAGACAGAA	GAAGACAGAA
GGAATTAAGCCATGCG-1_Subclone_2	Subclone_2	ACACACCATC	ACACACCATC
GGAATTAAGCCGAGTT-1_Subclone_2	Subclone_2	AGAGTTACGC	AGAGTTACGC
GGAATTAAGCCTGGAT-1_M3_LL1	M3_LL1	AAAGGAAGAT	AAAGGAAGAT
GGAATTAAGCCTGTCC-1_Subclone_1	Subclone_1	GAGCTAATAA	GAGCTAATAA
GGAATTAAGCGAGTAG-1_Subclone_1	Subclone_1	AGAGTTACGC	AGAGTTACGC
GGAATTAAGCGATGAG-1_Subclone_2	Subclone_2	CGGATAGTGG	CGGATAGTGG
GGAATTAAGCGCAATC-1_Subclone_2	Subclone_2	ACACACCATC	ACACACCATC
GGAATTAAGCGCCAAT-1_Subclone_1	Subclone_1	ACACACCATC	ACACACCATC
GGAATTAAGCTACGGT-1_Subclone_2	Subclone_2	AGAGTTACGC	AGAGTTACGC
GGAATTAAGCTAGGTC-1_Subclone_1	Subclone_1	ATCCATACGA	ATCCATACGA
GGAATTAAGCTGGTCG-1_Subclone_2	Subclone_2	AGAGTTACGC	AGAGTTACGC
GGAATTAAGCTTCCGC-1_Subclone_1	Subclone_1	CCAAGAATAA	CCAAGAATAA
GGAATTAAGGATAGAC-1_Subclone_2	Subclone_2	AGAGTTACGC	AGAGTTACGC
GGAATTAAGGATATGA-1_M2_LV	M2_LV	ATGATCATAT	ATGATCATAT
GGAATTAAGGATGAGT-1_Subclone_2	Subclone_2	ACACACCATC	ACACACCATC
GGAATTAAGGATTGAA-1_M1_LN	M1_LN	AAGGGGACAT	AAGGGGACAT
GGAATTAAGGCAACGA-1_Subclone_2	Subclone_2	AGAGTTACGC	AGAGTTACGC
GGAATTAAGGCAATGG-1_Subclone_2	Subclone_2	GAGCTAATAA	GAGCTAATAA
GGAATTAAGGCATGGA-1_Subclone_2	Subclone_2	ATCCATACGA	ATCCATACGA
GGAATTAAGGGCTACT-1_Subclone_2	Subclone_2	CCAAGAATAA	CCAAGAATAA
GGAATTAAGGGGCTAA-1_Subclone_1	Subclone_1	CTATGGTAAA	CTATGGTAAG
GGAATTAAGGGGTAAT-1_Subclone_2	Subclone_2	ATCCATACGA	ATCCATACGA
GGAATTAAGGGTCCTG-1_Subclone_1	Subclone_1	AGAGTTACGC	AGAGTTACGC
GGAATTAAGGGTCTGT-1_Subclone_2	Subclone_2	GAGCTAATAA	GAGCTAATAA
GGAATTAAGGTACAGG-1_Subclone_1	Subclone_1	ACCGCATAAC	ACCGCATAAC
GGAATTAAGGTCGAGA-1_Subclone_1	Subclone_1	ATCCATACGA	ATCCATACGA
GGAATTAAGGTGGCAA-1_Subclone_1	Subclone_1	GAGCTAATAA	GAGCTAATAA
GGAATTAAGTAACCGC-1_Subclone_1	Subclone_1	ACACACCATC	ACACACCATC
GGAATTAAGTACCAGC-1_M2_LV	M2_LV	ATGATCATAT	ATGATCATAT
GGAATTAAGTAGAGAC-1_Subclone_2	Subclone_2	ATCCATACGG	ATCCATACGA
GGAATTAAGTAGTCAT-1_Initial_2	Initial_2	CGAGAGGCGC	CGAGAGGCGC
GGAATTAAGTCGCTAA-1_Subclone_1	Subclone_1	GCCTTATCAC	GCCTTATCAC
GGAATTAAGTCGCTGG-1_Subclone_2	Subclone_2	AGAGTTACGC	AGAGTTACGC
GGAATTAAGTTAACCG-1_M2_LV	M2_LV	ATGATCATAT	ATGATCATAT
GGAATTAAGTTAGATC-1_Initial_1	Initial_1	AGTGAGATAG	AGTGAGATAG
GGAATTAAGTTAGATC-1_Subclone_2	Subclone_2	AGAGTTACGC	AGAGTTACGC
GGAATTGGTAAGGTTG-1_Subclone_2	Subclone_2	AGTGAACCAA	AGTGAACCAA
GGAATTGGTAATCCTA-1_Subclone_2	Subclone_2	GAGCTAATAA	GAGCTAATAA
GGAATTGGTAGGCGTG-1_Initial_1	Initial_1	CCTATGGATG	CCTATGGATG
GGAATTGGTAGGCGTG-1_Subclone_2	Subclone_2	AGAGTTACGC	AGAGTTACGC
GGAATTGGTATGTGAG-1_Subclone_1	Subclone_1	ATCCATACGA	ATCCATACGA
GGAATTGGTATTAGCC-1_Subclone_1	Subclone_1	GCCTTATCAC	GCCTTATCAC
GGAATTGGTCAAGGCG-1_Subclone_2	Subclone_2	ATCCATACGA	ATCCATACGA
GGAATTGGTCAGCACC-1_Subclone_2	Subclone_2	ATCCATACGA	ATCCATACGA
GGAATTGGTCAGCCGT-1_Subclone_2	Subclone_2	CTATGGTAAG	CTATGGTAAG
GGAATTGGTCAGCTTG-1_M3_LL1	M3_LL1	AAAGGAAGAT	AAAGGAAGAT
GGAATTGGTCAGGATA-1_Subclone_2	Subclone_2	ATCCATACGA	ATCCATACGA
GGAATTGGTCAGTCAT-1_Initial_2	Initial_2	TATGAGGGAA	TATGAGGGAA
GGAATTGGTCATCCCT-1_Subclone_1	Subclone_1	AGAGTTACGC	AGAGTTACGC
GGAATTGGTCATGCTG-1_Subclone_1	Subclone_1	AGAGTTACGC	AGAGTTACGC
GGAATTGGTCCATCTC-1_Subclone_2	Subclone_2	ATCCATACGA	ATCCATACGA
GGAATTGGTCTAACCG-1_Subclone_2	Subclone_2	CGGATAGTGG	CGGATAGTGG
GGAATTGGTCTAGTTA-1_Subclone_2	Subclone_2	AGAGTTACGC	AGAGTTACGC
GGAATTGGTCTCACGA-1_Subclone_1	Subclone_1	CTATGGTAAG	CTATGGTAAG
GGAATTGGTCTGGCAC-1_M1_LN	M1_LN	ACAAAGGCGA	ACAAAGGCGA
GGAATTGGTCTGGCGT-1_Initial_1	Initial_1	GAACCGAAAA	CAACCGAAAA
GGAATTGGTCTGTCCT-1_Initial_2	Initial_2	GACTACCGCG	GACTACCGCG
GGAATTGGTCTGTGAT-1_Subclone_2	Subclone_2	ACCGCATAAC	ACCGCATAAC
GGAATTGGTCTTACGG-1_Subclone_1	Subclone_1	AGTGAACCAA	AGTGAACCAA
GGAATTGGTGAACCAA-1_M1_LN	M1_LN	AAGGGGACAT	AAGGGGACAT
GGAATTGGTGACGACG-1_Subclone_2	Subclone_2	AGAGTTACGC	AGAGTTACGC
GGAATTGGTGAGAGCT-1_Initial_2	Initial_2	TGAAGGGTAA	TGAAGGGTAA
GGAATTGGTGAGAGCT-1_Subclone_1	Subclone_1	ACACACCATC	ACACACCATC
GGAATTGGTGAGAGTC-1_Subclone_1	Subclone_1	ACCGCATAAC	ACCGCATAAC
GGAATTGGTGAGATAT-1_Subclone_1	Subclone_1	CGGATAGTGG	CGGATAGTGG
GGAATTGGTGAGGACT-1_Subclone_1	Subclone_1	ATCCATACGA	ATCCATACGA
GGAATTGGTGAGGTAC-1_Subclone_1	Subclone_1	ATCCATACGA	ATCCATACGA
GGAATTGGTGAGTTGA-1_Subclone_1	Subclone_1	CCAAGAATAA	CCAAGAATAA
GGAATTGGTGGAGACT-1_Initial_1	Initial_1	CCACCGATGC	CCACCGATGC
GGAATTGGTGGCTCTA-1_Subclone_1	Subclone_1	AGAGTTACGC	AGAGTTACGC
GGAATTGGTTAAGGGC-1_Subclone_1	Subclone_1	CGGATAGTGG	CGGATAGTGG
GGAATTGGTTAATCGC-1_M2_LL2	M2_LL2	CGACAATCAA	CGACAATCAA
GGAATTGGTTAATCTG-1_Subclone_1	Subclone_1	AGAGTTACGC	AGAGTTACGC
GGAATTGGTTAATTCG-1_Subclone_2	Subclone_2	CTATGGTAAG	CTATGGTAAG
GGAATTGGTTAGGCCC-1_Subclone_2	Subclone_2	CGGATAGTGG	CGGATAGTGG
GGAATTGGTTAGTAGG-1_M3_LL2	M3_LL2	GACAAGACAA	GACAAGACAA
GGAATTGGTTCAAGCT-1_Initial_1	Initial_1	AGATCAATAA	AGATCAATAA
GGAATTGGTTCACCGA-1_Initial_2	Initial_2	CACAGGGTGG	CACAGGGTGG
GGAATTGGTTCACTCC-1_Subclone_1	Subclone_1	CGGATAGTGG	CGGATAGTGG
GGAATTGGTTCCAGCA-1_Subclone_1	Subclone_1	TAAACTAAGC	TAAACTAAGC
GGAATTGGTTCCGTAG-1_M2_LV	M2_LV	ATGATCATAT	ATGATCATAT
GGAATTGGTTCGGGCT-1_Subclone_1	Subclone_1	ATCCATACGA	ATCCATACGA
GGAATTGGTTGCCTTC-1_Subclone_1	Subclone_1	ATCCATACGA	ATCCATACGA
GGAATTGGTTGGGACG-1_M1_LN	M1_LN	GATACGTGAC	GATACGTGAC
GGAATTGGTTGGGTCC-1_Subclone_2	Subclone_2	AGAGTTACGC	AGAGTTACGC
GGAATTGGTTGTAACC-1_Initial_1	Initial_1	AGAAGAAGTG	AGAAGAAGTG
GGAATTGGTTGTAACC-1_Subclone_1	Subclone_1	ATCCATACGA	ATCCATACGA
GGAATTGGTTGTGCAT-1_Initial_1	Initial_1	GCGCGAGTCT	GCGCGAGTCT
GGAATTGGTTGTGCAT-1_Subclone_1	Subclone_1	CCAAGAATAA	CCAAGAATAA
GGAATTGGTTTCCATT-1_M2_LV	M2_LV	ATGATCATAT	ATGATCATAT
GGAATTGGTTTCGCAG-1_Subclone_2	Subclone_2	CTATGGTAAG	CTATGGTAAG
GGAATTGGTTTGCCTC-1_Subclone_2	Subclone_2	CGGATAGTGG	CGGATAGTGG
GGAATTGGTTTGCGGC-1_Subclone_1	Subclone_1	AGAGTTACGC	AGAGTTACGC
GGAATTGGTTTGCGTG-1_Subclone_1	Subclone_1	GCCTTATCAC	GCCTTATCAC
GGACAATAGAAGCACG-1_Subclone_2	Subclone_2	ACACACCATC	ACACACCATC
GGACAATAGAAGCCAG-1_Subclone_2	Subclone_2	CCAAGAATAA	CCAAGAATAA
GGACAATAGAAGGTCG-1_Initial_2	Initial_2	GAGGAGGGGT	GAGGAGGGGT
GGACAATAGATTAGCT-1_Subclone_2	Subclone_2	CCAAGAATAA	CCAAGAATAA
GGACAATAGATTCGCA-1_Subclone_2	Subclone_2	AGAGTTACGC	AGAGTTACGC
GGACAATAGCAACCAC-1_Subclone_2	Subclone_2	ATCCATACGA	ATCCATACGA
GGACAATAGCAAGGCA-1_Subclone_2	Subclone_2	AGAGTTACGC	AGAGTTACGC
GGACAATAGCAGGTCT-1_Subclone_2	Subclone_2	CTATGGTAAG	CTATGGTAAG
GGACAATAGCCTGACG-1_Subclone_2	Subclone_2	ATCCATACGA	ATCCATACGA
GGACAATAGCGCTATA-1_Subclone_1	Subclone_1	ACACACCATC	ACACACCATC
GGACAATAGCGGTCAT-1_Subclone_2	Subclone_2	CCAAGAATAA	CCAAGAATAA
GGACAATAGCTAAGGG-1_Subclone_2	Subclone_2	ATCCATACGA	ATCCATACGA
GGACAATAGCTACGGT-1_Initial_2	Initial_2	GTCTCGGTTT	GTCTCGGTTT
GGACAATAGCTAGATT-1_Subclone_2	Subclone_2	AGAGTTACGC	AGAGTTACGC
GGACAATAGCTTCCCA-1_Subclone_1	Subclone_1	AGAGTTACGC	AGAGTTACGC
GGACAATAGGAACTAA-1_Subclone_2	Subclone_2	GAGCTAATAA	GAGCTAATAA
GGACAATAGGAATGAC-1_Subclone_2	Subclone_2	ATCCATACGA	ATCCATACGA
GGACAATAGGAGCTTC-1_Subclone_2	Subclone_2	AGAGTTACGC	AGAGTTACGC
GGACAATAGGATGAGT-1_M1_LL	M1_LL	ACAAAGGCGA	ACAAAGGCGA
GGACAATAGGATTAGA-1_Initial_2	Initial_2	TTTGGGGTGT	TTTGGGGTGT
GGACAATAGGCATCCG-1_Subclone_2	Subclone_2	CCAAGAATAA	CCAAGAATAA
GGACAATAGGCGAATG-1_Initial_1	Initial_1	GAGAAGTGAG	GAGAAGTGAG
GGACAATAGGCTTGGT-1_Initial_2	Initial_2	ACGAACGAAA	ACGAACGAAA
GGACAATAGGTACACC-1_Subclone_2	Subclone_2	ATCCATACGA	ATCCATACGA
GGACAATAGGTGCTAC-1_Subclone_2	Subclone_2	ACACACCATC	ACACACCATC
GGACAATAGTAAGCGG-1_Initial_2	Initial_2	CAACCCAAGA	CAACCCAAGA
GGACAATAGTAAGTTC-1_Subclone_2	Subclone_2	AGAGTTACGC	AGAGTTACGC
GGACAATAGTACCATG-1_Subclone_1	Subclone_1	ATCCATACGA	ATCCATACGA
GGACAATAGTACGCAC-1_Subclone_1	Subclone_1	TAAACTAAGC	TAAACTAAGC
GGACAATAGTACGCTA-1_Initial_2	Initial_2	TGCGCTATAC	TGCGCTATAC
GGACAATAGTAGACCC-1_Subclone_2	Subclone_2	ATCCATACGA	ATCCATACGA
GGACAATAGTAGCAGG-1_Initial_2	Initial_2	GCGCGAGTCT	GCGCGAGTCT
GGACAATAGTAGCGGA-1_Initial_2	Initial_2	CCCGACAACC	CCCGACAACC
GGACAATAGTAGTTAC-1_Initial_2	Initial_2	GAAACGAAAA	GAAACGAACA
GGACAATAGTCAAGTT-1_Initial_2	Initial_2	GAAAGAGAAG	GAAAGAGAAG
GGACAATAGTCGACCG-1_M3_LL1	M3_LL1	AACGACGAAC	AACGACGAAC
GGACAATAGTGAACCC-1_Subclone_1	Subclone_1	CCAAGAATAA	CCAAGAATAA
GGACAATAGTGCGCCA-1_Subclone_1	Subclone_1	AGAGTTACGC	AGAGTTACGC
GGACAATAGTTACACG-1_Subclone_1	Subclone_1	ATCCATACGA	ATCCATACGA
GGACAATAGTTACGGC-1_Subclone_1	Subclone_1	AGAGTTACGC	AGAGTTACGC
GGACAATAGTTAGCGC-1_Subclone_2	Subclone_2	ACACACCATC	ACACACCATC
GGACAATAGTTGCCTT-1_Initial_2	Initial_2	AACGAATCCA	AACGAATCCA
GGACACAAGAACCAGG-1_M1_LN	M1_LN	ACCGCCAAAA	ACCGCCAAAA
GGACACAAGAACCATT-1_Subclone_2	Subclone_2	AGAGTTACGC	AGAGTTACGC
GGACACAAGAAGCATA-1_Initial_2	Initial_2	GACCCAAGAG	GACCCAAGAG
GGACACAAGAAGCGGC-1_Subclone_2	Subclone_2	CCAAGAATAA	CCAAGAATAA
GGACACAAGAATCGGG-1_Initial_2	Initial_2	TTGCTACTGC	TTGCTACTGC
GGACACAAGATAGCCC-1_Subclone_2	Subclone_2	ATCCATACGA	ATCCATACGA
GGACACAAGATAGTCT-1_Initial_1	Initial_1	AGCGGCAAGG	AGCGGCAAGG
GGACACAAGATTGACT-1_Subclone_1	Subclone_1	TAAACTAAGC	TAAACTAAGC
GGACACAAGATTGGTT-1_M2_LL2	M2_LL2	CACCAAAACA	CACCAAAACA
GGACACAAGCAGGCTT-1_Subclone_2	Subclone_2	AGAGTTACGC	AGAGTTACGC
GGACACAAGCAGGGAC-1_Subclone_1	Subclone_1	ACACACCATC	ACACACCATC
GGACACAAGCATCCGG-1_Subclone_1	Subclone_1	CCAAGAATAA	CCAAGAATAA
GGACACAAGCATCGGT-1_Subclone_1	Subclone_1	ATCCATACGA	ATCCATACGA
GGACACAAGCATGCAC-1_Subclone_2	Subclone_2	AGAGTTACGC	AGAGTTACGC
GGACACAAGCATGGTC-1_Initial_1	Initial_1	CCTGAAATAG	CCTGAAATAG
GGACACAAGCCACAGT-1_Subclone_2	Subclone_2	AGTGAACCAA	AGTGAACCAA
GGACACAAGCCAGATC-1_Subclone_1	Subclone_1	AGAGTTACGC	AGAGTTACGC
GGACACAAGCCTGACG-1_Initial_2	Initial_2	TTCGGATGGT	TTCGGATGGT
GGACACAAGCCTGTCC-1_Subclone_1	Subclone_1	ATCCATACGA	ATCCATACGA
GGACACAAGCGAGAGC-1_Subclone_2	Subclone_2	CCAAGAATAA	CCAAGAATAA
GGACACAAGCGATACC-1_Initial_2	Initial_2	GTGTTTTATG	GTGTTTTATG
GGACACAAGCTAGACC-1_Subclone_1	Subclone_1	AGAGTTACGC	AGAGTTACGC
GGACACAAGCTGGTCG-1_Subclone_2	Subclone_2	ATCCATACGA	ATCCATACGA
GGACACAAGCTTACGA-1_Subclone_1	Subclone_1	ATCCATACGA	ATCCATACGA
GGACACAAGGAGTCGA-1_Subclone_2	Subclone_2	CCAAGAATAA	CCAAGAATAA
GGACACAAGGATCCAC-1_Subclone_2	Subclone_2	CCAAGAATAA	CCAAGAATAA
GGACACAAGGATCTCA-1_Initial_2	Initial_2	CAGGTGAGAA	CAGGTGAGAA
GGACACAAGGATGAAC-1_M2_LL1	M2_LL1	GAATAAGATA	GAATAAGATA
GGACACAAGGATGGGC-1_Initial_1	Initial_1	GCATTAGCGA	GCATTAGCGA
GGACACAAGGCAACTC-1_Subclone_1	Subclone_1	CCAAGAATAA	CCAAGAATAA
GGACACAAGGCACAGA-1_Subclone_2	Subclone_2	AGAGTTACGC	AGAGTTACGC
GGACACAAGGCACTCG-1_Initial_1	Initial_1	TAAAGGAAGA	TAAAGGAAGA
GGACACAAGGCACTCG-1_Subclone_2	Subclone_2	CCAAGAATAA	CCAAGAATAA
GGACACAAGGCGATTC-1_M2_LV	M2_LV	ATGATCATAT	ATGATCATAT
GGACACAAGGCGTAGA-1_Subclone_2	Subclone_2	AGAGTTACGC	AGAGTTACGC
GGACACAAGGCTACCG-1_Initial_1	Initial_1	AAACCCACAC	AAACCCACAC
GGACACAAGGCTTGGT-1_Initial_1	Initial_1	GAACGGCAGA	GAACGGCAGA
GGACACAAGGGCAGGT-1_M2_LL2	M2_LL2	GACGACAAGG	GACGACAAGG
GGACACAAGGGCTAAG-1_Subclone_1	Subclone_1	ACACACCATC	ACACACCATC
GGACACAAGGGGATCA-1_Initial_2	Initial_2	ACAAGCGGAG	ACAAGCGGAG
GGACACAAGGTAATCT-1_Subclone_2	Subclone_2	AGAGTTACGC	AGAGTTACGC
GGACACAAGGTATAGA-1_Subclone_2	Subclone_2	CGGATAGTGG	CGGATAGTGG
GGACACAAGGTGAGTG-1_Subclone_1	Subclone_1	ATCCATACGA	ATCCATACGA
GGACACAAGGTGGCAA-1_Subclone_2	Subclone_2	AGAGTTACGC	AGAGTTACGC
GGACACAAGGTTACAT-1_Subclone_1	Subclone_1	CGGATAGTGG	CGGATAGTGG
GGACACAAGGTTCAAT-1_Subclone_1	Subclone_1	AGAGTTACGC	AGAGTTACGC
GGACACAAGGTTGCGT-1_Subclone_1	Subclone_1	AGAGTTACGC	AGAGTTACGC
GGACACAAGGTTGCTA-1_Initial_1	Initial_1	GATGCCGCAT	GATGCCGCAT
GGACACAAGTAAGTCT-1_Initial_1	Initial_1	TCAGATACTA	TCAGATACTA
GGACACAAGTAGACCC-1_M2_LL1	M2_LL1	AGAGAGAGGA	AGAGAGAGGA
GGACACAAGTAGGCTC-1_Initial_1	Initial_1	AACGAATCCA	AACGAATCCA
GGACACAAGTATGGCC-1_Subclone_2	Subclone_2	GCCTTATCAC	GCCTTATCAC
GGACACAAGTCAGCGT-1_Subclone_2	Subclone_2	CGGATAGTGG	CGGATAGTGG
GGACACAAGTCAGGGA-1_Initial_2	Initial_2	AGAGAGAGGA	AGAGAGAGGA
GGACACAAGTCATCTC-1_Subclone_2	Subclone_2	AGAGTTACGC	AGAGTTACGC
GGACACAAGTCTCTGT-1_Subclone_2	Subclone_2	AGAGTTACGC	AGAGTTACGC
GGACACAAGTGAACTT-1_Initial_2	Initial_2	GATCGATGAA	GATCGATGAA
GGACACAAGTGAGTGG-1_M3_LL2	M3_LL2	AACCAAACAA	AACCAAACAA
GGACACAAGTGATACT-1_M1_LN	M1_LN	AAGGGGACAT	AAGGGGACAT
GGACACAAGTGATGGG-1_Initial_2	Initial_2	AAAACAATTA	AAAACAATTA
GGACACAAGTGCAACC-1_M1_LL	M1_LL	CACATGAGAG	CACATGAGAG
GGACACAAGTGCAATT-1_Subclone_2	Subclone_2	AGAGTTACGC	AGAGTTACGC
GGACACAAGTGCTTGA-1_Subclone_2	Subclone_2	ATCCATACGA	ATCCATACGA
GGACACAAGTTGCCGG-1_Initial_2	Initial_2	AAACAGTGAA	AAACAGCGAA
GGACACCCAAACCGAT-1_Initial_1	Initial_1	AAGGCGTCAA	AAGGCGTCAA
GGACACCCAAAGGCCC-1_Initial_1	Initial_1	AGGCTGGCAA	AGGCTGGCAA
GGACACCCAAATGCAC-1_Subclone_2	Subclone_2	GAGCTAATAG	GAGCTAATAA
GGACACCCAAATGGCT-1_Subclone_1	Subclone_1	CCAAGAATAA	CCAAGAATAA
GGACACCCAACCAGCA-1_Subclone_1	Subclone_1	GAGCTAATAA	GAGCTAATAA
GGACACCCAACTACCC-1_M1_LN	M1_LN	AACAGAAAAA	AACAGAAAAA
GGACACCCAACTCGGA-1_Subclone_1	Subclone_1	ACACACCATC	ACACACCATC
GGACACCCAAGCACCA-1_Subclone_2	Subclone_2	AGAGTTACGC	AGAGTTACGC
GGACACCCAAGCACTG-1_Subclone_2	Subclone_2	ACACACCATC	ACACACCATC
GGACACCCAAGCTTCC-1_Subclone_1	Subclone_1	ACCGCATAAC	ACCGCATAAC
GGACACCCAATCTCCA-1_Subclone_1	Subclone_1	AGAGTTACGC	AGAGTTACGC
GGACACCCAATGGGCC-1_Subclone_1	Subclone_1	CCAAGAATAA	CCAAGAATAA
GGACACCCAATTACCT-1_Subclone_2	Subclone_2	AGAGTTACGC	AGAGTTACGC
GGACACCCACAACGGC-1_Subclone_1	Subclone_1	GAGCTAATAA	GAGCTAATAA
GGACACCCACAATCGG-1_Subclone_2	Subclone_2	CCAAGAATAA	CCAAGAATAA
GGACACCCACAATGGT-1_Subclone_1	Subclone_1	CTATGGTAAG	CTATGGTAAG
GGACACCCACCATACC-1_Subclone_1	Subclone_1	AGAGTTACGC	AGAGTTACGC
GGACACCCACCATCCG-1_Initial_2	Initial_2	ATGTAAACCC	ATGTAAACCC
GGACACCCACTAGGGC-1_Initial_2	Initial_2	CTGTATAGCT	CTGTATAGCT
GGACACCCACTAGTAA-1_M1_LN	M1_LN	GCACAGAAAA	GCACAGAAAA
GGACACCCACTCATAT-1_Subclone_2	Subclone_2	ACACACCATC	ACACACCATC
GGACACCCACTCATGC-1_Subclone_2	Subclone_2	CGGATAGTGG	CGGATAGTGG
GGACACCCAGCACCTT-1_Initial_2	Initial_2	CGAGATAATG	CGAGATAATG
GGACACCCAGCCTATC-1_Subclone_2	Subclone_2	ACACACCATC	ACACACCATC
GGACACCCAGCTCTCG-1_Subclone_1	Subclone_1	ATCCATACGA	ATCCATACGA
GGACACCCAGGAACCC-1_Subclone_1	Subclone_1	ATCCATACGA	ATCCATACGA
GGACACCCAGGAATCT-1_M3_LL1	M3_LL1	CGACCAGGAG	CGACCAGGAG
GGACACCCAGGACTCA-1_Initial_1	Initial_1	GCAGTGATCT	GCAGTGATCT
GGACACCCAGGCTAAT-1_Subclone_1	Subclone_1	ACCGCATAAC	ACCGCATAAC
GGACACCCAGGTTAGT-1_Initial_1	Initial_1	CAACACGAAA	CAACACGAAA
GGACACCCATAACCAA-1_Subclone_1	Subclone_1	AGAGTTACGC	AGAGTTACGC
GGACACCCATAACCAA-1_Subclone_2	Subclone_2	ATCCATACGA	ATCCATACGA
GGACACCCATAACGGT-1_Subclone_2	Subclone_2	AGAGTTACGC	AGAGTTACGC
GGACACCCATAACTCT-1_Initial_2	Initial_2	GTATGCCCTT	GTATGCCCTT
GGACACCCATAAGCCG-1_Subclone_2	Subclone_2	CCAAGAATAA	CCAAGAATAA
GGACACCCATAAGCTA-1_Initial_2	Initial_2	GAACGAACAC	GAACGAACAC
GGACACCCATAAGGCT-1_Subclone_1	Subclone_1	CGGATAGTGG	CGGATAGTGG
GGACACCCATAAGGTC-1_Subclone_2	Subclone_2	CCAAGAATAA	CCAAGAATAA
GGACACCCATAGACAC-1_M2_LL1	M2_LL1	CACCAAAACA	CACCAAAACA
GGACACCCATAGATCA-1_M3_LL1	M3_LL1	GCATTAGCGA	GCATTAGCGA
GGACACCCATCACAGG-1_Subclone_2	Subclone_2	ACACACCATC	ACACACCATC
GGACACCCATCACTCA-1_Initial_1	Initial_1	GAAAGCGCCG	GAAAGCGCCG
GGACACCCATCCGTGT-1_Initial_1	Initial_1	GTTAAGGGGG	GTTAAGGGGG
GGACACCCATGAGCCA-1_Subclone_1	Subclone_1	AGAGTTACGC	AGAGTTACGC
GGACACCCATGGCTGA-1_Initial_2	Initial_2	ATATAGATAA	ATATAGATAA
GGACACCCATGGTAGT-1_Subclone_2	Subclone_2	ACACACCATC	ACACACCATC
GGACACCCATGGTCTC-1_M2_LL1	M2_LL1	CGAGAGAAGA	CGAGAGAAGA
GGACACCCATGTCGGA-1_Subclone_1	Subclone_1	CCAAGAATAA	CCAAGAATAA
GGACACCCATTAGACA-1_Subclone_1	Subclone_1	ACACACCATC	ACACACCATC
GGACACCCATTCGGCT-1_Subclone_2	Subclone_2	GAGCTAATAA	GAGCTAATAA
GGACACCCATTCGGGA-1_Subclone_2	Subclone_2	CCAAGAATAA	CCAAGAATAA
GGACACGGTAAGTAGT-1_Subclone_1	Subclone_1	AGAGTTACGC	AGAGTTACGC
GGACACGGTAAGTCGA-1_M2_LV	M2_LV	ATGATCATAT	ATGATCATAT
GGACACGGTAAGTCTC-1_Subclone_2	Subclone_2	GCCTTATCAC	GCCTTATCAC
GGACACGGTAAGTTCC-1_Subclone_1	Subclone_1	CCAAGAATAA	CCAAGAATAA
GGACACGGTAGTGTGA-1_Initial_1	Initial_1	AGCTGAGAGT	AGCGGAGAGT
GGACACGGTAGTTAGG-1_Subclone_2	Subclone_2	AGAGTTACGC	AGAGTTACGC
GGACACGGTATAGTGG-1_Subclone_1	Subclone_1	CCAAGAATAA	CCAAGAATAA
GGACACGGTATTAGCC-1_Subclone_1	Subclone_1	CGGATAGTGG	CGGATAGTGG
GGACACGGTCAACCCA-1_Subclone_1	Subclone_1	ACACACCATC	ACACACCATC
GGACACGGTCAAGTTC-1_M1_LN	M1_LN	TAGTGAGAAG	TAGTGAGAAG
GGACACGGTCAGCATT-1_Subclone_1	Subclone_1	CCAAGAATAA	CCAAGAATAA
GGACACGGTCAGCTCA-1_Subclone_1	Subclone_1	CGGATAGTGG	CGGATAGTGG
GGACACGGTCCATCCT-1_Initial_2	Initial_2	TAGAAAGAAA	TAGAAAGAAA
GGACACGGTCTAATGC-1_Initial_1	Initial_1	GTTGTGTGCC	GTTGTGTGCC
GGACACGGTCTCCAGA-1_Initial_2	Initial_2	TCTACGCGGA	TCTACGCGGA
GGACACGGTCTGGTCA-1_Subclone_1	Subclone_1	ATCCATACGA	ATCCATACGA
GGACACGGTCTGTGCA-1_Initial_1	Initial_1	TTCGGGGGGC	TTCGGGGGGC
GGACACGGTCTGTGCA-1_Subclone_1	Subclone_1	GAGCTAATAA	GAGCTAATAA
GGACACGGTCTTACCC-1_M2_LL2	M2_LL2	TAGAAAGATG	TAGAAAGATG
GGACACGGTGAGGAAG-1_Subclone_1	Subclone_1	CCAAGAATAA	CCAAGAATAA
GGACACGGTGAGGAGA-1_Subclone_1	Subclone_1	CGGATAGTGG	CGGATAGTGG
GGACACGGTGAGGTCG-1_Subclone_2	Subclone_2	GAGCTAATAA	GAGCTAATAA
GGACACGGTGAGTCGG-1_M2_LV	M2_LV	ATGATCATAT	ATGATCATAT
GGACACGGTGAGTGTA-1_Subclone_1	Subclone_1	AGAGTTACGC	AGAGTTACGC
GGACACGGTGAGTTGA-1_Subclone_2	Subclone_2	TAAACTAAGC	TAAACTAAGC
GGACACGGTGCAGCTC-1_Subclone_2	Subclone_2	CCAAGAATAA	CCAAGAATAA
GGACACGGTGCATCAT-1_Subclone_1	Subclone_1	AGAGTTACGC	AGAGTTACGC
GGACACGGTGGAAGCT-1_Subclone_1	Subclone_1	AGAGTTACGC	AGAGTTACGC
GGACACGGTGGAGAGA-1_Subclone_1	Subclone_1	CCAAGAATAA	CCAAGAATAA
GGACACGGTGGCGTGA-1_Initial_1	Initial_1	TAATTACAAG	TAATTACAAG
GGACACGGTGGCGTGA-1_Subclone_1	Subclone_1	CCAAGAATAA	CCAAGAATAA
GGACACGGTGGGAACT-1_Subclone_1	Subclone_1	CCAAGAATAA	CCAAGAATAA
GGACACGGTGGGTAAC-1_Subclone_2	Subclone_2	AGAGTTACGC	AGAGTTACGC
GGACACGGTGGGTCCT-1_Subclone_2	Subclone_2	AGAGTTACGC	AGAGTTACGC
GGACACGGTGGGTCTC-1_Initial_2	Initial_2	TAAACTACTG	TAAACTACTG
GGACACGGTTAATCGC-1_Initial_2	Initial_2	ACGTGAAACC	ACGTGAAACC
GGACACGGTTAATGCC-1_Initial_1	Initial_1	AGAGAGCCGG	AGAGAGCCGG
GGACACGGTTAGACCT-1_Subclone_2	Subclone_2	AGAGTTACGC	AGAGTTACGC
GGACACGGTTAGACGA-1_Subclone_1	Subclone_1	GCCTTATCAC	GCCTTATCAC
GGACACGGTTAGAGCA-1_Subclone_1	Subclone_1	CCAAGAATAA	CCAAGAATAA
GGACACGGTTATCGTA-1_Subclone_2	Subclone_2	CTATGGTAAG	CTATGGTAAG
GGACACGGTTCAAGTC-1_Subclone_1	Subclone_1	CGGATAGTGG	CGGATAGTGG
GGACACGGTTCGAATC-1_Subclone_2	Subclone_2	ATCCATACGA	ATCCATACGA
GGACACGGTTTAGGAG-1_Subclone_2	Subclone_2	AGAGTTACGC	AGAGTTACGC
GGACACGGTTTCCGAG-1_Subclone_2	Subclone_2	AGAGTTACGC	AGAGTTACGC
GGACACGGTTTGGTGT-1_Initial_1	Initial_1	GCCCCGCGAG	GCCCCGCGAG
GGACAGGCAAACCAGT-1_Subclone_1	Subclone_1	ATCCATACGA	ATCCATACGA
GGACAGGCAAAGGTGA-1_Subclone_2	Subclone_2	AGAGTTACGC	AGAGTTACGC
GGACAGGCAACATGGT-1_Subclone_2	Subclone_2	CGGATAGTGG	CGGATAGTGG
GGACAGGCAACCAACG-1_Initial_2	Initial_2	GAACTCCCAA	GAACTCCCAA
GGACAGGCAACCTCTA-1_M1_LN	M1_LN	AAAGGAAGAT	AAAGGAAGAT
GGACAGGCAACTGCCT-1_Subclone_2	Subclone_2	AGAGTTACGC	AGAGTTACGC
GGACAGGCAACTGTGG-1_Subclone_2	Subclone_2	AGAGTTACGC	AGAGTTACGC
GGACAGGCAAGCCAGC-1_M1_LN	M1_LN	GCATTAGCGA	GCATTAGCGA
GGACAGGCAAGCGCAC-1_Subclone_2	Subclone_2	AGAGTTACGC	AGAGTTACGC
GGACAGGCAAGTTCCC-1_Initial_1	Initial_1	GCACAGAAAA	GCACAGAAAA
GGACAGGCAATATGCA-1_Initial_1	Initial_1	CTCCGCGAAA	CTCCGCGAAA
GGACAGGCAATGACGT-1_Subclone_2	Subclone_2	AGAGTTACGC	AGAGTTACGC
GGACAGGCAATGTCAA-1_Subclone_1	Subclone_1	GAGCTAATAA	GAGCTAATAA
GGACAGGCACAACCTC-1_Subclone_2	Subclone_2	CCAAGAATAA	CCAAGAATAA
GGACAGGCACAATGCG-1_Subclone_1	Subclone_1	ACACACCATC	ACACACCATC
GGACAGGCACAGGATT-1_Subclone_1	Subclone_1	CCAAGAATAA	CCAAGAATAA
GGACAGGCACCTGTCG-1_Subclone_2	Subclone_2	ACACACCATC	ACACACCATC
GGACAGGCACTAGCAG-1_Subclone_2	Subclone_2	CTATGGTAAG	CTATGGTAAG
GGACAGGCACTAGGGC-1_Initial_1	Initial_1	AACATTAGAG	AACATTAGAG
GGACAGGCACTAGGGC-1_Subclone_2	Subclone_2	CCAAGAATAA	CCAAGAATAA
GGACAGGCACTATGGG-1_Initial_1	Initial_1	AAAAACAAAA	AAAAACAAAA
GGACAGGCACTCAACC-1_Subclone_2	Subclone_2	AGAGTTACGC	AGAGTTACGC
GGACAGGCACTCATCA-1_M1_LL	M1_LL	ACTTAAACAT	ACTTAAACAT
GGACAGGCAGCTAGGC-1_M1_LN	M1_LN	AAGGGGACAT	AAGGGGACAT
GGACAGGCAGGAATCT-1_Subclone_1	Subclone_1	ACACACCATC	ACACACCATC
GGACAGGCAGGAATCT-1_Subclone_2	Subclone_2	CCAAGAATAA	CCAAGAATAA
GGACAGGCAGGAGCGA-1_Subclone_2	Subclone_2	CACTGGTCCC	CACTGGTCCC
GGACAGGCAGGCTACA-1_Subclone_2	Subclone_2	AGAGTTACGC	AGAGTTACGC
GGACAGGCAGGCTTGA-1_M2_LL2	M2_LL2	CACCAAAACA	CACCAAAACA
GGACAGGCAGGGACTC-1_Subclone_1	Subclone_1	ATCCATACGA	ATCCATACGA
GGACAGGCAGGGCAAG-1_Subclone_2	Subclone_2	GCCTTATCAC	GCCTTATCAC
GGACAGGCAGTAATGC-1_Initial_1	Initial_1	ATATGGGGGT	ATATGGGGGT
GGACAGGCAGTTGAGT-1_Subclone_2	Subclone_2	ACACACCATC	ACACACCATC
GGACAGGCATAACCTT-1_M1_LN	M1_LN	ACTGAAAAGA	ACTGAAAAGA
GGACAGGCATAACGGT-1_Subclone_2	Subclone_2	GAGCTAATAA	GAGCTAATAA
GGACAGGCATAACTTC-1_Initial_1	Initial_1	TTAGTTCATA	TTAGTTCATA
GGACAGGCATCCATTG-1_Subclone_2	Subclone_2	ACCGCATAAC	ACCGCATAAC
GGACAGGCATCCGCAT-1_Subclone_2	Subclone_2	AGAGTTACGC	AGAGTTACGC
GGACAGGCATCGACCT-1_Initial_2	Initial_2	AGACCATAAA	AGACCATAAA
GGACAGGCATGACCGA-1_Subclone_1	Subclone_1	CCAAGAATAA	CCAAGAATAA
GGACAGGCATGATCCC-1_Subclone_2	Subclone_2	CGGATAGTGG	CGGATAGTGG
GGACAGGCATGCTGCT-1_Initial_2	Initial_2	CAACGAACAA	CAACGAACAA
GGACAGGCATGGCTCT-1_Subclone_1	Subclone_1	AGAGTTACGC	AGAGTTACGC
GGACAGGCATGGTTAA-1_Subclone_2	Subclone_2	CCAAGAATAA	CCAAGAATAA
GGACAGGCATTACGTT-1_Subclone_1	Subclone_1	AGAGTTACGC	AGAGTTACGC
GGACAGGCATTAGGCG-1_Initial_1	Initial_1	TGAAACTGTA	TGAAACTGTA
GGACAGGCATTCATGT-1_Subclone_2	Subclone_2	CCAAGAATAA	CCAAGAATAA
GGACAGGCATTCCTAG-1_Subclone_2	Subclone_2	CCAAGAATAA	CCAAGAATAA
GGACAGGCATTGGAAC-1_Subclone_2	Subclone_2	CGGATAGTGG	CGGATAGTGG
GGACATAGTAAGCATG-1_Initial_1	Initial_1	CAAAATGCCA	CAAAATGCCA
GGACATAGTAAGTCAG-1_Subclone_1	Subclone_1	AGAGTTACGC	AGAGTTACGC
GGACATAGTAATCCCG-1_Initial_1	Initial_1	ACTTAAAAAC	ACGTAAAAAC
GGACATAGTAATCGTC-1_Initial_2	Initial_2	GAAGAGCGAC	GAAGAGCGAC
GGACATAGTAGCAGCG-1_Subclone_1	Subclone_1	ACCGCATAAC	ACCGCATAAC
GGACATAGTAGTCAGA-1_Subclone_2	Subclone_2	ACACACCATC	ACACACCATC
GGACATAGTAGTCCTG-1_Subclone_2	Subclone_2	AGAGTTACGC	AGAGTTACGC
GGACATAGTAGTGAGC-1_Initial_1	Initial_1	TAGATGTCAG	TAGATGTCAG
GGACATAGTAGTGCTT-1_Subclone_2	Subclone_2	AGAGTTACGC	AGAGTTACGC
GGACATAGTCAGCCGT-1_Initial_2	Initial_2	CCATTAAGAC	CCATTAAGAC
GGACATAGTCAGTAGA-1_Subclone_2	Subclone_2	ACACACCATC	ACACACCATC
GGACATAGTCATCATA-1_Subclone_1	Subclone_1	CCAAGAATAA	CCAAGAATAA
GGACATAGTCTGTCCT-1_M2_LL2	M2_LL2	ATGAGTATAC	ATGAGTATAC
GGACATAGTCTGTGCA-1_Initial_2	Initial_2	CACATGAGAG	CACATGAGAG
GGACATAGTCTTGCAG-1_M1_LLL	M1_LLL	TGCCCAAGGC	TGCCCAAGGC
GGACATAGTGAGAGGA-1_Subclone_2	Subclone_2	CTATGGTAAG	CTATGGTAAG
GGACATAGTGAGCCAG-1_M3_LL2	M3_LL2	TTTGGAAACC	TTTGGAAACC
GGACATAGTGATGGAC-1_Initial_1	Initial_1	CCAGGTGTAG	CCAGGTGTAG
GGACATAGTGCAACCC-1_Subclone_2	Subclone_2	GCCTTATCAC	GCCTTATCAC
GGACATAGTGCGCAAG-1_Subclone_2	Subclone_2	ACCGCATAAC	ACCGCATAAC
GGACATAGTGCGGTGA-1_Subclone_1	Subclone_1	CTATGGTAAG	CTATGGTAAG
GGACATAGTGGACACG-1_M1_LN	M1_LN	AAGGGGACAT	AAGGGGACAT
GGACATAGTGGACCGA-1_Initial_2	Initial_2	TAAAGTGGGT	TAAAGTGGGT
GGACATAGTGGGTACG-1_Subclone_2	Subclone_2	CTATGGTAAG	CTATGGTAAG
GGACATAGTTAAGTGG-1_Initial_1	Initial_1	TAAACTACTG	TAAACTACTG
GGACATAGTTAGGTCT-1_Subclone_1	Subclone_1	ACACACCATC	ACACACCATC
GGACATAGTTATCGAC-1_Subclone_2	Subclone_2	CGGATAGTGG	CGGATAGTGG
GGACATAGTTCAAGGA-1_Initial_1	Initial_1	GAAGCAACAG	GAAGCAACAG
GGACATAGTTCAAGTC-1_Initial_1	Initial_1	TCCGCGTTCG	TCCGCGTTCG
GGACATAGTTCCAGAT-1_Subclone_2	Subclone_2	AGAGTTACGC	AGAGTTACGC
GGACATAGTTCCCGAA-1_Subclone_2	Subclone_2	CGGATAGTGG	CGGATAGTGG
GGACATAGTTCGAGCC-1_Initial_2	Initial_2	ACACACTAAG	ACACACTAAG
GGACATAGTTCGATTA-1_Subclone_2	Subclone_2	ACACACCATC	ACACACCATC
GGACATAGTTCGCTAG-1_Initial_2	Initial_2	CACCAATTAG	CACCAATTAG
GGACATAGTTCTGTCC-1_Subclone_1	Subclone_1	AGAGTTACGC	AGAGTTACGC
GGACATAGTTGAGGAC-1_Subclone_2	Subclone_2	ATCCATACGA	ATCCATACGA
GGACATAGTTGCCTAG-1_Initial_2	Initial_2	GATCATGCAA	GATCATGCAA
GGACATAGTTGCGCTA-1_Subclone_1	Subclone_1	CCAAGAATAA	CCAAGAATAA
GGACATAGTTGCTGTG-1_Subclone_1	Subclone_1	CCAAGAATAA	CCAAGAATAA
GGACATAGTTGGACCC-1_Subclone_1	Subclone_1	CGGATAGTGG	CGGATAGTGG
GGACATAGTTGGCGTC-1_M3_LL1	M3_LL1	ATACCCAAAC	ATACCCAAAC
GGACATAGTTGGTAAG-1_Subclone_1	Subclone_1	AGAGTTACGC	AGAGTTACGC
GGACATAGTTGTAACC-1_M1_LN	M1_LN	TCTGGGAATG	TCTGGGAATG
GGACATAGTTTACAGC-1_Subclone_2	Subclone_2	AGAGTTACGC	AGAGTTACGC
GGACATAGTTTAGTGC-1_Subclone_2	Subclone_2	ACACACCATC	ACACACCATC
GGACATAGTTTCGACG-1_Subclone_2	Subclone_2	ATCCATACGA	ATCCATACGA
GGACATAGTTTGCCTC-1_Subclone_2	Subclone_2	CCAAGAATAA	CCAAGAATAA
GGACATGAGAATCAGA-1_Subclone_1	Subclone_1	CCAAGAATAA	CCAAGAATAA
GGACATGAGATTAGGA-1_Subclone_1	Subclone_1	CGGATAGTGG	CGGATAGTGG
GGACATGAGATTGAAG-1_Subclone_2	Subclone_2	ATCCATACGA	ATCCATACGA
GGACATGAGCAATTCG-1_Initial_1	Initial_1	AGTGCTAGAC	AGTGCTAGAC
GGACATGAGCAGGTCT-1_Subclone_1	Subclone_1	ATCCATACGA	ATCCATACGA
GGACATGAGCATCCAA-1_Subclone_2	Subclone_2	ATCCATACGA	ATCCATACGA
GGACATGAGCATGCCG-1_Initial_1	Initial_1	GTTAGCGTTT	GTTAGCGTTT
GGACATGAGCATTAAC-1_Subclone_1	Subclone_1	CGGATAGTGG	CGGATAGTGG
GGACATGAGCCAGCAT-1_Initial_1	Initial_1	CCAAGGGCTT	CCAAGGGCTT
GGACATGAGCCATCCC-1_Subclone_2	Subclone_2	ATCCATACGA	ATCCATACGA
GGACATGAGCCATGAC-1_Initial_2	Initial_2	GGGGCCAATA	GGGGCCAATA
GGACATGAGCCTATCT-1_Subclone_1	Subclone_1	AGAGTTACGC	AGAGTTACGC
GGACATGAGCGATCAC-1_Subclone_1	Subclone_1	AGAGTTACGC	AGAGTTACGC
GGACATGAGCTACGGT-1_Subclone_2	Subclone_2	AGAGTTACGC	AGAGTTACGC
GGACATGAGCTAGCGT-1_M1_LN	M1_LN	GCCTAAGGCA	GCCTAAGGCA
GGACATGAGCTAGTTG-1_Subclone_2	Subclone_2	ACACACCATC	ACACACCATC
GGACATGAGCTGGTGT-1_Initial_1	Initial_1	GTGCAAACAA	GTGCAAACAA
GGACATGAGGAACTGG-1_Initial_1	Initial_1	TCGAGCGAAT	TCGAGCGAAT
GGACATGAGGAATGCG-1_Subclone_1	Subclone_1	ATCCATACGA	ATCCATACGA
GGACATGAGGAGGTCA-1_Initial_1	Initial_1	GTTGCGAAGA	GTTGCGAAGA
GGACATGAGGAGGTCA-1_Subclone_1	Subclone_1	ACCGCATAAC	ACCGCATAAC
GGACATGAGGATGACG-1_Subclone_2	Subclone_2	CGGATAGTGG	CGGATAGTGG
GGACATGAGGATGAGT-1_Subclone_2	Subclone_2	CCAAGAATAA	CCAAGAATAA
GGACATGAGGCACAGA-1_Initial_2	Initial_2	CGACAAGAAG	CGACAAGAAG
GGACATGAGGCACTTA-1_Subclone_2	Subclone_2	CGGATAGTGG	CGGATAGTGG
GGACATGAGGCGTCAT-1_M2_LV	M2_LV	ATGATCATAT	ATGATCATAT
GGACATGAGGCGTTCG-1_Subclone_1	Subclone_1	ATCCATACGA	ATCCATACGA
GGACATGAGGCTACGT-1_Subclone_1	Subclone_1	GCCTTATCAC	GCCTTATCAC
GGACATGAGGGCTAGA-1_Subclone_1	Subclone_1	CGGATAGTGG	CGGATAGTGG
GGACATGAGGGTATCC-1_M3_LL2	M3_LL2	GCATTAGCGA	GCATTAGCGA
GGACATGAGGGTCTGT-1_Subclone_1	Subclone_1	ATCCATACGA	ATCCATACGA
GGACATGAGGTAACGG-1_Initial_1	Initial_1	TAAACTACTG	TAAACTACTG
GGACATGAGGTACGAG-1_Subclone_2	Subclone_2	CCAAGAATAA	CCAAGAATAA
GGACATGAGGTACGCT-1_Subclone_2	Subclone_2	ATCCATACGA	ATCCATACGA
GGACATGAGGTCGAAG-1_Subclone_2	Subclone_2	CGGATAGTGG	CGGATAGTGG
GGACATGAGGTGACGA-1_Initial_1	Initial_1	GAAAATAGAA	GAAAATAGAA
GGACATGAGGTTGCCG-1_Initial_1	Initial_1	CCAAGGGCTT	CCAAGGGCTT
GGACATGAGTAACCCA-1_Subclone_1	Subclone_1	ACACACCATC	ACACACCATC
GGACATGAGTAATTGC-1_Subclone_2	Subclone_2	GCCTTATCAC	GCCTTATCAC
GGACATGAGTACCAGC-1_Initial_2	Initial_2	GCCCCAGATG	GCCCCAGATG
GGACATGAGTACGGTC-1_Subclone_2	Subclone_2	AGAGTTACGC	AGAGTTACGC
GGACATGAGTAGCAGG-1_Subclone_1	Subclone_1	ATCCATACGA	ATCCATACGA
GGACATGAGTAGTCAT-1_Subclone_2	Subclone_2	AGAGTTACGC	AGAGTTACGC
GGACATGAGTCGCATA-1_Subclone_2	Subclone_2	GCCTTATCAC	GCCTTATCAC
GGACATGAGTCGCTCC-1_Initial_1	Initial_1	AGAACAGCAA	AGAACAGCAA
GGACATGAGTGAATGA-1_M1_TH	M1_TH	AGCCGAGCAG	AGCCGAGCAG
GGACATGAGTGATCGC-1_Initial_1	Initial_1	TAGGGCACAA	TAGGGCACAA
GGACATGAGTGATGGG-1_Initial_1	Initial_1	CCAGAAAGAC	CCGGAAAGAC
GGACATGAGTGGCTTA-1_M1_LN	M1_LN	CGATGAGGAA	CGATGAGGAA
GGACATGAGTTACACG-1_Subclone_1	Subclone_1	ACCGCATAAC	ACCGCATAAC
GGACATGAGTTACGCA-1_Subclone_1	Subclone_1	AGAGTTACGC	AGAGTTACGC
GGACATGAGTTAGCGC-1_Subclone_1	Subclone_1	AGAGTTACGC	AGAGTTACGC
GGACATGAGTTGCACA-1_Initial_1	Initial_1	AAATCCAGAC	AAATCCAGAC
GGACATGAGTTGGCGT-1_Initial_2	Initial_2	ACAGGTATGA	ACAGGTATGA
GGACATTCAACCGCAA-1_Subclone_2	Subclone_2	AGAGTTACGC	AGAGTTACGC
GGACATTCAACTACTT-1_Subclone_1	Subclone_1	AGAGTTACGC	AGAGTTACGC
GGACATTCAACTGTGG-1_Subclone_2	Subclone_2	CGGATAGTGG	CGGATAGTGG
GGACATTCAAGCCATG-1_Subclone_2	Subclone_2	TAAACTAAGC	TAAACTAAGC
GGACATTCAAGCCTAG-1_Subclone_2	Subclone_2	AGAGTTACGC	AGAGTTACGC
GGACATTCAAGTCGTG-1_M1_LN	M1_LN	GCCTAAGGCA	GCCTAAGGCA
GGACATTCAAGTGCTG-1_Initial_2	Initial_2	TTTTTGTTGA	TTTTTGTTGA
GGACATTCAATAGCGT-1_Subclone_1	Subclone_1	AGAGTTACGC	AGAGTTACGC
GGACATTCAATCCATT-1_Subclone_2	Subclone_2	AGAGTTACGC	AGAGTTACGC
GGACATTCAATCTCAT-1_Subclone_1	Subclone_1	ACCGCATAAC	ACCGCATAAC
GGACATTCACAATCCC-1_Initial_2	Initial_2	TAAGCGTGGT	TAAGCGTGGT
GGACATTCACAGCGTA-1_Initial_2	Initial_2	GCAAGCAAAC	GCAAGCAAAC
GGACATTCACATGAGT-1_Initial_1	Initial_1	AACAATACGA	AACAATACGA
GGACATTCACATTGGG-1_Subclone_1	Subclone_1	CGGATAGTGG	CGGATAGTGG
GGACATTCACCTTGAC-1_M1_LN	M1_LN	ACGAAGGAGA	ACGAAGGAGA
GGACATTCACTCGGAA-1_Subclone_1	Subclone_1	ACACACCATC	ACACACCATC
GGACATTCACTTCGTA-1_Initial_2	Initial_2	GCATTGGTCG	GCATTGGTCG
GGACATTCAGCATGTG-1_M1_LL	M1_LL	CAAAAGGGAA	CAAAAGGGAA
GGACATTCAGCCAGTA-1_Subclone_2	Subclone_2	CGGATAGTGG	CGGATAGTGG
GGACATTCAGCTACTC-1_Subclone_2	Subclone_2	ACCGCATAAC	ACCGCATAAC
GGACATTCAGGCTAAT-1_Subclone_2	Subclone_2	AGAGTTACGC	AGAGTTACGC
GGACATTCAGTTAGAC-1_Initial_1	Initial_1	CGAAAAGATG	CGAAAAGATG
GGACATTCATAATCCT-1_Initial_1	Initial_1	CATATGAGGA	CATATGAGGA
GGACATTCATAGGCGC-1_Subclone_2	Subclone_2	CGGATAGTGG	CGGATAGTGG
GGACATTCATAGGTGT-1_Initial_2	Initial_2	AAACAACCCC	AAACAACCCC
GGACATTCATCACGAG-1_Subclone_1	Subclone_1	ACACACCATC	ACACACCATC
GGACATTCATCATATC-1_Subclone_2	Subclone_2	AGAGTTACGC	AGAGTTACGC
GGACATTCATCCCAAC-1_Subclone_1	Subclone_1	ATCCATACGA	ATCCATACGA
GGACATTCATCCGTAC-1_Initial_2	Initial_2	TTATGTATAT	TTATGTATAT
GGACATTCATCCTTAG-1_Subclone_2	Subclone_2	AGAGTTACGC	AGAGTTACGC
GGACATTCATTGGAAC-1_Subclone_1	Subclone_1	ATCCATACGA	ATCCATACGA
GGACATTCATTGGCAG-1_M2_LV	M2_LV	ATGATCATAT	ATGATCATAT
GGACCCTGTAACGGTA-1_Initial_2	Initial_2	AACACACGAT	AACACACGAT
GGACCCTGTAACTCGT-1_Subclone_2	Subclone_2	AGAGTTACGC	AGAGTTACGC
GGACCCTGTAAGGGCT-1_Subclone_2	Subclone_2	CGGATAGTGG	CGGATAGTGG
GGACCCTGTAAGTTGG-1_Subclone_2	Subclone_2	TAAACTAAGC	TAAACTAAGC
GGACCCTGTAATGGCA-1_Subclone_1	Subclone_1	AGAGTTACGC	AGAGTTACGC
GGACCCTGTAGCTCAT-1_Initial_2	Initial_2	TTGATTTGGT	TTGATTTGGT
GGACCCTGTAGCTCGC-1_Subclone_1	Subclone_1	AGAGTTACGC	AGAGTTACGC
GGACCCTGTAGGTAGC-1_Subclone_2	Subclone_2	ATCCATACGA	ATCCATACGA
GGACCCTGTAGTTGAG-1_Subclone_1	Subclone_1	GAGCTAATAA	GAGCTAATAA
GGACCCTGTAGTTGCT-1_Subclone_2	Subclone_2	ATCCATACGA	ATCCATACGA
GGACCCTGTATTGGTC-1_Initial_1	Initial_1	AGTGATACCA	AGTGATACCA
GGACCCTGTCAACTGT-1_Subclone_2	Subclone_2	CCAAGAATAA	CCAAGAATAA
GGACCCTGTCAAGCGG-1_Initial_2	Initial_2	CCAGGTAATT	CCAGGTAATT
GGACCCTGTCAGCGGA-1_Subclone_1	Subclone_1	CCAAGAATAA	CCAAGAATAA
GGACCCTGTCAGCTCA-1_Subclone_2	Subclone_2	AGAGTTACGC	AGAGTTACGC
GGACCCTGTCAGGAGT-1_Subclone_1	Subclone_1	ATCCATACGA	ATCCATACGA
GGACCCTGTCAGGAGT-1_Subclone_2	Subclone_2	AGTGAACCAA	AGTGAACCAA
GGACCCTGTCAGGGCA-1_Subclone_2	Subclone_2	CCAAGAATAA	CCAAGAATAA
GGACCCTGTCAGTAAG-1_Subclone_2	Subclone_2	ATCCATACGA	ATCCATACGA
GGACCCTGTCTAGCAT-1_Subclone_2	Subclone_2	GAGCTAATAA	GAGCTAATAA
GGACCCTGTCTAGGAA-1_Subclone_2	Subclone_2	ACCGCATAAC	ACCGCATAAC
GGACCCTGTCTGGTCA-1_Initial_1	Initial_1	AAAAATAGTA	AAAAATAGTA
GGACCCTGTCTTGAGT-1_Initial_2	Initial_2	CCACCTACAA	CCACCTACAA
GGACCCTGTGAGACAC-1_M3_LL2	M3_LL2	TTTTGTGGAG	TTTTGTGGAG
GGACCCTGTGATCAGA-1_Subclone_2	Subclone_2	CCAAGAATAA	CCAAGAATAA
GGACCCTGTGATCCGC-1_Initial_2	Initial_2	GCGCGAGTCT	GCGCGAGTCT
GGACCCTGTGATTAGG-1_Subclone_2	Subclone_2	CCAAGAATAA	CCAAGAATAA
GGACCCTGTGATTCGT-1_Initial_2	Initial_2	TACCGAGCAA	TACCGAGCAA
GGACCCTGTGATTGCT-1_Subclone_1	Subclone_1	CGGATAGTGG	CGGATAGTGG
GGACCCTGTGCAGCCT-1_Subclone_2	Subclone_2	CGGATAGTGG	CGGATAGTGG
GGACCCTGTGGAAGGA-1_Initial_1	Initial_1	CAAAACGGGT	CAAAACGGGT
GGACCCTGTGGACCGA-1_Subclone_1	Subclone_1	AGAGTTACGC	AGAGTTACGC
GGACCCTGTGGCAGCA-1_Initial_2	Initial_2	ACTAGAGGGA	ACTAGAGGGA
GGACCCTGTGGGTCAG-1_Subclone_1	Subclone_1	GAGCTAATAA	GAGCTAATAA
GGACCCTGTGGGTCGA-1_Subclone_2	Subclone_2	AGAGTTACGC	AGAGTTACGC
GGACCCTGTTAACGCT-1_Initial_1	Initial_1	AGTGGTAGGC	AGTGGTAGGC
GGACCCTGTTAGCAAG-1_Initial_1	Initial_1	GGGAACCCGA	GGAAACCCGA
GGACCCTGTTAGCCCA-1_Subclone_1	Subclone_1	GAGCTAATAA	GAGCTAATAA
GGACCCTGTTAGGTTC-1_Subclone_2	Subclone_2	AGAGTTACGC	AGAGTTACGC
GGACCCTGTTAGTCGT-1_Subclone_1	Subclone_1	ATCCATACGA	ATCCATACGA
GGACCCTGTTATCTGA-1_Initial_2	Initial_2	TTGGCGTTCT	TTGGCGTTCT
GGACCCTGTTCAAGTC-1_Subclone_2	Subclone_2	AGAGTTACGC	AGAGTTACGC
GGACCCTGTTCCCAGA-1_Subclone_2	Subclone_2	CGGATAGTGG	CGGATAGTGG
GGACCCTGTTCCGCTT-1_Subclone_2	Subclone_2	ACACACCATC	ACACACCATC
GGACCCTGTTCGCTCT-1_Initial_2	Initial_2	GTCATACGCA	GTCATACGCA
GGACCCTGTTCGCTTC-1_M2_LV	M2_LV	ATGATCATAT	ATGATCATAT
GGACCCTGTTCTGGTG-1_Subclone_1	Subclone_1	AGAGTTACGC	AGAGTTACGC
GGACCCTGTTGCGCTA-1_Subclone_2	Subclone_2	ATCCATACGA	ATCCATACGA
GGACCCTGTTGCTGTG-1_Subclone_2	Subclone_2	ACACACCATC	ACACACCATC
GGACCCTGTTGTAGAG-1_M1_LN	M1_LN	AAGGGGACAT	AAGGGGACAT
GGACCCTGTTGTCATA-1_Subclone_1	Subclone_1	ATCCATACGA	ATCCATACGA
GGACCCTGTTTCGGAT-1_Subclone_2	Subclone_2	GAGCTAATAA	GAGCTAATAA
GGACCTTAGAACCTAT-1_Subclone_1	Subclone_1	AGAGTTACGC	AGAGTTACGC
GGACCTTAGAAGGACT-1_Subclone_1	Subclone_1	ATCCATACGA	ATCCATACGA
GGACCTTAGAAGGTTA-1_Initial_2	Initial_2	GCATTAGCGA	GCATTAGCGA
GGACCTTAGATAGATG-1_Subclone_1	Subclone_1	GCCTTATCAC	GCCTTATCAC
GGACCTTAGATTACGT-1_Initial_1	Initial_1	AAAAGATGAG	AAAAGATCAG
GGACCTTAGATTAGAG-1_Initial_1	Initial_1	ACCTAGCAGG	ACCTAGCAGG
GGACCTTAGATTGAAG-1_Subclone_1	Subclone_1	CCAAGAATAA	CCAAGAATAA
GGACCTTAGCAAGGGC-1_Subclone_1	Subclone_1	ATCCATACGA	ATCCATACGA
GGACCTTAGCATATCG-1_M1_LL	M1_LL	AAACAGCGAA	AAACAGCGAA
GGACCTTAGCATGATT-1_Subclone_2	Subclone_2	ACACACCATC	ACACACCATC
GGACCTTAGCATGCCG-1_Subclone_2	Subclone_2	ATCCATACGA	ATCCATACGA
GGACCTTAGCATGGTC-1_Subclone_2	Subclone_2	AGAGTTACGC	AGAGTTACGC
GGACCTTAGCCATGCG-1_Subclone_2	Subclone_2	CGGATAGTGG	CGGATAGTGG
GGACCTTAGCCCTGAG-1_Initial_1	Initial_1	GACTCTCTGT	GACTCTCTGT
GGACCTTAGCCTGTCC-1_Subclone_2	Subclone_2	AGAGTTACGC	AGAGTTACGC
GGACCTTAGCGAAGCA-1_Subclone_1	Subclone_1	CCAAGAATAA	CCAAGAATAA
GGACCTTAGCGGCATT-1_Subclone_1	Subclone_1	GAGCTAATAA	GAGCTAATAA
GGACCTTAGCTAACGC-1_Subclone_2	Subclone_2	CCAAGAATAA	CCAAGAATAA
GGACCTTAGCTATGAT-1_Initial_2	Initial_2	CGGAATGGGC	CGGAATGGGC
GGACCTTAGCTGGTCG-1_Subclone_2	Subclone_2	ATCCATACGA	ATCCATACGA
GGACCTTAGGAATGTA-1_Subclone_2	Subclone_2	ACACACCATC	ACACACCATC
GGACCTTAGGATTCGC-1_Initial_1	Initial_1	AAGGGGCTAG	AAGGGGCTAG
GGACCTTAGGCATGTC-1_Initial_1	Initial_1	CAACCCAAGA	CAACCCAAGA
GGACCTTAGGCGATTC-1_Subclone_2	Subclone_2	AGAGTTACGC	AGAGTTACGC
GGACCTTAGGCTCTGG-1_Subclone_1	Subclone_1	ATCCATACGA	ATCCATACGA
GGACCTTAGGGCAGGT-1_M1_LN	M1_LN	GAGGAGGGGT	GAGGAGGGGT
GGACCTTAGGGGTCAA-1_M2_LL2	M2_LL2	CTAACTACAC	CTAACTACAC
GGACCTTAGGGTCATC-1_Subclone_1	Subclone_1	CGGATAGTGG	CGGATAGTGG
GGACCTTAGGTACAGG-1_Initial_1	Initial_1	GAGGGAGCGA	GAGGGAGCGA
GGACCTTAGGTTCCAA-1_Subclone_2	Subclone_2	ACCGCATAAC	ACCGCATAAC
GGACCTTAGTACGCCG-1_M1_LN	M1_LN	AAGGGGACAT	AAGGGGACAT
GGACCTTAGTCAGCGT-1_Subclone_1	Subclone_1	AGAGTTACGC	AGAGTTACGC
GGACCTTAGTCAGGAG-1_Subclone_1	Subclone_1	ATCCATACGA	ATCCATACGA
GGACCTTAGTCGCTGG-1_Subclone_1	Subclone_1	CGGATAGTGG	CGGATAGTGG
GGACCTTAGTGCGCTG-1_Initial_2	Initial_2	TGTTTGTCGG	TGTTTGTCGG
GGACCTTAGTTAGACT-1_Subclone_1	Subclone_1	GCCTTATCAC	GCCTTATCAC
GGACCTTAGTTAGTGT-1_Initial_2	Initial_2	ACTGCGTCGC	ACTGCGTCGC
GGACGAATCAAGTGAA-1_Initial_2	Initial_2	CCTGGCTCCC	CCTGGCTCCC
GGACGAATCAATGGCC-1_Initial_1	Initial_1	ATGCATTCGC	ATGCATTCGC
GGACGAATCACAGCAC-1_Subclone_2	Subclone_2	ATCCATACGA	ATCCATACGA
GGACGAATCACATGGC-1_Initial_2	Initial_2	TAAAAATCTT	TAAAAATCTT
GGACGAATCACGGATC-1_Initial_1	Initial_1	GTTACAAAAA	GTTACAAAAA
GGACGAATCACGTAGC-1_Subclone_1	Subclone_1	AGAGTTACGC	AGAGTTACGC
GGACGAATCAGCAGGA-1_M1_LL	M1_LL	ACCTAGTAAA	ACCTAGTAAA
GGACGAATCAGCATTG-1_M1_LN	M1_LN	AACCAAACAA	AACCAAACAA
GGACGAATCCAACTCT-1_Subclone_1	Subclone_1	ACACACCATC	ACACACCATC
GGACGAATCCCATAGA-1_Initial_2	Initial_2	AGTACGAACT	AGTACGAACT
GGACGAATCCCGCATC-1_Subclone_2	Subclone_2	ACACACCATC	ACACACCATC
GGACGAATCCCGTACC-1_M2_LV	M2_LV	ATGATCATAT	ATGATCATAT
GGACGAATCCCTCGTA-1_Subclone_1	Subclone_1	CCAAGAATAA	CCAAGAATAA
GGACGAATCCCTCGTA-1_Subclone_2	Subclone_2	GCCTTATCAC	GCCTTATCAC
GGACGAATCCGCAACG-1_Subclone_1	Subclone_1	CCAAGAATAA	CCAAGAATAA
GGACGAATCCGTAATG-1_Subclone_1	Subclone_1	CCAAGAATAA	CCAAGAATAA
GGACGAATCCGTCCGT-1_Subclone_2	Subclone_2	CCAAGAATAA	CCAAGAATAA
GGACGAATCCTCAATC-1_Subclone_1	Subclone_1	CACTGGTCCC	CACTGGTCCC
GGACGAATCCTGCATT-1_Subclone_1	Subclone_1	CCAAGAATAA	CCAAGAATAA
GGACGAATCGATAGCC-1_Subclone_1	Subclone_1	ACACACCATC	ACACACCATC
GGACGAATCGCTAGTA-1_Subclone_2	Subclone_2	CCAAGAATAA	CCAAGAATAA
GGACGAATCGCTCGCT-1_Initial_1	Initial_1	GAAAGGGGGG	GAAAGGGGGG
GGACGAATCGTACTTC-1_M2_LV	M2_LV	ATGATCATAT	ATGATCATAT
GGACGAATCGTGCATA-1_Initial_2	Initial_2	CTGTATAGCT	CTGTATAGCT
GGACGAATCGTGCATA-1_Subclone_1	Subclone_1	ATCCATACGA	ATCCATACGA
GGACGAATCGTGCCTC-1_Initial_2	Initial_2	GGAGTTTTAG	GGAGTTTTAG
GGACGAATCTAGCTGA-1_Initial_1	Initial_1	GTAATGAAAA	GTAATGAAAA
GGACGAATCTAGTGAT-1_Subclone_1	Subclone_1	AGAGTTACGC	AGAGTTACGC
GGACGAATCTCACACT-1_Subclone_2	Subclone_2	CGGATAGTGG	CGGATAGTGG
GGACGAATCTCACCGC-1_Subclone_1	Subclone_1	CGGATAGTGG	CGGATAGTGG
GGACGAATCTGGATGC-1_M2_LV	M2_LV	ATGATCATAT	ATGATCATAT
GGACGAATCTGGTCAA-1_Initial_1	Initial_1	TGGCCAGGGG	TGGCCAGGGG
GGACGAATCTGTGCCC-1_Subclone_2	Subclone_2	CGGATAGTGG	CGGATAGTGG
GGACGACAGAAGCATA-1_Initial_1	Initial_1	AACAGTTACC	AACAGTTACC
GGACGACAGAAGGACT-1_Subclone_1	Subclone_1	AGAGTTACGC	AGAGTTACGC
GGACGACAGATTAACC-1_Subclone_2	Subclone_2	AGAGTTACGC	AGAGTTACGC
GGACGACAGCAGGTAG-1_Subclone_1	Subclone_1	ATCCATACGA	ATCCATACGA
GGACGACAGCATCGCG-1_Initial_1	Initial_1	TACCAAGGCG	TACCAAGGCG
GGACGACAGCCAACCG-1_M1_LL	M1_LL	TAAGGGCAAC	TAAGGGCAAC
GGACGACAGCCAGGAA-1_M1_LL	M1_LL	TGAAATCCAG	TGAAATCCAG
GGACGACAGCCCTTCA-1_Subclone_1	Subclone_1	ACACACCATC	ACACACCATC
GGACGACAGCGAACTC-1_Subclone_1	Subclone_1	CCAAGAATAA	CCAAGAATAA
GGACGACAGCGACTAC-1_Initial_2	Initial_2	AGAGAGAGGA	AGAGAGAGGA
GGACGACAGCGCTCAG-1_Subclone_1	Subclone_1	AGAGTTACGC	AGAGTTACGC
GGACGACAGCGCTCTC-1_Subclone_1	Subclone_1	CCAAGAATAA	CCAAGAATAA
GGACGACAGCGGTACT-1_Initial_1	Initial_1	CGTGATTAAA	CGTGATTAAA
GGACGACAGCTTAGTG-1_Subclone_2	Subclone_2	CCAAGAATAA	CCAAGAATAA
GGACGACAGGAGTATA-1_Subclone_1	Subclone_1	ACACACCATC	ACACACCATC
GGACGACAGGATACTT-1_Subclone_1	Subclone_1	CTATGGTAAG	CTATGGTAAG
GGACGACAGGATCATT-1_Subclone_1	Subclone_1	ATCCATACGA	ATCCATACGA
GGACGACAGGCAAGTG-1_Subclone_2	Subclone_2	ACACACCATC	ACACACCATC
GGACGACAGGCATCAC-1_Subclone_1	Subclone_1	ACCGCATAAC	ACCGCATAAC
GGACGACAGGCTACCG-1_Subclone_1	Subclone_1	ATCCATACGA	ATCCATACGA
GGACGACAGGCTCCGA-1_Subclone_1	Subclone_1	AGAGTTACGC	AGAGTTACGC
GGACGACAGGGGCTAA-1_Subclone_2	Subclone_2	AGAGTTACGC	AGAGTTACGC
GGACGACAGGGTTGAG-1_Subclone_1	Subclone_1	TAAACTAAGC	TAAACTAAGC
GGACGACAGGGTTGCT-1_Subclone_2	Subclone_2	CTATGGTAAG	CTATGGTAAG
GGACGACAGGTACGCT-1_Subclone_1	Subclone_1	ATCCATACGA	ATCCATACGA
GGACGACAGGTAGATA-1_Subclone_2	Subclone_2	ATCCATACGA	ATCCATACGA
GGACGACAGGTAGGAT-1_Subclone_2	Subclone_2	GAGCTAATAA	GAGCTAATAA
GGACGACAGGTCATAT-1_Subclone_1	Subclone_1	AGAGTTACGC	AGAGTTACGC
GGACGACAGGTGACTC-1_Subclone_1	Subclone_1	ATCCATACGA	ATCCATACGA
GGACGACAGTAAGTCT-1_Subclone_2	Subclone_2	GAGCTAATAA	GAGCTAATAA
GGACGACAGTAATCGT-1_M1_LN	M1_LN	GTAGTGGCGT	GTAGTGGCGA
GGACGACAGTAGCTGC-1_Initial_2	Initial_2	CACAGGGTGG	CACAGGGTGG
GGACGACAGTATGACT-1_Subclone_2	Subclone_2	ATCCATACGA	ATCCATACGA
GGACGACAGTCAGCAC-1_Initial_2	Initial_2	TAAGACTTAG	TAAGACTTAG
GGACGACAGTGAACCC-1_M1_LL	M1_LL	AAACAGCGAA	AAACAGCGAA
GGACGACAGTGACCGT-1_Subclone_2	Subclone_2	AGAGTTACGC	AGAGTTACGC
GGACGACAGTGAGACG-1_Initial_2	Initial_2	GTCATGCCAG	GTCATGCCAG
GGACGACAGTGAGCGA-1_Subclone_1	Subclone_1	GCCTTATCAC	GCCTTATCAC
GGACGACAGTGGCAAG-1_Subclone_1	Subclone_1	CGGATAGTGG	CGGATAGTGG
GGACGACAGTTAATGC-1_Subclone_1	Subclone_1	CCAAGAATAA	CCAAGAATAA
GGACGACAGTTAGGAA-1_Initial_1	Initial_1	TTTGGTGGGT	TTTGGTGGGT
GGACGACAGTTGGGTC-1_Initial_2	Initial_2	CAACGCTAAT	CAACGCTAAT
GGACGATGTAACGAAT-1_Subclone_2	Subclone_2	GCCTTATCAC	GCCTTATCAC
GGACGATGTAGCGACG-1_Subclone_1	Subclone_1	CCAAGAATAA	CCAAGAATAA
GGACGATGTAGGTTGA-1_Subclone_2	Subclone_2	ACACACCATC	ACACACCATC
GGACGATGTATAGTGG-1_Initial_2	Initial_2	ACCGCGGGGC	ACCGCGGGGC
GGACGATGTATTGGGA-1_Initial_1	Initial_1	AGTGAGATAG	AGTGAGATAG
GGACGATGTCAGGCAG-1_Subclone_2	Subclone_2	ATCCATACGA	ATCCATACGA
GGACGATGTCAGTAAG-1_Subclone_2	Subclone_2	CGGATAGTGG	CGGATAGTGG
GGACGATGTCATCAAC-1_Subclone_2	Subclone_2	AGAGTTACGC	AGAGTTACGC
GGACGATGTCATCCTC-1_Subclone_1	Subclone_1	ATCCATACGA	ATCCATACGA
GGACGATGTCCATTCC-1_Subclone_2	Subclone_2	ACACACCATC	ACACACCATC
GGACGATGTCTGGGCT-1_Subclone_1	Subclone_1	CTATGGTAAG	CTATGGTAAG
GGACGATGTCTGGTCA-1_Subclone_1	Subclone_1	AGAGTTACGC	AGAGTTACGC
GGACGATGTGAACGAC-1_Subclone_1	Subclone_1	CCAAGAATAA	CCAAGAATAA
GGACGATGTGAACGCG-1_Subclone_2	Subclone_2	AGAGTTACGC	AGAGTTACGC
GGACGATGTGATGCAA-1_Subclone_2	Subclone_2	ATCCATACGA	ATCCATACGA
GGACGATGTGCAACCC-1_Subclone_2	Subclone_2	CCAAGAATAA	CCAAGAATAA
GGACGATGTGCAGCGA-1_Subclone_2	Subclone_2	CCAAGAATAA	CCAAGAATAA
GGACGATGTGCAGTCC-1_Subclone_2	Subclone_2	GAGCTAATAA	GAGCTAATAA
GGACGATGTGCGAGAT-1_Subclone_2	Subclone_2	GCCTTATCAC	GCCTTATCAC
GGACGATGTGCGAGTG-1_Subclone_1	Subclone_1	AGAGTTACGC	AGAGTTACGC
GGACGATGTGCGCAGA-1_Subclone_1	Subclone_1	ATCCATACGA	ATCCATACGA
GGACGATGTGCGTAGG-1_Subclone_2	Subclone_2	AGAGTTACGC	AGAGTTACGC
GGACGATGTGGACCCT-1_M2_LV	M2_LV	ATGATCATAT	ATGATCATAT
GGACGATGTGGCGACA-1_Subclone_1	Subclone_1	ATCCATACGA	ATCCATACGA
GGACGATGTGGCGCTT-1_Subclone_2	Subclone_2	ACACACCATC	ACACACCATC
GGACGATGTTAACGAG-1_Subclone_2	Subclone_2	CCAAGAATAA	CCAAGAATAA
GGACGATGTTAAGGTG-1_Initial_1	Initial_1	GATAACATAG	GATAACATAG
GGACGATGTTAGTCAC-1_Subclone_1	Subclone_1	ACCGCATAAC	ACCGCATAAC
GGACGATGTTATGAGG-1_Initial_2	Initial_2	GATGCAGTAC	GATGCAGTAC
GGACGATGTTATGAGG-1_Subclone_2	Subclone_2	ACACACCATC	ACACACCATC
GGACGATGTTATGGAG-1_Subclone_2	Subclone_2	ATCCATACGA	ATCCATACGA
GGACGATGTTATGTCA-1_Subclone_1	Subclone_1	CCAAGAATAA	CCAAGAATAA
GGACGATGTTCACGGC-1_Initial_1	Initial_1	CGCCATCTCG	CGCCATCTCG
GGACGATGTTCCTCAC-1_Subclone_2	Subclone_2	ACCGCATAAC	ACCGCATAAC
GGACGATGTTCGGCAC-1_Subclone_2	Subclone_2	GAGCTAATAA	GAGCTAATAA
GGACGATGTTGAGCAA-1_Subclone_1	Subclone_1	ATCCATACGA	ATCCATACGA
GGACGATGTTGCATTA-1_Subclone_1	Subclone_1	AGAGTTACGC	AGAGTTACGC
GGACGATGTTGCCTGA-1_Subclone_1	Subclone_1	AGAGTTACGC	AGAGTTACGC
GGACGATGTTGCGACC-1_Subclone_2	Subclone_2	GAGCTAATAA	GAGCTAATAA
GGACGATGTTGCTCGA-1_Initial_1	Initial_1	CTACCAACGA	CTACCAACGA
GGACGATGTTGGCTTG-1_Subclone_2	Subclone_2	ATCCATACGA	ATCCATACGA
GGACGATGTTGGGCAG-1_Subclone_2	Subclone_2	ACACACCATC	ACACACCATC
GGACGATGTTGGTGCC-1_Initial_1	Initial_1	AAAGCATATA	AAAGCATATA
GGACGATGTTGTCTGG-1_M1_LL	M1_LL	AAACAGCGAA	AAACAGCGAA
GGACGATGTTTAGGTC-1_M2_LL1	M2_LL1	GGGAAACTAG	GGGAAACTAG
GGACGATGTTTCCATT-1_Subclone_1	Subclone_1	AGAGTTACGC	AGAGTTACGC
GGACGATGTTTCGCTC-1_Subclone_2	Subclone_2	AGAGTTACGC	AGAGTTACGC
GGACGATGTTTCGTAA-1_Subclone_2	Subclone_2	AGAGTTACGC	AGAGTTACGC
GGACGGACAAACCCAG-1_Initial_2	Initial_2	GTAAGGGAAG	GTAAGGGAAG
GGACGGACAAACCGCA-1_Subclone_2	Subclone_2	GCCTTATCAC	GCCTTATCAC
GGACGGACAAACTCGG-1_Subclone_2	Subclone_2	ATCCATACGA	ATCCATACGA
GGACGGACAAACTGGT-1_Initial_1	Initial_1	CAAGCATGAC	CAAGCATGAC
GGACGGACAAATCGAC-1_Subclone_1	Subclone_1	ATCCATACGA	ATCCATACGA
GGACGGACAACCCTTA-1_M1_LL	M1_LL	ATGCCCAAAA	ATGCCCAAAA
GGACGGACAACGTTCC-1_Subclone_2	Subclone_2	CCAAGAATAA	CCAAGAATAA
GGACGGACAACTAAGC-1_Subclone_1	Subclone_1	AGAGTTACGC	AGAGTTACGC
GGACGGACAACTAGCG-1_Initial_1	Initial_1	GCCTTATCAC	GCCTTATCAC
GGACGGACAACTAGGT-1_Subclone_2	Subclone_2	ATCCATACGA	ATCCATACGA
GGACGGACAACTCGTC-1_Initial_1	Initial_1	GATGCCGCAT	GATGCCGCAT
GGACGGACAACTGTCC-1_M1_TH	M1_TH	GCATTAGCGA	GCATTAGCGA
GGACGGACAAGCCAGC-1_Subclone_1	Subclone_1	AGAGTTACGC	AGAGTTACGC
GGACGGACAAGGGCAG-1_Subclone_2	Subclone_2	CCAAGAATAA	CCAAGAATAA
GGACGGACAATACCTT-1_Subclone_1	Subclone_1	AGAGTTACGC	AGAGTTACGC
GGACGGACAATCCCTA-1_Initial_1	Initial_1	CCAAAAAAAA	GCAAAAAAAA
GGACGGACAATCCCTA-1_Subclone_1	Subclone_1	CGGATAGTGG	CGGATAGTGG
GGACGGACAATCGAAC-1_Initial_1	Initial_1	GGAAACACAA	GGAAACACAA
GGACGGACAATCTACT-1_Subclone_1	Subclone_1	CGGATAGTGG	CGGATAGTGG
GGACGGACAATGTGCG-1_Subclone_2	Subclone_2	AGAGTTACGC	AGAGTTACGC
GGACGGACAATTAACG-1_Subclone_2	Subclone_2	ACACACCATC	ACACACCATC
GGACGGACAATTCATC-1_Initial_1	Initial_1	CACAACCCCG	CACAACCCCG
GGACGGACACAAGCAT-1_Initial_2	Initial_2	TCCCAAACGA	TCCCAAACGA
GGACGGACACAGCAAT-1_Subclone_2	Subclone_2	CTATGGTAAG	CTATGGTAAG
GGACGGACACAGGATT-1_Subclone_2	Subclone_2	CCAAGAATAA	CCAAGAATAA
GGACGGACACATGAGT-1_Initial_1	Initial_1	CAATATCGCC	CAATATCGCC
GGACGGACACCAGCTT-1_Subclone_1	Subclone_1	AGAGTTACGC	AGAGTTACGC
GGACGGACACTAATCT-1_Initial_1	Initial_1	TAGATGGTTG	TAGATGGTTG
GGACGGACACTATCCA-1_Subclone_1	Subclone_1	AGAGTTACGC	AGAGTTACGC
GGACGGACACTTCGTA-1_Subclone_1	Subclone_1	GAGCTAATAA	GAGCTAATAA
GGACGGACAGCAGGTC-1_Subclone_1	Subclone_1	ATCCATACGA	ATCCATACGA
GGACGGACAGCAGTCA-1_Subclone_1	Subclone_1	CCAAGAATAA	CCAAGAATAA
GGACGGACAGGAGCGA-1_Initial_2	Initial_2	GTACCGTAGT	GTACCGTAGT
GGACGGACAGGTAGTT-1_Subclone_1	Subclone_1	AGAGTTACGC	AGAGTTACGC
GGACGGACATAAGCTA-1_Initial_1	Initial_1	AGCTACCCAA	AGCTACCCAA
GGACGGACATAGGCTG-1_Subclone_1	Subclone_1	AGAGTTACGC	AGAGTTACGC
GGACGGACATCATACT-1_M3_LL1	M3_LL1	AAAGGAAGAT	AAAGGAAGAT
GGACGGACATCATATC-1_Initial_1	Initial_1	GGTAAATAGT	GGTAAATAGT
GGACGGACATCCAACC-1_Initial_2	Initial_2	AGTGCTAGAC	AGTGCTAGAC
GGACGGACATCCAACC-1_Subclone_1	Subclone_1	AGAGTTACGC	AGAGTTACGC
GGACGGACATGGAATC-1_Subclone_1	Subclone_1	AGAGTTACGC	AGAGTTACGC
GGACGGACATGGAGCC-1_Subclone_1	Subclone_1	CCAAGAATAA	CCAAGAATAA
GGACGGACATGGATCG-1_Subclone_2	Subclone_2	CCAAGAATAA	CCAAGAATAA
GGACGGACATTAACCT-1_Subclone_1	Subclone_1	CGGATAGTGG	CGGATAGTGG
GGACGGACATTACCAT-1_Subclone_2	Subclone_2	AGAGTTACGC	AGAGTTACGC
GGACGGACATTAGTGA-1_M1_LN	M1_LN	GTAGTGGCGA	GTAGTGGCGA
GGACGGACATTCCTAG-1_Subclone_2	Subclone_2	AGAGTTACGC	AGAGTTACGC
GGACGGACATTCCTTC-1_M2_LV	M2_LV	ATGATCATAT	ATGATCATAT
GGACGGACATTCGGAG-1_Subclone_1	Subclone_1	CCAAGAATAA	CCAAGAATAA
GGACGTAAGAACGAGT-1_Subclone_1	Subclone_1	CGGATAGTGG	CGGATAGTGG
GGACGTAAGAAGGGCC-1_M2_LL2	M2_LL2	CTTGACACTA	CTTGACACTA
GGACGTAAGATAGCCC-1_Subclone_2	Subclone_2	AGAGTTACGC	AGAGTTACGC
GGACGTAAGCAACCTA-1_Initial_2	Initial_2	AGGAAGAAAA	AGGAAGAAAA
GGACGTAAGCAACTCA-1_M2_LL1	M2_LL1	GCCGGCAGAA	GCCGGCAGAA
GGACGTAAGCAAGCTC-1_Subclone_1	Subclone_1	AGAGTTACGC	AGAGTTACGC
GGACGTAAGCAAGGAT-1_Initial_2	Initial_2	GTCCAGAAGG	GTCCAGAAGG
GGACGTAAGCAAGTAA-1_Subclone_1	Subclone_1	GCCTTATCAC	GCCTTATCAC
GGACGTAAGCAGGGTA-1_Subclone_2	Subclone_2	AGAGTTACGC	AGAGTTACGC
GGACGTAAGCGATCAC-1_M1_LL	M1_LL	ACCGCCAAAA	ACCGCCAAAA
GGACGTAAGCGATTGC-1_Subclone_1	Subclone_1	GAGCTAATAA	GAGCTAATAA
GGACGTAAGCGCATGT-1_Subclone_1	Subclone_1	AGAGTTACGC	AGAGTTACGC
GGACGTAAGCGCCTAG-1_Initial_2	Initial_2	ACCAAGACTC	ACCAAGACTC
GGACGTAAGCGGTTAC-1_Subclone_2	Subclone_2	CGGATAGTGG	CGGATAGTGG
GGACGTAAGCTAGGGA-1_Subclone_2	Subclone_2	CCAAGAATAA	CCAAGAATAA
GGACGTAAGCTATACG-1_Initial_1	Initial_1	CAAACAAGCA	CAAACAAGCA
GGACGTAAGCTATGTG-1_Subclone_1	Subclone_1	ATCCATACGA	ATCCATACGA
GGACGTAAGGAACCCT-1_M2_LV	M2_LV	ATGATCATAT	ATGATCATAT
GGACGTAAGGAGGACC-1_Initial_2	Initial_2	GCCTTATCAC	GCCTTATCAC
GGACGTAAGGAGTAAC-1_Initial_2	Initial_2	TTCGGATGGT	TTCGGATGGT
GGACGTAAGGCAACTC-1_Subclone_2	Subclone_2	CGGATAGTGG	CGGATAGTGG
GGACGTAAGGCACATC-1_Subclone_2	Subclone_2	ATCCATACGA	ATCCATACGA
GGACGTAAGGCTCCAG-1_Initial_2	Initial_2	GCAGAAACGA	GCAGAAACGA
GGACGTAAGGGTAGCA-1_Initial_2	Initial_2	CGGACAGAAG	CGGACAGAAG
GGACGTAAGGGTAGTG-1_M2_LV	M2_LV	ATGATCATAT	ATGATCATAT
GGACGTAAGGTAGAGT-1_Subclone_2	Subclone_2	ATCCATACGA	ATCCATACGA
GGACGTAAGGTAGGAT-1_Subclone_2	Subclone_2	AGAGTTACGC	AGAGTTACGC
GGACGTAAGGTTGCGT-1_Subclone_1	Subclone_1	CGGATAGTGG	CGGATAGTGG
GGACGTAAGTACGGCT-1_Initial_2	Initial_2	TAGAAAGATG	TAGAAAGATG
GGACGTAAGTAGACCC-1_Subclone_2	Subclone_2	AGAGTTACGC	AGAGTTACGC
GGACGTAAGTAGCACC-1_Subclone_1	Subclone_1	AGAGTTACGC	AGAGTTACGC
GGACGTAAGTAGGAGT-1_Subclone_2	Subclone_2	ACACACCATC	ACACACCATC
GGACGTAAGTAGTCCA-1_Subclone_1	Subclone_1	CTATGGTAAG	CTATGGTAAG
GGACGTAAGTCAGCTA-1_Subclone_1	Subclone_1	ACACACCATC	ACACACCATC
GGACGTAAGTGAGCAG-1_Initial_2	Initial_2	CGAAAGGCAC	CGAAAGGCAC
GGACGTAAGTGGGTAG-1_Subclone_1	Subclone_1	GCCTTATCAC	GCCTTATCAC
GGACGTAAGTTAATGC-1_Subclone_2	Subclone_2	AGAGTTACGC	AGAGTTACGC
GGACGTAAGTTACGAT-1_Subclone_1	Subclone_1	ATCCATACGA	ATCCATACGA
GGACGTAAGTTGCTGA-1_Subclone_1	Subclone_1	AGAGTTACGC	AGAGTTACGC
GGACGTTTCAATGGTT-1_Initial_1	Initial_1	ACAAGCGGAG	ACAAGCGGAG
GGACGTTTCAATTGGT-1_Initial_1	Initial_1	CCAGACAGAA	CCAGAAAGAA
GGACGTTTCACACAGC-1_Subclone_1	Subclone_1	ACACACCATC	ACACACCATC
GGACGTTTCACAGGAG-1_Initial_1	Initial_1	CCTCACACCA	CCTCACACCA
GGACGTTTCACATACG-1_Initial_2	Initial_2	TTCTCTTATA	TTCTCTTATA
GGACGTTTCACGCACG-1_Subclone_1	Subclone_1	GAGCTAATAA	GAGCTAATAA
GGACGTTTCACGCGAT-1_Initial_1	Initial_1	GCGAGAACTC	GCGAGAACTC
GGACGTTTCACTCAAG-1_Subclone_2	Subclone_2	CCAAGAATAA	CCAAGAATAA
GGACGTTTCACTCTAC-1_Initial_2	Initial_2	TGAAATCCAG	TGAAATCCAG
GGACGTTTCACTGGTA-1_M3_LL2	M3_LL2	AACGACGAAC	AACGACGAAC
GGACGTTTCACTGGTA-1_Subclone_1	Subclone_1	CGGATAGTGG	CGGATAGTGG
GGACGTTTCAGCAAGG-1_Subclone_1	Subclone_1	AGAGTTACGC	AGAGTTACGC
GGACGTTTCAGCCAAC-1_Initial_2	Initial_2	GCCCCGCGAG	GCCCCGCGAG
GGACGTTTCAGCCAAC-1_Subclone_1	Subclone_1	ACACACCATC	ACACACCATC
GGACGTTTCAGCGGAA-1_Subclone_1	Subclone_1	GCCTTATCAC	GCCTTATCAC
GGACGTTTCAGCTGGT-1_Subclone_2	Subclone_2	AGAGTTACGC	AGAGTTACGC
GGACGTTTCAGGAAGT-1_Subclone_1	Subclone_1	CCAAGAATAA	CCAAGAATAA
GGACGTTTCAGGGACA-1_Subclone_2	Subclone_2	CCAAGAATAA	CCAAGAATAA
GGACGTTTCATAGGTT-1_Subclone_1	Subclone_1	AGAGTTACGC	AGAGTTACGC
GGACGTTTCATCGACA-1_Subclone_1	Subclone_1	AGAGTTACGC	AGAGTTACGC
GGACGTTTCCAGCCGA-1_Subclone_1	Subclone_1	CCAAGAATAA	CCAAGAATAA
GGACGTTTCCAGGTCG-1_Subclone_2	Subclone_2	AGAGTTACGC	AGAGTTACGC
GGACGTTTCCCAGGTG-1_Subclone_1	Subclone_1	AGAGTTACGC	AGAGTTACGC
GGACGTTTCCCATGCC-1_Subclone_1	Subclone_1	ATCCATACGA	ATCCATACGA
GGACGTTTCCCGCACT-1_Initial_2	Initial_2	AGAAGCACAA	AGAAGCACAA
GGACGTTTCCCTCGGT-1_Subclone_2	Subclone_2	AGAGTTACGC	AGAGTTACGC
GGACGTTTCCGCACAG-1_Subclone_2	Subclone_2	CTATGGTAAG	CTATGGTAAG
GGACGTTTCCGCCTTA-1_Subclone_2	Subclone_2	CTATGGTAAG	CTATGGTAAG
GGACGTTTCCTCTCGA-1_Subclone_2	Subclone_2	ACACACCATC	ACACACCATC
GGACGTTTCCTGAATG-1_Subclone_2	Subclone_2	CCAAGAATAA	CCAAGAATAA
GGACGTTTCCTTCCAG-1_M2_LV	M2_LV	ATGATCATAT	ATGATCATAT
GGACGTTTCGAACCCG-1_M2_LL1	M2_LL1	AAAAACCACA	AAAAACCACA
GGACGTTTCGACTAAT-1_Subclone_1	Subclone_1	CCAAGAATAA	CCAAGAATAA
GGACGTTTCGATAGCC-1_Subclone_2	Subclone_2	ATCCATACGA	ATCCATACGA
GGACGTTTCGCGCATG-1_M2_LV	M2_LV	GCATTAGCGA	GCATTAGCGA
GGACGTTTCGCTAGGT-1_M1_R	M1_R	TGACAATAGA	TGACAATAGA
GGACGTTTCGCTCACC-1_Initial_1	Initial_1	AACCAAACAA	AACCAAACAA
GGACGTTTCGTACTTC-1_Subclone_1	Subclone_1	ATCCATACGA	ATCCATACGA
GGACGTTTCGTCTACT-1_Subclone_2	Subclone_2	CCAAGAATAA	CCAAGAATAA
GGACGTTTCGTGAGGA-1_Initial_1	Initial_1	ATCAGTCTAT	ATCAGTCTAT
GGACGTTTCGTGCTCC-1_Initial_2	Initial_2	ACCGATCCGC	ACCGATCCGC
GGACGTTTCGTTCGTT-1_Subclone_1	Subclone_1	AGAGTTACGC	AGAGTTACGC
GGACGTTTCTAAGCAT-1_Subclone_1	Subclone_1	CGGATAGTGG	CGGATAGTGG
GGACGTTTCTAAGTGT-1_Initial_1	Initial_1	CCTAGACTAC	CCTAGACTAC
GGACGTTTCTAGGCAC-1_Subclone_2	Subclone_2	CTATGGTAAG	CTATGGTAAG
GGACGTTTCTAGTCTC-1_M3_LL2	M3_LL2	AACGACGAAC	AACGACGAAC
GGACGTTTCTAGTGAT-1_Initial_2	Initial_2	TTCCTAGTAA	TTCCTAGTAA
GGACGTTTCTAGTGTG-1_Subclone_2	Subclone_2	CGGATAGTGG	CGGATAGTGG
GGACGTTTCTCACAGA-1_Initial_2	Initial_2	GAAGACAGAA	GAAGACAGAA
GGACGTTTCTCATCGT-1_Subclone_1	Subclone_1	ACACACCATC	ACACACCATC
GGACGTTTCTGGCCCT-1_Subclone_2	Subclone_2	AGAGTTACGC	AGAGTTACGC
GGACTCACAAAGGACA-1_Subclone_2	Subclone_2	ACACACCATC	ACACACCATC
GGACTCACAAATCTAG-1_Subclone_1	Subclone_1	GCCTTATCAC	GCCTTATCAC
GGACTCACAACATAGC-1_Subclone_1	Subclone_1	ACCGCATAAC	ACCGCATAAC
GGACTCACAACATCGG-1_Subclone_2	Subclone_2	ATCCATACGA	ATCCATACGA
GGACTCACAACGGGCT-1_Subclone_1	Subclone_1	CCAAGAATAA	CCAAGAATAA
GGACTCACAACGGTCA-1_Subclone_1	Subclone_1	CGGATAGTGG	CGGATAGTGG
GGACTCACAACGTGCA-1_M2_LL1	M2_LL1	TGAAATCCAG	TGAAATCCAG
GGACTCACAACTACGG-1_Initial_2	Initial_2	CTGCGATATG	CTGCGATATG
GGACTCACAACTAGAC-1_Subclone_1	Subclone_1	GAGCTAATAA	GAGCTAATAA
GGACTCACAACTATCT-1_Subclone_1	Subclone_1	AGAGTTACGC	AGAGTTACGC
GGACTCACAACTGTAA-1_Subclone_1	Subclone_1	ACACACCATC	ACACACCATC
GGACTCACAAGCCATG-1_Subclone_1	Subclone_1	GCCTTATCAC	GCCTTATCAC
GGACTCACAAGGGATA-1_Subclone_1	Subclone_1	AGAGTTACGC	AGAGTTACGC
GGACTCACAATACATG-1_Subclone_1	Subclone_1	CGGATAGTGG	CGGATAGTGG
GGACTCACAATAGACC-1_Subclone_2	Subclone_2	CCAAGAATAA	CCAAGAATAA
GGACTCACAATAGTGC-1_Initial_2	Initial_2	CTATCGTGTT	CTATCGTGTT
GGACTCACAATCGACG-1_Initial_1	Initial_1	TGCCCAAGGC	TGCCCAAGGC
GGACTCACAATTAGGC-1_M2_LV	M2_LV	ATGATCATAT	ATGATCATAT
GGACTCACAATTGCTT-1_Initial_2	Initial_2	GATAACATAG	GATAACATAG
GGACTCACACAACCTC-1_Subclone_1	Subclone_1	CGGATAGTGG	CGGATAGTGG
GGACTCACACAGGGTC-1_Initial_1	Initial_1	AAAAAAGCAC	AAAAAAGCAC
GGACTCACACATTCGC-1_M2_LV	M2_LV	ATGATCATAT	ATGATCATAT
GGACTCACACATTCGC-1_Subclone_2	Subclone_2	CGGATAGTGG	CGGATAGTGG
GGACTCACACCTTACA-1_Subclone_1	Subclone_1	CCAAGAATAA	CCAAGAATAA
GGACTCACACCTTCGG-1_Subclone_1	Subclone_1	CCAAGAATAA	CCAAGAATAA
GGACTCACACTAATCT-1_Initial_2	Initial_2	CCACCAACAT	CCACCAACAT
GGACTCACACTAGGAT-1_Subclone_2	Subclone_2	AGAGTTACGC	AGAGTTACGC
GGACTCACACTTGCCG-1_Subclone_1	Subclone_1	CCAAGAATAA	CCAAGAATAA
GGACTCACAGCAGGCT-1_M3_LL1	M3_LL1	AACGACGAAC	AACGACGAAC
GGACTCACAGCTCACT-1_Subclone_2	Subclone_2	ACCGCATAAC	ACCGCATAAC
GGACTCACAGGAACCC-1_Subclone_2	Subclone_2	ACACACCATC	ACACACCATC
GGACTCACAGGATAGA-1_Subclone_1	Subclone_1	ACACACCATC	ACACACCATC
GGACTCACAGGCAATT-1_Initial_1	Initial_1	GCAATCAACA	GCAATCAACA
GGACTCACAGGCAGCT-1_Subclone_2	Subclone_2	GAGCTAATAA	GAGCTAATAA
GGACTCACAGGCAGTC-1_Subclone_2	Subclone_2	ACACACCATC	ACACACCATC
GGACTCACAGGGACTC-1_M2_LV	M2_LV	ATGATCATAT	ATGATCATAT
GGACTCACAGGGCAAG-1_Subclone_1	Subclone_1	ATCCATACGA	ATCCATACGA
GGACTCACAGGTAGCC-1_M3_LL2	M3_LL2	ATACCCAAAC	ATACCCAAAC
GGACTCACAGGTTACG-1_Initial_2	Initial_2	GAAACGAACA	GAAACGAACA
GGACTCACAGTTAAGC-1_Subclone_1	Subclone_1	AGAGTTACGC	AGAGTTACGC
GGACTCACATAGGCCA-1_Subclone_1	Subclone_1	ATCCATACGA	ATCCATACGA
GGACTCACATAGGCGC-1_M1_LL	M1_LL	GGTAAATAGT	GGTAAATAGT
GGACTCACATAGGCTG-1_Initial_1	Initial_1	ACAACGGGGC	ACAACGGGGC
GGACTCACATAGGGCC-1_Subclone_2	Subclone_2	ATCCATACGA	ATCCATACGA
GGACTCACATCAATCT-1_Subclone_1	Subclone_1	CGGATAGTGG	CGGATAGTGG
GGACTCACATCACACC-1_Subclone_1	Subclone_1	ACACACCATC	ACACACCATC
GGACTCACATCCATGC-1_Initial_2	Initial_2	CGGAAGGGAA	CGGAAGGGAA
GGACTCACATCCATTG-1_M1_LN	M1_LN	TGAAGGGTAA	TGAAGGGTAA
GGACTCACATGAAGTC-1_Subclone_1	Subclone_1	CGGATAGTGG	CGGATAGTGG
GGACTCACATGAGTTA-1_M2_LV	M2_LV	ATGATCATAT	ATGATCATAT
GGACTCACATGGCTTC-1_Subclone_2	Subclone_2	ACACACCATC	ACACACCATC
GGACTCACATGGTGTG-1_Initial_2	Initial_2	CAGGACAGAT	CAGGACAGAT
GGACTCACATTACACT-1_Subclone_1	Subclone_1	GAGCTAATAA	GAGCTAATAA
GGACTTATCAATCCGA-1_Initial_2	Initial_2	GGAATGTTAC	GGAATGTTAC
GGACTTATCAATGTCG-1_Subclone_1	Subclone_1	ATCCATACGA	ATCCATACGA
GGACTTATCACATAGT-1_Subclone_1	Subclone_1	ACCGCATAAC	ACCGCATAAC
GGACTTATCACCACGG-1_Initial_2	Initial_2	GGCGTAAGAA	GGCGTAAGAA
GGACTTATCCAACCGG-1_Subclone_1	Subclone_1	ACACACCATC	ACACACCATC
GGACTTATCCAGATGC-1_Subclone_1	Subclone_1	ACCGCATAAC	ACCGCATAAC
GGACTTATCCATAGTG-1_M1_LN	M1_LN	ACAGAGAATA	ACAGAGAATA
GGACTTATCCATCAAG-1_Subclone_1	Subclone_1	ACACACCATC	ACACACCATC
GGACTTATCCATCGTT-1_Subclone_1	Subclone_1	ACCGCATAAC	ACCGCATAAC
GGACTTATCCCAATCT-1_Initial_1	Initial_1	GAGCACACCA	GAGCACACCA
GGACTTATCCCGCGTT-1_Subclone_1	Subclone_1	ATCCATACGA	ATCCATACGA
GGACTTATCCGCACCT-1_Initial_1	Initial_1	AGATGAATAT	AGATGAATAT
GGACTTATCCGCCAGA-1_M2_LV	M2_LV	ATGATCATAT	ATGATCATAT
GGACTTATCCGCTAGG-1_Initial_1	Initial_1	ACGCCCCCAA	ACGCCCCCAA
GGACTTATCCGTATGA-1_Subclone_1	Subclone_1	AGAGTTACGC	AGAGTTACGC
GGACTTATCCGTGCAG-1_Initial_2	Initial_2	CAAGCAGGCG	CAAGCAGGCG
GGACTTATCCGTTGCC-1_Subclone_1	Subclone_1	CCAAGAATAA	CCAAGAATAA
GGACTTATCCTCTACG-1_M1_LN	M1_LN	AAGGGGACAT	AAGGGGACAT
GGACTTATCCTCTACG-1_Subclone_1	Subclone_1	AGAGTTACGC	AGAGTTACGC
GGACTTATCCTCTCAG-1_Subclone_2	Subclone_2	CCAAGAATAA	CCAAGAATAA
GGACTTATCCTGACTT-1_Subclone_1	Subclone_1	CGGATAGTGG	CGGATAGTGG
GGACTTATCCTGACTT-1_Subclone_2	Subclone_2	GCCTTATCAC	GCCTTATCAC
GGACTTATCCTGTCCA-1_Subclone_1	Subclone_1	ATCCATACGA	ATCCATACGA
GGACTTATCCTTCGTG-1_Initial_1	Initial_1	CCAGGTAGAG	CCAGGTAGAG
GGACTTATCCTTGATC-1_M1_LL	M1_LL	TCTGAATAAT	TCTGAATAAT
GGACTTATCCTTGATC-1_Subclone_1	Subclone_1	GAGCTAATAA	GAGCTAATAA
GGACTTATCCTTGATC-1_Subclone_2	Subclone_2	AGAGTTACGC	AGAGTTACGC
GGACTTATCGAATCTG-1_Subclone_1	Subclone_1	AGAGTTACGC	AGAGTTACGC
GGACTTATCGACCATA-1_Initial_2	Initial_2	GCCTTATCAC	GCCTTATCAC
GGACTTATCGATCCGG-1_Initial_2	Initial_2	CTCAGGAACA	CTCAGGAACA
GGACTTATCGATGGAG-1_Subclone_1	Subclone_1	ACACACCATC	ACACACCATC
GGACTTATCGATGTGC-1_Subclone_2	Subclone_2	ACACACCATC	ACACACCATC
GGACTTATCGCGAACT-1_Subclone_1	Subclone_1	AGAGTTACGC	AGAGTTACGC
GGACTTATCGCGTGTG-1_Subclone_2	Subclone_2	AGAGTTACGC	AGAGTTACGC
GGACTTATCGCTCTGC-1_Subclone_1	Subclone_1	ATCCATACGA	ATCCATACGA
GGACTTATCGCTTGAA-1_Subclone_1	Subclone_1	ACACACCATC	ACACACCATC
GGACTTATCGTGAATT-1_M1_LN	M1_LN	TCAGGAGCGA	TCAGGAGCGA
GGACTTATCGTGACCG-1_Initial_2	Initial_2	TCAGTAAAAA	TCAGTAAAAA
GGACTTATCGTGATTG-1_Subclone_1	Subclone_1	ACCGCATAAC	ACCGCATAAC
GGACTTATCGTGCATA-1_Subclone_1	Subclone_1	ACACACCATC	ACACACCATC
GGACTTATCGTTACTC-1_Subclone_2	Subclone_2	ATCCATACGA	ATCCATACGA
GGACTTATCTAATGCG-1_Subclone_1	Subclone_1	CGGATAGTGG	CGGATAGTGG
GGACTTATCTAGCTGA-1_Subclone_2	Subclone_2	CCAAGAATAA	CCAAGAATAA
GGACTTATCTCACAGA-1_M2_LV	M2_LV	ATGATCATAT	ATGATCATAT
GGACTTATCTCATTGC-1_Subclone_2	Subclone_2	AGAGTTACGC	AGAGTTACGC
GGACTTATCTGGGACT-1_Subclone_2	Subclone_2	CCAAGAATAA	CCAAGAATAA
GGACTTATCTGGGCTG-1_Subclone_1	Subclone_1	AGAGTTACGC	AGAGTTACGC
GGACTTATCTGTGATG-1_Subclone_2	Subclone_2	CCAAGAATAA	CCAAGAATAA
GGACTTGCAAACCAGT-1_Initial_2	Initial_2	GCAGTAGGAG	GCAGTAGGAG
GGACTTGCAAACCGCA-1_Initial_1	Initial_1	CGGCTACGAA	CGGCTACGAA
GGACTTGCAAACCGCA-1_Initial_2	Initial_2	GCATTAGCGA	GCATTAGCGA
GGACTTGCAAACTTGA-1_Subclone_1	Subclone_1	CTATGGTAAG	CTATGGTAAG
GGACTTGCAAAGGAAT-1_Subclone_1	Subclone_1	AGAGTTACGC	AGAGTTACGC
GGACTTGCAAATGCAC-1_Subclone_2	Subclone_2	ATCCATACGA	ATCCATACGA
GGACTTGCAACGGTCA-1_Subclone_1	Subclone_1	ATCCATACGA	ATCCATACGA
GGACTTGCAACTGTCC-1_Subclone_2	Subclone_2	AGAGTTACGC	AGAGTTACGC
GGACTTGCAACTTAGA-1_Subclone_1	Subclone_1	CCAAGAATAA	CCAAGAATAA
GGACTTGCAAGCATAC-1_Subclone_1	Subclone_1	CCAAGAATAA	CCAAGAATAA
GGACTTGCAAGCCATG-1_Initial_1	Initial_1	CTCCAGGGAC	CTCCAGGGAC
GGACTTGCAAGCGAGG-1_Initial_2	Initial_2	CGTAATTAGG	CGTAATTAGG
GGACTTGCAAGCTCCT-1_Initial_1	Initial_1	TACTAGATGA	TACTAGATGA
GGACTTGCAAGTGCTG-1_Subclone_2	Subclone_2	ACACACCATC	ACACACCATC
GGACTTGCAATACCTT-1_M2_LV	M2_LV	ATGATCATAT	ATGATCATAT
GGACTTGCAATACTAG-1_Subclone_2	Subclone_2	CTATGGTAAG	CTATGGTAAG
GGACTTGCAATAGACC-1_Subclone_2	Subclone_2	ACCGCATAAC	ACCGCATAAC
GGACTTGCAATATCAG-1_Subclone_2	Subclone_2	AGAGTTACGC	AGAGTTACGC
GGACTTGCAATCATCT-1_Subclone_2	Subclone_2	ATCCATACGA	ATCCATACGA
GGACTTGCAATCGCTC-1_Subclone_1	Subclone_1	AGAGTTACGC	AGAGTTACGC
GGACTTGCAATCTGAA-1_M2_LV	M2_LV	ATGATCATAT	ATGATCATAT
GGACTTGCAATCTGGG-1_Subclone_1	Subclone_1	ACACACCATC	ACACACCATC
GGACTTGCACAACCGA-1_Subclone_2	Subclone_2	AGAGTTACGC	AGAGTTACGC
GGACTTGCACAACTAA-1_Subclone_2	Subclone_2	CGGATAGTGG	CGGATAGTGG
GGACTTGCACATGATA-1_Initial_2	Initial_2	GCCGATGAGT	GCCGATGAGT
GGACTTGCACATTAGA-1_M2_LV	M2_LV	ATGATCATAT	ATGATCATAT
GGACTTGCACCATCCG-1_Initial_2	Initial_2	TGAAAGTGGA	TGAAAGTGGA
GGACTTGCACCATTCA-1_Subclone_1	Subclone_1	ATCCATACGA	ATCCATACGA
GGACTTGCACTATCTG-1_Initial_1	Initial_1	AGCGGCAAGG	AGCGGCAAGG
GGACTTGCACTTAACT-1_Initial_1	Initial_1	ATGCACCAAA	ATGCACCAAA
GGACTTGCACTTAGGG-1_M1_LN	M1_LN	CAAAAGGGAA	CAAAAGGGAA
GGACTTGCACTTGCTA-1_M2_LV	M2_LV	ATGATCATAT	ATGATCATAT
GGACTTGCAGGATTCG-1_Subclone_1	Subclone_1	CCAAGAATAA	CCAAGAATAA
GGACTTGCAGGGCAGA-1_Initial_2	Initial_2	TCGAGAATCC	TCGAGAATCC
GGACTTGCAGGTTGCA-1_Subclone_1	Subclone_1	ACACACCATC	ACACACCATC
GGACTTGCAGTAATTG-1_Subclone_2	Subclone_2	AGAGTTACGC	AGAGTTACGC
GGACTTGCAGTTAGTA-1_M2_LL2	M2_LL2	TAATGATGAC	TAATGATGAC
GGACTTGCATAATTCC-1_Subclone_1	Subclone_1	AGAGTTACGC	AGAGTTACGC
GGACTTGCATAGGTTA-1_Subclone_2	Subclone_2	ACACACCATC	ACACACCATC
GGACTTGCATCCAATT-1_Subclone_1	Subclone_1	CTATGGTAAG	CTATGGTAAG
GGACTTGCATCCGTAC-1_M2_LV	M2_LV	ATGATCATAT	ATGATCATAT
GGACTTGCATCCTATG-1_M2_LV	M2_LV	ATGATCATAT	ATGATCATAT
GGACTTGCATCCTATG-1_Subclone_2	Subclone_2	CCAAGAATAA	CCAAGAATAA
GGACTTGCATGAAGCT-1_Subclone_2	Subclone_2	GAGCTAATAA	GAGCTAATAA
GGACTTGCATGGCTGA-1_Subclone_2	Subclone_2	ACCGCATAAC	ACCGCATAAC
GGACTTGCATTGCCAC-1_Initial_1	Initial_1	GAACACAGAC	GAACACAGAC
GGAGAACCAACATAGC-1_Subclone_2	Subclone_2	CCAAGAATAA	CCAAGAATAA
GGAGAACCAACCATCC-1_Subclone_2	Subclone_2	ATCCATACGA	ATCCATACGA
GGAGAACCAACTAGGT-1_M3_LL2	M3_LL2	GTCAGGGAAA	GTCAGGGAAA
GGAGAACCAACTGCCT-1_Subclone_2	Subclone_2	ACACACCATC	ACACACCATC
GGAGAACCAAGCACGC-1_Subclone_1	Subclone_1	ACACACCATC	ACACACCATC
GGAGAACCAAGCACTG-1_Initial_2	Initial_2	CGAGGCGAAA	CGAGGCGAAA
GGAGAACCAAGCTCAG-1_M2_LV	M2_LV	ATGATCATAT	ATGATCATAT
GGAGAACCAAGCTTCC-1_Subclone_2	Subclone_2	CCAAGAATAA	CCAAGAATAA
GGAGAACCAAGGGAAC-1_M1_LN	M1_LN	TAAGGGCAAC	TAAGGGCAAC
GGAGAACCAAGGTGCC-1_Subclone_2	Subclone_2	AGAGTTACGC	AGAGTTACGC
GGAGAACCAAGTAGTC-1_Subclone_2	Subclone_2	ATCCATACGA	ATCCATACGA
GGAGAACCAATACCAA-1_Subclone_2	Subclone_2	AGAGTTACGC	AGAGTTACGC
GGAGAACCAATACCGG-1_Subclone_1	Subclone_1	CTATGGTAAG	CTATGGTAAG
GGAGAACCAATCGTCC-1_Subclone_2	Subclone_2	CGTGATTAAA	CGTGATTAAA
GGAGAACCAATTAGGC-1_Subclone_1	Subclone_1	CCAAGAATAA	CCAAGAATAA
GGAGAACCACAGGCAC-1_Subclone_1	Subclone_1	ATCCATACGA	ATCCATACGA
GGAGAACCACAGGCAC-1_Subclone_2	Subclone_2	AGAGTTACGC	AGAGTTACGC
GGAGAACCACATAGGT-1_Subclone_1	Subclone_1	CCAAGAATAA	CCAAGAATAA
GGAGAACCACCATGCT-1_Subclone_1	Subclone_1	ACACACCATC	ACACACCATC
GGAGAACCACCTCGCA-1_Subclone_2	Subclone_2	CCAAGAATAA	CCAAGAATAA
GGAGAACCACCTTCGG-1_Initial_1	Initial_1	ACATTGCAAA	ACATTGCAAA
GGAGAACCACTTAATC-1_Subclone_1	Subclone_1	GAGCTAATAA	GAGCTAATAA
GGAGAACCAGCACGTA-1_M1_LN	M1_LN	AAAGGAAGAT	AAAGGAAGAT
GGAGAACCAGCAGTTG-1_Subclone_2	Subclone_2	AGAGTTACGC	AGAGTTACGC
GGAGAACCAGCATGGC-1_Subclone_1	Subclone_1	AGAGTTACGC	AGAGTTACGC
GGAGAACCAGCCTAAG-1_Initial_2	Initial_2	CATGAGAAAC	CATGAGAAAC
GGAGAACCAGCCTATC-1_Initial_2	Initial_2	GATGCCGCAT	GATGCCGCAT
GGAGAACCAGCCTATC-1_Subclone_1	Subclone_1	AGAGTTACGC	AGAGTTACGC
GGAGAACCAGCTACCT-1_Subclone_2	Subclone_2	ATCCATACGA	ATCCATACGA
GGAGAACCAGCTCAAG-1_Subclone_2	Subclone_2	AGAGTTACGC	AGAGTTACGC
GGAGAACCAGGAATCT-1_Subclone_1	Subclone_1	CCAAGAATAA	CCAAGAATAA
GGAGAACCAGGCAGAG-1_Initial_2	Initial_2	GCAAACCATC	GCAAACCATC
GGAGAACCAGGCATTG-1_M3_LL2	M3_LL2	ACAGAGAATA	ACAGAGAATA
GGAGAACCAGGGCAAG-1_Initial_1	Initial_1	AAAAAAGAGA	AAAAAAGAGA
GGAGAACCAGTTGGTG-1_Subclone_1	Subclone_1	CCAAGAATAA	CCAAGAATAA
GGAGAACCATAACGTA-1_Subclone_1	Subclone_1	CGGATAGTGG	CGGATAGTGG
GGAGAACCATCACGAG-1_Subclone_1	Subclone_1	AGAGTTACGC	AGAGTTACGC
GGAGAACCATCGCTTA-1_M3_LL2	M3_LL2	ACAAAGGCGA	ACAAAGGCGA
GGAGAACCATGCGCTT-1_Subclone_2	Subclone_2	AGAGTTACGC	AGAGTTACGC
GGAGAACCATTAAGTG-1_Initial_2	Initial_2	AGAAACTATC	AGAAACTATC
GGAGAACCATTCGGCT-1_Initial_2	Initial_2	GTAAGGGAAG	GTAAGGGAAG
GGAGAACCATTGGAGT-1_Subclone_1	Subclone_1	ACACACCATC	ACACACCATC
GGAGAAGGTAAGGTAT-1_Subclone_2	Subclone_2	ATCCATACGA	ATCCATACGA
GGAGAAGGTAATCGGA-1_Subclone_1	Subclone_1	CCAAGAATAA	CCAAGAATAA
GGAGAAGGTAATGTCC-1_Initial_2	Initial_2	TGGGCCACGA	TGGGCCACGA
GGAGAAGGTAGGTATG-1_Initial_2	Initial_2	TAGAACATCC	TAGAACATCC
GGAGAAGGTAGTGCGG-1_Subclone_2	Subclone_2	AGAGTTACGC	AGAGTTACGC
GGAGAAGGTAGTTGCT-1_M3_LL2	M3_LL2	GACAAGACAA	GACAAGACAA
GGAGAAGGTCAATCTA-1_Subclone_1	Subclone_1	CGGATAGTGG	CGGATAGTGG
GGAGAAGGTCAGGATA-1_Subclone_2	Subclone_2	AGAGTTACGC	AGAGTTACGC
GGAGAAGGTCATCACG-1_Initial_1	Initial_1	CATCAAATCG	CATCAAATCG
GGAGAAGGTCATGAGA-1_Initial_2	Initial_2	CTGTCAGAGA	CTGTCAGAGA
GGAGAAGGTCATGCGC-1_Subclone_1	Subclone_1	GAGCTAATAA	GAGCTAATAA
GGAGAAGGTCTAGTCG-1_Initial_1	Initial_1	ACGTAAAAAC	ACGTAAAAAC
GGAGAAGGTCTGGCAC-1_Subclone_2	Subclone_2	CGGATAGTGG	CGGATAGTGG
GGAGAAGGTCTTGATA-1_Subclone_1	Subclone_1	AGAGTTACGC	AGAGTTACGC
GGAGAAGGTCTTGCCT-1_Initial_1	Initial_1	CGGAGGCCAC	CGGAGGCCAC
GGAGAAGGTGAGTGGT-1_Subclone_1	Subclone_1	CCAAGAATAA	CCAAGAATAA
GGAGAAGGTGATCAGA-1_Subclone_2	Subclone_2	GCCTTATCAC	GCCTTATCAC
GGAGAAGGTGCGCAAG-1_M3_LL1	M3_LL1	GACCCAAGAG	GACCCAAGAG
GGAGAAGGTGGCTCGT-1_Subclone_1	Subclone_1	ATCCATACGA	ATCCATACGA
GGAGAAGGTGGGTAGT-1_Subclone_1	Subclone_1	ACCGCATAAC	ACCGCATAAC
GGAGAAGGTTAAGGGC-1_Initial_1	Initial_1	GAACACAACT	GAACACAACT
GGAGAAGGTTAATCTG-1_Subclone_1	Subclone_1	GAGCTAATAA	GAGCTAATAA
GGAGAAGGTTAGTAGG-1_Subclone_1	Subclone_1	CCAAGAATAA	CCAAGAATAA
GGAGAAGGTTATAGCC-1_Initial_2	Initial_2	TAGTTTTTAT	TAGTTTTTAT
GGAGAAGGTTCAATGC-1_Subclone_2	Subclone_2	ATCCATACGA	ATCCATACGA
GGAGAAGGTTCCTCAC-1_Initial_1	Initial_1	TAACGTCCGC	TAACGTCCGC
GGAGAAGGTTGCGACC-1_Subclone_1	Subclone_1	AGAGTTACGC	AGAGTTACGC
GGAGAAGGTTGGAGTA-1_Initial_1	Initial_1	CCGCAAAGGT	CCGCAAAGGT
GGAGAAGGTTGGCCTA-1_Subclone_2	Subclone_2	CGGATAGTGG	CGGATAGTGG
GGAGAAGGTTGGTCTG-1_M3_LL1	M3_LL1	TTCCGCGGGA	TTCCGCGGGA
GGAGAAGGTTGTCTCC-1_Subclone_2	Subclone_2	AGAGTTACGC	AGAGTTACGC
GGAGAAGGTTTAGGCT-1_Subclone_1	Subclone_1	AGAGTTACGC	AGAGTTACGC
GGAGAAGGTTTCGCCT-1_Subclone_1	Subclone_1	CTATGGTAAG	CTATGGTAAG
GGAGAAGGTTTCGTCC-1_M2_LV	M2_LV	ATGATCATAT	ATGATCATAT
GGAGAAGGTTTGACGT-1_M2_LV	M2_LV	ATGATCATAT	ATGATCATAT
GGAGAAGGTTTGCAGT-1_Subclone_1	Subclone_1	ACACACCATC	ACACACCATC
GGAGAAGGTTTGCCCT-1_Initial_2	Initial_2	TAAGCTACCC	TAAGCTACCC
GGAGAGGAGAAGCATA-1_Subclone_2	Subclone_2	AGAGTTACGC	AGAGTTACGC
GGAGAGGAGAAGCCTC-1_M2_LV	M2_LV	ATGATCATAT	ATGATCATAT
GGAGAGGAGATAGGAC-1_Subclone_2	Subclone_2	AGAGTTACGC	AGAGTTACGC
GGAGAGGAGCAAGGTG-1_M3_LV	M3_LV	GCATTAGCGA	GCATTAGCGA
GGAGAGGAGCAAGTCC-1_Initial_2	Initial_2	AGCCGAAACC	AGCCGAAACC
GGAGAGGAGCAAGTCC-1_Subclone_2	Subclone_2	GCCTTATCAC	GCCTTATCAC
GGAGAGGAGCAGGTAG-1_Subclone_2	Subclone_2	CCAAGAATAA	CCAAGAATAA
GGAGAGGAGCATCGGT-1_Subclone_1	Subclone_1	CGGATAGTGG	CGGATAGTGG
GGAGAGGAGCATCTAG-1_M1_LN	M1_LN	ACCGCCAAAA	ACCGCCAAAA
GGAGAGGAGCCACATA-1_Subclone_1	Subclone_1	AGAGTTACGC	AGAGTTACGC
GGAGAGGAGCCACTAA-1_Subclone_1	Subclone_1	ATCCATACGA	ATCCATACGA
GGAGAGGAGCCCTGGA-1_Subclone_1	Subclone_1	CCAAGAATAA	CCAAGAATAA
GGAGAGGAGCCTCTGC-1_Subclone_1	Subclone_1	CCAAGAATAA	CCAAGAATAA
GGAGAGGAGCGCATGT-1_Subclone_1	Subclone_1	CTATGGTAAG	CTATGGTAAG
GGAGAGGAGCGCTGAT-1_Subclone_1	Subclone_1	AGAGTTACGC	AGAGTTACGC
GGAGAGGAGCGCTTAA-1_Subclone_2	Subclone_2	AGAGTTACGC	AGAGTTACGC
GGAGAGGAGCTAGGTC-1_M2_LV	M2_LV	ATGATCATAT	ATGATCATAT
GGAGAGGAGCTATCCT-1_Subclone_1	Subclone_1	ATCCATACGA	ATCCATACGA
GGAGAGGAGGAGGCGT-1_Subclone_2	Subclone_2	ACACACCATC	ACACACCATC
GGAGAGGAGGAGGTGC-1_Subclone_2	Subclone_2	ACCGCATAAC	ACCGCATAAC
GGAGAGGAGGAGTCAG-1_Initial_2	Initial_2	TAGCAGACGA	TAGCAGACGA
GGAGAGGAGGATAGGT-1_M3_LL1	M3_LL1	AAACTTAGGA	AAACTTAGGA
GGAGAGGAGGATGACG-1_M2_LL2	M2_LL2	TTAAAGGCAG	TTAAAGGCAG
GGAGAGGAGGATTGCC-1_Initial_2	Initial_2	TAGGAGCATA	TAGGAGCATA
GGAGAGGAGGCAATGG-1_Subclone_1	Subclone_1	CGGATAGTGG	CGGATAGTGG
GGAGAGGAGGCACTTA-1_Initial_2	Initial_2	CTCAGAGGCC	CTCAGAGGCC
GGAGAGGAGGCATGGA-1_M1_LLL	M1_LLL	GACAAGTGGG	GACAAGTGGG
GGAGAGGAGGCGAGTA-1_M2_LV	M2_LV	ATGATCATAT	ATGATCATAT
GGAGAGGAGGCGTCCA-1_Subclone_1	Subclone_1	CGGATAGTGG	CGGATAGTGG
GGAGAGGAGGCTACCG-1_Subclone_2	Subclone_2	ACACACCATC	ACACACCATC
GGAGAGGAGGTACGAG-1_M3_LL2	M3_LL2	AGAGTTACGC	AGAGTTACGC
GGAGAGGAGGTAGCTC-1_Subclone_1	Subclone_1	ATCCATACGA	ATCCATACGA
GGAGAGGAGGTATAGA-1_Initial_2	Initial_2	GATGCAGTAC	GATGCAGTAC
GGAGAGGAGGTCAACC-1_Subclone_2	Subclone_2	CTATGGTAAG	CTATGGTAAG
GGAGAGGAGGTGCAGA-1_Initial_1	Initial_1	GGAGCCATGT	GGAGCCATGT
GGAGAGGAGGTGGAGC-1_M2_LL2	M2_LL2	GAATAAGATA	GAATAAGATA
GGAGAGGAGGTTCGCG-1_Subclone_1	Subclone_1	GAGCTAATAA	GAGCTAATAA
GGAGAGGAGGTTGGGA-1_Subclone_1	Subclone_1	ATCCATACGA	ATCCATACGA
GGAGAGGAGTAACGAA-1_Subclone_2	Subclone_2	ACACACCATC	ACACACCATC
GGAGAGGAGTAACGCC-1_Subclone_1	Subclone_1	AGAGTTACGC	AGAGTTACGC
GGAGAGGAGTACGGGA-1_Initial_1	Initial_1	AAACTACTAA	AAACTACTAA
GGAGAGGAGTAGCACC-1_Subclone_1	Subclone_1	ATCCATACGA	ATCCATACGA
GGAGAGGAGTAGTCAT-1_M1_LN	M1_LN	AAATCAACAG	AAATCAACAG
GGAGAGGAGTATGGTT-1_Subclone_1	Subclone_1	CCAAGAATAA	CCAAGAATAA
GGAGAGGAGTCAGCGT-1_Subclone_1	Subclone_1	ATCCATACGA	ATCCATACGA
GGAGAGGAGTCAGGTC-1_Subclone_2	Subclone_2	AGAGTTACGC	AGAGTTACGC
GGAGAGGAGTCGATGC-1_Subclone_1	Subclone_1	CCAAGAATAA	CCAAGAATAA
GGAGAGGAGTCGCTCC-1_Initial_1	Initial_1	CCACCTACAA	CCACCTACAA
GGAGAGGAGTGAACCC-1_Subclone_1	Subclone_1	CCAAGAATAA	CCAAGAATAA
GGAGAGGAGTGAGGAT-1_Subclone_1	Subclone_1	ATCCATACGA	ATCCATACGA
GGAGAGGAGTGCCTAA-1_Subclone_1	Subclone_1	CACTGGTCCC	CACTGGTCCC
GGAGAGGAGTGCTGCG-1_Subclone_2	Subclone_2	ACACACCATC	ACACACCATC
GGAGAGGAGTGCTGGT-1_Subclone_1	Subclone_1	CTATGGTAAG	CTATGGTAAG
GGAGAGGAGTTACGGC-1_Subclone_1	Subclone_1	GAGCTAATAA	GAGCTAATAA
GGAGAGGAGTTGGACC-1_Subclone_2	Subclone_2	CCAAGAATAA	CCAAGAATAA
GGAGAGGAGTTGGCGT-1_Subclone_2	Subclone_2	AGAGTTACGC	AGAGTTACGC
GGAGAGTCAAACTGAC-1_Subclone_2	Subclone_2	ATCCATACGA	ATCCATACGA
GGAGAGTCAAATCGTA-1_Subclone_2	Subclone_2	ACACACCATC	ACACACCATC
GGAGAGTCAACCCTTA-1_Subclone_1	Subclone_1	AGAGTTACGC	AGAGTTACGC
GGAGAGTCAACTCGCT-1_Subclone_1	Subclone_1	CTATGGTAAG	CTATGGTAAG
GGAGAGTCAACTTACT-1_Initial_1	Initial_1	CGTAATTAGG	CGTAATTAGG
GGAGAGTCAAGCCAGC-1_Initial_2	Initial_2	AGAGACATTG	AGAGACATTG
GGAGAGTCAAGCGCGT-1_Subclone_2	Subclone_2	CGGATAGTGG	CGGATAGTGG
GGAGAGTCAAGCGGAG-1_Initial_2	Initial_2	CTCCGTTCCA	CTCCGTTCCA
GGAGAGTCAAGCTCCT-1_Initial_2	Initial_2	CCTGGCTCGA	CCTGGCTCGA
GGAGAGTCAAGCTCTC-1_Subclone_2	Subclone_2	CTATGGTAAG	CTATGGTAAG
GGAGAGTCAAGGGTCC-1_Subclone_2	Subclone_2	GCCTTATCAC	GCCTTATCAC
GGAGAGTCAAGTGGTT-1_Subclone_1	Subclone_1	AGAGTTACGC	AGAGTTACGC
GGAGAGTCAATCATCT-1_Subclone_1	Subclone_1	CTATGGTAAG	CTATGGTAAG
GGAGAGTCAATGTAGC-1_Subclone_2	Subclone_2	ACACACCATC	ACACACCATC
GGAGAGTCACAACCAG-1_Subclone_2	Subclone_2	AGAGTTACGC	AGAGTTACGC
GGAGAGTCACAATTAG-1_Subclone_2	Subclone_2	TAAACTAAGC	TAAACTAAGC
GGAGAGTCACCAGCTT-1_Subclone_1	Subclone_1	CTATGGTAAG	CTATGGTAAG
GGAGAGTCACCATTGC-1_M2_LV	M2_LV	ATGATCATAT	ATGATCATAT
GGAGAGTCACCTCACG-1_Initial_2	Initial_2	CCGAGTACGT	CCGAGTACGT
GGAGAGTCACTTGGTC-1_Subclone_1	Subclone_1	AGAGTTACGC	AGAGTTACGC
GGAGAGTCAGCTCAAG-1_Subclone_1	Subclone_1	CCAAGAATAA	CCAAGAATAA
GGAGAGTCAGGAATGA-1_Initial_2	Initial_2	TTTCACGTTG	TTTCACGTTG
GGAGAGTCAGGACTGC-1_Subclone_1	Subclone_1	AGAGTTACGC	AGAGTTACGC
GGAGAGTCAGGATCAT-1_Subclone_1	Subclone_1	ATCCATACGA	ATCCATACGA
GGAGAGTCAGGGACGA-1_Initial_2	Initial_2	GAACAGAACA	GAACAGAACA
GGAGAGTCAGTTGGCA-1_Subclone_1	Subclone_1	ATCCATACGA	ATCCATACGA
GGAGAGTCATAGGGCC-1_Initial_1	Initial_1	AAAATCACAG	AAAATCACAG
GGAGAGTCATCATACT-1_Subclone_2	Subclone_2	AGAGTTACGC	AGAGTTACGC
GGAGAGTCATCCATTG-1_Initial_1	Initial_1	AGCTACCCAA	AGCTACCCAA
GGAGAGTCATCCATTG-1_Subclone_1	Subclone_1	CCAAGAATAA	CCAAGAATAA
GGAGAGTCATCCGTAC-1_Subclone_2	Subclone_2	AGAGTTACGC	AGAGTTACGC
GGAGAGTCATCGGTGA-1_M1_LL	M1_LL	CACATGAGAG	CACATGAGAG
GGAGAGTCATGGATAC-1_Subclone_1	Subclone_1	CCAAGAATAA	CCAAGAATAA
GGAGAGTCATTAACGA-1_Initial_1	Initial_1	GGCCAAAACC	GGCCAAAACC
GGAGAGTCATTAACGA-1_Initial_2	Initial_2	ACAGCAACGC	ACAGCAACGC
GGAGAGTCATTAGCAA-1_Initial_2	Initial_2	GCACAGAAAA	GCACAGAAAA
GGAGAGTCATTAGGTA-1_Initial_1	Initial_1	ACTCAAACTG	ACTCAAACTG
GGAGATTAGAAGCTCC-1_Subclone_2	Subclone_2	CCAAGAATAA	CCAAGAATAA
GGAGATTAGAATCACT-1_Subclone_2	Subclone_2	CCAAGAATAA	CCAAGAATAA
GGAGATTAGATAGTCT-1_Subclone_1	Subclone_1	AGAGTTACGC	AGAGTTACGC
GGAGATTAGATTGACT-1_Initial_1	Initial_1	AAACAAAAAG	AAACAAAAAG
GGAGATTAGATTGGCC-1_Subclone_1	Subclone_1	AGAGTTACGC	AGAGTTACGC
GGAGATTAGCAGGTAG-1_Subclone_2	Subclone_2	AGAGTTACGC	AGAGTTACGC
GGAGATTAGCATGGAG-1_Subclone_2	Subclone_2	ACACACCATC	ACACACCATC
GGAGATTAGCCACTAA-1_Subclone_2	Subclone_2	ACACACCATC	ACACACCATC
GGAGATTAGCCAGTGT-1_M1_LN	M1_LN	AAGGGGACAT	AAGGGGACAT
GGAGATTAGCCGATAC-1_Initial_1	Initial_1	CTAAACTGAG	CTAAACTGAG
GGAGATTAGCCTATCT-1_Initial_1	Initial_1	GGGAGGAAGA	GGGAGGAAGA
GGAGATTAGCGAACGA-1_Subclone_2	Subclone_2	GCCTTATCAC	GCCTTATCAC
GGAGATTAGCGAATCC-1_Subclone_2	Subclone_2	AGAGTTACGC	AGAGTTACGC
GGAGATTAGCGAGCTT-1_Initial_1	Initial_1	ACACAAAGAA	AAACAAAGAA
GGAGATTAGCGCATGT-1_Initial_2	Initial_2	AAACGGAGAG	AAACGGAGAG
GGAGATTAGCGCTGTG-1_Initial_2	Initial_2	GTTGTGGCAC	GTTGTGGCAC
GGAGATTAGCGGTCCA-1_Initial_2	Initial_2	AAAAACAAAA	AAAAACAAAA
GGAGATTAGCTACTCT-1_Initial_2	Initial_2	CGACATTCGC	CGACATTCGC
GGAGATTAGCTAGTAT-1_Subclone_1	Subclone_1	AGAGTTACGC	AGAGTTACGC
GGAGATTAGCTATGGC-1_Initial_2	Initial_2	TGATCGAAAT	TGATCGAAAT
GGAGATTAGCTATGGC-1_Subclone_2	Subclone_2	ACACACCATC	ACACACCATC
GGAGATTAGCTGGTAC-1_Subclone_1	Subclone_1	ATCCATACGA	ATCCATACGA
GGAGATTAGCTGGTTA-1_Initial_1	Initial_1	CCCACGGAAA	CCCACGGAAA
GGAGATTAGGAGCTGA-1_Initial_1	Initial_1	GACGACCACC	GACGACCACC
GGAGATTAGGCACTTA-1_Subclone_2	Subclone_2	AGAGTTACGC	AGAGTTACGC
GGAGATTAGGCATCCG-1_Initial_2	Initial_2	AGACGACCAA	AGACGACCAA
GGAGATTAGGCATCGT-1_Subclone_2	Subclone_2	AGAGTTACGC	AGAGTTACGC
GGAGATTAGGCGATGA-1_Subclone_1	Subclone_1	CTATGGTAAG	CTATGGTAAG
GGAGATTAGGCTATAT-1_Subclone_2	Subclone_2	AGAGTTACGC	AGAGTTACGC
GGAGATTAGGGCCATT-1_Initial_2	Initial_2	TATCAAGCCT	TATCAAGCCT
GGAGATTAGGGGATTG-1_Subclone_1	Subclone_1	CGGATAGTGG	CGGATAGTGG
GGAGATTAGGGGTAGC-1_Initial_2	Initial_2	CGAGGCGAAA	CGAGGCGAAA
GGAGATTAGGTCCCGA-1_M2_LV	M2_LV	ATGATCATAT	ATGATCATAT
GGAGATTAGGTGATCC-1_Initial_2	Initial_2	CCTGCCCATC	CCTGCCCATC
GGAGATTAGTACGCCG-1_Subclone_2	Subclone_2	CTATGGTAAG	CTATGGTAAG
GGAGATTAGTAGTCGC-1_Subclone_1	Subclone_1	ATCCATACGA	ATCCATACGA
GGAGATTAGTATGTGT-1_Subclone_2	Subclone_2	ATCCATACGA	ATCCATACGA
GGAGATTAGTCTAGCA-1_M2_LV	M2_LV	ATGATCATAT	ATGATCATAT
GGAGATTAGTGAGATA-1_Subclone_2	Subclone_2	AGTGAACCAA	AGTGAACCAA
GGAGATTAGTGAGCAG-1_Subclone_2	Subclone_2	ACACACCATC	ACACACCATC
GGAGATTAGTGATGAA-1_Subclone_2	Subclone_2	GAGCTAATAA	GAGCTAATAA
GGAGATTAGTGCGGAA-1_M3_LL1	M3_LL1	CCACGTAGAC	CCACGTAGAC
GGAGATTAGTGCTGGT-1_Initial_1	Initial_1	CAAAACGGAG	TAAAACGGAG
GGAGATTAGTGGCCTG-1_Initial_2	Initial_2	GGCGCACGTA	GGCGCACGTA
GGAGATTAGTTGCAGC-1_M3_LL1	M3_LL1	GCATTAGCGA	GCATTAGCGA
GGAGCAATCACAGCCG-1_Subclone_2	Subclone_2	AGTGAACCAA	AGTGAACCAA
GGAGCAATCACCACGG-1_M1_LN	M1_LN	CCGGGAAATC	CCGGGAAATC
GGAGCAATCACCACTT-1_Subclone_2	Subclone_2	ACACACCATC	ACACACCATC
GGAGCAATCACCTGCC-1_Initial_1	Initial_1	GGAATAAGAA	GGAATAAGAA
GGAGCAATCACGCCGA-1_Initial_1	Initial_1	TAATCATTAA	TAATCATTAA
GGAGCAATCACTGGTA-1_Subclone_2	Subclone_2	AGAGTTACGC	AGAGTTACGC
GGAGCAATCACTTCCG-1_Subclone_2	Subclone_2	CCAAGAATAA	CCAAGAATAA
GGAGCAATCAGCAGTC-1_Subclone_1	Subclone_1	AGAGTTACGC	AGAGTTACGC
GGAGCAATCATGTCTC-1_Initial_1	Initial_1	ACCGCCATAT	ACCGCCATAT
GGAGCAATCCAGCGTG-1_Subclone_1	Subclone_1	AGTGAACCAA	AGTGAACCAA
GGAGCAATCCAGCTCC-1_M2_LV	M2_LV	ATGATCATAT	ATGATCATAT
GGAGCAATCCATAGAT-1_Initial_1	Initial_1	AAACACAAGA	AAACACAAGA
GGAGCAATCCATCCTG-1_Subclone_2	Subclone_2	CCAAGAATAA	CCAAGAATAA
GGAGCAATCCATGTGA-1_Subclone_1	Subclone_1	AGAGTTACGC	AGAGTTACGC
GGAGCAATCCCCATAT-1_Subclone_1	Subclone_1	CCAAGAATAA	CCAAGAATAA
GGAGCAATCCCCATGC-1_Subclone_2	Subclone_2	ATCCATACGA	ATCCATACGA
GGAGCAATCCCTCGAC-1_Subclone_2	Subclone_2	ACACACCATC	ACACACCATC
GGAGCAATCCCTCTCT-1_Subclone_2	Subclone_2	CCAAGAATAA	CCAAGAATAA
GGAGCAATCCGCCATC-1_Subclone_1	Subclone_1	ACACACCATC	ACACACCATC
GGAGCAATCCGGTGTG-1_M2_LV	M2_LV	ATGATCATAT	ATGATCATAT
GGAGCAATCCGTAGGT-1_M1_LN	M1_LN	GAATAAGATA	GAATAAGATA
GGAGCAATCCGTGAGT-1_M3_LL1	M3_LL1	ATACCCAAAC	ATACCCAAAC
GGAGCAATCCTCTACG-1_Subclone_2	Subclone_2	ACACACCATC	ACACACCATC
GGAGCAATCGAATCCA-1_Initial_1	Initial_1	AACTTGAAAG	AACTTGAAAG
GGAGCAATCGAGCACT-1_Initial_2	Initial_2	AGGAGGACAG	AGGAGGACAG
GGAGCAATCGAGCACT-1_Subclone_2	Subclone_2	ATCCATACGA	ATCCATACGA
GGAGCAATCGCGCGTA-1_Subclone_1	Subclone_1	AGAGTTACGC	AGAGTTACGC
GGAGCAATCGCTAGGT-1_Initial_1	Initial_1	GCATTGGTCG	GCATTGGTCG
GGAGCAATCGCTTGGG-1_Subclone_2	Subclone_2	AGAGTTACGC	AGAGTTACGC
GGAGCAATCTAAGCCA-1_Subclone_1	Subclone_1	GCCTTATCAC	GCCTTATCAC
GGAGCAATCTAAGTGT-1_Subclone_1	Subclone_1	AGAGTTACGC	AGAGTTACGC
GGAGCAATCTGTCAAG-1_Initial_2	Initial_2	CCCCTCCACA	CCCCTCCACA
GGAGCAATCTGTGGAC-1_M1_LN	M1_LN	GCCTAAGGCA	GCCTAAGGCA
GGAGCATGTAACGTCT-1_Subclone_2	Subclone_2	GAGCTAATAA	GAGCTAATAA
GGAGCATGTAACTGCT-1_Subclone_2	Subclone_2	ACCGCATAAC	ACCGCATAAC
GGAGCATGTAAGCACA-1_Initial_2	Initial_2	TGAAACAGTC	TGAAACAGTC
GGAGCATGTAAGCCAA-1_Subclone_1	Subclone_1	ACCGCATAAC	ACCGCATAAC
GGAGCATGTAAGTGGC-1_Subclone_2	Subclone_2	GCCTTATCAC	GCCTTATCAC
GGAGCATGTAGCTTCG-1_Initial_2	Initial_2	AGACTGGAAA	AGACTGGAAA
GGAGCATGTAGGTTGA-1_Initial_1	Initial_1	CCCGACAACC	CCCGACAACC
GGAGCATGTAGTAGTG-1_Initial_1	Initial_1	CACACAAACA	CACACAAACA
GGAGCATGTATGGTAG-1_Subclone_2	Subclone_2	AGAGTTACGC	AGAGTTACGC
GGAGCATGTATGTGGA-1_Initial_1	Initial_1	AGAGAGAGGA	AGAGAGAGGA
GGAGCATGTCAGTCGC-1_M1_LN	M1_LN	ATCGAAATGC	ATCGAAATGC
GGAGCATGTCATTGGT-1_Subclone_2	Subclone_2	CGGATAGTGG	CGGATAGTGG
GGAGCATGTCCATCAG-1_Subclone_1	Subclone_1	ACACACCATC	ACACACCATC
GGAGCATGTCCCGAGT-1_Initial_1	Initial_1	ACGCTGAAAT	ACGCTGAAAT
GGAGCATGTCTAAGTC-1_Initial_1	Initial_1	GACACAAGCG	GACACAAGCG
GGAGCATGTCTAGCTG-1_Subclone_1	Subclone_1	GAGCTAATAA	GAGCTAATAA
GGAGCATGTCTAGGTT-1_Initial_1	Initial_1	TAAAAAGGCT	TAAAAAGGCT
GGAGCATGTCTCCACT-1_Subclone_2	Subclone_2	TAAACTAAGC	TAAACTAAGC
GGAGCATGTCTTGCGA-1_Initial_1	Initial_1	CAGTCTAGAC	CAGTCTAGAC
GGAGCATGTGAAGCCG-1_Subclone_1	Subclone_1	ACACACCATC	ACACACCATC
GGAGCATGTGAGGATC-1_Initial_2	Initial_2	AGAGTCACAG	AGAGTCACAG
GGAGCATGTGCACGAG-1_Subclone_2	Subclone_2	ACACACCATC	ACACACCATC
GGAGCATGTGGACCCT-1_Subclone_1	Subclone_1	CCAAGAATAA	CCAAGAATAA
GGAGCATGTGGAGCAT-1_M3_LL1	M3_LL1	AGAAATGCCG	AGAAATGCCG
GGAGCATGTGGAGCCA-1_Subclone_2	Subclone_2	AGAGTTACGC	AGAGTTACGC
GGAGCATGTGGCTGTC-1_Subclone_1	Subclone_1	ACACACCATC	ACACACCATC
GGAGCATGTTAATCCA-1_Subclone_1	Subclone_1	ACACACCATC	ACACACCATC
GGAGCATGTTAGCGTT-1_Subclone_1	Subclone_1	AGAGTTACGC	AGAGTTACGC
GGAGCATGTTAGGCTT-1_Initial_2	Initial_2	CCAGGTGTAG	CCAGGTGTAG
GGAGCATGTTCCCAAG-1_Subclone_1	Subclone_1	ATCCATACGA	ATCCATACGA
GGAGCATGTTCCGTTC-1_Initial_2	Initial_2	AAAACAACCA	AAAACAACCA
GGAGCATGTTCCTCAC-1_Subclone_1	Subclone_1	ACACACCATC	ACACACCATC
GGAGCATGTTCGAGTT-1_Subclone_2	Subclone_2	AGAGTTACGC	AGAGTTACGC
GGAGCATGTTCGTTCC-1_Subclone_2	Subclone_2	CGGATAGTGG	CGGATAGTGG
GGAGCATGTTGCAGGG-1_Subclone_2	Subclone_2	CTATGGTAAG	CTATGGTAAG
GGAGCATGTTGCATCG-1_Initial_1	Initial_1	AGATAAAGAG	AGATAAAGAG
GGAGCATGTTGCTGGC-1_Initial_1	Initial_1	CGCGGGGTGT	CGCGGGGTGT
GGAGCATGTTGCTTCC-1_Subclone_2	Subclone_2	GCCTTATCAC	GCCTTATCAC
GGAGCATGTTGGATAG-1_Subclone_1	Subclone_1	CGGATAGTGG	CGGATAGTGG
GGAGCATGTTGTCTGG-1_Subclone_1	Subclone_1	CCAAGAATAA	CCAAGAATAA
GGAGCATGTTTAGCCG-1_M3_LL1	M3_LL1	GAGAAGTGAG	GAGAAGTGAG
GGAGCATGTTTAGGAG-1_Subclone_2	Subclone_2	AGAGTTACGC	AGAGTTACGC
GGAGCATGTTTAGGTC-1_Subclone_2	Subclone_2	CCAAGAATAA	CCAAGAATAA
GGAGCATGTTTCCATT-1_Subclone_1	Subclone_1	AGAGTTACGC	AGAGTTACGC
GGAGCATGTTTCCGAG-1_Initial_1	Initial_1	ACTTAAACAT	ACTTAAACAT
GGAGCATGTTTCCTTG-1_Subclone_1	Subclone_1	CCAAGAATAA	CCAAGAATAA
GGAGCATGTTTCGCAG-1_Initial_2	Initial_2	AAACAGCGAA	AAACAGCGAA
GGAGCATGTTTGGCTG-1_M1_LL	M1_LL	ACAAGTCACA	ACAAGTCACA
GGAGCCAGTAACTGCT-1_Subclone_2	Subclone_2	ATCCATACGA	ATCCATACGA
GGAGCCAGTAATGCAG-1_Subclone_1	Subclone_1	ATCCATACGA	ATCCATACGA
GGAGCCAGTAATGGGC-1_Subclone_1	Subclone_1	AGAGTTACGC	AGAGTTACGC
GGAGCCAGTAGCCCTA-1_Subclone_1	Subclone_1	AGAGTTACGC	AGAGTTACGC
GGAGCCAGTAGGCGAT-1_Subclone_1	Subclone_1	ATCCATACGA	ATCCATACGA
GGAGCCAGTAGTCCAT-1_Subclone_1	Subclone_1	AGAGTTACGC	AGAGTTACGC
GGAGCCAGTAGTCCGC-1_Subclone_2	Subclone_2	ACACACCATC	ACACACCATC
GGAGCCAGTATGGTAG-1_Subclone_2	Subclone_2	CCAAGAATAA	CCAAGAATAA
GGAGCCAGTATGTGAG-1_Subclone_1	Subclone_1	ATCCATACGA	ATCCATACGA
GGAGCCAGTATTAGGG-1_Subclone_1	Subclone_1	ACACACCATC	ACACACCATC
GGAGCCAGTCATGCGC-1_Subclone_1	Subclone_1	AGAGTTACGC	AGAGTTACGC
GGAGCCAGTCATGCTG-1_Subclone_1	Subclone_1	CTATGGTAAG	CTATGGTAAG
GGAGCCAGTCATTGGT-1_Initial_1	Initial_1	TGAAGGATAA	TGAAGGGTAA
GGAGCCAGTCTAGGTT-1_Initial_2	Initial_2	GAACGAGAAA	GAACGAGAAA
GGAGCCAGTGAACTGA-1_Subclone_1	Subclone_1	ACACACCATC	ACACACCATC
GGAGCCAGTGAGGCAT-1_Initial_1	Initial_1	GTTACCAACT	GTTACCAACT
GGAGCCAGTGAGTCCC-1_Subclone_1	Subclone_1	ATCCATACGA	ATCCATACGA
GGAGCCAGTGATGGAC-1_Initial_1	Initial_1	CAATAGCAAG	CAATAGCAAG
GGAGCCAGTGATGGTA-1_Subclone_1	Subclone_1	AGAGTTACGC	AGAGTTACGC
GGAGCCAGTGCGCGAA-1_Initial_2	Initial_2	GAACGGCAGA	GAACGGCAGA
GGAGCCAGTGCGGCTT-1_M1_LL	M1_LL	CACATGAGAG	CACATGAGAG
GGAGCCAGTGGAAGGA-1_Subclone_1	Subclone_1	GCCTTATCAC	GCCTTATCAC
GGAGCCAGTGGACCGA-1_Subclone_2	Subclone_2	ATCCATACGA	ATCCATACGA
GGAGCCAGTGGGTCAG-1_M1_LN	M1_LN	AAGGGGACAT	AAGGGGACAT
GGAGCCAGTGGGTCGA-1_M3_LL1	M3_LL1	CCTGGCTCCC	CCTGGCTCCC
GGAGCCAGTTACACCG-1_Subclone_2	Subclone_2	AGAGTTACGC	AGAGTTACGC
GGAGCCAGTTAGGGTA-1_Subclone_2	Subclone_2	CGGATAGTGG	CGGATAGTGG
GGAGCCAGTTATGGTC-1_Initial_1	Initial_1	GCATATCACG	GCATATCACG
GGAGCCAGTTCGATTA-1_Subclone_2	Subclone_2	CCAAGAATAA	CCAAGAATAA
GGAGCCAGTTCGCACA-1_Subclone_1	Subclone_1	CCAAGAATAA	CCAAGAATAA
GGAGCCAGTTCGGTGC-1_Initial_1	Initial_1	TCTGAATAAT	TCTGAATAAT
GGAGCCAGTTCGTGTG-1_Subclone_2	Subclone_2	ATCCATACGA	ATCCATACGA
GGAGCCAGTTGAAGTG-1_Subclone_2	Subclone_2	ATCCATACGA	ATCCATACGA
GGAGCCAGTTGACCTG-1_Subclone_1	Subclone_1	CGGATAGTGG	CGGATAGTGG
GGAGCCAGTTGCACTG-1_Initial_1	Initial_1	CTTCTCCGAA	CTTCTCCGAA
GGAGCCAGTTGCATGT-1_Initial_2	Initial_2	TGAACAGCAG	TGAACAGCAG
GGAGCCAGTTGCTCGA-1_Subclone_1	Subclone_1	GCCTTATCAC	GCCTTATCAC
GGAGCCAGTTGGTCTG-1_Initial_2	Initial_2	CACAACGTAG	CACAACGTAG
GGAGCCAGTTGTCATA-1_Initial_1	Initial_1	CAACACGAAA	CAACACGAAA
GGAGCCAGTTGTCCAG-1_Subclone_2	Subclone_2	CGGATAGTGG	CGGATAGTGG
GGAGCCAGTTGTGGTT-1_Subclone_1	Subclone_1	CCAAGAATAA	CCAAGAATAA
GGAGCCAGTTTCGGTG-1_Subclone_2	Subclone_2	CCAAGAATAA	CCAAGAATAA
GGAGCTAAGAACGAGT-1_Subclone_2	Subclone_2	ACACACCATC	ACACACCATC
GGAGCTAAGAAGCGTG-1_Initial_2	Initial_2	CCGGAAAGAC	CCGGAAAGAC
GGAGCTAAGAAGGGCC-1_M1_LN	M1_LN	AGAGCTACCC	AGAGCTACCC
GGAGCTAAGAATCAGA-1_Subclone_2	Subclone_2	CCAAGAATAA	CCAAGAATAA
GGAGCTAAGATAGAGC-1_Subclone_1	Subclone_1	ATCCATACGA	ATCCATACGA
GGAGCTAAGATAGGAC-1_Subclone_2	Subclone_2	CGGATAGTGG	CGGATAGTGG
GGAGCTAAGATTCGTG-1_Initial_1	Initial_1	ACCGCATAAC	ACCGCATAAC
GGAGCTAAGATTGCTG-1_Subclone_2	Subclone_2	ACACACCATC	ACACACCATC
GGAGCTAAGCATATAC-1_Subclone_1	Subclone_1	CCAAGAATAA	CCAAGAATAA
GGAGCTAAGCATCTAG-1_M1_LL	M1_LL	ACAAAGGCGA	ACAAAGGCGA
GGAGCTAAGCCATCAA-1_M2_LL1	M2_LL1	CTTGACACTA	CTTGACACTA
GGAGCTAAGCCATTAG-1_Subclone_1	Subclone_1	CCAAGAATAA	CCAAGAATAA
GGAGCTAAGCCGCGTA-1_Subclone_1	Subclone_1	CCAAGAATAA	CCAAGAATAA
GGAGCTAAGCCTCTAT-1_Subclone_2	Subclone_2	AGAGTTACGC	AGAGTTACGC
GGAGCTAAGCGAGCTT-1_Initial_1	Initial_1	TTCGGGGGGG	TTCGGGGGGC
GGAGCTAAGCGAGGAC-1_Initial_2	Initial_2	GAGAGTAGAC	GAGAGTAGAC
GGAGCTAAGCGAGTCT-1_Subclone_2	Subclone_2	AGAGTTACGC	AGAGTTACGC
GGAGCTAAGCGCATGT-1_Subclone_2	Subclone_2	GAGCTAATAA	GAGCTAATAA
GGAGCTAAGCGCTACG-1_Initial_1	Initial_1	ACTTAAAAAC	ACGTAAAAAC
GGAGCTAAGCGGGTAA-1_Subclone_2	Subclone_2	CTATGGTAAG	CTATGGTAAG
GGAGCTAAGCTACTCT-1_Subclone_1	Subclone_1	CCAAGAATAA	CCAAGAATAA
GGAGCTAAGCTATCGA-1_Initial_2	Initial_2	GAAGACAGAA	GAAGACAGAA
GGAGCTAAGGAATTAG-1_Subclone_1	Subclone_1	GAGCTAATAA	GAGCTAATAA
GGAGCTAAGGAGGTAT-1_Subclone_2	Subclone_2	AGAGTTACGC	AGAGTTACGC
GGAGCTAAGGATCACC-1_Subclone_2	Subclone_2	ATCCATACGA	ATCCATACGA
GGAGCTAAGGATCCCG-1_Subclone_1	Subclone_1	ACACACCATC	ACACACCATC
GGAGCTAAGGCGATAG-1_Subclone_2	Subclone_2	ACACACCATC	ACACACCATC
GGAGCTAAGGCGCTAT-1_Initial_1	Initial_1	GAGGAAAGAC	GAGGAAAGAC
GGAGCTAAGGGGACAC-1_Subclone_1	Subclone_1	AGAGTTACGC	AGAGTTACGC
GGAGCTAAGGGGTAGC-1_Subclone_2	Subclone_2	CTATGGTAAG	CTATGGTAAG
GGAGCTAAGGGTGAGC-1_M1_LN	M1_LN	AAGGGGACAT	AAGGGGACAT
GGAGCTAAGGTATGGG-1_Subclone_1	Subclone_1	CTATGGTAAG	CTATGGTAAG
GGAGCTAAGGTCCAAC-1_Subclone_2	Subclone_2	CTATGGTAAG	CTATGGTAAG
GGAGCTAAGGTGAGCA-1_Subclone_2	Subclone_2	AGAGTTACGC	AGAGTTACGC
GGAGCTAAGGTTACAT-1_Subclone_1	Subclone_1	ATCCATACGA	ATCCATACGA
GGAGCTAAGGTTGACC-1_Subclone_1	Subclone_1	CCAAGAATAA	CCAAGAATAA
GGAGCTAAGTAAGTCT-1_Subclone_1	Subclone_1	CCAAGAATAA	CCAAGAATAA
GGAGCTAAGTAAGTTC-1_Subclone_1	Subclone_1	ACACACCATC	ACACACCATC
GGAGCTAAGTACCATG-1_Subclone_2	Subclone_2	ATCCATACGA	ATCCATACGA
GGAGCTAAGTACGGCT-1_Subclone_1	Subclone_1	ATCCATACGA	ATCCATACGA
GGAGCTAAGTAGACTT-1_Subclone_1	Subclone_1	AGAGTTACGC	AGAGTTACGC
GGAGCTAAGTAGAGAC-1_Subclone_2	Subclone_2	CGGATAGTGG	CGGATAGTGG
GGAGCTAAGTAGAGGT-1_M2_LV	M2_LV	ATGATCATAT	ATGATCATAT
GGAGCTAAGTAGCCCG-1_Subclone_2	Subclone_2	ACACACCATC	ACACACCATC
GGAGCTAAGTAGCGAG-1_Subclone_1	Subclone_1	AGAGTTACGC	AGAGTTACGC
GGAGCTAAGTAGCGAG-1_Subclone_2	Subclone_2	CCAAGAATAA	CCAAGAATAA
GGAGCTAAGTAGCGTC-1_M2_LV	M2_LV	ATGATCATAT	ATGATCATAT
GGAGCTAAGTAGGCGA-1_Initial_1	Initial_1	CGCCAGAATA	CGCCAGAATA
GGAGCTAAGTAGTTCG-1_Subclone_2	Subclone_2	CCAAGAATAA	CCAAGAATAA
GGAGCTAAGTCATTGG-1_Subclone_2	Subclone_2	ACACACCATC	ACACACCATC
GGAGCTAAGTGCGGTT-1_M1_LN	M1_LN	ATAGGGTAGG	ATAGGGTAGG
GGAGCTAAGTTAGCCA-1_Subclone_2	Subclone_2	CTATGGTAAG	CTATGGTAAG
GGAGCTAAGTTGCGGT-1_Subclone_2	Subclone_2	AGAGTTACGC	AGAGTTACGC
GGAGCTGGTAACGTGA-1_Subclone_1	Subclone_1	CGGATAGTGG	CGGATAGTGG
GGAGCTGGTAAGCACA-1_Subclone_1	Subclone_1	AGAGTTACGC	AGAGTTACGC
GGAGCTGGTAAGCCAA-1_Initial_2	Initial_2	ATGATCATAT	ATGATCATAT
GGAGCTGGTAAGCTCT-1_Subclone_2	Subclone_2	AGAGTTACGC	AGAGTTACGC
GGAGCTGGTAATTCGC-1_Initial_1	Initial_1	ACATCAGAAG	ACATCAGAAG
GGAGCTGGTAGCAGCG-1_Subclone_2	Subclone_2	ATCCATACGA	ATCCATACGA
GGAGCTGGTAGCCTTG-1_Subclone_2	Subclone_2	CGGATAGTGG	CGGATAGTGG
GGAGCTGGTAGCGGCA-1_Subclone_1	Subclone_1	CTATGGTAAG	CTATGGTAAG
GGAGCTGGTAGCTAGA-1_Subclone_2	Subclone_2	CCAAGAATAA	CCAAGAATAA
GGAGCTGGTAGCTGGG-1_M3_LL1	M3_LL1	GTAAGGGAAG	GTAAGGGAAG
GGAGCTGGTAGCTTAC-1_Initial_2	Initial_2	CGAGCGTAAA	CGAGCGTAAA
GGAGCTGGTAGTGACA-1_Subclone_1	Subclone_1	CGGATAGTGG	CGGATAGTGG
GGAGCTGGTATGGCAA-1_Subclone_1	Subclone_1	GCCTTATCAC	GCCTTATCAC
GGAGCTGGTCAACTAC-1_Initial_1	Initial_1	GATCATAGAG	GATCATAGAG
GGAGCTGGTCAATCGT-1_M2_LV	M2_LV	ATGATCATAT	ATGATCATAT
GGAGCTGGTCAATGGA-1_Subclone_1	Subclone_1	CCAAGAATAA	CCAAGAATAA
GGAGCTGGTCAGGAGT-1_Subclone_2	Subclone_2	CGGATAGTGG	CGGATAGTGG
GGAGCTGGTCAGGCGA-1_Subclone_1	Subclone_1	GCCTTATCAC	GCCTTATCAC
GGAGCTGGTCATTGGT-1_Subclone_2	Subclone_2	ATCCATACGA	ATCCATACGA
GGAGCTGGTCTAGCAT-1_Subclone_1	Subclone_1	AGAGTTACGC	AGAGTTACGC
GGAGCTGGTCTCAGTG-1_M1_LN	M1_LN	AGAGTTACGC	AGAGTTACGC
GGAGCTGGTCTCCAAG-1_Subclone_2	Subclone_2	CGGATAGTGG	CGGATAGTGG
GGAGCTGGTGACGAGT-1_Subclone_1	Subclone_1	AGAGTTACGC	AGAGTTACGC
GGAGCTGGTGAGAGTC-1_Initial_1	Initial_1	AGAGAGAAAC	AGAGAGAAAC
GGAGCTGGTGAGCCGA-1_Subclone_2	Subclone_2	AGAGTTACGC	AGAGTTACGC
GGAGCTGGTGATAGTG-1_Subclone_1	Subclone_1	ACACACCATC	ACACACCATC
GGAGCTGGTGATGGGT-1_Initial_2	Initial_2	CATGCCAGCG	CATGCCAGCG
GGAGCTGGTGCAACTT-1_M2_LL1	M2_LL1	AGAGAGAGGA	AGAGAGAGGA
GGAGCTGGTGCAATTC-1_Initial_1	Initial_1	ACTCGACGGA	ACTCGACGGA
GGAGCTGGTGCACCAC-1_Subclone_2	Subclone_2	CGGATAGTGG	CGGATAGTGG
GGAGCTGGTGCGGTTC-1_Subclone_1	Subclone_1	CACTGGTCCC	CACTGGTCCC
GGAGCTGGTGCGTGAG-1_Subclone_1	Subclone_1	AGAGTTACGC	AGAGTTACGC
GGAGCTGGTGGCTGAG-1_Subclone_1	Subclone_1	AGAGTTACGC	AGAGTTACGC
GGAGCTGGTGGCTGTC-1_Initial_2	Initial_2	AGGGGAGAGA	AGGGGAGAGA
GGAGCTGGTGGGTTAA-1_Initial_1	Initial_1	AGAAACTATC	AGAAACTATC
GGAGCTGGTGGGTTAA-1_Subclone_2	Subclone_2	AGAGTTACGC	AGAGTTACGC
GGAGCTGGTGGGTTGG-1_M1_LN	M1_LN	CATGAAACTG	CATGAAACTG
GGAGCTGGTTACTGCG-1_Initial_2	Initial_2	ATACACCAAG	AAACACCAAG
GGAGCTGGTTAGCTGT-1_Subclone_2	Subclone_2	AGAGTTACGC	AGAGTTACGC
GGAGCTGGTTAGTTCA-1_Subclone_2	Subclone_2	CCAAGAATAA	CCAAGAATAA
GGAGCTGGTTCCAGCA-1_Subclone_2	Subclone_2	CGGATAGTGG	CGGATAGTGG
GGAGCTGGTTCGGTCA-1_Subclone_2	Subclone_2	CGGATAGTGG	CGGATAGTGG
GGAGCTGGTTCTGTAA-1_Subclone_1	Subclone_1	GCCTTATCAC	GCCTTATCAC
GGAGCTGGTTGAAGTG-1_Subclone_1	Subclone_1	AGAGTTACGC	AGAGTTACGC
GGAGCTGGTTGACGAA-1_Subclone_1	Subclone_1	ATCCATACGA	ATCCATACGA
GGAGCTGGTTGGCTGC-1_Subclone_1	Subclone_1	CTATGGTAAG	CTATGGTAAG
GGAGCTGGTTGGTCTG-1_Subclone_2	Subclone_2	AGAGTTACGC	AGAGTTACGC
GGAGCTGGTTGTGCGC-1_Subclone_2	Subclone_2	TAAACTAAGC	TAAACTAAGC
GGAGCTGGTTGTGCTG-1_Subclone_1	Subclone_1	CCAAGAATAA	CCAAGAATAA
GGAGCTGGTTGTGGTT-1_Subclone_1	Subclone_1	AGAGTTACGC	AGAGTTACGC
GGAGCTGGTTTAGTGC-1_Subclone_2	Subclone_2	CGGATAGTGG	CGGATAGTGG
GGAGCTGGTTTCCGAG-1_Subclone_1	Subclone_1	ATCCATACGA	ATCCATACGA
GGAGGTTGTAACGCGG-1_Subclone_2	Subclone_2	CGGATAGTGG	CGGATAGTGG
GGAGGTTGTAAGGTAT-1_Subclone_2	Subclone_2	ACACACCATC	ACACACCATC
GGAGGTTGTAGCCATT-1_Initial_1	Initial_1	GAACCAAGCA	GAACTAAGCA
GGAGGTTGTAGGCGTG-1_Initial_1	Initial_1	TGGCGTTGGC	TGGCGTTGGC
GGAGGTTGTAGGTCGG-1_M3_LL1	M3_LL1	GGAAACACGG	GGAAACACGG
GGAGGTTGTAGTAGGC-1_Subclone_2	Subclone_2	AGAGTTACGC	AGAGTTACGC
GGAGGTTGTATAGACG-1_Initial_2	Initial_2	CTCTGCATGA	CTCTGCATGA
GGAGGTTGTATAGCTC-1_Initial_1	Initial_1	GAGGAAAGAC	GAGGAAAGAC
GGAGGTTGTATTAGGG-1_Subclone_1	Subclone_1	AGAGTTACGC	AGAGTTACGC
GGAGGTTGTCAAGCAA-1_Initial_2	Initial_2	ACAATCCCCG	ACAATCCCCG
GGAGGTTGTCAAGTTC-1_Subclone_2	Subclone_2	CGGATAGTGG	CGGATAGTGG
GGAGGTTGTCAATGGA-1_M2_LL1	M2_LL1	GCCGGCAGAA	GCCGGCAGAA
GGAGGTTGTCAATTCA-1_Subclone_1	Subclone_1	AGAGTTACGC	AGAGTTACGC
GGAGGTTGTCAGGAAC-1_M3_LL1	M3_LL1	GACGAGCGGA	GACGAGCGGA
GGAGGTTGTCAGTAAG-1_M1_LL	M1_LL	CGGAGGCCAC	CGGAGGCCAC
GGAGGTTGTCATGAGA-1_Subclone_2	Subclone_2	AGAGTTACGC	AGAGTTACGC
GGAGGTTGTCCATCCT-1_M1_LN	M1_LN	ACAGAGAATA	ACAGAGAATA
GGAGGTTGTCTAGAGA-1_Initial_2	Initial_2	AGACCAAAGA	AGACCAAAGA
GGAGGTTGTCTAGGTT-1_M3_LL1	M3_LL1	GTCATACGCA	GTCATACGCA
GGAGGTTGTCTCCATC-1_Subclone_1	Subclone_1	AGAGTTACGC	AGAGTTACGC
GGAGGTTGTCTGGTCA-1_M2_LL2	M2_LL2	GAAGACAGAA	GAAGACAGAA
GGAGGTTGTCTTGACG-1_Initial_1	Initial_1	AAACTTAAAG	AAACTTAAAG
GGAGGTTGTGAACCTT-1_Subclone_1	Subclone_1	GAGCTAATAA	GAGCTAATAA
GGAGGTTGTGAACGGT-1_Initial_1	Initial_1	AACAAGACAA	GACAAGACAA
GGAGGTTGTGAGTGAC-1_Subclone_1	Subclone_1	ATCCATACGA	ATCCATACGA
GGAGGTTGTGATCAAG-1_M3_LL1	M3_LL1	AACGACGAAC	AACGACGAAC
GGAGGTTGTGCGCATC-1_Subclone_1	Subclone_1	CGGATAGTGG	CGGATAGTGG
GGAGGTTGTGCGGAAT-1_Subclone_1	Subclone_1	AGAGTTACGC	AGAGTTACGC
GGAGGTTGTGGCGCAA-1_Subclone_2	Subclone_2	ATCCATACGA	ATCCATACGA
GGAGGTTGTGGCGCTT-1_Subclone_1	Subclone_1	CCAAGAATAA	CCAAGAATAA
GGAGGTTGTGGCTACC-1_Subclone_2	Subclone_2	AGTGAACCAA	AGTGAACCAA
GGAGGTTGTGGGTCAG-1_M1_LL	M1_LL	ATGCCCAAAA	ATGCCCAAAA
GGAGGTTGTTAAGCAG-1_Initial_1	Initial_1	ATCGAAAGAA	ATCGAAAGAA
GGAGGTTGTTAATCTG-1_Subclone_1	Subclone_1	TAAACTAAGC	TAAACTAAGC
GGAGGTTGTTAATGGG-1_Initial_1	Initial_1	AAACATGGCG	AAACATGTCG
GGAGGTTGTTAGTTGC-1_Subclone_1	Subclone_1	AGAGTTACGC	AGAGTTACGC
GGAGGTTGTTATCGTA-1_Initial_2	Initial_2	AGAAAACAAC	AGAAAACAAC
GGAGGTTGTTATGAGG-1_Initial_2	Initial_2	ATAGTAAGTT	ATAGTAAGTT
GGAGGTTGTTATGCTA-1_Subclone_1	Subclone_1	GAGCTAATAA	GAGCTAATAA
GGAGGTTGTTCCAGGC-1_Subclone_1	Subclone_1	ACACACCATC	ACACACCATC
GGAGGTTGTTCCCTTA-1_M3_LL2	M3_LL2	ATAACAAAGA	ATAACAAAGA
GGAGGTTGTTCGGGCT-1_Initial_1	Initial_1	AAGTCTCCGG	AAGTCTCCGG
GGAGGTTGTTGAAGGC-1_Subclone_2	Subclone_2	ATCCATACGA	ATCCATACGA
GGAGGTTGTTGACTGT-1_Subclone_1	Subclone_1	ATCCATACGA	ATCCATACGA
GGAGGTTGTTGAGTCT-1_Subclone_1	Subclone_1	ATCCATACGA	ATCCATACGA
GGAGGTTGTTGCGTCA-1_Subclone_2	Subclone_2	GCCTTATCAC	GCCTTATCAC
GGAGGTTGTTGCTCTC-1_Subclone_1	Subclone_1	AGAGTTACGC	AGAGTTACGC
GGAGGTTGTTGCTGGC-1_Subclone_1	Subclone_1	CCAAGAATAA	CCAAGAATAA
GGAGGTTGTTGGACCC-1_Subclone_2	Subclone_2	CCAAGAATAA	CCAAGAATAA
GGAGGTTGTTGGAGAC-1_Subclone_2	Subclone_2	AGAGTTACGC	AGAGTTACGC
GGAGGTTGTTGGCCTA-1_M1_LN	M1_LN	ACAAAAGATG	ACAAAAGATG
GGAGGTTGTTGTAAGG-1_Subclone_2	Subclone_2	GCCTTATCAC	GCCTTATCAC
GGAGGTTGTTTACTGA-1_Subclone_1	Subclone_1	GAGCTAATAA	GAGCTAATAA
GGAGGTTGTTTACTGA-1_Subclone_2	Subclone_2	AGAGTTACGC	AGAGTTACGC
GGAGGTTGTTTGGACT-1_Initial_1	Initial_1	TAATCGTAGC	TAATCGTAGC
GGAGTAACAAACCAAC-1_Initial_1	Initial_1	GCTAGAGGCC	GCTAGAGGCC
GGAGTAACAAAGGGTA-1_M1_LN	M1_LN	AAAGACGTAG	AAAGACGTAG
GGAGTAACAAAGGTCT-1_Subclone_2	Subclone_2	ATCCATACGA	ATCCATACGA
GGAGTAACAAAGGTTC-1_Subclone_2	Subclone_2	ATCCATACGA	ATCCATACGA
GGAGTAACAAATTCCT-1_Subclone_2	Subclone_2	AGAGTTACGC	AGAGTTACGC
GGAGTAACAACATCAA-1_Initial_1	Initial_1	AACTCGAGAA	AACTCGAGAA
GGAGTAACAACCCTAC-1_Subclone_1	Subclone_1	CTATGGTAAG	CTATGGTAAG
GGAGTAACAACCTCTA-1_Initial_2	Initial_2	AATCTCCAAA	AATCTCCAAA
GGAGTAACAAGCGTAT-1_Subclone_1	Subclone_1	CTATGGTAAG	CTATGGTAAG
GGAGTAACAAGCTGTG-1_M1_LN	M1_LN	AAGGGGACAT	AAGGGGACAT
GGAGTAACAAGCTGTG-1_Subclone_1	Subclone_1	AGAGTTACGC	AGAGTTACGC
GGAGTAACAAGGGTCC-1_Subclone_1	Subclone_1	CGGATAGTGG	CGGATAGTGG
GGAGTAACAAGTATGC-1_Subclone_1	Subclone_1	AGAGTTACGC	AGAGTTACGC
GGAGTAACAAGTGAGA-1_Initial_2	Initial_2	CGCTCCAAGA	CGCTCCAAGA
GGAGTAACAAGTGGTT-1_Subclone_2	Subclone_2	CCAAGAATAA	CCAAGAATAA
GGAGTAACAATATGGC-1_Subclone_1	Subclone_1	GAGCTAATAA	GAGCTAATAA
GGAGTAACAATCCTAT-1_M2_LV	M2_LV	ATGATCATAT	ATGATCATAT
GGAGTAACAATCGGGC-1_Initial_2	Initial_2	AAAAAGAGGC	AAAAAGAGGC
GGAGTAACAATCGGTG-1_Initial_2	Initial_2	GATGCCTTGT	GATGCCTTGT
GGAGTAACAATGCGTG-1_Subclone_2	Subclone_2	ACACACCATC	ACACACCATC
GGAGTAACAATTCACT-1_Subclone_2	Subclone_2	CCAAGACGAG	CCAAGACGAG
GGAGTAACAATTCAGA-1_Initial_2	Initial_2	ACATCCTAAG	ACATCCTAAG
GGAGTAACAATTCGCC-1_Initial_1	Initial_1	GGGAGGAAGA	GGGAGGAAGA
GGAGTAACAATTGGTA-1_M2_LV	M2_LV	ATGATCATAT	ATGATCATAT
GGAGTAACACAATCAA-1_Subclone_1	Subclone_1	AGAGTTACGC	AGAGTTACGC
GGAGTAACACCATGCT-1_Subclone_2	Subclone_2	CGGATAGTGG	CGGATAGTGG
GGAGTAACACCATGTC-1_Subclone_1	Subclone_1	GAGCTAATAA	GAGCTAATAA
GGAGTAACACCTCAAC-1_Initial_1	Initial_1	AACCGGAGAC	AACGGGAGAC
GGAGTAACACTTACTG-1_Subclone_1	Subclone_1	CCAAGAATAA	CCAAGAATAA
GGAGTAACACTTCGGT-1_Initial_1	Initial_1	CGGTGGAGGG	CGGTGGAGGG
GGAGTAACACTTGATT-1_Subclone_2	Subclone_2	AGAGTTACGC	AGAGTTACGC
GGAGTAACAGCACTCT-1_M1_LL	M1_LL	AATAGAAGAT	AATAGAAGAT
GGAGTAACAGCACTCT-1_Subclone_1	Subclone_1	AGAGTTACGC	AGAGTTACGC
GGAGTAACAGCATGAT-1_Subclone_1	Subclone_1	GAGCTAATAA	GAGCTAATAA
GGAGTAACAGCTCAAG-1_Subclone_2	Subclone_2	CTATGGTAAG	CTATGGTAAG
GGAGTAACAGGAATCT-1_Subclone_1	Subclone_1	CGGATAGTGG	CGGATAGTGG
GGAGTAACAGGACAGG-1_Initial_1	Initial_1	CATGAAACTG	CATGAAACTG
GGAGTAACAGGCAGCT-1_Initial_1	Initial_1	CAAGATAACA	CAAGATAACA
GGAGTAACAGGGATGG-1_Subclone_2	Subclone_2	CCAAGAATAA	CCAAGAATAA
GGAGTAACAGGGCTTA-1_Subclone_1	Subclone_1	GAGCTAATAA	GAGCTAATAA
GGAGTAACAGGTATGT-1_Subclone_1	Subclone_1	ATCCATACGA	ATCCATACGA
GGAGTAACAGTACTCC-1_Subclone_1	Subclone_1	GCCTTATCAC	GCCTTATCAC
GGAGTAACAGTTAGTA-1_Subclone_2	Subclone_2	ATCCATACGA	ATCCATACGA
GGAGTAACAGTTGACG-1_Subclone_1	Subclone_1	AGAGTTACGC	AGAGTTACGC
GGAGTAACATAATCGA-1_Subclone_2	Subclone_2	AGAGTTACGC	AGAGTTACGC
GGAGTAACATCAAGGT-1_Subclone_2	Subclone_2	CGGATAGTGG	CGGATAGTGG
GGAGTAACATCCCGAT-1_Initial_2	Initial_2	TTGGGTTAGG	TTGGGTTAGG
GGAGTAACATCCGTTA-1_Subclone_1	Subclone_1	ACACACCATC	ACACACCATC
GGAGTAACATCCTGAC-1_Initial_1	Initial_1	ACAGAAACCC	ACAGAAACCA
GGAGTAACATGATAGC-1_Subclone_1	Subclone_1	AGAGTTACGC	AGAGTTACGC
GGAGTAACATGATCCC-1_Subclone_2	Subclone_2	CGGATAGTGG	CGGATAGTGG
GGAGTAACATGATTGA-1_Subclone_1	Subclone_1	AGAGTTACGC	AGAGTTACGC
GGAGTAACATGGCTTC-1_Subclone_1	Subclone_1	ACCGCATAAC	ACCGCATAAC
GGAGTAACATTACATC-1_M3_LL2	M3_LL2	AGAAACAAGA	AGAAACAAGA
GGAGTAACATTAGGGT-1_Initial_1	Initial_1	ATGATCATAT	ATGATCATAT
GGAGTAACATTAGGGT-1_Subclone_1	Subclone_1	CCAAGAATAA	CCAAGAATAA
GGAGTAACATTGCCCG-1_Initial_1	Initial_1	CACTCGAAAG	CACTCGAAAG
GGAGTAGTCAAGTAGA-1_Initial_2	Initial_2	CTGCGTAGAT	CTGCGTAGAT
GGAGTAGTCAATGGCC-1_Subclone_1	Subclone_1	CTATGGTAAG	CTATGGTAAG
GGAGTAGTCACGCCAG-1_Initial_2	Initial_2	GCACCCTAAA	GCACCCTAAA
GGAGTAGTCACTATCC-1_Subclone_2	Subclone_2	AGAGTTACGC	AGAGTTACGC
GGAGTAGTCAGCGGTT-1_Subclone_2	Subclone_2	ACACACCATC	ACACACCATC
GGAGTAGTCAGGAAGT-1_Initial_2	Initial_2	TAATCATTAA	TAATCATTAA
GGAGTAGTCAGGAGTG-1_M3_LL2	M3_LL2	AGGAAGTCGA	AGGAAGTCGA
GGAGTAGTCATAGAGA-1_M1_TH	M1_TH	GTTGCGAAGA	GTTGCGAAGA
GGAGTAGTCATCGTTC-1_M2_LL1	M2_LL1	AGATTAGGTC	AGATTAGGTC
GGAGTAGTCATGGATT-1_Initial_1	Initial_1	CCACCAAGAG	CCACCAAGAG
GGAGTAGTCCAACTGA-1_Initial_2	Initial_2	AAACACTTGG	AAACACTTGG
GGAGTAGTCCAATTCC-1_M3_LL1	M3_LL1	GCATTAGCGA	GCATTAGCGA
GGAGTAGTCCAGGTCG-1_Subclone_2	Subclone_2	AGAGTTACGC	AGAGTTACGC
GGAGTAGTCCATTACC-1_Subclone_2	Subclone_2	AGAGTTACGC	AGAGTTACGC
GGAGTAGTCCCCTGTA-1_M2_LL1	M2_LL1	CACCAAAACA	CACCAAAACA
GGAGTAGTCCCGCGAA-1_Initial_1	Initial_1	CCACTCAGAA	CCACTCAGAA
GGAGTAGTCCCTCTGA-1_M1_LN	M1_LN	AGAGACTTCA	AGAGACTTCA
GGAGTAGTCCGCCTTA-1_Initial_2	Initial_2	GAGAGTAGAC	GAGAGTAGAC
GGAGTAGTCCGCGCTT-1_Initial_2	Initial_2	AGTGGTAGGC	AGTGGTAGGC
GGAGTAGTCCGCGGTA-1_Subclone_2	Subclone_2	ACACACCATC	ACACACCATC
GGAGTAGTCCGGATGT-1_Subclone_1	Subclone_1	AGAGTTACGC	AGAGTTACGC
GGAGTAGTCCGTATGA-1_Subclone_1	Subclone_1	AGAGTTACGC	AGAGTTACGC
GGAGTAGTCCTGTCCA-1_M2_LV	M2_LV	ATGATCATAT	ATGATCATAT
GGAGTAGTCCTGTCCA-1_Subclone_2	Subclone_2	ATCCATACGA	ATCCATACGA
GGAGTAGTCGAACGTC-1_Initial_2	Initial_2	AACGACGAAC	AACGACGAAC
GGAGTAGTCGACCCGA-1_Subclone_1	Subclone_1	ATCCATACGA	ATCCATACGA
GGAGTAGTCGACCTAA-1_Subclone_2	Subclone_2	AGAGTTACGC	AGAGTTACGC
GGAGTAGTCGATACTG-1_Subclone_1	Subclone_1	CCAAGAATAA	CCAAGAATAA
GGAGTAGTCGCGCACA-1_Subclone_2	Subclone_2	CGGATAGTGG	CGGATAGTGG
GGAGTAGTCGTACCAA-1_Subclone_2	Subclone_2	AGAGTTACGC	AGAGTTACGC
GGAGTAGTCGTGATTG-1_Subclone_2	Subclone_2	ATCCATACGA	ATCCATACGA
GGAGTAGTCGTTAAGT-1_Initial_1	Initial_1	CGCCTGGCTG	CGCCTGGCTG
GGAGTAGTCGTTAGCA-1_Subclone_1	Subclone_1	AGAGTTACGC	AGAGTTACGC
GGAGTAGTCTAAGTCG-1_Subclone_2	Subclone_2	CCAAGAATAA	CCAAGAATAA
GGAGTAGTCTAATGAC-1_Subclone_1	Subclone_1	ACACACCATC	ACACACCATC
GGAGTAGTCTATGAGT-1_Subclone_2	Subclone_2	AGAGTTACGC	AGAGTTACGC
GGAGTAGTCTGGATCA-1_Initial_1	Initial_1	GTGAACACTT	GTGAACACTT
GGAGTATAGAACCTGC-1_Initial_2	Initial_2	TATGATCCTA	TATGATCCTA
GGAGTATAGAACGAAC-1_Initial_2	Initial_2	GGATGTGATT	GGATGTGATT
GGAGTATAGAATCAAG-1_Subclone_1	Subclone_1	ATCCATACGA	ATCCATACGA
GGAGTATAGAATCACT-1_Initial_1	Initial_1	TTTGGTGGGT	TTTGGTGGGT
GGAGTATAGCAAGGGC-1_Subclone_2	Subclone_2	AGAGTTACGC	AGAGTTACGC
GGAGTATAGCATAGGG-1_M2_LV	M2_LV	ATGATCATAT	ATGATCATAT
GGAGTATAGCATCTCT-1_Subclone_2	Subclone_2	CTATGGTAAG	CTATGGTAAG
GGAGTATAGCCACTCC-1_Initial_1	Initial_1	CAACGCATCA	CAACGCATCA
GGAGTATAGCCCTGGA-1_Subclone_1	Subclone_1	CTATGGTAAG	CTATGGTAAG
GGAGTATAGCCTAGCG-1_Subclone_1	Subclone_1	GAGCTAATAA	GAGCTAATAA
GGAGTATAGCGACTAC-1_Subclone_1	Subclone_1	GCCTTATCAC	GCCTTATCAC
GGAGTATAGCGAGGTA-1_M2_LL2	M2_LL2	CACCAAAACA	CACCAAAACA
GGAGTATAGCGCATTA-1_Subclone_1	Subclone_1	AGTGAACCAA	AGTGAACCAA
GGAGTATAGCGCTGCA-1_Subclone_1	Subclone_1	AGAGTTACGC	AGAGTTACGC
GGAGTATAGCTAGGTC-1_Initial_2	Initial_2	ACCGCCAAAA	ACCGCCAAAA
GGAGTATAGCTATGAT-1_Subclone_2	Subclone_2	AGAGTTACGC	AGAGTTACGC
GGAGTATAGCTATGTG-1_Subclone_2	Subclone_2	AGAGTTACGC	AGAGTTACGC
GGAGTATAGCTGGGTT-1_Subclone_2	Subclone_2	AGAGTTACGC	AGAGTTACGC
GGAGTATAGGAATGTA-1_Subclone_1	Subclone_1	CCAAGAATAA	CCAAGAATAA
GGAGTATAGGAGGATT-1_Subclone_2	Subclone_2	AGAGTTACGC	AGAGTTACGC
GGAGTATAGGATGACG-1_Subclone_2	Subclone_2	AGAGTTACGC	AGAGTTACGC
GGAGTATAGGATTACT-1_Initial_1	Initial_1	CCACCTACAA	CCACCTACAA
GGAGTATAGGCACATC-1_Subclone_1	Subclone_1	ACACACCATC	ACACACCATC
GGAGTATAGGCACTGT-1_Subclone_1	Subclone_1	CTATGGTAAG	CTATGGTAAG
GGAGTATAGGCGATTC-1_Initial_2	Initial_2	ATAACAAAGA	ATAACAAAGA
GGAGTATAGGGGATCA-1_Subclone_2	Subclone_2	ACACACCATC	ACACACCATC
GGAGTATAGGGTCACT-1_Subclone_2	Subclone_2	GAGCTAATAA	GAGCTAATAA
GGAGTATAGGTAACGG-1_Initial_2	Initial_2	CCTCGAGAAA	CCTCGAGAAA
GGAGTATAGGTACACC-1_Subclone_2	Subclone_2	AGAGTTACGC	AGAGTTACGC
GGAGTATAGGTACCGT-1_Subclone_1	Subclone_1	GCCTTATCAC	GCCTTATCAC
GGAGTATAGGTCACAC-1_Initial_1	Initial_1	TGGGTGAGGG	GGGGTGAGGG
GGAGTATAGGTGGACA-1_Subclone_2	Subclone_2	AGAGTTACGC	AGAGTTACGC
GGAGTATAGGTTCGTA-1_Subclone_1	Subclone_1	AGTGAACCAA	AGTGAACCAA
GGAGTATAGTACCAAT-1_Subclone_2	Subclone_2	AGAGTTACGC	AGAGTTACGC
GGAGTATAGTAGGAAC-1_Subclone_1	Subclone_1	GCCTTATCAC	GCCTTATCAC
GGAGTATAGTAGTCTG-1_Subclone_1	Subclone_1	ACCGCATAAC	ACCGCATAAC
GGAGTATAGTAGTTAC-1_Subclone_2	Subclone_2	AGAGTTACGC	AGAGTTACGC
GGAGTATAGTATGTAC-1_Subclone_2	Subclone_2	AGAGTTACGC	AGAGTTACGC
GGAGTATAGTCGATGC-1_M1_LN	M1_LN	TCGTAGATAT	TCGTAGATAT
GGAGTATAGTCGCACG-1_Subclone_2	Subclone_2	GAGCTAATAA	GAGCTAATAA
GGAGTATAGTCGCTGG-1_M2_LV	M2_LV	ATGATCATAT	ATGATCATAT
GGAGTATAGTGAGACG-1_Subclone_2	Subclone_2	ACACACCATC	ACACACCATC
GGAGTATAGTGATGCC-1_Subclone_1	Subclone_1	ATCCATACGA	ATCCATACGA
GGAGTATAGTGCGGAA-1_Initial_2	Initial_2	AACGACGAAC	AACGACGAAC
GGAGTATAGTGCTTGA-1_Subclone_2	Subclone_2	AGAGTTACGC	AGAGTTACGC
GGAGTATAGTTACACG-1_Subclone_1	Subclone_1	ACCGCATAAC	ACCGCATAAC
GGAGTATAGTTAGAGA-1_Initial_1	Initial_1	AAAAAGAGGC	AAAAAGAGGC
GGAGTATAGTTGCCGG-1_Subclone_1	Subclone_1	ATCCATACGA	ATCCATACGA
GGAGTCAAGAAGCACG-1_Initial_1	Initial_1	GAAGGCCAAA	GAAGGCCAAA
GGAGTCAAGAAGGTCG-1_Subclone_1	Subclone_1	CCAAGAATAA	CCAAGAATAA
GGAGTCAAGATTACGT-1_Subclone_2	Subclone_2	ACACACCATC	ACACACCATC
GGAGTCAAGATTGAAG-1_Subclone_1	Subclone_1	AGAGTTACGC	AGAGTTACGC
GGAGTCAAGCAAGCCT-1_Subclone_2	Subclone_2	GCCTTATCAC	GCCTTATCAC
GGAGTCAAGCAAGCGA-1_Subclone_2	Subclone_2	CGGATAGTGG	CGGATAGTGG
GGAGTCAAGCCAGTGT-1_Subclone_2	Subclone_2	CCAAGAATAA	CCAAGAATAA
GGAGTCAAGCCCGTTC-1_Initial_1	Initial_1	TTTGAACTTA	TTTGAACTTA
GGAGTCAAGCCGAGTT-1_Initial_1	Initial_1	GCCAAGATAT	GCCAAGATAT
GGAGTCAAGCCGAGTT-1_Subclone_2	Subclone_2	CTATGGTAAG	CTATGGTAAG
GGAGTCAAGCCGATAC-1_Subclone_1	Subclone_1	CTATGGTAAG	CTATGGTAAG
GGAGTCAAGCCTAAGC-1_Initial_1	Initial_1	GTCTAAAGAA	GCCTAAAGAA
GGAGTCAAGCGAACGA-1_Subclone_1	Subclone_1	AGAGTTACGC	AGAGTTACGC
GGAGTCAAGCGAAGCA-1_Subclone_1	Subclone_1	GCCTTATCAC	GCCTTATCAC
GGAGTCAAGCGAATGG-1_Initial_2	Initial_2	TTAGCGAAGT	TTAGCGAAGT
GGAGTCAAGCGAGTAG-1_Initial_1	Initial_1	GGAAGAGAAC	GGAAGAGAAC
GGAGTCAAGCGATGGA-1_Initial_1	Initial_1	ACGTAAAAAC	ACGTAAAAAC
GGAGTCAAGCGGAGAC-1_Subclone_1	Subclone_1	CGGATAGTGG	CGGATAGTGG
GGAGTCAAGCGGATTC-1_Subclone_2	Subclone_2	ACACACCATC	ACACACCATC
GGAGTCAAGCTACGCG-1_Subclone_1	Subclone_1	CGGATAGTGG	CGGATAGTGG
GGAGTCAAGCTATGAT-1_Subclone_2	Subclone_2	CCAAGAATAA	CCAAGAATAA
GGAGTCAAGCTGGCTG-1_Subclone_2	Subclone_2	ATCCATACGA	ATCCATACGA
GGAGTCAAGGAGGTGC-1_Subclone_1	Subclone_1	CGGATAGTGG	CGGATAGTGG
GGAGTCAAGGATGTAA-1_Initial_1	Initial_1	ACAGAAACCA	ACAGAAACCA
GGAGTCAAGGATGTCC-1_Subclone_2	Subclone_2	ACACACCATC	ACACACCATC
GGAGTCAAGGCATGGA-1_Subclone_1	Subclone_1	ATCCATACGA	ATCCATACGA
GGAGTCAAGGCGAGTA-1_M3_LL2	M3_LL2	ACAAAGGCGA	ACAAAGGCGA
GGAGTCAAGGGGCATA-1_M1_LN	M1_LN	ACCGCCAAAA	ACCGCCAAAA
GGAGTCAAGGTAAGGT-1_Subclone_2	Subclone_2	AGAGTTACGC	AGAGTTACGC
GGAGTCAAGGTAGGCA-1_Initial_2	Initial_2	CATGAGAAAC	CATGAGAAAC
GGAGTCAAGGTATCCA-1_M1_LL	M1_LL	ACAAAGGCGA	ACAAAGGCGA
GGAGTCAAGGTCATGC-1_M1_LN	M1_LN	GTTGCGAAGA	GTTGCGAAGA
GGAGTCAAGGTGCTTA-1_Subclone_1	Subclone_1	CCAAGAATAA	CCAAGAATAA
GGAGTCAAGGTGGATG-1_Subclone_2	Subclone_2	AGAGTTACGC	AGAGTTACGC
GGAGTCAAGGTTACAT-1_Initial_1	Initial_1	GCCTAAGGCA	GCCTAAGGCA
GGAGTCAAGTAATGCT-1_Initial_1	Initial_1	CGAGTCACAA	CGAGTCACAA
GGAGTCAAGTAGGTCC-1_Initial_2	Initial_2	ACAGAAGAAT	ACAGAAGAAT
GGAGTCAAGTCATGCA-1_Subclone_1	Subclone_1	CCAAGAATAA	CCAAGAATAA
GGAGTCAAGTCGATAT-1_Subclone_1	Subclone_1	ATCCATACGA	ATCCATACGA
GGAGTCAAGTCGCATA-1_Subclone_2	Subclone_2	ATCCATACGA	ATCCATACGA
GGAGTCAAGTCTAGCA-1_Subclone_1	Subclone_1	GAGCTAATAA	GAGCTAATAA
GGAGTCAAGTGACCAC-1_Initial_2	Initial_2	GACACGAGAA	GACACGAGAA
GGAGTCAAGTGGCTTA-1_Subclone_2	Subclone_2	ACACACCATC	ACACACCATC
GGAGTCAAGTGGGTTC-1_Initial_2	Initial_2	GAAACATGTC	GAAACATGTC
GGAGTCAAGTTACGCA-1_Initial_1	Initial_1	CAACTAGGTC	CAACTAGGTC
GGAGTCAAGTTGCCGG-1_Subclone_2	Subclone_2	ATCCATACGA	ATCCATACGA
GGAGTCAAGTTGGTCA-1_Subclone_2	Subclone_2	ATCCATACGA	ATCCATACGA
GGAGTGATCACCCTAT-1_M3_LL2	M3_LL2	CCACGTAGAC	CCACGTAGAC
GGAGTGATCACCTATC-1_Subclone_1	Subclone_1	GAGCTAATAA	GAGCTAATAA
GGAGTGATCACGTTAG-1_Subclone_1	Subclone_1	CCAAGAATAA	CCAAGAATAA
GGAGTGATCAGTTGCA-1_Initial_2	Initial_2	AACCAATCAT	AACCAATCAT
GGAGTGATCATATGGT-1_M3_LV	M3_LV	TTTGGAAACC	TTTGGAAACC
GGAGTGATCATCAAGT-1_Subclone_2	Subclone_2	CCAAGAATAA	CCAAGAATAA
GGAGTGATCATCACGA-1_Initial_2	Initial_2	GCGCATAGGC	GCGCATAGGC
GGAGTGATCATGGCGT-1_Subclone_1	Subclone_1	ACACACCATC	ACACACCATC
GGAGTGATCCAATTCC-1_Initial_1	Initial_1	ATAATACGCG	ATAATACGCG
GGAGTGATCCAGCCGA-1_M1_LN	M1_LN	TCAGGAGCGA	TCAGGAGCGA
GGAGTGATCCCAGTCC-1_Subclone_2	Subclone_2	GCCTTATCAC	GCCTTATCAC
GGAGTGATCCCATATC-1_Subclone_1	Subclone_1	AGAGTTACGC	AGAGTTACGC
GGAGTGATCCCGTAGG-1_Subclone_2	Subclone_2	ACCGCATAAC	ACCGCATAAC
GGAGTGATCCCGTTCA-1_M1_LN	M1_LN	GACAAGTGGG	GACAAGTGGG
GGAGTGATCCCTGTGC-1_M1_LN	M1_LN	GATACGTGAC	GATACGTGAC
GGAGTGATCCCTTGCA-1_M1_LN	M1_LN	TTGATCCATG	TTGATCCATG
GGAGTGATCCGCACTC-1_Subclone_2	Subclone_2	AGAGTTACGC	AGAGTTACGC
GGAGTGATCCGCGTAG-1_M2_LV	M2_LV	ATGATCATAT	ATGATCATAT
GGAGTGATCCGCTGCT-1_Initial_2	Initial_2	AATAGAAAAC	AATAGAAAAC
GGAGTGATCCGTAGCG-1_Subclone_1	Subclone_1	CTATGGTAAG	CTATGGTAAG
GGAGTGATCCTCACCA-1_Subclone_2	Subclone_2	AGAGTTACGC	AGAGTTACGC
GGAGTGATCCTCGATT-1_Subclone_2	Subclone_2	ATCCATACGA	ATCCATACGA
GGAGTGATCCTCTAAC-1_M2_LV	M2_LV	ATGATCATAT	ATGATCATAT
GGAGTGATCCTGATGA-1_M2_LV	M2_LV	ATGATCATAT	ATGATCATAT
GGAGTGATCCTGCGAG-1_Subclone_1	Subclone_1	ACACACCATC	ACACACCATC
GGAGTGATCCTGCGCT-1_Subclone_2	Subclone_2	ATCCATACGA	ATCCATACGA
GGAGTGATCCTTAGAG-1_Subclone_2	Subclone_2	ACACACCATC	ACACACCATC
GGAGTGATCCTTCAAC-1_Subclone_2	Subclone_2	ACACACCATC	ACACACCATC
GGAGTGATCGAGTCCG-1_Subclone_1	Subclone_1	ATCCATACGA	ATCCATACGA
GGAGTGATCGATGGAG-1_Initial_2	Initial_2	GGTAAATAGT	GGTAAATAGT
GGAGTGATCGCGAACT-1_Subclone_2	Subclone_2	ACCGCATAAC	ACCGCATAAC
GGAGTGATCGCTAGAC-1_Subclone_1	Subclone_1	ACACACCATC	ACACACCATC
GGAGTGATCGCTCATT-1_Initial_2	Initial_2	CGACCAATCA	CGACCAATCA
GGAGTGATCGCTCCGT-1_Subclone_2	Subclone_2	ACACACCATC	ACACACCATC
GGAGTGATCGCTCTAT-1_Subclone_1	Subclone_1	AGAGTTACGC	AGAGTTACGC
GGAGTGATCGTAGTTG-1_Subclone_1	Subclone_1	CTATGGTAAG	CTATGGTAAG
GGAGTGATCGTCTATC-1_Subclone_2	Subclone_2	CCAAGAATAA	CCAAGAATAA
GGAGTGATCGTGCTGG-1_Subclone_1	Subclone_1	CCAAGAATAA	CCAAGAATAA
GGAGTGATCGTTCGCC-1_Initial_2	Initial_2	TTTTATCTGT	TTTTATCTGT
GGAGTGATCTAACCCT-1_M1_LL	M1_LL	GCAGAAACGA	GCAGAAACGA
GGAGTGATCTATCACC-1_Subclone_1	Subclone_1	ACACACCATC	ACACACCATC
GGAGTGATCTGGCTAA-1_Subclone_2	Subclone_2	CCAAGAATAA	CCAAGAATAA
GGAGTGATCTGGGACT-1_Subclone_1	Subclone_1	AGAGTTACGC	AGAGTTACGC
GGAGTGATCTTGAACG-1_Subclone_2	Subclone_2	CCAAGAATAA	CCAAGAATAA
GGAGTTAGTAACCCTG-1_Subclone_2	Subclone_2	AGAGTTACGC	AGAGTTACGC
GGAGTTAGTAAGGTGC-1_Subclone_1	Subclone_1	ACACACCATC	ACACACCATC
GGAGTTAGTAAGTGGC-1_Subclone_1	Subclone_1	GCCTTATCAC	GCCTTATCAC
GGAGTTAGTAATGGAT-1_Subclone_2	Subclone_2	CGGATAGTGG	CGGATAGTGG
GGAGTTAGTAGTCCCA-1_M1_LN	M1_LN	AAGGGGACAT	AAGGGGACAT
GGAGTTAGTATAGTCC-1_Subclone_2	Subclone_2	AGAGTTACGC	AGAGTTACGC
GGAGTTAGTATTGCCG-1_Subclone_1	Subclone_1	GCCTTATCAC	GCCTTATCAC
GGAGTTAGTCAAGGAC-1_Subclone_2	Subclone_2	GAGCTAATAA	GAGCTAATAA
GGAGTTAGTCAAGGCG-1_Subclone_2	Subclone_2	CCAAGAATAA	CCAAGAATAA
GGAGTTAGTCATCACG-1_Subclone_2	Subclone_2	AGAGTTACGC	AGAGTTACGC
GGAGTTAGTCATTGCG-1_Subclone_1	Subclone_1	AGAGTTACGC	AGAGTTACGC
GGAGTTAGTCCATCTC-1_Initial_2	Initial_2	AGAGAGAGGA	AGAGAGAGGA
GGAGTTAGTCCATTAA-1_Initial_1	Initial_1	CGAGATAATG	CGAGATAATG
GGAGTTAGTCTAGTTA-1_Subclone_1	Subclone_1	CGGATAGTGG	CGGATAGTGG
GGAGTTAGTCTTGAGT-1_Subclone_2	Subclone_2	AGTGAACCAA	AGTGAACCAA
GGAGTTAGTGAGACAC-1_Subclone_2	Subclone_2	AGAGTTACGC	AGAGTTACGC
GGAGTTAGTGAGAGTC-1_Subclone_1	Subclone_1	CTATGGTAAG	CTATGGTAAG
GGAGTTAGTGAGCACG-1_Subclone_1	Subclone_1	CTATGGTAAG	CTATGGTAAG
GGAGTTAGTGAGCGTG-1_Subclone_1	Subclone_1	CTATGGTAAG	CTATGGTAAG
GGAGTTAGTGAGCGTG-1_Subclone_2	Subclone_2	AGAGTTACGC	AGAGTTACGC
GGAGTTAGTGAGTATG-1_Subclone_1	Subclone_1	AGAGTTACGC	AGAGTTACGC
GGAGTTAGTGAGTCGG-1_M1_LN	M1_LN	AAGGGGACAT	AAGGGGACAT
GGAGTTAGTGAGTGTA-1_Subclone_2	Subclone_2	AGAGTTACGC	AGAGTTACGC
GGAGTTAGTGATCCAT-1_Initial_1	Initial_1	TTGGCGTTCT	TTGGCGTTCT
GGAGTTAGTGATGGTA-1_Initial_1	Initial_1	TGCGCTATAC	TGCGCTATAC
GGAGTTAGTGATTCCG-1_Initial_2	Initial_2	TTCGGGGGGC	TTCGGGGGGC
GGAGTTAGTGCGAGCA-1_Initial_2	Initial_2	ACGTGAAACC	ACGTGAAACC
GGAGTTAGTGCGCATC-1_Subclone_2	Subclone_2	CCAAGAATAA	CCAAGAATAA
GGAGTTAGTGCGGTTC-1_Subclone_1	Subclone_1	AGAGTTACGC	AGAGTTACGC
GGAGTTAGTGCGTGGA-1_Initial_1	Initial_1	GCCCCTGAGT	GCCCCTGAGT
GGAGTTAGTGGAAGCT-1_Subclone_1	Subclone_1	AGAGTTACGC	AGAGTTACGC
GGAGTTAGTGGAGCCA-1_Subclone_2	Subclone_2	CTATGGTAAG	CTATGGTAAG
GGAGTTAGTTAGAGCA-1_Subclone_2	Subclone_2	CCAAGAATAA	CCAAGAATAA
GGAGTTAGTTAGCGTT-1_Initial_1	Initial_1	CACGGATATG	CACGGATATG
GGAGTTAGTTATCATG-1_Subclone_1	Subclone_1	CTATGGTAAG	CTATGGTAAG
GGAGTTAGTTATCGAC-1_Subclone_2	Subclone_2	ATCCATACGA	ATCCATACGA
GGAGTTAGTTCAATGC-1_Subclone_1	Subclone_1	ATCCATACGA	ATCCATACGA
GGAGTTAGTTCCGCTT-1_Subclone_2	Subclone_2	ACCGCATAAC	ACCGCATAAC
GGAGTTAGTTCCGTGA-1_Subclone_2	Subclone_2	ACCGCATAAC	ACCGCATAAC
GGAGTTAGTTCGAGCC-1_Subclone_1	Subclone_1	ATCCATACGA	ATCCATACGA
GGAGTTAGTTCGATAC-1_Subclone_1	Subclone_1	TAAACTAAGC	TAAACTAAGC
GGAGTTAGTTGAGCGG-1_Subclone_2	Subclone_2	CCAAGAATAA	CCAAGAATAA
GGAGTTAGTTGCACTG-1_Subclone_1	Subclone_1	CTATGGTAAG	CTATGGTAAG
GGAGTTAGTTGCGAGG-1_Subclone_2	Subclone_2	AGAGTTACGC	AGAGTTACGC
GGAGTTAGTTGGCCTA-1_Initial_1	Initial_1	AGACCAAAGA	AGACCAAAGA
GGAGTTAGTTGTAGGA-1_Subclone_1	Subclone_1	CCAAGAATAA	CCAAGAATAA
GGAGTTAGTTTCGAGT-1_Subclone_1	Subclone_1	CCAAGAATAA	CCAAGAATAA
GGAGTTAGTTTGACGT-1_Subclone_1	Subclone_1	GCCTTATCAC	GCCTTATCAC
GGATAACAGAAGCAAC-1_M2_LV	M2_LV	ATGATCATAT	ATGATCATAT
GGATAACAGAAGGATC-1_Subclone_2	Subclone_2	ATCCATACGA	ATCCATACGA
GGATAACAGAAGGGCC-1_Subclone_1	Subclone_1	AGAGTTACGC	AGAGTTACGC
GGATAACAGCAATCTG-1_Subclone_1	Subclone_1	AGAGTTACGC	AGAGTTACGC
GGATAACAGCATAGGG-1_Subclone_1	Subclone_1	AGAGTTACGC	AGAGTTACGC
GGATAACAGCATTCGA-1_Subclone_2	Subclone_2	ATCCATACGA	ATCCATACGA
GGATAACAGCCACGCA-1_Subclone_2	Subclone_2	ATCCATACGA	ATCCATACGA
GGATAACAGCCCTGGA-1_Subclone_2	Subclone_2	AGAGTTACGC	AGAGTTACGC
GGATAACAGCGATAGG-1_Subclone_1	Subclone_1	CCAAGAATAA	CCAAGAATAA
GGATAACAGCGATCCG-1_Subclone_1	Subclone_1	CGGATAGTGG	CGGATAGTGG
GGATAACAGCGATGTC-1_M1_LL	M1_LL	ACAAAGGCGA	ACAAAGGCGA
GGATAACAGCGCTGAT-1_Subclone_2	Subclone_2	AGAGTTACGC	AGAGTTACGC
GGATAACAGCGCTGCA-1_M2_LL1	M2_LL1	GACAAGACAA	GACAAGACAA
GGATAACAGCGGTTCG-1_Initial_1	Initial_1	GGCCGTAGAA	GGCCGTAGAA
GGATAACAGCTAGCAC-1_Subclone_2	Subclone_2	ATCCATACGA	ATCCATACGA
GGATAACAGCTAGCGT-1_Subclone_1	Subclone_1	AGAGTTACGC	AGAGTTACGC
GGATAACAGCTGAGAG-1_Subclone_2	Subclone_2	ATCCATACGA	ATCCATACGA
GGATAACAGCTGGCAT-1_Initial_2	Initial_2	AACACCAGAA	AACACCAGAA
GGATAACAGCTTAGGC-1_Subclone_2	Subclone_2	GAGCTAATAA	GAGCTAATAA
GGATAACAGGAATTAG-1_Subclone_1	Subclone_1	ACACACCATC	ACACACCATC
GGATAACAGGAGGATT-1_Subclone_1	Subclone_1	ATCCATACGA	ATCCATACGA
GGATAACAGGCAACTC-1_Initial_1	Initial_1	CATGCCAGCG	CATGCCAGCG
GGATAACAGGCAAGCA-1_Subclone_2	Subclone_2	AGAGTTACGC	AGAGTTACGC
GGATAACAGGCAATCC-1_Subclone_1	Subclone_1	CCAAGAATAA	CCAAGAATAA
GGATAACAGGCGAGTA-1_Initial_1	Initial_1	ACACGTTACG	ACACGTTACG
GGATAACAGGCGATGA-1_Initial_2	Initial_2	AACCCGGCCT	AACCCGGCCT
GGATAACAGGCGATGA-1_M1_LL	M1_LL	ACTTAAACAT	ACTTAAACAT
GGATAACAGGCTACCG-1_Subclone_1	Subclone_1	ACACACCATC	ACACACCATC
GGATAACAGGCTTACA-1_Subclone_2	Subclone_2	AGTGAACCAA	AGTGAACCAA
GGATAACAGGGCTAAG-1_Subclone_2	Subclone_2	AGAGTTACGC	AGAGTTACGC
GGATAACAGGGGTTGA-1_Subclone_2	Subclone_2	AGAGTTACGC	AGAGTTACGC
GGATAACAGGGTCCTG-1_Initial_2	Initial_2	GCCTAGAAAG	GCCTAGAAAG
GGATAACAGGTAATCT-1_Initial_2	Initial_2	CCTGGCTCGA	CCTGGCTCGA
GGATAACAGGTACTGC-1_Subclone_1	Subclone_1	AGAGTTACGC	AGAGTTACGC
GGATAACAGGTAGTAA-1_Subclone_2	Subclone_2	ACACACCATC	ACACACCATC
GGATAACAGGTGCTTA-1_Initial_1	Initial_1	CTCCCCAGGG	CTCCCCAGGG
GGATAACAGGTTAATC-1_Initial_1	Initial_1	CAGACGCAAG	CAGACGCAAG
GGATAACAGGTTACAT-1_Initial_2	Initial_2	AAACAGACAA	AAACAGACAA
GGATAACAGGTTGCCG-1_Subclone_2	Subclone_2	AGAGTTACGC	AGAGTTACGC
GGATAACAGGTTGGAG-1_Subclone_1	Subclone_1	GAGCTAATAA	GAGCTAATAA
GGATAACAGTAACCAT-1_Subclone_1	Subclone_1	ATCCATACGA	ATCCATACGA
GGATAACAGTAAGGGT-1_Subclone_2	Subclone_2	CCAAGAATAA	CCAAGAATAA
GGATAACAGTAATGGA-1_Subclone_2	Subclone_2	ATCCATACGA	ATCCATACGA
GGATAACAGTAATTGC-1_Subclone_1	Subclone_1	CGGATAGTGG	CGGATAGTGG
GGATAACAGTACCAAT-1_Subclone_2	Subclone_2	ACACACCATC	ACACACCATC
GGATAACAGTAGAGGT-1_Subclone_1	Subclone_1	CCAAGAATAA	CCAAGAATAA
GGATAACAGTAGCCCG-1_Initial_2	Initial_2	CGGTACCCAA	CGGTACCCAA
GGATAACAGTATGAAG-1_M2_LV	M2_LV	ATGATCATAT	ATGATCATAT
GGATAACAGTCATCAG-1_Initial_2	Initial_2	AGAGCACCTA	AGAGCACCTA
GGATAACAGTCGAGAG-1_Subclone_2	Subclone_2	CCAAGAATAA	CCAAGAATAA
GGATAACAGTCGAGGA-1_Initial_2	Initial_2	AGACTAGGAC	AGACTAGGAC
GGATAACAGTGAGGAT-1_M1_LL	M1_LL	AGAGTTACGC	AGAGTTACGC
GGATAACAGTGAGGTG-1_Initial_1	Initial_1	GGACAGGGCC	GGACAGGGCC
GGATAACAGTGCTTAG-1_Initial_1	Initial_1	CATAGAGGCG	CATAGAGGCG
GGATAACAGTGGCTTA-1_Subclone_1	Subclone_1	AGAGTTACGC	AGAGTTACGC
GGATAACAGTGGGTCT-1_Initial_1	Initial_1	CTCTGCATGA	CTCTGCATGA
GGATAACAGTTACCAG-1_Subclone_2	Subclone_2	ACACACCATC	ACACACCATC
GGATAATGTAAGCTAG-1_Subclone_1	Subclone_1	ATCCATACGA	ATCCATACGA
GGATAATGTAAGGGCT-1_M2_LL2	M2_LL2	AAGAACGAAC	AAGAACGAAC
GGATAATGTAATCACC-1_Subclone_1	Subclone_1	AGAGTTACGC	AGAGTTACGC
GGATAATGTAATCAGG-1_Subclone_1	Subclone_1	GAGCTAATAA	GAGCTAATAA
GGATAATGTAATGGAT-1_Subclone_2	Subclone_2	CCAAGAATAA	CCAAGAATAA
GGATAATGTAGCGGTG-1_Subclone_2	Subclone_2	ATCCATACGA	ATCCATACGA
GGATAATGTAGCTAAG-1_Subclone_1	Subclone_1	CCAAGAATAA	CCAAGAATAA
GGATAATGTATTGCCG-1_Initial_1	Initial_1	GATGCCTTGT	GATGCCTTGT
GGATAATGTATTGCTA-1_Subclone_2	Subclone_2	CCAAGAATAA	CCAAGAATAA
GGATAATGTCAATGCT-1_Initial_2	Initial_2	CATCATTAGC	CATCATTAGC
GGATAATGTGAACTAG-1_Subclone_1	Subclone_1	ACACACCATC	ACACACCATC
GGATAATGTGAGCGTG-1_Subclone_2	Subclone_2	AGAGTTACGC	AGAGTTACGC
GGATAATGTGAGGCAT-1_Subclone_2	Subclone_2	CCAAGAATAA	CCAAGAATAA
GGATAATGTGAGTTGA-1_Initial_1	Initial_1	GTTGGCAGAA	GTTGGCAGAA
GGATAATGTGATGCAA-1_Initial_2	Initial_2	ATCGAAAGAA	ATCGAAAGAA
GGATAATGTGATGCAA-1_Subclone_2	Subclone_2	AGAGTTACGC	AGAGTTACGC
GGATAATGTGCAGCTC-1_Subclone_1	Subclone_1	CGGATAGTGG	CGGATAGTGG
GGATAATGTGCAGGCA-1_Subclone_2	Subclone_2	AGAGTTACGC	AGAGTTACGC
GGATAATGTTAGACTC-1_M3_LL2	M3_LL2	ACTGCGTCGC	ACTGCGTCGC
GGATAATGTTAGAGTG-1_Subclone_2	Subclone_2	ACACACCATC	ACACACCATC
GGATAATGTTAGCATC-1_Initial_1	Initial_1	GGGAATGTAA	GGGAATGTAA
GGATAATGTTAGCCGC-1_Subclone_1	Subclone_1	CCAAGAATAA	CCAAGAATAA
GGATAATGTTATCCAA-1_Initial_2	Initial_2	TTGGGGATAT	TTGGGGATAT
GGATAATGTTATCCTT-1_Subclone_2	Subclone_2	AGAGTTACGC	AGAGTTACGC
GGATAATGTTATGCAC-1_Initial_2	Initial_2	GCCAAATCCC	GCCAAATCCC
GGATAATGTTGACGGG-1_Subclone_1	Subclone_1	CCAAGAATAA	CCAAGAATAA
GGATAATGTTGAGCGG-1_Subclone_1	Subclone_1	AGAGTTACGC	AGAGTTACGC
GGATAATGTTGAGGAC-1_Subclone_1	Subclone_1	CTATGGTAAG	CTATGGTAAG
GGATAATGTTGCGTAT-1_Subclone_1	Subclone_1	AGAGTTACGC	AGAGTTACGC
GGATAATGTTGCTCCT-1_Subclone_2	Subclone_2	ACACACCATC	ACACACCATC
GGATAATGTTGGCGCT-1_Subclone_1	Subclone_1	CTATGGTAAG	CTATGGTAAG
GGATAATGTTTCACGG-1_Initial_2	Initial_2	GTGACATAAC	GTGACATAAC
GGATAATGTTTCAGCG-1_Subclone_2	Subclone_2	AGAGTTACGC	AGAGTTACGC
GGATAATGTTTCCGCT-1_Subclone_2	Subclone_2	ATCCATACGA	ATCCATACGA
GGATAATGTTTGACCG-1_Initial_1	Initial_1	GCCGTTACGC	GCCGTTACGC
GGATAATGTTTGAGGA-1_Initial_2	Initial_2	AAAGATATGA	AAAGATATGA
GGATAATGTTTGGCGC-1_Initial_2	Initial_2	GCGCAAGCAA	GCGCAAGCAA
GGATAATGTTTGGTGT-1_Subclone_1	Subclone_1	ACCGCATAAC	ACCGCATAAC
GGATAGGTCAAGTCTG-1_Subclone_1	Subclone_1	CCAAGAATAA	CCAAGAATAA
GGATAGGTCAAGTGCC-1_Subclone_1	Subclone_1	ATCCATACGA	ATCCATACGA
GGATAGGTCACAGCGT-1_Subclone_1	Subclone_1	CCAAGAATAA	CCAAGAATAA
GGATAGGTCACATTCC-1_M3_LL1	M3_LL1	ACAAAGGCGA	ACAAAGGCGA
GGATAGGTCACCACGG-1_Initial_1	Initial_1	CAATGTGAAG	CAATGTGAAG
GGATAGGTCACCAGCG-1_Subclone_2	Subclone_2	AGAGTTACGC	AGAGTTACGC
GGATAGGTCACGGCTG-1_Initial_2	Initial_2	CCACTCAGAA	CCACTCAGAA
GGATAGGTCACGTGCG-1_Subclone_2	Subclone_2	CGGATAGTGG	CGGATAGTGG
GGATAGGTCACTAACG-1_Subclone_2	Subclone_2	ACACACCATC	ACACACCATC
GGATAGGTCAGGACTC-1_Initial_1	Initial_1	GAACTAAGCA	GAACTAAGCA
GGATAGGTCAGGATGG-1_Subclone_2	Subclone_2	CCAAGAATAA	CCAAGAATAA
GGATAGGTCATCACGA-1_Subclone_1	Subclone_1	AGAGTTACGC	AGAGTTACGC
GGATAGGTCATCGTCT-1_Subclone_2	Subclone_2	AGAGTTACGC	AGAGTTACGC
GGATAGGTCATCTGGA-1_Subclone_2	Subclone_2	CTATGGTAAG	CTATGGTAAG
GGATAGGTCATGACTG-1_Subclone_2	Subclone_2	CGGATAGTGG	CGGATAGTGG
GGATAGGTCATGCGAC-1_Initial_2	Initial_2	AGAACACCGA	AGAACACCGA
GGATAGGTCATGCGCG-1_Subclone_2	Subclone_2	ACACACCATC	ACACACCATC
GGATAGGTCATGCGGT-1_Subclone_2	Subclone_2	CTATGGTAAG	CTATGGTAAG
GGATAGGTCCAACTTC-1_Initial_1	Initial_1	AATGTTACAA	AATGTTACAA
GGATAGGTCCAGCTAA-1_Subclone_2	Subclone_2	ATCCATACGA	ATCCATACGA
GGATAGGTCCATAGCA-1_M2_LL1	M2_LL1	AATAGAAGAT	AATAGAAGAT
GGATAGGTCCCTCGTA-1_Subclone_1	Subclone_1	ACACACCATC	ACACACCATC
GGATAGGTCCCTGGTC-1_M2_LL2	M2_LL2	GAATAAGATA	GAATAAGATA
GGATAGGTCCCTGTAT-1_Subclone_1	Subclone_1	AGAGTTACGC	AGAGTTACGC
GGATAGGTCCCTTGAT-1_Subclone_1	Subclone_1	CCAAGAATAA	CCAAGAATAA
GGATAGGTCCGCGAAT-1_Subclone_2	Subclone_2	ATCCATACGA	ATCCATACGA
GGATAGGTCCGTAGGT-1_M1_LN	M1_LN	GAGGAGGGGT	GAGGAGGGGT
GGATAGGTCCGTATAG-1_Subclone_2	Subclone_2	CCAAGAATAA	CCAAGAATAA
GGATAGGTCCTCATGT-1_Subclone_1	Subclone_1	ATCCATACGA	ATCCATACGA
GGATAGGTCCTCATTA-1_Subclone_1	Subclone_1	GAGCTAATAA	GAGCTAATAA
GGATAGGTCCTCTCCT-1_M1_LN	M1_LN	GACAAGTGGG	GACAAGTGGG
GGATAGGTCCTGAATG-1_Subclone_1	Subclone_1	AGAGTTACGC	AGAGTTACGC
GGATAGGTCCTGACCC-1_Initial_2	Initial_2	CTACAATTCA	CTACAATTCA
GGATAGGTCCTGCGCT-1_Subclone_2	Subclone_2	AGAGTTACGC	AGAGTTACGC
GGATAGGTCCTTAGCT-1_Subclone_2	Subclone_2	AGAGTTACGC	AGAGTTACGC
GGATAGGTCGATCGCG-1_Subclone_1	Subclone_1	GAGCTAATAA	GAGCTAATAA
GGATAGGTCGATCGGT-1_Initial_2	Initial_2	GAAGCGAAAG	GAAGCGAAAG
GGATAGGTCGATGAGG-1_M2_LL2	M2_LL2	CACCAAAACA	CACCAAAACA
GGATAGGTCGCTTGAA-1_Initial_2	Initial_2	CTAACCAGGA	CTAACCAGGA
GGATAGGTCGTAATCG-1_Subclone_1	Subclone_1	ACACACCATC	ACACACCATC
GGATAGGTCGTACCTT-1_Initial_1	Initial_1	CCCAAAAGTC	CCCAAAAGTC
GGATAGGTCGTACCTT-1_Subclone_2	Subclone_2	ATCCATACGA	ATCCATACGA
GGATAGGTCGTGAACC-1_Subclone_2	Subclone_2	AGAGTTACGC	AGAGTTACGC
GGATAGGTCGTTAGCA-1_Subclone_2	Subclone_2	ATCCATACGA	ATCCATACGA
GGATAGGTCGTTCACT-1_Subclone_1	Subclone_1	ACACACCATC	ACACACCATC
GGATAGGTCTAACTGG-1_Subclone_2	Subclone_2	ACACACCATC	ACACACCATC
GGATAGGTCTAAGCGC-1_Initial_2	Initial_2	AAGATATGCA	AAGATATGCA
GGATAGGTCTAATGCG-1_M2_LV	M2_LV	ATGATCATAT	ATGATCATAT
GGATAGGTCTAGATAC-1_Subclone_1	Subclone_1	ATCCATACGA	ATCCATACGA
GGATAGGTCTATCGGA-1_Subclone_2	Subclone_2	AGAGTTACGC	AGAGTTACGC
GGATAGGTCTATGACG-1_Initial_1	Initial_1	GTAAACGCCC	GTAAACGCCC
GGATAGTAGAACGAGT-1_Subclone_1	Subclone_1	CGGATAGTGG	CGGATAGTGG
GGATAGTAGAATCCGC-1_Subclone_2	Subclone_2	ACCGCATAAC	ACCGCATAAC
GGATAGTAGCAGGCAA-1_Initial_2	Initial_2	ACAAACAAAC	ACAAACAAAC
GGATAGTAGCATCTAG-1_Subclone_1	Subclone_1	ATCCATACGA	ATCCATACGA
GGATAGTAGCCAGACT-1_Initial_2	Initial_2	AAGGGGCTAG	AAGGGGCTAG
GGATAGTAGCCCGTGA-1_Subclone_1	Subclone_1	ATCCATACGA	ATCCATACGA
GGATAGTAGCCTACCC-1_Subclone_2	Subclone_2	CGGATAGTGG	CGGATAGTGG
GGATAGTAGCCTGATA-1_Subclone_2	Subclone_2	CTATGGTAAG	CTATGGTAAG
GGATAGTAGCCTGCTC-1_Subclone_1	Subclone_1	GCCTTATCAC	GCCTTATCAC
GGATAGTAGCGAGAGC-1_Subclone_2	Subclone_2	GAGCTAATAA	GAGCTAATAA
GGATAGTAGCGAGTGA-1_Initial_1	Initial_1	TTTTATCTGT	TTTTATCTGT
GGATAGTAGCGCCAAT-1_Subclone_2	Subclone_2	AGAGTTACGC	AGAGTTACGC
GGATAGTAGCTATGCA-1_Initial_1	Initial_1	AACTCGAGAA	AACTCGAGAA
GGATAGTAGCTGGGAA-1_M2_LV	M2_LV	ATGATCATAT	ATGATCATAT
GGATAGTAGCTTCCAT-1_Subclone_1	Subclone_1	CCAAGAATAA	CCAAGAATAA
GGATAGTAGGATGCTC-1_Subclone_2	Subclone_2	CTATGGTAAG	CTATGGTAAG
GGATAGTAGGCAAGCA-1_Subclone_2	Subclone_2	ACACACCATC	ACACACCATC
GGATAGTAGGCATGGA-1_Subclone_2	Subclone_2	CGGATAGTGG	CGGATAGTGG
GGATAGTAGGCATGTC-1_Initial_2	Initial_2	AAACAAAAAG	AAACAAAAAG
GGATAGTAGGGCAGTA-1_M2_LV	M2_LV	ATGATCATAT	ATGATCATAT
GGATAGTAGGGCTTAC-1_Subclone_2	Subclone_2	AGAGTTACGC	AGAGTTACGC
GGATAGTAGGGGTTGA-1_Initial_1	Initial_1	GGGGGAGGGA	GGGGGAGGGA
GGATAGTAGGGTAGAT-1_Initial_2	Initial_2	TGCCCAAGGC	TGCCCAAGGC
GGATAGTAGGGTCCTG-1_M2_LL1	M2_LL1	CGACAAGAAG	CGACAAGAAG
GGATAGTAGGGTCCTG-1_Subclone_1	Subclone_1	CTATGGTAAG	CTATGGTAAG
GGATAGTAGGTAGAGT-1_Initial_2	Initial_2	CAGACCAGGA	CAGACCAGGA
GGATAGTAGGTTAGGG-1_Subclone_1	Subclone_1	AGAGTTACGC	AGAGTTACGC
GGATAGTAGGTTCCTT-1_Subclone_1	Subclone_1	GAGCTAATAA	GAGCTAATAA
GGATAGTAGTAATCAC-1_Subclone_1	Subclone_1	GAGCTAATAA	GAGCTAATAA
GGATAGTAGTAATCCG-1_Subclone_2	Subclone_2	GCCTTATCAC	GCCTTATCAC
GGATAGTAGTACCACA-1_M2_LL1	M2_LL1	ACAAAGGCGA	ACAAAGGCGA
GGATAGTAGTAGCTTG-1_M2_LV	M2_LV	ATGATCATAT	ATGATCATAT
GGATAGTAGTATGGTT-1_Subclone_1	Subclone_1	CTATGGTAAG	CTATGGTAAG
GGATAGTAGTCAAGCC-1_Initial_2	Initial_2	GGGAAACTAG	GGGAAACTAG
GGATAGTAGTCAGGCT-1_Subclone_2	Subclone_2	ATCCATACGA	ATCCATACGA
GGATAGTAGTCGCGTG-1_Subclone_2	Subclone_2	AGAGTTACGC	AGAGTTACGC
GGATAGTAGTCGCTGG-1_Subclone_1	Subclone_1	ACACACCATC	ACACACCATC
GGATAGTAGTGCCCAG-1_Subclone_2	Subclone_2	ATCCATACGA	ATCCATACGA
GGATAGTAGTGCCTAA-1_M3_LV	M3_LV	GCATTAGCGA	GCATTAGCGA
GGATAGTAGTGCTGAC-1_Subclone_1	Subclone_1	GCCTTATCAC	GCCTTATCAC
GGATAGTAGTTACAGT-1_M2_LV	M2_LV	ATGATCATAT	ATGATCATAT
GGATAGTAGTTACGTG-1_Initial_1	Initial_1	CAAGAGACAA	CAAGAGACAA
GGATAGTAGTTGCACA-1_Subclone_1	Subclone_1	CTATGGTAAG	CTATGGTAAG
GGATAGTAGTTGCGGT-1_M2_LV	M2_LV	ATGATCATAT	ATGATCATAT
GGATAGTAGTTGGTAT-1_Initial_1	Initial_1	GACAGAGAAC	GACAGAGAAC
GGATATGGTAACCGAA-1_Initial_2	Initial_2	TGCCCAAGGC	TGCCCAAGGC
GGATATGGTAACGGTA-1_Initial_1	Initial_1	TTTGGTGGGT	TTTGGTGGGT
GGATATGGTAAGCGAC-1_Subclone_1	Subclone_1	CCAAGAATAA	CCAAGAATAA
GGATATGGTAATCACC-1_Initial_2	Initial_2	TAACGATAAA	TAACGATAAA
GGATATGGTAATTGGG-1_Initial_1	Initial_1	AAAACGAGCA	AAAATGAGCA
GGATATGGTAGCAGCG-1_M1_LN	M1_LN	AAATCAACAG	AAATCAACAG
GGATATGGTATGGTCT-1_M2_LV	M2_LV	ATGATCATAT	ATGATCATAT
GGATATGGTATGTGAG-1_Subclone_1	Subclone_1	CGGATAGTGG	CGGATAGTGG
GGATATGGTATTGCGT-1_Subclone_1	Subclone_1	AGAGTTACGC	AGAGTTACGC
GGATATGGTCAAGGGT-1_Subclone_1	Subclone_1	ATCCATACGA	ATCCATACGA
GGATATGGTCAGCATT-1_Initial_2	Initial_2	TATGCGAGGA	TATGCGAGGA
GGATATGGTCAGTTCG-1_Initial_1	Initial_1	CAAATGAAGA	CAAATGAAGA
GGATATGGTCAGTTCG-1_Subclone_2	Subclone_2	ATCCATACGA	ATCCATACGA
GGATATGGTCATTGGT-1_Subclone_1	Subclone_1	AGAGTTACGC	AGAGTTACGC
GGATATGGTCCCGATA-1_Subclone_2	Subclone_2	CGGATAGTGG	CGGATAGTGG
GGATATGGTCTAGGCC-1_M2_LL1	M2_LL1	GCATTAGCGA	GCATTAGCGA
GGATATGGTCTCACCT-1_M2_LL2	M2_LL2	GAACTCCCAA	GAACTCCCAA
GGATATGGTCTCAGGC-1_Subclone_2	Subclone_2	CTATGGTAAG	CTATGGTAAG
GGATATGGTCTCCATC-1_M1_LN	M1_LN	GCCTAAGGCA	GCCTAAGGCA
GGATATGGTCTGGTAT-1_Subclone_2	Subclone_2	ATCCATACGA	ATCCATACGA
GGATATGGTGAACGAC-1_Subclone_1	Subclone_1	ATCCATACGA	ATCCATACGA
GGATATGGTGACGATA-1_Subclone_2	Subclone_2	CCAAGAATAA	CCAAGAATAA
GGATATGGTGAGCATA-1_Subclone_1	Subclone_1	AGAGTTACGC	AGAGTTACGC
GGATATGGTGAGGTAC-1_Initial_2	Initial_2	GCTAGAGGCC	GCTAGAGGCC
GGATATGGTGATCCTG-1_Initial_2	Initial_2	AAACGCCAGT	AAACGCCAGT
GGATATGGTGCATCGC-1_Subclone_2	Subclone_2	CGGATAGTGG	CGGATAGTGG
GGATATGGTGCGCAAG-1_Subclone_1	Subclone_1	AGAGTTACGC	AGAGTTACGC
GGATATGGTGCGTGTC-1_M1_LN	M1_LN	ACAGAGAATA	ACAGAGAATA
GGATATGGTGGAAGCT-1_Subclone_2	Subclone_2	CGGATAGTGG	CGGATAGTGG
GGATATGGTGGCCAGA-1_Subclone_2	Subclone_2	ACCGCATAAC	ACCGCATAAC
GGATATGGTGGGTCAG-1_Subclone_2	Subclone_2	ACACACCATC	ACACACCATC
GGATATGGTTAAGCAG-1_Subclone_2	Subclone_2	GCCTTATCAC	GCCTTATCAC
GGATATGGTTAAGGAT-1_Subclone_1	Subclone_1	CCAAGAATAA	CCAAGAATAA
GGATATGGTTAGCGAA-1_Initial_2	Initial_2	GACGTAGAGC	GACGTAGAGC
GGATATGGTTATCGTA-1_Initial_1	Initial_1	TAATGATGAC	TAATGATGAC
GGATATGGTTATCTCT-1_Initial_2	Initial_2	AAACAAAAAG	AAACAAAAAG
GGATATGGTTCACCTC-1_Subclone_1	Subclone_1	CCAAGAATAA	CCAAGAATAA
GGATATGGTTCCGCAA-1_Initial_2	Initial_2	AGGGTGTAAC	AGGGTGTAAC
GGATATGGTTCCGTAG-1_Subclone_1	Subclone_1	AGAGTTACGC	AGAGTTACGC
GGATATGGTTCCGTGA-1_Subclone_2	Subclone_2	AGAGTTACGC	AGAGTTACGC
GGATATGGTTCGCTCT-1_Initial_2	Initial_2	CTAATTTTAA	CTAATTTTAA
GGATATGGTTCGGCTA-1_Subclone_1	Subclone_1	AGAGTTACGC	AGAGTTACGC
GGATATGGTTGAATCC-1_M1_LL	M1_LL	GGTGTGGGGC	GGTGTGGGGC
GGATATGGTTGAGCAA-1_Subclone_2	Subclone_2	GCCTTATCAC	GCCTTATCAC
GGATATGGTTGCACTG-1_Subclone_2	Subclone_2	CTATGGTAAG	CTATGGTAAG
GGATATGGTTGCAGTT-1_Initial_2	Initial_2	CGAGAGAAGA	CGAGAGAAGA
GGATATGGTTGCATTA-1_Initial_2	Initial_2	GGGCATAGGG	GGGCATAGGG
GGATATGGTTGGCTAT-1_M3_LL1	M3_LL1	CACATGCTTC	CACATGCTTC
GGATATGGTTTCCAGG-1_Subclone_2	Subclone_2	ACACACCATC	ACACACCATC
GGATATGGTTTGGATC-1_Initial_1	Initial_1	CAAAAAACGA	CAAAAAACGA
GGATCGCCAAACCCAG-1_Subclone_1	Subclone_1	CCAAGAATAA	CCAAGAATAA
GGATCGCCAAACCGTG-1_M2_LV	M2_LV	ATGATCATAT	ATGATCATAT
GGATCGCCAAACTGTA-1_Subclone_2	Subclone_2	ACCGCATAAC	ACCGCATAAC
GGATCGCCAAATCGAC-1_Initial_1	Initial_1	AGAAAACAAC	AGAAAACAAC
GGATCGCCAACATAGC-1_M3_LL2	M3_LL2	ACATACTAAC	ACATACTAAC
GGATCGCCAACCTGGA-1_Subclone_2	Subclone_2	AGAGTTACGC	AGAGTTACGC
GGATCGCCAACTATGA-1_Subclone_2	Subclone_2	ACACACCATC	ACACACCATC
GGATCGCCAACTGTAA-1_M3_LL2	M3_LL2	GACAAGACAA	GACAAGACAA
GGATCGCCAAGCGTGC-1_Subclone_1	Subclone_1	CGGATAGTGG	CGGATAGTGG
GGATCGCCAAGCTATA-1_Initial_1	Initial_1	GTGAGGTTCA	GTGAGGTTCA
GGATCGCCAATGTCAA-1_Subclone_1	Subclone_1	ACCGCATAAC	ACCGCATAAC
GGATCGCCAATTACTC-1_Subclone_1	Subclone_1	ATCCATACGA	ATCCATACGA
GGATCGCCAATTGCTT-1_Initial_2	Initial_2	CGGGGTGGAT	CGGGGTGGAT
GGATCGCCACAATCGG-1_M1_LN	M1_LN	ACCGCCAAAA	ACCGCCAAAA
GGATCGCCACAGCCTT-1_Subclone_1	Subclone_1	GAGCTAATAA	GAGCTAATAA
GGATCGCCACTAATTC-1_Subclone_2	Subclone_2	AGAGTTACGC	AGAGTTACGC
GGATCGCCACTTCGAC-1_M2_LL1	M2_LL1	CACTAAGCAT	CACTAAGCAT
GGATCGCCAGCTAACG-1_Initial_2	Initial_2	AAAGAACATG	AAAGAACATG
GGATCGCCAGCTATGG-1_Subclone_2	Subclone_2	ATCCATACGA	ATCCATACGA
GGATCGCCAGGACTCA-1_Subclone_1	Subclone_1	ACCGCATAAC	ACCGCATAAC
GGATCGCCAGGATCGC-1_Initial_2	Initial_2	ATCTACAAGA	ATCTACAAGA
GGATCGCCAGGCTACA-1_Subclone_1	Subclone_1	GCCTTATCAC	GCCTTATCAC
GGATCGCCAGGCTTAG-1_Subclone_2	Subclone_2	CCAAGAATAA	CCAAGAATAA
GGATCGCCAGGGACTC-1_Subclone_2	Subclone_2	CCAAGAATAA	CCAAGAATAA
GGATCGCCAGTACCCT-1_Subclone_2	Subclone_2	ACACACCATC	ACACACCATC
GGATCGCCAGTTGCCT-1_Initial_2	Initial_2	GCGAGAACTC	GCGAGAACTC
GGATCGCCAGTTGGAT-1_Subclone_1	Subclone_1	ATCCATACGA	ATCCATACGA
GGATCGCCATAGGGCC-1_Subclone_2	Subclone_2	CGGATAGTGG	CGGATAGTGG
GGATCGCCATAGGGTT-1_Initial_2	Initial_2	AGATATAAAA	AGATATAAAA
GGATCGCCATAGGTCG-1_Initial_1	Initial_1	CAGAGAACAT	CAGAGAACAT
GGATCGCCATCATAGA-1_Subclone_1	Subclone_1	GAGCTAATAA	GAGCTAATAA
GGATCGCCATGATATG-1_Subclone_1	Subclone_1	ACACACCATC	ACACACCATC
GGATCGCCATGCGGAC-1_M2_LV	M2_LV	ATGATCATAT	ATGATCATAT
GGATCGCCATGGCAGC-1_Subclone_1	Subclone_1	CCAAGAATAA	CCAAGAATAA
GGATCGCCATTAGTTC-1_Subclone_1	Subclone_1	ATCCATACGA	ATCCATACGA
GGATCGTTCAATCGGC-1_M1_LN	M1_LN	ACAGAGAATA	ACAGAGAATA
GGATCGTTCACACCAA-1_Subclone_2	Subclone_2	GCCTTATCAC	GCCTTATCAC
GGATCGTTCACGCAAC-1_Subclone_1	Subclone_1	ATCCATACGA	ATCCATACGA
GGATCGTTCACGCTAA-1_Subclone_1	Subclone_1	ATCCATACGA	ATCCATACGA
GGATCGTTCACGCTCC-1_Subclone_2	Subclone_2	ACACACCATC	ACACACCATC
GGATCGTTCACGGACT-1_Initial_2	Initial_2	AACTCAACAT	AACTCAACAT
GGATCGTTCACTGGTA-1_Subclone_2	Subclone_2	CCAAGAATAA	CCAAGAATAA
GGATCGTTCACTGTCT-1_Subclone_1	Subclone_1	ATCCATACGA	ATCCATACGA
GGATCGTTCAGCGAAG-1_Initial_1	Initial_1	AGGCCACGAT	AGGCCACGAT
GGATCGTTCAGGGACA-1_M1_LN	M1_LN	AAGGGGACAT	AAGGGGACAT
GGATCGTTCATAGGCC-1_Subclone_2	Subclone_2	GAGCTAATAA	GAGCTAATAA
GGATCGTTCATCAGTG-1_Subclone_2	Subclone_2	AGAGTTACGC	AGAGTTACGC
GGATCGTTCATCGACA-1_Subclone_1	Subclone_1	CGGATAGTGG	CGGATAGTGG
GGATCGTTCATGCGTA-1_Subclone_2	Subclone_2	CCAAGAATAA	CCAAGAATAA
GGATCGTTCATGTAAC-1_Subclone_2	Subclone_2	CCAAGAATAA	CCAAGAATAA
GGATCGTTCCACCGCT-1_Subclone_1	Subclone_1	GAGCTAATAA	GAGCTAATAA
GGATCGTTCCAGAGGA-1_Subclone_2	Subclone_2	ATCCATACGA	ATCCATACGA
GGATCGTTCCAGCTCC-1_Subclone_2	Subclone_2	ACACACCATC	ACACACCATC
GGATCGTTCCAGGTAC-1_Initial_1	Initial_1	CAGTCTAGAC	CAGTCTAGAC
GGATCGTTCCATCACT-1_Subclone_2	Subclone_2	CGGATAGTGG	CGGATAGTGG
GGATCGTTCCATCCAT-1_Subclone_2	Subclone_2	ATCCATACGA	ATCCATACGA
GGATCGTTCCATGTGA-1_Initial_2	Initial_2	GTGGCAAATT	GTGGCAAATT
GGATCGTTCCCGTGCT-1_Subclone_2	Subclone_2	ACCGCATAAC	ACCGCATAAC
GGATCGTTCCCTCTCT-1_Initial_2	Initial_2	ACCAACGGTA	ACCAACGGTA
GGATCGTTCCCTGTAT-1_Initial_2	Initial_2	TAAACTACTG	TAAACTACTG
GGATCGTTCCGCGTGA-1_Subclone_1	Subclone_1	CCAAGAATAA	CCAAGAATAA
GGATCGTTCCGCTGGA-1_Subclone_2	Subclone_2	ATCCATACGA	ATCCATACGA
GGATCGTTCCGGGTCA-1_Initial_2	Initial_2	TAGAAAGAAA	TAGAAAGAAA
GGATCGTTCCGTAGAC-1_Subclone_1	Subclone_1	CCAAGAATAA	CCAAGAATAA
GGATCGTTCCGTGTAA-1_M2_LV	M2_LV	ATGATCATAT	ATGATCATAT
GGATCGTTCCGTTGCC-1_Subclone_2	Subclone_2	ATCCATACGA	ATCCATACGA
GGATCGTTCCTCGTTG-1_Subclone_1	Subclone_1	ACACACCATC	ACACACCATC
GGATCGTTCCTCTAGT-1_Subclone_2	Subclone_2	ACACACCATC	ACACACCATC
GGATCGTTCCTGACGG-1_Subclone_1	Subclone_1	AGAGTTACGC	AGAGTTACGC
GGATCGTTCCTTGGTT-1_Subclone_2	Subclone_2	ACCGCATAAC	ACCGCATAAC
GGATCGTTCGACATAT-1_Subclone_2	Subclone_2	CGGATAGTGG	CGGATAGTGG
GGATCGTTCGACCAGT-1_Subclone_2	Subclone_2	ATCCATACGA	ATCCATACGA
GGATCGTTCGATCCTT-1_Subclone_2	Subclone_2	CCAAGAATAA	CCAAGAATAA
GGATCGTTCGCATCAA-1_Subclone_2	Subclone_2	ACCGCATAAC	ACCGCATAAC
GGATCGTTCGCGAACT-1_Subclone_1	Subclone_1	CCAAGAATAA	CCAAGAATAA
GGATCGTTCGTACCAA-1_M1_LN	M1_LN	TTGTTAATCT	TTGTTAATCT
GGATCGTTCGTAGTAT-1_Initial_2	Initial_2	GAGAAGTGAG	GAGAAGTGAG
GGATCGTTCGTGCTCC-1_Subclone_2	Subclone_2	AGAGTTACGC	AGAGTTACGC
GGATCGTTCGTTCGTT-1_Subclone_2	Subclone_2	AGAGTTACGC	AGAGTTACGC
GGATCGTTCTAGGCCG-1_Subclone_1	Subclone_1	AGAGTTACGC	AGAGTTACGC
GGATCGTTCTATGCAG-1_Subclone_1	Subclone_1	ATCCATACGA	ATCCATACGA
GGATCGTTCTCATTGC-1_Initial_2	Initial_2	GACAAGACAA	GACAAGACAA
GGATCGTTCTGGCAAC-1_Subclone_2	Subclone_2	ACCGCATAAC	ACCGCATAAC
GGATCGTTCTGGCCTC-1_Initial_2	Initial_2	CGGGGCACAA	CGGGGCACAA
GGATCGTTCTGTGATG-1_Initial_2	Initial_2	CGAGCAACGC	CGAGCAACGC
GGATCTATCAAGTTAC-1_Subclone_1	Subclone_1	ATCCATACGA	ATCCATACGA
GGATCTATCAATGGTT-1_Subclone_1	Subclone_1	AGAGTTACGC	AGAGTTACGC
GGATCTATCACAGCAC-1_Subclone_1	Subclone_1	GAGCTAATAA	GAGCTAATAA
GGATCTATCACCTACT-1_M1_LN	M1_LN	ACCGCCAAAA	ACCGCCAAAA
GGATCTATCACCTCGC-1_Initial_1	Initial_1	GTGTGGGCGG	GTGTGGGCGG
GGATCTATCACGCAAC-1_Subclone_2	Subclone_2	AGAGTTACGC	AGAGTTACGC
GGATCTATCACTCTCG-1_Initial_1	Initial_1	AACGAAGAAA	AACGAAGAAA
GGATCTATCACTTGAG-1_Subclone_1	Subclone_1	GCCTTATCAC	GCCTTATCAC
GGATCTATCAGCGAAG-1_Subclone_1	Subclone_1	CGGATAGTGG	CGGATAGTGG
GGATCTATCAGCTCAA-1_Subclone_2	Subclone_2	ATCCATACGA	ATCCATACGA
GGATCTATCAGGACGA-1_Subclone_2	Subclone_2	ATCCATACGA	ATCCATACGA
GGATCTATCAGTAATC-1_M2_LL2	M2_LL2	TGACGCAGTT	TGACGCAGTT
GGATCTATCATAGAGA-1_Subclone_2	Subclone_2	ACCGCATAAC	ACCGCATAAC
GGATCTATCATGATCG-1_Subclone_2	Subclone_2	ACACACCATC	ACACACCATC
GGATCTATCATGCAAT-1_Subclone_1	Subclone_1	ACACACCATC	ACACACCATC
GGATCTATCCACCGGA-1_Subclone_1	Subclone_1	CGGATAGTGG	CGGATAGTGG
GGATCTATCCATGACA-1_Subclone_2	Subclone_2	ACACACCATC	ACACACCATC
GGATCTATCCCCAAGG-1_Subclone_2	Subclone_2	CCAAGAATAA	CCAAGAATAA
GGATCTATCCCGCTAC-1_Subclone_2	Subclone_2	ACCGCATAAC	ACCGCATAAC
GGATCTATCCCTCTCT-1_Subclone_1	Subclone_1	CCAAGAATAA	CCAAGAATAA
GGATCTATCCCTTGCA-1_Initial_1	Initial_1	ATTACTTAAC	ATTACTTAAC
GGATCTATCCGCATGG-1_Subclone_1	Subclone_1	GAGCTAATAA	GAGCTAATAA
GGATCTATCCGCCTGT-1_Subclone_2	Subclone_2	ACACACCATC	ACACACCATC
GGATCTATCCGGTACG-1_M1_LN	M1_LN	CAAGACAGAA	GAAGACAGAA
GGATCTATCCGTAGAC-1_Initial_1	Initial_1	AAAGAGATAG	AAAGAGATAG
GGATCTATCCTGCATT-1_Subclone_2	Subclone_2	AGAGTTACGC	AGAGTTACGC
GGATCTATCCTGCTCA-1_Subclone_1	Subclone_1	CCAAGAATAA	CCAAGAATAA
GGATCTATCGAACGGA-1_Subclone_2	Subclone_2	CCAAGAATAA	CCAAGAATAA
GGATCTATCGAAGTCC-1_Subclone_2	Subclone_2	ATCCATACGA	ATCCATACGA
GGATCTATCGACCAGT-1_Subclone_1	Subclone_1	ATCCATACGA	ATCCATACGA
GGATCTATCGAGTCTA-1_M2_LL1	M2_LL1	CACCAAAACA	CACCAAAACA
GGATCTATCGATAGCC-1_Subclone_1	Subclone_1	CCAAGAATAA	CCAAGAATAA
GGATCTATCGATAGTT-1_Subclone_1	Subclone_1	ATCCATACGA	ATCCATACGA
GGATCTATCGATTAGT-1_Initial_1	Initial_1	ATAGTAATCA	ATAGTAATCA
GGATCTATCGCATACA-1_Subclone_1	Subclone_1	CGGATAGTGG	CGGATAGTGG
GGATCTATCGCATACA-1_Subclone_2	Subclone_2	AGAGTTACGC	AGAGTTACGC
GGATCTATCGCGCTTC-1_M3_LL1	M3_LL1	AACGACGAAC	AACGACGAAC
GGATCTATCGCGTTGG-1_Subclone_2	Subclone_2	GAGCTAATAA	GAGCTAATAA
GGATCTATCGCTCAGG-1_M1_LL	M1_LL	AATGTTACAA	AATGTTACAA
GGATCTATCGTACGGT-1_Initial_2	Initial_2	ACAAAAGATG	ACAAAAGATG
GGATCTATCGTTACCT-1_Subclone_2	Subclone_2	ATCCATACGA	ATCCATACGA
GGATCTATCTAAGCGC-1_Subclone_1	Subclone_1	AGAGTTACGC	AGAGTTACGC
GGATCTATCTATCGAG-1_Initial_1	Initial_1	ATACAATCCG	ATACAATCCG
GGATCTATCTATCGCT-1_Subclone_2	Subclone_2	ATCCATACGA	ATCCATACGA
GGATCTATCTATGCTC-1_Initial_2	Initial_2	ATTACTTAAC	ATTACTTAAC
GGATCTATCTATGTGG-1_Subclone_2	Subclone_2	AGAGTTACGC	AGAGTTACGC
GGATCTATCTCATCCG-1_Subclone_1	Subclone_1	AGAGTTACGC	AGAGTTACGC
GGATCTATCTGTGGCG-1_Subclone_2	Subclone_2	ACCGCATAAC	ACCGCATAAC
GGATGCAAGAACGGTG-1_M2_LV	M2_LV	ATGATCATAT	ATGATCATAT
GGATGCAAGAAGCAAC-1_Subclone_1	Subclone_1	AGTGAACCAA	AGTGAACCAA
GGATGCAAGAAGGGCC-1_Subclone_2	Subclone_2	AGAGTTACGC	AGAGTTACGC
GGATGCAAGATTAACC-1_Initial_1	Initial_1	TAAGTATGAG	TAAGTATGAG
GGATGCAAGATTCGGC-1_Subclone_1	Subclone_1	ATCCATACGA	ATCCATACGA
GGATGCAAGCAATGAA-1_Subclone_2	Subclone_2	AGAGTTACGC	AGAGTTACGC
GGATGCAAGCAATTCG-1_Subclone_2	Subclone_2	CCAAGAATAA	CCAAGAATAA
GGATGCAAGCATGGTC-1_Subclone_1	Subclone_1	AGAGTTACGC	AGAGTTACGC
GGATGCAAGCCATAGC-1_Subclone_1	Subclone_1	AGAGTTACGC	AGAGTTACGC
GGATGCAAGCCGATGT-1_Initial_1	Initial_1	GAGACTACCC	GAGACTACCC
GGATGCAAGCCTATCT-1_Subclone_1	Subclone_1	AGAGTTACGC	AGAGTTACGC
GGATGCAAGCGCAACT-1_Subclone_1	Subclone_1	ACACACCATC	ACACACCATC
GGATGCAAGCGCTATA-1_Subclone_2	Subclone_2	CGGATAGTGG	CGGATAGTGG
GGATGCAAGCGCTTAA-1_Initial_1	Initial_1	AAAGAGCGCT	AAAGAGCGCT
GGATGCAAGCGGTAGA-1_Subclone_1	Subclone_1	AGAGTTACGC	AGAGTTACGC
GGATGCAAGCGGTCAT-1_Subclone_2	Subclone_2	ACACACCATC	ACACACCATC
GGATGCAAGCTAAGGG-1_Subclone_2	Subclone_2	CCAAGAATAA	CCAAGAATAA
GGATGCAAGCTACGAC-1_Subclone_2	Subclone_2	AGAGTTACGC	AGAGTTACGC
GGATGCAAGGAGCCAA-1_Subclone_1	Subclone_1	GAGCTAATAA	GAGCTAATAA
GGATGCAAGGAGGTTG-1_M2_LL2	M2_LL2	CACCAAAACA	CACCAAAACA
GGATGCAAGGATGTGG-1_Initial_2	Initial_2	CACCGAGCAT	CACCGAGCAT
GGATGCAAGGATTAGA-1_Subclone_1	Subclone_1	ATCCATACGA	ATCCATACGA
GGATGCAAGGCACTCG-1_Subclone_2	Subclone_2	ATCCATACGA	ATCCATACGA
GGATGCAAGGCGAGTA-1_Subclone_1	Subclone_1	CCAAGAATAA	CCAAGAATAA
GGATGCAAGGGCCATT-1_Subclone_1	Subclone_1	ATCCATACGA	ATCCATACGA
GGATGCAAGGGGTAAT-1_M1_LL	M1_LL	ACAGAGAATA	ACAGAGAATA
GGATGCAAGGGTGATG-1_M1_LN	M1_LN	TCAGGAGCGA	TCAGGAGCGA
GGATGCAAGGTACTGC-1_Initial_1	Initial_1	CAACGCTAAT	CAACGCTAAT
GGATGCAAGGTACTTG-1_Initial_1	Initial_1	GCAAAAAAAA	GCAAAAAAAA
GGATGCAAGGTGAGTG-1_Initial_2	Initial_2	CATATGAGGA	CATATGAGGA
GGATGCAAGGTGCTTA-1_M2_LV	M2_LV	ATGATCATAT	ATGATCATAT
GGATGCAAGTACCAGC-1_M3_LL1	M3_LL1	AAGGGGACAT	AAGGGGACAT
GGATGCAAGTAGACTT-1_Subclone_2	Subclone_2	AGAGTTACGC	AGAGTTACGC
GGATGCAAGTAGGATA-1_Subclone_2	Subclone_2	AGAGTTACGC	AGAGTTACGC
GGATGCAAGTCATCCT-1_Subclone_2	Subclone_2	ATCCATACGA	ATCCATACGA
GGATGCAAGTCATGCA-1_Subclone_2	Subclone_2	GAGCTAATAA	GAGCTAATAA
GGATGCAAGTCGAAGG-1_Initial_1	Initial_1	TCCGCGTTCG	TCCGCGTTCG
GGATGCAAGTCGCACG-1_Subclone_1	Subclone_1	ACCGCATAAC	ACCGCATAAC
GGATGCAAGTGAAGGT-1_Initial_1	Initial_1	ATTGACATTC	ATTGACATTC
GGATGCAAGTGAGAGT-1_Subclone_2	Subclone_2	GAGCTAATAA	GAGCTAATAA
GGATGCAAGTTGGCCG-1_Subclone_2	Subclone_2	GAGCTAATAA	GAGCTAATAA
GGATGCAAGTTGGTCA-1_Subclone_1	Subclone_1	CCAAGAATAA	CCAAGAATAA
GGATGCTTCACCTCAT-1_Subclone_1	Subclone_1	AGAGTTACGC	AGAGTTACGC
GGATGCTTCACGCATA-1_Subclone_2	Subclone_2	ACACACCATC	ACACACCATC
GGATGCTTCAGGTCCG-1_Subclone_2	Subclone_2	AGAGTTACGC	AGAGTTACGC
GGATGCTTCATGCAGC-1_Subclone_1	Subclone_1	AGAGTTACGC	AGAGTTACGC
GGATGCTTCATGCTGA-1_Subclone_1	Subclone_1	AGAGTTACGC	AGAGTTACGC
GGATGCTTCATGTGAT-1_Subclone_2	Subclone_2	CCAAGAATAA	CCAAGAATAA
GGATGCTTCCAACCGG-1_Initial_2	Initial_2	ACCGCATAAC	ACCGCATAAC
GGATGCTTCCAACTCT-1_Subclone_1	Subclone_1	CCAAGAATAA	CCAAGAATAA
GGATGCTTCCAACTTC-1_Subclone_1	Subclone_1	ATCCATACGA	ATCCATACGA
GGATGCTTCCAATGTG-1_Subclone_2	Subclone_2	CGGATAGTGG	CGGATAGTGG
GGATGCTTCCATGACA-1_Subclone_2	Subclone_2	AGAGTTACGC	AGAGTTACGC
GGATGCTTCCATTGCT-1_Subclone_2	Subclone_2	CGGATAGTGG	CGGATAGTGG
GGATGCTTCCCTCAAT-1_Subclone_1	Subclone_1	CTATGGTAAG	CTATGGTAAG
GGATGCTTCCGCATCC-1_Initial_1	Initial_1	CCGGCGTAAC	CCGGCGTAAC
GGATGCTTCCGCTGAG-1_Initial_2	Initial_2	GGTATGCCTC	GGTATGCCTC
GGATGCTTCCGCTGTC-1_Subclone_1	Subclone_1	ATCCATACGA	ATCCATACGA
GGATGCTTCCGTAGTA-1_Initial_2	Initial_2	AGTGATACCA	AGTGATACCA
GGATGCTTCCGTTGCC-1_Subclone_2	Subclone_2	CCAAGAATAA	CCAAGAATAA
GGATGCTTCCTCAACT-1_M3_LL1	M3_LL1	AACGACGAAC	AACGACGAAC
GGATGCTTCCTCGTTG-1_Subclone_1	Subclone_1	ATCCATACGA	ATCCATACGA
GGATGCTTCCTTCAAC-1_Initial_1	Initial_1	GTCCAGAAGG	GTCCAGAAGG
GGATGCTTCGACTGAC-1_M1_LN	M1_LN	ACAGAGAATA	ACAGAGAATA
GGATGCTTCGATCCAA-1_Subclone_2	Subclone_2	ATCCATACGA	ATCCATACGA
GGATGCTTCGATCCGG-1_Subclone_1	Subclone_1	AGAGTTACGC	AGAGTTACGC
GGATGCTTCGATGCAC-1_Subclone_1	Subclone_1	GCCTTATCAC	GCCTTATCAC
GGATGCTTCGATTAGT-1_Subclone_2	Subclone_2	ATCCATACGA	ATCCATACGA
GGATGCTTCGCATAGC-1_Subclone_1	Subclone_1	GAGCTAATAA	GAGCTAATAA
GGATGCTTCGCATTAG-1_Subclone_2	Subclone_2	AGAGTTACGC	AGAGTTACGC
GGATGCTTCGCTAATG-1_Initial_2	Initial_2	TAAGGAAGCG	TAAGGAAGCG
GGATGCTTCGTCTACT-1_Initial_1	Initial_1	GAGACTACCC	GAGACTACCC
GGATGCTTCGTGAATT-1_Subclone_1	Subclone_1	CCAAGAATAA	CCAAGAATAA
GGATGCTTCGTGATGC-1_Subclone_1	Subclone_1	GAGCTAATAA	GAGCTAATAA
GGATGCTTCGTTCGTT-1_Subclone_1	Subclone_1	AGAGTTACGC	AGAGTTACGC
GGATGGATCACATACG-1_Subclone_1	Subclone_1	ATCCATACGA	ATCCATACGA
GGATGGATCACATAGT-1_Subclone_2	Subclone_2	GAGCTAATAA	GAGCTAATAA
GGATGGATCACATGCA-1_Subclone_2	Subclone_2	ATCCATACGA	ATCCATACGA
GGATGGATCACCCTTG-1_Subclone_1	Subclone_1	ACACACCATC	ACACACCATC
GGATGGATCACCTGCC-1_Subclone_2	Subclone_2	ATCCATACGA	ATCCATACGA
GGATGGATCACGTAGC-1_Subclone_1	Subclone_1	CGGATAGTGG	CGGATAGTGG
GGATGGATCACGTGCG-1_Subclone_1	Subclone_1	ATCCATACGA	ATCCATACGA
GGATGGATCACTAACG-1_Subclone_1	Subclone_1	ACCGCATAAC	ACCGCATAAC
GGATGGATCACTAGGC-1_Subclone_2	Subclone_2	GAGCTAATAA	GAGCTAATAA
GGATGGATCAGCATCA-1_Subclone_2	Subclone_2	CGGATAGTGG	CGGATAGTGG
GGATGGATCAGCATTG-1_Subclone_1	Subclone_1	GAGCTAATAA	GAGCTAATAA
GGATGGATCAGGCAAG-1_Subclone_1	Subclone_1	ATCCATACGA	ATCCATACGA
GGATGGATCAGGCTCG-1_Subclone_1	Subclone_1	ACCGCATAAC	ACCGCATAAC
GGATGGATCATCGTCT-1_Initial_1	Initial_1	ATCGGGAACA	ATCGGGAACA
GGATGGATCATGAGTT-1_Initial_1	Initial_1	CAGCGTCGAT	CAGCGTCGAT
GGATGGATCCATCCCA-1_Subclone_1	Subclone_1	GCCTTATCAC	GCCTTATCAC
GGATGGATCCATCTCG-1_Subclone_2	Subclone_2	AGAGTTACGC	AGAGTTACGC
GGATGGATCCCAATCT-1_M1_LL	M1_LL	TAAGGGCAAC	TAAGGGCAAC
GGATGGATCCCAATCT-1_Subclone_2	Subclone_2	GAGCTAATAA	GAGCTAATAA
GGATGGATCCCCATGC-1_Subclone_1	Subclone_1	CCAAGAATAA	CCAAGAATAA
GGATGGATCCCCTTAG-1_Initial_1	Initial_1	ACTACCACGG	ACTACCACGG
GGATGGATCCCGTGTC-1_Initial_1	Initial_1	GCATTGGTCG	GCATTGGTCG
GGATGGATCCGCCTGT-1_Subclone_1	Subclone_1	CGGATAGTGG	CGGATAGTGG
GGATGGATCCGGGTAT-1_Subclone_1	Subclone_1	AGAGTTACGC	AGAGTTACGC
GGATGGATCCGTGCTC-1_Subclone_1	Subclone_1	CCAAGAATAA	CCAAGAATAA
GGATGGATCCTCTCCT-1_Subclone_2	Subclone_2	GCCTTATCAC	GCCTTATCAC
GGATGGATCCTTCCAG-1_Initial_2	Initial_2	GGATTACACA	GGATTACACA
GGATGGATCCTTGGTT-1_Subclone_2	Subclone_2	AGAGTTACGC	AGAGTTACGC
GGATGGATCGAATCTG-1_Subclone_1	Subclone_1	ATCCATACGA	ATCCATACGA
GGATGGATCGACCTAA-1_Subclone_2	Subclone_2	GAGCTAATAA	GAGCTAATAA
GGATGGATCGCATCAA-1_Initial_2	Initial_2	TTCGCATAAC	TTCGCATAAC
GGATGGATCGCATCGG-1_Initial_2	Initial_2	GGTGTCGCGA	GGTGTCGCGA
GGATGGATCGCATTAG-1_Subclone_2	Subclone_2	AGAGTTACGC	AGAGTTACGC
GGATGGATCGCTTGCC-1_M2_LV	M2_LV	ATGATCATAT	ATGATCATAT
GGATGGATCGTAACTG-1_Subclone_1	Subclone_1	CGGATAGTGG	CGGATAGTGG
GGATGGATCGTACACA-1_Subclone_2	Subclone_2	TAAACTAAGC	TAAACTAAGC
GGATGGATCGTGAGTC-1_Initial_2	Initial_2	GAATCGAACT	GAATCGAACT
GGATGGATCGTGAGTC-1_Subclone_2	Subclone_2	CGGATAGTGG	CGGATAGTGG
GGATGGATCGTTACTC-1_M3_LL2	M3_LL2	CCTGGCTCCC	CCTGGCTCCC
GGATGGATCTAACCAG-1_Initial_2	Initial_2	CGCCACACAC	CGCCACACAC
GGATGGATCTATCCTA-1_Initial_1	Initial_1	AAACAGACAA	AAACAGACAA
GGATGGATCTATCGTC-1_Subclone_2	Subclone_2	AGAGTTACGC	AGAGTTACGC
GGATGGATCTCACTCG-1_Subclone_2	Subclone_2	CCAAGAATAA	CCAAGAATAA
GGATGGATCTGGCAAC-1_M1_TH	M1_TH	GCATTAGCGA	GCATTAGCGA
GGATGGATCTGGCCGA-1_Subclone_1	Subclone_1	ACACACCATC	ACACACCATC
GGATGGATCTGGCTGG-1_Subclone_1	Subclone_1	CCAAGAATAA	CCAAGAATAA
GGATGGATCTGGTCAA-1_Subclone_2	Subclone_2	AGTGAACCAA	AGTGAACCAA
GGATGGATCTGTGATG-1_Subclone_2	Subclone_2	CCAAGAATAA	CCAAGAATAA
GGATGGGCAAAGGTCT-1_Initial_1	Initial_1	GAGTATCAAC	GAGTATCAAC
GGATGGGCAACCCTGT-1_Subclone_2	Subclone_2	CCAAGAATAA	CCAAGAATAA
GGATGGGCAACTATGA-1_Subclone_2	Subclone_2	ATCCATACGA	ATCCATACGA
GGATGGGCAAGCCGAC-1_M1_LN	M1_LN	TAAGTATGAG	TAAGTATGAG
GGATGGGCAAGCGTTG-1_Subclone_1	Subclone_1	AGAGTTACGC	AGAGTTACGC
GGATGGGCAAGTGCCA-1_Subclone_2	Subclone_2	ACACACCATC	ACACACCATC
GGATGGGCAAGTGGCC-1_Subclone_2	Subclone_2	CCAAGAATAA	CCAAGAATAA
GGATGGGCAATCATAG-1_Subclone_2	Subclone_2	ACACACCATC	ACACACCATC
GGATGGGCACAACCCT-1_Initial_1	Initial_1	TTTGTCTGAG	TTTGTCTGAG
GGATGGGCACAGCAGC-1_Initial_2	Initial_2	ACCAACGGTA	ACCAACGGTA
GGATGGGCACAGGCGT-1_Initial_2	Initial_2	GCGTTCCTCA	GCGTTCCTCA
GGATGGGCACATACCC-1_Subclone_2	Subclone_2	CTATGGTAAG	CTATGGTAAG
GGATGGGCACATATAG-1_Subclone_2	Subclone_2	CCAAGAATAA	CCAAGAATAA
GGATGGGCACCTACTA-1_Subclone_2	Subclone_2	ATCCATACGA	ATCCATACGA
GGATGGGCACTCAATT-1_Initial_2	Initial_2	CAAATAGAGA	CAAATAGAGA
GGATGGGCACTTGGTC-1_Subclone_2	Subclone_2	ACACACCATC	ACACACCATC
GGATGGGCAGCCAGAC-1_M1_LL	M1_LL	TGAATCTGCG	TGAATCTGCG
GGATGGGCAGCTAAGT-1_Subclone_1	Subclone_1	AGAGTTACGC	AGAGTTACGC
GGATGGGCAGCTACAG-1_Subclone_1	Subclone_1	AGAGTTACGC	AGAGTTACGC
GGATGGGCAGCTACCT-1_Subclone_2	Subclone_2	CCAAGAATAA	CCAAGAATAA
GGATGGGCAGGATGCC-1_Subclone_2	Subclone_2	CGGATAGTGG	CGGATAGTGG
GGATGGGCAGGTAGCC-1_Initial_1	Initial_1	TAGAGGAGAT	TAGAGGAGAT
GGATGGGCAGTAAGGA-1_Initial_2	Initial_2	CAGACAAAGG	CAGACAAAGG
GGATGGGCAGTTAAGC-1_Subclone_1	Subclone_1	AGAGTTACGC	AGAGTTACGC
GGATGGGCAGTTGACG-1_Subclone_2	Subclone_2	CCAAGAATAA	CCAAGAATAA
GGATGGGCATCACTGC-1_Subclone_2	Subclone_2	CGGATAGTGG	CGGATAGTGG
GGATGGGCATCATCAT-1_M3_LV	M3_LV	GCATTAGCGA	GCATTAGCGA
GGATGGGCATCCCAAC-1_Subclone_1	Subclone_1	ATCCATACGA	ATCCATACGA
GGATGGGCATCCGTGT-1_Subclone_2	Subclone_2	ATCCATACGA	ATCCATACGA
GGATGGGCATCGACAG-1_M3_LL2	M3_LL2	CCTGGCTCCC	CCTGGCTCCC
GGATGGGCATCGCTAC-1_Subclone_1	Subclone_1	CCAAGAATAA	CCAAGAATAA
GGATGGGCATCGGTGA-1_Initial_1	Initial_1	AGAGACTTCA	AGAGACTTCA
GGATGGGCATGCTACC-1_M1_LN	M1_LN	ACCGCCAAAA	ACCGCCAAAA
GGATGGGCATGGAACT-1_Subclone_2	Subclone_2	ATCCATACGA	ATCCATACGA
GGATGGGCATGGATGT-1_Subclone_1	Subclone_1	CCAAGAATAA	CCAAGAATAA
GGATGGGCATGGCTCT-1_Subclone_2	Subclone_2	AGAGTTACGC	AGAGTTACGC
GGATGGGCATGGTCGA-1_M1_LN	M1_LN	TCAGGAGCGA	TCAGGAGCGA
GGATGGGCATTAAGCA-1_Subclone_2	Subclone_2	AGAGTTACGC	AGAGTTACGC
GGATGGGCATTCGGCT-1_Subclone_1	Subclone_1	ATCCATACGA	ATCCATACGA
GGATGTGAGAACCTAT-1_Subclone_2	Subclone_2	GAGCTAATAA	GAGCTAATAA
GGATGTGAGATACTAC-1_Subclone_2	Subclone_2	AGAGTTACGC	AGAGTTACGC
GGATGTGAGATAGCCC-1_Subclone_1	Subclone_1	ACACACCATC	ACACACCATC
GGATGTGAGATTCGAT-1_Subclone_1	Subclone_1	CCAAGAATAA	CCAAGAATAA
GGATGTGAGCAAGTCC-1_M1_LL	M1_LL	CACATGAGAG	CACATGAGAG
GGATGTGAGCAATCCA-1_Subclone_2	Subclone_2	CCAAGAATAA	CCAAGAATAA
GGATGTGAGCAGGCTT-1_Subclone_1	Subclone_1	GAGCTAATAA	GAGCTAATAA
GGATGTGAGCATCCAA-1_Subclone_2	Subclone_2	ACACACCATC	ACACACCATC
GGATGTGAGCATGGAG-1_M2_LL2	M2_LL2	CACCAAAGAA	CACCAAAGAA
GGATGTGAGCCAGAGA-1_Subclone_2	Subclone_2	CTATGGTAAG	CTATGGTAAG
GGATGTGAGCCGATAC-1_Initial_2	Initial_2	CAAGATAACA	CAAGATAACA
GGATGTGAGCCTGTGG-1_Subclone_2	Subclone_2	ATCCATACGA	ATCCATACGA
GGATGTGAGCGAGTGA-1_Subclone_1	Subclone_1	AGAGTTACGC	AGAGTTACGC
GGATGTGAGCGATGCT-1_Subclone_1	Subclone_1	CCAAGAATAA	CCAAGAATAA
GGATGTGAGCGCTCCT-1_Subclone_1	Subclone_1	ATCCATACGA	ATCCATACGA
GGATGTGAGCGGTGAA-1_Subclone_1	Subclone_1	AGAGTTACGC	AGAGTTACGC
GGATGTGAGCTAACCA-1_Subclone_2	Subclone_2	CGGATAGTGG	CGGATAGTGG
GGATGTGAGCTAGTAT-1_Subclone_2	Subclone_2	CCAAGAATAA	CCAAGAATAA
GGATGTGAGCTAGTTG-1_Subclone_1	Subclone_1	AGAGTTACGC	AGAGTTACGC
GGATGTGAGCTGAGAG-1_Subclone_1	Subclone_1	CGGATAGTGG	CGGATAGTGG
GGATGTGAGCTTCCAT-1_Initial_2	Initial_2	GTGACCAGCA	GTGACCAGCA
GGATGTGAGGATGGCA-1_Subclone_1	Subclone_1	GAGCTAATAA	GAGCTAATAA
GGATGTGAGGCATCGT-1_Initial_2	Initial_2	GGGGTCCTAT	GGGGTCCTAT
GGATGTGAGGCGAGAC-1_Subclone_1	Subclone_1	ACACACCATC	ACACACCATC
GGATGTGAGGCTCCAG-1_Subclone_2	Subclone_2	ATCCATACGA	ATCCATACGA
GGATGTGAGGGCCATT-1_Initial_2	Initial_2	TCTTGTAAGT	TCTTGTAAGT
GGATGTGAGGGCTGAA-1_Initial_2	Initial_2	AGAGGAATAG	AGAGGAATAG
GGATGTGAGGGTTGAG-1_M2_LV	M2_LV	ATGATCATAT	ATGATCATAT
GGATGTGAGGTACGAG-1_Subclone_1	Subclone_1	CGGATAGTGG	CGGATAGTGG
GGATGTGAGGTAGTCC-1_Initial_1	Initial_1	AACACTGCAG	AACACTGCAG
GGATGTGAGGTCACAC-1_Subclone_1	Subclone_1	ATCCATACGA	ATCCATACGA
GGATGTGAGGTCATGC-1_M1_LL	M1_LL	AAACAGCGAA	AAACAGCGAA
GGATGTGAGGTGAGCA-1_M3_LL2	M3_LL2	AACCAAACAA	AACCAAACAA
GGATGTGAGTAATCGT-1_Initial_1	Initial_1	TAAGCTACCC	TAAGCTACCC
GGATGTGAGTCAGGTC-1_Initial_2	Initial_2	GAAGAATATC	GAAGAATATC
GGATGTGAGTCAGTAT-1_Subclone_2	Subclone_2	CCAAGAATAA	CCAAGAATAA
GGATGTGAGTGAGGAT-1_Subclone_2	Subclone_2	CGGATAGTGG	CGGATAGTGG
GGATGTGAGTGAGTCC-1_Subclone_2	Subclone_2	CCAAGAATAA	CCAAGAATAA
GGATGTGAGTGCAAGG-1_Subclone_2	Subclone_2	CCAAGAATAA	CCAAGAATAA
GGATGTGAGTGGCGTT-1_Initial_1	Initial_1	ATAGTAGCTA	ATAGTAGCTA
GGATGTGAGTTGCACA-1_Subclone_2	Subclone_2	AGAGTTACGC	AGAGTTACGC
GGATGTGAGTTGGCTA-1_Subclone_1	Subclone_1	AGAGTTACGC	AGAGTTACGC
GGATGTTCAAACTTAG-1_Initial_2	Initial_2	AAACAGCGAA	AAACAGCGAA
GGATGTTCAAAGGACA-1_Initial_1	Initial_1	TGAAGGGTAA	TGAAGGGTAA
GGATGTTCAAAGGCCC-1_Subclone_1	Subclone_1	ATCCATACGA	ATCCATACGA
GGATGTTCAAATTCCT-1_M2_LL1	M2_LL1	GCCGGCAGAA	GCCGGCAGAA
GGATGTTCAACATGAC-1_Subclone_1	Subclone_1	CCAAGAATAA	CCAAGAATAA
GGATGTTCAACCAGGC-1_M1_LN	M1_LN	TCGTAGATAT	TCGTAGATAT
GGATGTTCAACCGCTT-1_Initial_2	Initial_2	CCACGAAAAC	CCACGAAAAC
GGATGTTCAACCTCTA-1_M2_LV	M2_LV	ATGATCATAT	ATGATCATAT
GGATGTTCAACTATCT-1_Subclone_2	Subclone_2	CCAAGAATAA	CCAAGAATAA
GGATGTTCAAGCACCA-1_Subclone_1	Subclone_1	GAGCTAATAA	GAGCTAATAA
GGATGTTCAAGCCGGT-1_Subclone_1	Subclone_1	ATCCATACGA	ATCCATACGA
GGATGTTCAAGCGACC-1_Subclone_1	Subclone_1	ACACACCATC	ACACACCATC
GGATGTTCAAGTCCAG-1_Subclone_1	Subclone_1	ACCGCATAAC	ACCGCATAAC
GGATGTTCAAGTGATC-1_Subclone_1	Subclone_1	AGTGAACCAA	AGTGAACCAA
GGATGTTCAATATACG-1_M3_LL2	M3_LL2	GCATTAGCGA	GCATTAGCGA
GGATGTTCAATATCGA-1_Subclone_1	Subclone_1	ACACACCATC	ACACACCATC
GGATGTTCAATCAGAC-1_Subclone_2	Subclone_2	ACCGCATAAC	ACCGCATAAC
GGATGTTCAATCGACG-1_Initial_2	Initial_2	TTGTCATCAA	TTGTCATCAA
GGATGTTCAATTAACG-1_Initial_1	Initial_1	AAAATGAGCA	AAAATGAGCA
GGATGTTCAATTACAG-1_Subclone_2	Subclone_2	ATCCATACGA	ATCCATACGA
GGATGTTCAATTAGTG-1_Subclone_2	Subclone_2	ACCGCATAAC	ACCGCATAAC
GGATGTTCACAAGGTT-1_Initial_1	Initial_1	AGCGGGCAAC	AGCGGGCAAC
GGATGTTCACAATTAG-1_Subclone_2	Subclone_2	GCCTTATCAC	GCCTTATCAC
GGATGTTCACATAGTA-1_Subclone_1	Subclone_1	ACACACCATC	ACACACCATC
GGATGTTCACCTTCCC-1_Subclone_1	Subclone_1	CCAAGAATAA	CCAAGAATAA
GGATGTTCACTATACT-1_Subclone_2	Subclone_2	AGAGTTACGC	AGAGTTACGC
GGATGTTCAGCTCAGA-1_M1_LN	M1_LN	GTTGCGAAGA	GTTGCGAAGA
GGATGTTCAGGAACGG-1_Initial_2	Initial_2	GACCGGACAT	GACCGGACAT
GGATGTTCAGGACTTG-1_M1_LN	M1_LN	ACAGAGAATA	ACAGAGAATA
GGATGTTCAGGCAGAG-1_Subclone_2	Subclone_2	ACCGCATAAC	ACCGCATAAC
GGATGTTCATCACGAG-1_Subclone_1	Subclone_1	AGAGTTACGC	AGAGTTACGC
GGATGTTCATCACTAT-1_Initial_2	Initial_2	GCAGAAACGA	GCAGAAACGA
GGATGTTCATGCGTTC-1_Subclone_2	Subclone_2	CCAAGAATAA	CCAAGAATAA
GGATGTTCATTAACCT-1_Initial_2	Initial_2	ATAATTTCCC	ATAATTTCCC
GGATGTTCATTAGGTA-1_Initial_2	Initial_2	AAACGGAGCG	AAACGGAGAG
GGATGTTCATTCAGTT-1_Subclone_2	Subclone_2	GCCTTATCAC	GCCTTATCAC
GGATGTTCATTCGGCT-1_M1_LN	M1_LN	CCAAGGGCTT	CCAAGGGCTT
GGATTAAAGAAGCTCC-1_Subclone_1	Subclone_1	GCCTTATCAC	GCCTTATCAC
GGATTAAAGAATCCTG-1_Subclone_2	Subclone_2	CCAAGAATAA	CCAAGAATAA
GGATTAAAGATTGCAT-1_Subclone_1	Subclone_1	CGGATAGTGG	CGGATAGTGG
GGATTAAAGCAACCCG-1_Initial_1	Initial_1	TTGCAGCGGT	TTGCAGCGGT
GGATTAAAGCAACCCG-1_Subclone_2	Subclone_2	AGAGTTACGC	AGAGTTACGC
GGATTAAAGCAAGCTC-1_Subclone_2	Subclone_2	AGAGTTACGC	AGAGTTACGC
GGATTAAAGCATCGAC-1_Subclone_2	Subclone_2	ATCCATACGA	ATCCATACGA
GGATTAAAGCATGACC-1_Initial_1	Initial_1	TCGGAGTGTC	TCGGAGTGTC
GGATTAAAGCATGCCG-1_M2_LL1	M2_LL1	GACGACAAGG	GACGACAAGG
GGATTAAAGCCAACCG-1_Subclone_2	Subclone_2	AGAGTTACGC	AGAGTTACGC
GGATTAAAGCCACATA-1_Initial_1	Initial_1	GCATTGGTCG	GCATTGGTCG
GGATTAAAGCGAAGTG-1_M3_LL1	M3_LL1	AAGGGGACAT	AAGGGGACAT
GGATTAAAGCGATCCG-1_Subclone_2	Subclone_2	CCAAGAATAA	CCAAGAATAA
GGATTAAAGCGCCTGA-1_Initial_2	Initial_2	AAGAAAGATA	AAGAAAGATA
GGATTAAAGCGCTGTG-1_Initial_2	Initial_2	GGACAGGGCC	GGACAGGGCC
GGATTAAAGCGCTTCC-1_Subclone_2	Subclone_2	AGAGTTACGC	AGAGTTACGC
GGATTAAAGCGGATCT-1_Initial_2	Initial_2	ACGAAGAGAA	ACGAAGAGAC
GGATTAAAGCGGATTC-1_Initial_2	Initial_2	CACGCGAAGG	CACGCGAAGG
GGATTAAAGCGGGATA-1_Subclone_1	Subclone_1	ATCCATACGA	ATCCATACGA
GGATTAAAGCTACTTC-1_Subclone_2	Subclone_2	CCAAGAATAA	CCAAGAATAA
GGATTAAAGCTAGCCG-1_Subclone_2	Subclone_2	ACACACCATC	ACACACCATC
GGATTAAAGCTGGTAC-1_M1_LL	M1_LL	ATTGATGTCA	ATTGATGTCA
GGATTAAAGGAACCCT-1_Subclone_1	Subclone_1	CCAAGAATAA	CCAAGAATAA
GGATTAAAGGAATGAC-1_Subclone_2	Subclone_2	AGAGTTACGC	AGAGTTACGC
GGATTAAAGGATCCCG-1_Initial_2	Initial_2	TAACCCAACC	TAACCCAACC
GGATTAAAGGATTCAT-1_Subclone_1	Subclone_1	ATCCATACGA	ATCCATACGA
GGATTAAAGGATTGAA-1_Subclone_2	Subclone_2	AGAGTTACGC	AGAGTTACGC
GGATTAAAGGCACGAA-1_Subclone_1	Subclone_1	CCAAGAATAA	CCAAGAATAA
GGATTAAAGGCTAGAG-1_Subclone_2	Subclone_2	CCAAGAATAA	CCAAGAATAA
GGATTAAAGGGGTACA-1_Subclone_2	Subclone_2	GAGCTAATAA	GAGCTAATAA
GGATTAAAGGGTATCC-1_Initial_2	Initial_2	AACGGGAGAC	AACGGGAGAC
GGATTAAAGGGTCAAG-1_Subclone_1	Subclone_1	CCAAGAATAA	CCAAGAATAA
GGATTAAAGGTACTTG-1_Subclone_2	Subclone_2	ATCCATACGA	ATCCATACGA
GGATTAAAGTAACCTG-1_Subclone_2	Subclone_2	ACACACCATC	ACACACCATC
GGATTAAAGTAAGTAG-1_Subclone_2	Subclone_2	ATCCATACGA	ATCCATACGA
GGATTAAAGTAATCGT-1_Subclone_1	Subclone_1	ACACACCATC	ACACACCATC
GGATTAAAGTACCACA-1_Initial_2	Initial_2	CAGGGGCGAC	CAGGGGCGAC
GGATTAAAGTAGCATT-1_Subclone_1	Subclone_1	CCAAGAATAA	CCAAGAATAA
GGATTAAAGTAGGAAC-1_Subclone_2	Subclone_2	CGGATAGTGG	CGGATAGTGG
GGATTAAAGTCAACCA-1_Subclone_1	Subclone_1	CCAAGAATAA	CCAAGAATAA
GGATTAAAGTCAGCCG-1_Initial_2	Initial_2	AATGAAAAAG	AATGAAAAAG
GGATTAAAGTCGAATT-1_Initial_1	Initial_1	GTCAGGGAAA	GTCAGGGAAA
GGATTAAAGTTAACCG-1_Subclone_2	Subclone_2	AGAGTTACGC	AGAGTTACGC
GGATTAAAGTTGCGCG-1_Subclone_2	Subclone_2	ACCGCATAAC	ACCGCATAAC
GGATTAAAGTTGGTGC-1_Subclone_2	Subclone_2	GCCTTATCAC	GCCTTATCAC
GGATTAGGTAACCGAA-1_Subclone_1	Subclone_1	ACCGCATAAC	ACCGCATAAC
GGATTAGGTAACTCGT-1_Initial_2	Initial_2	TGGTATACAG	TGGTATACAG
GGATTAGGTAAGTACG-1_Subclone_1	Subclone_1	AGAGTTACGC	AGAGTTACGC
GGATTAGGTAAGTAGT-1_Initial_2	Initial_2	GTAGACGAAA	GTAGACGAAA
GGATTAGGTAAGTCCT-1_Initial_1	Initial_1	AACGGAGCAG	AACGGAGCAG
GGATTAGGTAATCACC-1_Initial_2	Initial_2	AGCGCTAGGA	AGCGCTAGGA
GGATTAGGTAATGACG-1_Initial_1	Initial_1	GACGAAGGCC	GACGAAGGCC
GGATTAGGTAATTGGG-1_Subclone_2	Subclone_2	AGAGTTACGC	AGAGTTACGC
GGATTAGGTAGCTTCG-1_M1_LN	M1_LN	AAGGGGACAT	AAGGGGACAT
GGATTAGGTAGGTATG-1_Initial_1	Initial_1	GGCCGTAGAA	GGCCGTAGAA
GGATTAGGTATGGACA-1_Subclone_2	Subclone_2	ACACACCATC	ACACACCATC
GGATTAGGTATGGCCC-1_Subclone_2	Subclone_2	ATCCATACGA	ATCCATACGA
GGATTAGGTATGTCAC-1_Subclone_2	Subclone_2	CCAAGAATAA	CCAAGAATAA
GGATTAGGTATTGAGG-1_Initial_1	Initial_1	TCTCCGATGT	TCTCCGATGT
GGATTAGGTCAAGGCG-1_Subclone_2	Subclone_2	ACCGCATAAC	ACCGCATAAC
GGATTAGGTCAATGGA-1_Subclone_2	Subclone_2	ATCCATACGA	ATCCATACGA
GGATTAGGTCAGGCTC-1_Subclone_2	Subclone_2	CCAAGAATAA	CCAAGAATAA
GGATTAGGTCATCCCT-1_Subclone_2	Subclone_2	ACCGCATAAC	ACCGCATAAC
GGATTAGGTCCCGTAA-1_Initial_2	Initial_2	ACTCCCGAGA	ACTCCCGAGA
GGATTAGGTCTGGTAT-1_M2_LV	M2_LV	ATGATCATAT	ATGATCATAT
GGATTAGGTCTGTCGA-1_M1_LN	M1_LN	CATGAAACTG	CATGAAACTG
GGATTAGGTCTTGCTC-1_Subclone_1	Subclone_1	CGGATAGTGG	CGGATAGTGG
GGATTAGGTGAAGCTA-1_Subclone_1	Subclone_1	AGAGTTACGC	AGAGTTACGC
GGATTAGGTGAGGTCG-1_Initial_2	Initial_2	GAGTATCAAC	GAGTATCAAC
GGATTAGGTGATCCCA-1_Subclone_2	Subclone_2	AGAGTTACGC	AGAGTTACGC
GGATTAGGTGATGCTT-1_Subclone_1	Subclone_1	AGAGTTACGC	AGAGTTACGC
GGATTAGGTGATGGCG-1_Initial_1	Initial_1	ATCAGTCTAT	ATCAGTCTAT
GGATTAGGTGATTACC-1_Subclone_2	Subclone_2	AGAGTTACGC	AGAGTTACGC
GGATTAGGTGGCTCGT-1_Initial_2	Initial_2	GAAGATAGAC	GAAGATAGAC
GGATTAGGTTAACGTC-1_Subclone_1	Subclone_1	ACACACCATC	ACACACCATC
GGATTAGGTTAATCGC-1_Subclone_1	Subclone_1	ATCCATACGA	ATCCATACGA
GGATTAGGTTAATGCC-1_Subclone_2	Subclone_2	CCAAGAATAA	CCAAGAATAA
GGATTAGGTTAGACGA-1_Subclone_1	Subclone_1	ATCCATACGA	ATCCATACGA
GGATTAGGTTAGCAGA-1_M1_LN	M1_LN	ATAGGCACAA	ATAGGCACAA
GGATTAGGTTAGCCAT-1_Subclone_2	Subclone_2	ATCCATACGA	ATCCATACGA
GGATTAGGTTAGTGTC-1_M1_LL	M1_LL	TCCGCGTTCG	TCCGCGTTCG
GGATTAGGTTAGTTCA-1_Subclone_2	Subclone_2	AGAGTTACGC	AGAGTTACGC
GGATTAGGTTATCATG-1_Initial_1	Initial_1	CGTGACAGGA	CGTGACAGGA
GGATTAGGTTCGCGTA-1_Subclone_1	Subclone_1	AGAGTTACGC	AGAGTTACGC
GGATTAGGTTCGGGTC-1_M3_LL1	M3_LL1	ATCGAAATGC	ATCGAAATGC
GGATTAGGTTCGTATA-1_Subclone_2	Subclone_2	AGAGTTACGC	AGAGTTACGC
GGATTAGGTTGAGCTT-1_Subclone_2	Subclone_2	CGGATAGTGG	CGGATAGTGG
GGATTAGGTTGCTTGG-1_Initial_2	Initial_2	GGTAAACCAA	GGTAAACCAA
GGATTAGGTTGGTTCG-1_Subclone_1	Subclone_1	AGAGTTACGC	AGAGTTACGC
GGATTAGGTTGTAGGA-1_Subclone_2	Subclone_2	ACACACCATC	ACACACCATC
GGATTAGGTTGTGCAT-1_Initial_1	Initial_1	CAACCATAGA	CAACCATAGA
GGATTAGGTTGTGCAT-1_Subclone_1	Subclone_1	ACACACCATC	ACACACCATC
GGATTAGGTTTGCATA-1_Subclone_2	Subclone_2	ACACACCATC	ACACACCATC
GGATTAGGTTTGGGTT-1_Initial_2	Initial_2	CTGCGATATG	CTGCGATATG
GGATTCATCAAGTGAA-1_Subclone_1	Subclone_1	CGGATAGTGG	CGGATAGTGG
GGATTCATCACAGGAG-1_Subclone_1	Subclone_1	ATCCATACGA	ATCCATACGA
GGATTCATCACAGGCT-1_Subclone_2	Subclone_2	ATCCATACGA	ATCCATACGA
GGATTCATCACGCATA-1_Initial_1	Initial_1	AGAACGCAGC	AGAACGCAGC
GGATTCATCACGGCCA-1_Initial_2	Initial_2	AAACAGCGAA	AAACAGCGAA
GGATTCATCACGTGCG-1_Initial_1	Initial_1	ATAACAGTGC	ATAACAGTGC
GGATTCATCACGTGTA-1_Initial_2	Initial_2	GGTTGTGAGC	GGTTGTGAGC
GGATTCATCACTCAAG-1_Subclone_2	Subclone_2	ACACACCATC	ACACACCATC
GGATTCATCACTCCTG-1_Subclone_1	Subclone_1	ATCCATACGA	ATCCATACGA
GGATTCATCAGCAGGA-1_M1_TH	M1_TH	GCATTAGCGA	GCATTAGCGA
GGATTCATCAGCTCGG-1_M1_LL	M1_LL	CAAAAGGGAA	CAAAAGGGAA
GGATTCATCAGTTAGT-1_Subclone_1	Subclone_1	CGGATAGTGG	CGGATAGTGG
GGATTCATCATGCGAC-1_Subclone_2	Subclone_2	GCCTTATCAC	GCCTTATCAC
GGATTCATCATGCGGT-1_Initial_1	Initial_1	ACCGCGGGGC	ACCGCGGGGC
GGATTCATCATGGCGT-1_Subclone_2	Subclone_2	GCCTTATCAC	GCCTTATCAC
GGATTCATCCAGCCTC-1_Subclone_2	Subclone_2	AGAGTTACGC	AGAGTTACGC
GGATTCATCCAGCGAT-1_M2_LV	M2_LV	GCATTAGCGA	GCATTAGCGA
GGATTCATCCAGGTGT-1_Subclone_1	Subclone_1	GAGCTAATAA	GAGCTAATAA
GGATTCATCCATCTGT-1_M1_LL	M1_LL	ACTCGACGGA	ACTCGACGGA
GGATTCATCCCCATGC-1_Initial_2	Initial_2	CAACAGAAAC	CAACAGAAAC
GGATTCATCCCGTGCT-1_M1_LL	M1_LL	ACAAAGGCGA	ACAAAGGCGA
GGATTCATCCCTTGCA-1_Subclone_1	Subclone_1	CGGATAGTGG	CGGATAGTGG
GGATTCATCCGGGTAT-1_M2_LL1	M2_LL1	TCGAACAGAG	TCGAACAGAG
GGATTCATCCTCACTG-1_Subclone_1	Subclone_1	CCAAGAATAA	CCAAGAATAA
GGATTCATCCTGATGA-1_Subclone_2	Subclone_2	ATCCATACGA	ATCCATACGA
GGATTCATCCTGCTAT-1_M1_LN	M1_LN	AAGGGGACAT	AAGGGGACAT
GGATTCATCCTTGGAA-1_M1_LL	M1_LL	TAAGGGCAAC	TAAGGGCAAC
GGATTCATCGAATGAA-1_Initial_1	Initial_1	AAACCGAAGA	AAACCGAAGA
GGATTCATCGACCCGA-1_Subclone_2	Subclone_2	AGAGTTACGC	AGAGTTACGC
GGATTCATCGATTCCT-1_Initial_1	Initial_1	AAACAGTGAA	AAACAGCGAA
GGATTCATCGCGCTAG-1_Subclone_2	Subclone_2	ATCCATACGA	ATCCATACGA
GGATTCATCGCTAGGT-1_M2_LL1	M2_LL1	TGAAATCCAG	TGAAATCCAG
GGATTCATCGTACGGT-1_Subclone_1	Subclone_1	AGAGTTACGC	AGAGTTACGC
GGATTCATCGTGAACC-1_Subclone_1	Subclone_1	ATCCATACGA	ATCCATACGA
GGATTCATCGTGAACC-1_Subclone_2	Subclone_2	AGAGTTACGC	AGAGTTACGC
GGATTCATCGTGCTCC-1_Subclone_1	Subclone_1	AGAGTTACGC	AGAGTTACGC
GGATTCATCTAACTGG-1_M2_LL1	M2_LL1	GGCAGACAGA	GGCAGACAGA
GGATTCATCTAGCTCT-1_Subclone_1	Subclone_1	ACACACCATC	ACACACCATC
GGATTCATCTATGAAC-1_Subclone_1	Subclone_1	CCAAGAATAA	CCAAGAATAA
GGATTCATCTCACCGC-1_Subclone_1	Subclone_1	ACACACCATC	ACACACCATC
GGATTCATCTCACCTG-1_Subclone_2	Subclone_2	ATCCATACGA	ATCCATACGA
GGATTCATCTGGCTAA-1_Subclone_1	Subclone_1	ATCCATACGA	ATCCATACGA
GGATTCATCTGGTACA-1_Subclone_2	Subclone_2	AGAGTTACGC	AGAGTTACGC
GGATTCATCTGTGAAT-1_Subclone_2	Subclone_2	ACACACCATC	ACACACCATC
GGATTCATCTTGACGA-1_M1_LN	M1_LN	CCCGCCAAAA	ACCGCCAAAA
GGATTCATCTTGAGCA-1_Subclone_1	Subclone_1	AGAGTTACGC	AGAGTTACGC
GGATTCGCAAACTTAG-1_M1_LN	M1_LN	TCGTAGATAT	TCGTAGATAT
GGATTCGCAAAGGTTC-1_Subclone_1	Subclone_1	ACACACCATC	ACACACCATC
GGATTCGCAAATTACG-1_Initial_2	Initial_2	CCCCTTCAAA	CCCCTTCAAA
GGATTCGCAACTAGCG-1_Subclone_2	Subclone_2	ACACACCATC	ACACACCATC
GGATTCGCAACTGCCT-1_Subclone_2	Subclone_2	CCAAGAATAA	CCAAGAATAA
GGATTCGCAACTTCCA-1_Initial_2	Initial_2	GGGGCAGAGA	GGGGCAGAGA
GGATTCGCAAGCATCG-1_M1_LN	M1_LN	CCAAGGGCTT	CCAAGGGCTT
GGATTCGCAAGCCAAT-1_Subclone_1	Subclone_1	CTATGGTAAG	CTATGGTAAG
GGATTCGCAAGCTATA-1_Subclone_2	Subclone_2	CCAAGAATAA	CCAAGAATAA
GGATTCGCAAGTGAGA-1_Initial_2	Initial_2	GAAACCGAAG	GAAACCGAAG
GGATTCGCAAGTTCAA-1_Initial_1	Initial_1	AAAAACAAAA	AAAAACAAAA
GGATTCGCAATAGAGG-1_Subclone_2	Subclone_2	AGAGTTACGC	AGAGTTACGC
GGATTCGCAATAGGCT-1_Subclone_1	Subclone_1	ACACACCATC	ACACACCATC
GGATTCGCAATCATAG-1_Subclone_1	Subclone_1	ATCCATACGA	ATCCATACGA
GGATTCGCACAGCAAT-1_Subclone_1	Subclone_1	ATCCATACGA	ATCCATACGA
GGATTCGCACATGATA-1_Initial_1	Initial_1	ACCTAATGCA	ACCTAATGCA
GGATTCGCACCATGCT-1_Subclone_2	Subclone_2	AGAGTTACGC	AGAGTTACGC
GGATTCGCACCATTGC-1_Subclone_1	Subclone_1	CCAAGAATAA	CCAAGAATAA
GGATTCGCACCTAACC-1_Subclone_1	Subclone_1	ACCGCATAAC	ACCGCATAAC
GGATTCGCACCTCAGT-1_Initial_2	Initial_2	TAATAATAGC	TAATAATAGC
GGATTCGCACCTTAGC-1_Initial_1	Initial_1	CGAGATGATA	CGAAATGATA
GGATTCGCACTTCATG-1_Subclone_2	Subclone_2	GAGCTAATAA	GAGCTAATAA
GGATTCGCACTTGGTC-1_Subclone_2	Subclone_2	AGAGTTACGC	AGAGTTACGC
GGATTCGCAGCACCTT-1_Subclone_2	Subclone_2	ATCCATACGA	ATCCATACGA
GGATTCGCAGCTACGA-1_Initial_2	Initial_2	CAGCCCAAAA	CAGCCCAAAA
GGATTCGCAGGCTTAG-1_Subclone_1	Subclone_1	AGAGTTACGC	AGAGTTACGC
GGATTCGCAGGGCTTA-1_Subclone_1	Subclone_1	CCAAGAATAA	CCAAGAATAA
GGATTCGCAGGTTACG-1_Initial_1	Initial_1	TATCTCTTAC	TATCTCTTAC
GGATTCGCAGTTAATG-1_M2_LV	M2_LV	ATGATCATAT	ATGATCATAT
GGATTCGCATAAGTCA-1_Initial_2	Initial_2	ATCACCAAAA	ATCACCAAAA
GGATTCGCATAAGTTG-1_Subclone_2	Subclone_2	CTATGGTAAG	CTATGGTAAG
GGATTCGCATAGGTCG-1_M1_LL	M1_LL	TAAGGGCAAC	TAAGGGCAAC
GGATTCGCATAGGTGT-1_Subclone_2	Subclone_2	CGGATAGTGG	CGGATAGTGG
GGATTCGCATCACGAG-1_Subclone_2	Subclone_2	CACTGGTCCC	CACTGGTCCC
GGATTCGCATCCAAGG-1_Initial_1	Initial_1	CAAAATGCCA	CAAAATGCCA
GGATTCGCATCCTACA-1_Initial_2	Initial_2	GATATTTAAA	GATATTTAAA
GGATTCGCATCGGGTA-1_Subclone_2	Subclone_2	GCCTTATCAC	GCCTTATCAC
GGATTCGCATCGGTGA-1_Subclone_1	Subclone_1	CGGATAGTGG	CGGATAGTGG
GGATTCGCATGACACG-1_Subclone_2	Subclone_2	CGGATAGTGG	CGGATAGTGG
GGATTCGCATGACCGA-1_Subclone_1	Subclone_1	CCAAGAATAA	CCAAGAATAA
GGATTCGCATGATATG-1_Initial_2	Initial_2	GTAATGAAAA	GTAATGAAAA
GGATTCGCATGGTCAG-1_Initial_1	Initial_1	GACACCGAAC	GACACCGAAA
GGATTCGCATTACGCC-1_Subclone_2	Subclone_2	CCAAGAATAA	CCAAGAATAA
GGATTCGCATTAGAGC-1_M1_LN	M1_LN	AAGGGGACAT	AAGGGGACAT
GGATTCGCATTAGGAC-1_Subclone_1	Subclone_1	ATCCATACGA	ATCCATACGA
GGATTCGCATTAGTTC-1_Subclone_2	Subclone_2	AGAGTTACGC	AGAGTTACGC
GGATTCGCATTCAGTT-1_Subclone_2	Subclone_2	AGAGTTACGC	AGAGTTACGC
GGATTGAGTAAGCGTA-1_Subclone_2	Subclone_2	AGAGTTACGC	AGAGTTACGC
GGATTGAGTAAGGGTC-1_Subclone_1	Subclone_1	AGAGTTACGC	AGAGTTACGC
GGATTGAGTAAGTCCT-1_Initial_2	Initial_2	TCAGAAGGGC	TCAGAAGGGC
GGATTGAGTAATCGAG-1_Subclone_2	Subclone_2	CCAAGAATAA	CCAAGAATAA
GGATTGAGTAATGTCC-1_M2_LV	M2_LV	ATGATCATAT	ATGATCATAT
GGATTGAGTAGTCCTG-1_Initial_1	Initial_1	CAAACAAGCA	CAAACAAGCA
GGATTGAGTAGTGATG-1_M2_LV	M2_LV	ATGATCATAT	ATGATCATAT
GGATTGAGTAGTGCGG-1_Subclone_1	Subclone_1	AGAGTTACGC	AGAGTTACGC
GGATTGAGTATAGTCC-1_Subclone_2	Subclone_2	ATCCATACGA	ATCCATACGA
GGATTGAGTATGGGAC-1_Subclone_1	Subclone_1	AGAGTTACGC	AGAGTTACGC
GGATTGAGTCAAGTTC-1_Subclone_2	Subclone_2	ACACACCATC	ACACACCATC
GGATTGAGTCATGTCG-1_Subclone_2	Subclone_2	CCAAGAATAA	CCAAGAATAA
GGATTGAGTCCATATA-1_Subclone_2	Subclone_2	ACACACCATC	ACACACCATC
GGATTGAGTCTAATTG-1_Subclone_1	Subclone_1	ACACACCATC	ACACACCATC
GGATTGAGTCTGGTTG-1_Subclone_1	Subclone_1	ACACACCATC	ACACACCATC
GGATTGAGTCTTACGG-1_Initial_1	Initial_1	CACTGGTCCC	CACTGGTCCC
GGATTGAGTCTTGCCT-1_Subclone_2	Subclone_2	ACACACCATC	ACACACCATC
GGATTGAGTGATCAGA-1_Subclone_2	Subclone_2	ACACACCATC	ACACACCATC
GGATTGAGTGATGAGC-1_Subclone_2	Subclone_2	CGGATAGTGG	CGGATAGTGG
GGATTGAGTGCACCGT-1_Subclone_2	Subclone_2	ATCCATACGA	ATCCATACGA
GGATTGAGTGCGCAGA-1_Subclone_1	Subclone_1	AGAGTTACGC	AGAGTTACGC
GGATTGAGTGGACCGA-1_Subclone_1	Subclone_1	ATCCATACGA	ATCCATACGA
GGATTGAGTGGAGCTG-1_Subclone_1	Subclone_1	GAGCTAATAA	GAGCTAATAA
GGATTGAGTGGCTGAG-1_Subclone_1	Subclone_1	GAGCTAATAA	GAGCTAATAA
GGATTGAGTTAGGTTC-1_Subclone_1	Subclone_1	ATCCATACGA	ATCCATACGA
GGATTGAGTTATCGAC-1_Initial_2	Initial_2	AACAGGAAGG	AACAGGAAGG
GGATTGAGTTATGTGC-1_Subclone_1	Subclone_1	ACACACCATC	ACACACCATC
GGATTGAGTTCAAGTC-1_Subclone_1	Subclone_1	ATCCATACGA	ATCCATACGA
GGATTGAGTTCAAGTC-1_Subclone_2	Subclone_2	GAGCTAATAA	GAGCTAATAA
GGATTGAGTTCCAGCA-1_Subclone_1	Subclone_1	ATCCATACGA	ATCCATACGA
GGATTGAGTTGCAGGG-1_Subclone_2	Subclone_2	CGGATAGTGG	CGGATAGTGG
GGATTGAGTTGCGCGT-1_Subclone_1	Subclone_1	ATCCATACGA	ATCCATACGA
GGATTGAGTTGCTCGA-1_Initial_2	Initial_2	GCCGATGAGT	GCCGATGAGT
GGATTGAGTTGGACCC-1_Subclone_1	Subclone_1	CTATGGTAAG	CTATGGTAAG
GGATTGAGTTGGACCC-1_Subclone_2	Subclone_2	CCAAGAATAA	CCAAGAATAA
GGATTGAGTTGGACGG-1_Subclone_1	Subclone_1	CCAAGAATAA	CCAAGAATAA
GGATTGAGTTGGAGTA-1_M2_LV	M2_LV	ATGATCATAT	ATGATCATAT
GGATTGAGTTGGCCTA-1_Initial_2	Initial_2	TATGCCCCAA	TATGCCCCAA
GGATTGAGTTGGCGTC-1_Subclone_1	Subclone_1	ATCCATACGA	ATCCATACGA
GGATTGAGTTGGTCTG-1_Subclone_2	Subclone_2	GAGCTAATAA	GAGCTAATAA
GGATTGAGTTGTCACG-1_Initial_1	Initial_1	GTGGATATCG	GTGGATATCG
GGATTGAGTTGTCCCT-1_Subclone_2	Subclone_2	AGAGTTACGC	AGAGTTACGC
GGATTGAGTTGTGCTG-1_Subclone_2	Subclone_2	CCAAGAATAA	CCAAGAATAA
GGATTGAGTTTAAGCC-1_Subclone_2	Subclone_2	CCAAGAATAA	CCAAGAATAA
GGATTGAGTTTACACA-1_Subclone_1	Subclone_1	ATCCATACGA	ATCCATACGA
GGATTGAGTTTACATG-1_Subclone_1	Subclone_1	ATCCATACGA	ATCCATACGA
GGATTGAGTTTCCTTG-1_Subclone_1	Subclone_1	GAGCTAATAA	GAGCTAATAA
GGATTGAGTTTGCGAT-1_Initial_1	Initial_1	GTAGCCAGAA	GTAGCCAGAA
GGATTGCTCAATCTCC-1_Subclone_1	Subclone_1	CGGATAGTGG	CGGATAGTGG
GGATTGCTCACACAGC-1_Subclone_1	Subclone_1	AGAGTTACGC	AGAGTTACGC
GGATTGCTCACACCGG-1_Subclone_1	Subclone_1	AGAGTTACGC	AGAGTTACGC
GGATTGCTCACATGAT-1_Initial_2	Initial_2	GAATAAAGAT	GAATAAAGAT
GGATTGCTCACCACGG-1_Initial_1	Initial_1	TACCGAGTGT	TACCGAGTGT
GGATTGCTCACGGATC-1_Initial_2	Initial_2	TAACTCACAA	TAACTCACAA
GGATTGCTCACTAACG-1_Subclone_2	Subclone_2	AGAGTTACGC	AGAGTTACGC
GGATTGCTCAGCAGAG-1_Initial_1	Initial_1	TTGACCCAAA	TTGACCCAAA
GGATTGCTCAGCTGCG-1_Subclone_2	Subclone_2	ATCCATACGA	ATCCATACGA
GGATTGCTCAGGAACG-1_Subclone_1	Subclone_1	AGAGTTACGC	AGAGTTACGC
GGATTGCTCAGTGCCG-1_Subclone_2	Subclone_2	CGGATAGTGG	CGGATAGTGG
GGATTGCTCAGTTAGT-1_Subclone_2	Subclone_2	CGGATAGTGG	CGGATAGTGG
GGATTGCTCATACTCC-1_Subclone_1	Subclone_1	ACACACCATC	ACACACCATC
GGATTGCTCATCACTC-1_Subclone_2	Subclone_2	AGAGTTACGC	AGAGTTACGC
GGATTGCTCATGAGTT-1_Subclone_1	Subclone_1	ACACACCATC	ACACACCATC
GGATTGCTCATGTCGA-1_Initial_2	Initial_2	CTCAGAGGCC	CTCAGAGGCC
GGATTGCTCCAACTAG-1_Subclone_2	Subclone_2	AGAGTTACGC	AGAGTTACGC
GGATTGCTCCACGGAT-1_Subclone_2	Subclone_2	AGAGTTACGC	AGAGTTACGC
GGATTGCTCCATCAAG-1_Subclone_1	Subclone_1	GCCTTATCAC	GCCTTATCAC
GGATTGCTCCATGCTT-1_Initial_2	Initial_2	AACAATACGA	AACAATACGA
GGATTGCTCCCCAATT-1_Subclone_2	Subclone_2	GCCTTATCAC	GCCTTATCAC
GGATTGCTCCCCAGAG-1_M2_LV	M2_LV	ATGATCATAT	ATGATCATAT
GGATTGCTCCCCATGC-1_Subclone_2	Subclone_2	AGAGTTACGC	AGAGTTACGC
GGATTGCTCCCCATTG-1_M1_LN	M1_LN	AACGAAGGTA	AACGAAGGTA
GGATTGCTCCCCATTG-1_M3_LL2	M3_LL2	ACAAAGGCGA	ACAAAGGCGA
GGATTGCTCCCGGCTT-1_Subclone_2	Subclone_2	ATCCATACGA	ATCCATACGA
GGATTGCTCCCTCACA-1_Initial_1	Initial_1	GCTACTTGCC	GCTACTTGCC
GGATTGCTCCTCATAC-1_Initial_2	Initial_2	GTACACCAAT	GTACACCAAT
GGATTGCTCCTCTACG-1_Initial_1	Initial_1	CACCAAGCAA	CACCAAGCAA
GGATTGCTCCTCTACG-1_Initial_2	Initial_2	AACTCGAGAA	AACTCGAGAA
GGATTGCTCCTCTCAG-1_Initial_2	Initial_2	GCAGAACGAA	GCAGAACGAA
GGATTGCTCCTGACCC-1_M1_LL	M1_LL	TTGATCCATG	TTGATCCATG
GGATTGCTCCTGCTCA-1_Subclone_2	Subclone_2	ACACACCATC	ACACACCATC
GGATTGCTCCTGGTAA-1_Subclone_1	Subclone_1	CCAAGAATAA	CCAAGAATAA
GGATTGCTCGACTTGA-1_Subclone_1	Subclone_1	GCCTTATCAC	GCCTTATCAC
GGATTGCTCGATCGCG-1_Subclone_1	Subclone_1	ACACACCATC	ACACACCATC
GGATTGCTCGATCGTA-1_M2_LV	M2_LV	ATGATCATAT	ATGATCATAT
GGATTGCTCGCATTGA-1_M1_LN	M1_LN	AATCAAAGAT	AATCAAAGAT
GGATTGCTCGCGATTA-1_Initial_2	Initial_2	CCACCTACAA	CCACCTACAA
GGATTGCTCGCGTCGA-1_Subclone_2	Subclone_2	ATCCATACGA	ATCCATACGA
GGATTGCTCGCGTCTC-1_Subclone_2	Subclone_2	AGAGTTACGC	AGAGTTACGC
GGATTGCTCGCGTGAT-1_Subclone_1	Subclone_1	ATCCATACGA	ATCCATACGA
GGATTGCTCGCGTGTG-1_Initial_2	Initial_2	AAAACAAGTC	AAAACAAGTC
GGATTGCTCGTGCAAC-1_Subclone_2	Subclone_2	CCAAGAATAA	CCAAGAATAA
GGATTGCTCGTGCATA-1_Initial_2	Initial_2	ATGAGTATAC	ATGAGTATAC
GGATTGCTCGTTCGGG-1_Subclone_2	Subclone_2	GAGCTAATAA	GAGCTAATAA
GGATTGCTCTAACTCC-1_Subclone_2	Subclone_2	AGAGTTACGC	AGAGTTACGC
GGATTGCTCTAGCCGG-1_Subclone_1	Subclone_1	CTATGGTAAG	CTATGGTAAG
GGATTGCTCTAGTCGA-1_Initial_1	Initial_1	AGACAAAAAG	AAACAAAAAG
GGATTGCTCTATGAGT-1_Subclone_2	Subclone_2	GCCTTATCAC	GCCTTATCAC
GGATTGCTCTATGCGA-1_M1_LN	M1_LN	ACAGAGAATA	ACAGAGAATA
GGATTGCTCTATGTGG-1_Subclone_2	Subclone_2	ATCCATACGA	ATCCATACGA
GGATTGCTCTCACTGT-1_Subclone_1	Subclone_1	GAGCTAATAA	GAGCTAATAA
GGATTGCTCTCATCAC-1_Subclone_2	Subclone_2	ATCCATACGA	ATCCATACGA
GGATTGCTCTGGATGC-1_Initial_2	Initial_2	TGAACAATCC	TGAACAATCC
GGATTGCTCTGGCATA-1_Subclone_1	Subclone_1	CTATGGTAAG	CTATGGTAAG
GGATTGCTCTGGTCCC-1_Subclone_2	Subclone_2	AGTGAACCAA	AGTGAACCAA
GGCAAAGTCAAGTCTG-1_Subclone_2	Subclone_2	CCAAGAATAA	CCAAGAATAA
GGCAAAGTCAATCCCT-1_Subclone_1	Subclone_1	CTATGGTAAG	CTATGGTAAG
GGCAAAGTCAATCTGG-1_Subclone_2	Subclone_2	ACACACCATC	ACACACCATC
GGCAAAGTCACCATTC-1_Subclone_1	Subclone_1	AGAGTTACGC	AGAGTTACGC
GGCAAAGTCACTCACT-1_Subclone_2	Subclone_2	ATCCATACGA	ATCCATACGA
GGCAAAGTCACTGGGT-1_Initial_1	Initial_1	ATCGAGGAAG	ATCGAGGAAG
GGCAAAGTCAGCCCAG-1_Subclone_2	Subclone_2	CCAAGAATAA	CCAAGAATAA
GGCAAAGTCAGGTCAC-1_Initial_2	Initial_2	CGAAACAAAA	CGAGACAAAA
GGCAAAGTCAGTGCTA-1_Initial_2	Initial_2	AGAAGGAATG	AGAAGGAATG
GGCAAAGTCAGTTAGT-1_Subclone_2	Subclone_2	CGGATAGTGG	CGGATAGTGG
GGCAAAGTCATCACAG-1_Initial_2	Initial_2	TATCGCAACA	TATCGCAACA
GGCAAAGTCATGGTCA-1_Subclone_2	Subclone_2	CGGATAGTGG	CGGATAGTGG
GGCAAAGTCCAACTCT-1_M3_LL2	M3_LL2	CGACCAGGAG	CGACCAGGAG
GGCAAAGTCCAGGTAC-1_Subclone_2	Subclone_2	AGAGTTACGC	AGAGTTACGC
GGCAAAGTCCATCATC-1_Subclone_2	Subclone_2	CTATGGTAAG	CTATGGTAAG
GGCAAAGTCCATCCTG-1_Initial_2	Initial_2	AACGTAAAAA	AACGTAAAAA
GGCAAAGTCCATCCTG-1_Subclone_2	Subclone_2	ACACACCATC	ACACACCATC
GGCAAAGTCCATCGTT-1_Initial_2	Initial_2	GTCATTCGGT	GTCATTCGGT
GGCAAAGTCCATTACC-1_Initial_1	Initial_1	CCCGTCAAGG	CCCATCAAGG
GGCAAAGTCCATTCGT-1_Subclone_2	Subclone_2	AGAGTTACGC	AGAGTTACGC
GGCAAAGTCCCGCAGA-1_M3_LL1	M3_LL1	TCTGAATAAT	TCTGAATAAT
GGCAAAGTCCCGCTTA-1_Subclone_1	Subclone_1	AGAGTTACGC	AGAGTTACGC
GGCAAAGTCCCTTGAT-1_M2_LL2	M2_LL2	GACGACAAGG	GACGACAAGG
GGCAAAGTCCGCGTCT-1_Initial_2	Initial_2	AGTAAGCGGG	AGTAAGCGGG
GGCAAAGTCCGCTGCT-1_Subclone_1	Subclone_1	AGAGTTACGC	AGAGTTACGC
GGCAAAGTCCGGGTCA-1_Subclone_2	Subclone_2	CGGATAGTGG	CGGATAGTGG
GGCAAAGTCCGGTAAC-1_Subclone_1	Subclone_1	CCAAGAATAA	CCAAGAATAA
GGCAAAGTCCGGTAGT-1_Subclone_2	Subclone_2	CGGATAGTGG	CGGATAGTGG
GGCAAAGTCCGTAGGT-1_M2_LL1	M2_LL1	TGACGCAGTT	TGACGCAGTT
GGCAAAGTCCGTTAAG-1_Subclone_2	Subclone_2	ACACACCATC	ACACACCATC
GGCAAAGTCCTCTACG-1_Initial_2	Initial_2	GAACACAGAC	GAACACAGAC
GGCAAAGTCCTGTACT-1_Subclone_2	Subclone_2	ATCCATACGA	ATCCATACGA
GGCAAAGTCCTTAGTC-1_M3_LL1	M3_LL1	ACCGCCATAT	ACCGCCATAT
GGCAAAGTCGAACGTC-1_M1_R	M1_R	AGGGGAGAGA	AGGGGAGAGA
GGCAAAGTCGACTACA-1_Subclone_1	Subclone_1	CGGATAGTGG	CGGATAGTGG
GGCAAAGTCGCGCCAA-1_Subclone_1	Subclone_1	ATCCATACGA	ATCCATACGA
GGCAAAGTCGCGCGTA-1_M2_LL2	M2_LL2	CACCAAAACA	CACCAAAACA
GGCAAAGTCGTCTATC-1_Subclone_2	Subclone_2	AGTGAACCAA	AGTGAACCAA
GGCAAAGTCGTGAGGA-1_Subclone_2	Subclone_2	CGGATAGTGG	CGGATAGTGG
GGCAAAGTCGTGAGTC-1_Initial_2	Initial_2	CTCAGAGGCC	CTCAGAGGCC
GGCAAAGTCGTTCAAG-1_Subclone_1	Subclone_1	CGGATAGTGG	CGGATAGTGG
GGCAAAGTCTAAGCAT-1_Subclone_2	Subclone_2	GAGCTAATAA	GAGCTAATAA
GGCAAAGTCTAGTGCA-1_Subclone_1	Subclone_1	GAGCTAATAA	GAGCTAATAA
GGCAAAGTCTCACTCG-1_Initial_2	Initial_2	GAAAGGGCAA	GAAAGGGCAA
GGCAAAGTCTGGCTCC-1_Initial_1	Initial_1	CTTATCTGCA	CTTATCTGCA
GGCAAAGTCTTGACAG-1_Initial_1	Initial_1	AGAACGAGAA	AGAACGAGAA
GGCAACCCAAAGGTCT-1_Subclone_2	Subclone_2	ACACACCATC	ACACACCATC
GGCAACCCAACTACGG-1_M3_LL2	M3_LL2	AGAAATGCCG	AGAAATGCCG
GGCAACCCAAGCGTTG-1_Subclone_1	Subclone_1	ATCCATACGA	ATCCATACGA
GGCAACCCAATCAGAC-1_Subclone_2	Subclone_2	ACCGCATAAC	ACCGCATAAC
GGCAACCCAATCATCT-1_Subclone_2	Subclone_2	AGAGTTACGC	AGAGTTACGC
GGCAACCCAATCCCGT-1_Initial_2	Initial_2	ACAAAGATGC	ACAAAGATGC
GGCAACCCAATGCCTC-1_Subclone_1	Subclone_1	GAGCTAATAA	GAGCTAATAA
GGCAACCCAATTCGTT-1_Initial_1	Initial_1	ACTAAAGAAA	ACTAAAGAAA
GGCAACCCACAGCCAA-1_Subclone_1	Subclone_1	AGAGTTACGC	AGAGTTACGC
GGCAACCCACCAGGAC-1_Subclone_2	Subclone_2	ACACACCATC	ACACACCATC
GGCAACCCACCTATAT-1_Subclone_2	Subclone_2	CGGATAGTGG	CGGATAGTGG
GGCAACCCACTCAGCT-1_Subclone_2	Subclone_2	CTATGGTAAG	CTATGGTAAG
GGCAACCCACTTACAT-1_Subclone_1	Subclone_1	AGTGAACCAA	AGTGAACCAA
GGCAACCCACTTCAAT-1_Subclone_2	Subclone_2	AGAGTTACGC	AGAGTTACGC
GGCAACCCAGCAGGCT-1_Initial_1	Initial_1	CCTCGAGAAA	CCTCGAGAAA
GGCAACCCAGCATGAT-1_M3_LL2	M3_LL2	ACGCAAAAAC	ACGTAAAAAC
GGCAACCCAGCATGAT-1_Subclone_2	Subclone_2	ATCCATACGA	ATCCATACGA
GGCAACCCAGCCTACT-1_Initial_2	Initial_2	CCAAGACGAG	CCAAGACGAG
GGCAACCCAGCTAAGT-1_Initial_2	Initial_2	GCCTAGAAAG	GCCTAGAAAG
GGCAACCCAGCTACCT-1_Subclone_1	Subclone_1	AGAGTTACGC	AGAGTTACGC
GGCAACCCAGCTCAGA-1_Subclone_2	Subclone_2	ACACACCATC	ACACACCATC
GGCAACCCAGGAACTT-1_M3_LL2	M3_LL2	ATGCCCAAAA	ATGCCCAAAA
GGCAACCCAGGTAGTT-1_Initial_1	Initial_1	GCAGAGGAAG	GCAGAGGAAG
GGCAACCCAGGTTGGC-1_Initial_2	Initial_2	AAATAAGAAG	AAATAAGAAG
GGCAACCCAGTTGGGC-1_Initial_2	Initial_2	CTGTATAGCT	CTGTATAGCT
GGCAACCCATAACTAG-1_Subclone_2	Subclone_2	ACACACCATC	ACACACCATC
GGCAACCCATAAGGTC-1_Subclone_2	Subclone_2	ACACACCATC	ACACACCATC
GGCAACCCATAGAGTC-1_Subclone_2	Subclone_2	ACCGCATAAC	ACCGCATAAC
GGCAACCCATAGGCTG-1_Initial_1	Initial_1	CAAGCAGGCG	CAAGCAGGCG
GGCAACCCATCCATGC-1_Subclone_2	Subclone_2	ACCGCATAAC	ACCGCATAAC
GGCAACCCATCCTCGG-1_Initial_2	Initial_2	CGAAATGATA	CGAAATGATA
GGCAACCCATCGCGTT-1_Subclone_2	Subclone_2	CCAAGAATAA	CCAAGAATAA
GGCAACCCATGAATTG-1_M1_LN	M1_LN	AAGGGGACAT	AAGGGGACAT
GGCAACCCATTAAGCA-1_Subclone_1	Subclone_1	CCAAGAATAA	CCAAGAATAA
GGCAACCCATTAATCC-1_Initial_1	Initial_1	CCACGAAAAC	CCACGAAAAC
GGCAACCCATTCGCAC-1_Subclone_2	Subclone_2	ATCCATACGA	ATCCATACGA
GGCAACCCATTGCCAC-1_M1_LN	M1_LN	AAGGGGACAT	AAGGGGACAT
GGCAACTTCAATCCTC-1_Subclone_1	Subclone_1	CCAAGAATAA	CCAAGAATAA
GGCAACTTCACACATG-1_Subclone_1	Subclone_1	AGAGTTACGC	AGAGTTACGC
GGCAACTTCACAGAGG-1_Initial_2	Initial_2	ACGAGGATTA	ACGAGGATTA
GGCAACTTCACCAGTA-1_Subclone_1	Subclone_1	ATCCATACGA	ATCCATACGA
GGCAACTTCACTTGGA-1_Subclone_2	Subclone_2	AGTGAACCAA	AGTGAACCAA
GGCAACTTCAGCAGTC-1_M1_LN	M1_LN	TGAAGGGTAA	TGAAGGGTAA
GGCAACTTCAGCCACG-1_Initial_1	Initial_1	AAGAATGGCG	AAGAATGGCG
GGCAACTTCAGCCAGT-1_M1_LN	M1_LN	TTGTTAATCT	TTGTTAATCT
GGCAACTTCAGGAGCA-1_Initial_1	Initial_1	CCACACGAGG	CCACACGAGG
GGCAACTTCAGGTGAG-1_Initial_2	Initial_2	AGAAAACAAC	AGAAAACAAC
GGCAACTTCAGTTCGA-1_Subclone_1	Subclone_1	AGAGTTACGC	AGAGTTACGC
GGCAACTTCATCACAG-1_Initial_2	Initial_2	AAGAAAAAAA	AAGAAAAAAA
GGCAACTTCATCTGGA-1_Subclone_2	Subclone_2	AGAGTTACGC	AGAGTTACGC
GGCAACTTCATGCAAT-1_Subclone_2	Subclone_2	CGGATAGTGG	CGGATAGTGG
GGCAACTTCATGCCAA-1_Subclone_1	Subclone_1	ATCCATACGA	ATCCATACGA
GGCAACTTCATGCCGG-1_Subclone_2	Subclone_2	ACCGCATAAC	ACCGCATAAC
GGCAACTTCATGTGCA-1_Subclone_2	Subclone_2	CCAAGAATAA	CCAAGAATAA
GGCAACTTCCAACTCT-1_Subclone_1	Subclone_1	ATCCATACGA	ATCCATACGA
GGCAACTTCCACCAGG-1_Subclone_2	Subclone_2	TAAACTAAGC	TAAACTAAGC
GGCAACTTCCACCATT-1_Initial_1	Initial_1	ACCAGAACTT	ACCAGAACTT
GGCAACTTCCACCTTG-1_Subclone_1	Subclone_1	CCAAGAATAA	CCAAGAATAA
GGCAACTTCCACGGCA-1_Subclone_1	Subclone_1	CGGATAGTGG	CGGATAGTGG
GGCAACTTCCAGCCTC-1_Subclone_1	Subclone_1	CGGATAGTGG	CGGATAGTGG
GGCAACTTCCATGTGA-1_M1_LN	M1_LN	AATCAAAGAT	AATCAAAGAT
GGCAACTTCCCAGGAT-1_Subclone_2	Subclone_2	CTATGGTAAG	CTATGGTAAG
GGCAACTTCCCCATCA-1_Subclone_2	Subclone_2	AGAGTTACGC	AGAGTTACGC
GGCAACTTCCCTGGAG-1_Initial_1	Initial_1	ACGGAACAAA	ACGGAACAAA
GGCAACTTCCGGGCTA-1_M3_LL2	M3_LL2	GCATTAGCGA	GCATTAGCGA
GGCAACTTCCGGGTTG-1_Subclone_2	Subclone_2	CTATGGTAAG	CTATGGTAAG
GGCAACTTCCTCGTTG-1_Subclone_1	Subclone_1	CCAAGAATAA	CCAAGAATAA
GGCAACTTCCTTGGTT-1_M1_LL	M1_LL	GTTGCGAAGA	GTTGCGAAGA
GGCAACTTCGACCCGA-1_Subclone_1	Subclone_1	AGAGTTACGC	AGAGTTACGC
GGCAACTTCGACCGCA-1_Subclone_2	Subclone_2	ATCCATACGA	ATCCATACGA
GGCAACTTCGACTGGT-1_Subclone_1	Subclone_1	ATCCATACGA	ATCCATACGA
GGCAACTTCGAGCACT-1_Initial_2	Initial_2	GGGGATAAAC	GGGGATAAAC
GGCAACTTCGATACGC-1_Subclone_2	Subclone_2	ATCCATACGA	ATCCATACGA
GGCAACTTCGATTCAG-1_Subclone_2	Subclone_2	ATCCATACGA	ATCCATACGA
GGCAACTTCGATTCCT-1_Subclone_2	Subclone_2	CGGATAGTGG	CGGATAGTGG
GGCAACTTCGCATACA-1_Subclone_1	Subclone_1	ACACACCATC	ACACACCATC
GGCAACTTCGCGATTA-1_M1_LN	M1_LN	AAGGGGACAT	AAGGGGACAT
GGCAACTTCGCTCTGC-1_Subclone_1	Subclone_1	ACACACCATC	ACACACCATC
GGCAACTTCGTAACCA-1_Initial_1	Initial_1	CGAATCACCA	CGAATAACCA
GGCAACTTCGTCTACT-1_Initial_1	Initial_1	TAAAAGGAAA	TAAAAGGAAA
GGCAACTTCGTGCCTC-1_Subclone_2	Subclone_2	ACACACCATC	ACACACCATC
GGCAACTTCTAGATAC-1_M1_LN	M1_LN	CGACCAGGAG	CGACCAGGAG
GGCAACTTCTGGCCCT-1_Initial_1	Initial_1	GCCTAGAAAG	GCCTAGAAAG
GGCAACTTCTGGCCCT-1_Initial_2	Initial_2	CGCATGTTCG	CGCATGTTCG
GGCAAGGCAAACCTGG-1_Subclone_1	Subclone_1	AGAGTTACGC	AGAGTTACGC
GGCAAGGCAACCAACG-1_Subclone_2	Subclone_2	ACACACCATC	ACACACCATC
GGCAAGGCAACTTCCA-1_M2_LL2	M2_LL2	GGCAGACAGA	GGCAGACAGA
GGCAAGGCAAGCCACA-1_Subclone_1	Subclone_1	AGAGTTACGC	AGAGTTACGC
GGCAAGGCAAGCCATG-1_Subclone_1	Subclone_1	ATCCATACGA	ATCCATACGA
GGCAAGGCAAGGGACG-1_Subclone_2	Subclone_2	CTATGGTAAG	CTATGGTAAG
GGCAAGGCAAGGTCTG-1_Subclone_1	Subclone_1	ACACACCATC	ACACACCATC
GGCAAGGCAAGTAGTC-1_Subclone_2	Subclone_2	CGGATAGTGG	CGGATAGTGG
GGCAAGGCAAGTGATC-1_Initial_2	Initial_2	GAGAAGAGGA	GAGGAGAGGA
GGCAAGGCAATACGCG-1_Initial_2	Initial_2	ACCTTCACAA	ACCTTCACAA
GGCAAGGCAATATCAG-1_Initial_2	Initial_2	CTAACTACAC	CTAACTACAC
GGCAAGGCAATCAATG-1_Subclone_2	Subclone_2	CGGATAGTGG	CGGATAGTGG
GGCAAGGCAATCAGAC-1_Subclone_1	Subclone_1	ATCCATACGA	ATCCATACGA
GGCAAGGCAATCGGGC-1_Initial_2	Initial_2	ACAAAGACAT	ACAAAGACAT
GGCAAGGCAATCGGGC-1_Subclone_2	Subclone_2	AGAGTTACGC	AGAGTTACGC
GGCAAGGCAATCTCCA-1_Initial_2	Initial_2	ACAGAAACCA	ACAGAAACCA
GGCAAGGCAATCTGGG-1_Initial_2	Initial_2	GGAGTGGAGT	GGAGTGGAGT
GGCAAGGCAATGTATG-1_Subclone_1	Subclone_1	ATCCATACGA	ATCCATACGA
GGCAAGGCAATTCAGA-1_Initial_1	Initial_1	AAATATAAAA	AAATATACAA
GGCAAGGCACAGCGAC-1_Initial_1	Initial_1	GTTTGGTTGT	GTTTGGTTGT
GGCAAGGCACTTGCAC-1_Initial_2	Initial_2	GAAACAATCA	GAAACAATCA
GGCAAGGCACTTGCCG-1_M3_LV	M3_LV	CAAAGAAATT	CAAAGAAATT
GGCAAGGCAGCTAACG-1_Initial_1	Initial_1	GCAAACAATA	GCAAACAATA
GGCAAGGCAGCTAACG-1_Subclone_1	Subclone_1	AGAGTTACGC	AGAGTTACGC
GGCAAGGCAGCTCGTT-1_Subclone_2	Subclone_2	CGGATAGTGG	CGGATAGTGG
GGCAAGGCAGGACTCA-1_Subclone_2	Subclone_2	ATCCATACGA	ATCCATACGA
GGCAAGGCAGGCTAAT-1_Subclone_1	Subclone_1	GAGCTAATAA	GAGCTAATAA
GGCAAGGCAGTAAGTC-1_M3_LL1	M3_LL1	AGAAATGCCG	AGAAATGCCG
GGCAAGGCAGTTGACG-1_Subclone_2	Subclone_2	GCCTTATCAC	GCCTTATCAC
GGCAAGGCAGTTGAGT-1_Initial_1	Initial_1	CAGGGGCGAC	CAGGGGCGAC
GGCAAGGCAGTTGGAT-1_M2_LL2	M2_LL2	ACCTAGTAAA	ACCTAGTAAA
GGCAAGGCATAGATTG-1_Initial_1	Initial_1	ACGCGCAGGC	ACGCGCAGGC
GGCAAGGCATAGGTTA-1_M1_LN	M1_LN	AAGGGGACAT	AAGGGGACAT
GGCAAGGCATCCCAGT-1_Subclone_2	Subclone_2	ACACACCATC	ACACACCATC
GGCAAGGCATCCTGTA-1_Subclone_1	Subclone_1	ATCCATACGA	ATCCATACGA
GGCAAGGCATCGTTGC-1_M1_LN	M1_LN	AAGGGGACAT	AAGGGGACAT
GGCAAGGCATGCGTAG-1_M1_LN	M1_LN	ACAAAGGCGA	ACAAAGGCGA
GGCAAGGCATGCGTTC-1_Initial_1	Initial_1	GCCTATAGCA	GCCTATAGCA
GGCAAGGCATTACGCC-1_Subclone_1	Subclone_1	CCAAGAATAA	CCAAGAATAA
GGCAAGGCATTAGTCT-1_Initial_1	Initial_1	GACGACAAGG	GACGACAAGG
GGCAAGGCATTCAGTT-1_Initial_1	Initial_1	AATAGAAGAT	AATAGAAGAT
GGCAAGGCATTCGCCG-1_M2_LV	M2_LV	ATGATCATAT	ATGATCATAT
GGCAAGGCATTGGGCA-1_Initial_2	Initial_2	TCTGTATTAG	TCTGTATTAG
GGCAATAGTAACTCTA-1_Initial_1	Initial_1	TCCATCTAAG	TCCATCTAAG
GGCAATAGTAAGCCAA-1_Subclone_1	Subclone_1	CGGATAGTGG	CGGATAGTGG
GGCAATAGTAGCCATT-1_Initial_1	Initial_1	AGAACCGACA	AGAACCGACA
GGCAATAGTAGCTCAT-1_Initial_2	Initial_2	TTCCTTGATG	TTCCTTGATG
GGCAATAGTAGGCGCA-1_Subclone_2	Subclone_2	ATCCATACGA	ATCCATACGA
GGCAATAGTCAATCCG-1_Subclone_1	Subclone_1	ACCGCATAAC	ACCGCATAAC
GGCAATAGTCAGGAAC-1_Initial_2	Initial_2	GACCCAAGAG	GACCCAAGAG
GGCAATAGTCATCCGA-1_M2_LV	M2_LV	ATGATCATAT	ATGATCATAT
GGCAATAGTCCATCCT-1_Subclone_1	Subclone_1	AGAGTTACGC	AGAGTTACGC
GGCAATAGTCTAATCA-1_Subclone_2	Subclone_2	ACCGCATAAC	ACCGCATAAC
GGCAATAGTCTAGCCA-1_Subclone_1	Subclone_1	AGAGTTACGC	AGAGTTACGC
GGCAATAGTGACCGAG-1_Subclone_1	Subclone_1	GAGCTAATAA	GAGCTAATAA
GGCAATAGTGACTTCG-1_M1_LN	M1_LN	ACAAAGGCGA	ACAAAGGCGA
GGCAATAGTGAGCAAC-1_Subclone_2	Subclone_2	CCAAGAATAA	CCAAGAATAA
GGCAATAGTGAGCGAT-1_Subclone_2	Subclone_2	CGGATAGTGG	CGGATAGTGG
GGCAATAGTGCAGCTC-1_M3_LL2	M3_LL2	ATACCCAAAC	ATACCCAAAC
GGCAATAGTGCATCCA-1_Subclone_2	Subclone_2	GCCTTATCAC	GCCTTATCAC
GGCAATAGTGCGCATC-1_Initial_2	Initial_2	AGATTAACTG	AGATTAACTG
GGCAATAGTGGAAGCT-1_M1_LN	M1_LN	AAGGGGACAT	AAGGGGACAT
GGCAATAGTGGACATA-1_Subclone_1	Subclone_1	AGAGTTACGC	AGAGTTACGC
GGCAATAGTGGCTACC-1_Subclone_2	Subclone_2	AGAGTTACGC	AGAGTTACGC
GGCAATAGTTAGAGGC-1_Subclone_2	Subclone_2	ACACACCATC	ACACACCATC
GGCAATAGTTAGCAGA-1_Subclone_2	Subclone_2	AGAGTTACGC	AGAGTTACGC
GGCAATAGTTAGTGCT-1_M1_LN	M1_LN	ACTGCACAGG	ACTGCACAGG
GGCAATAGTTAGTTCA-1_Subclone_1	Subclone_1	ATCCATACGA	ATCCATACGA
GGCAATAGTTCAAGCT-1_Subclone_1	Subclone_1	CCAAGAATAA	CCAAGAATAA
GGCAATAGTTCACGCA-1_Subclone_1	Subclone_1	GAGCTAATAA	GAGCTAATAA
GGCAATAGTTCACTCC-1_M3_LL1	M3_LL1	AAACACCAAG	AAACACCAAG
GGCAATAGTTCCTCGT-1_Initial_1	Initial_1	TTTAGGTCAT	TTTAGGTCAT
GGCAATAGTTCGCAAT-1_Subclone_1	Subclone_1	ATCCATACGA	ATCCATACGA
GGCAATAGTTCGCGGT-1_M3_LL1	M3_LL1	AAAACAATTA	AAAACAATTA
GGCAATAGTTCGTAGT-1_Subclone_2	Subclone_2	ACACACCATC	ACACACCATC
GGCAATAGTTCGTTAA-1_M1_LN	M1_LN	CAAAAGGGAA	CAAAAGGGAA
GGCAATAGTTCGTTCC-1_Subclone_2	Subclone_2	CGGATAGTGG	CGGATAGTGG
GGCAATAGTTCTGTCC-1_Initial_1	Initial_1	CAGTATATAG	CAGTATATAG
GGCAATAGTTGACCTG-1_Subclone_2	Subclone_2	CGGATAGTGG	CGGATAGTGG
GGCAATAGTTGACTAC-1_Initial_2	Initial_2	GCTACTTGCC	GCTACTTGCC
GGCAATAGTTGCCTCT-1_Subclone_2	Subclone_2	CCAAGAATAA	CCAAGAATAA
GGCAATAGTTGCGAGG-1_Subclone_1	Subclone_1	ATCCATACGA	ATCCATACGA
GGCAATAGTTGCTGGC-1_Initial_1	Initial_1	GGCATAGCAC	GGCATAGCAC
GGCAATAGTTGCTGTG-1_M1_LN	M1_LN	GCACAGAAAA	GCACAGAAAA
GGCAATAGTTTGACCG-1_Subclone_2	Subclone_2	ATCCATACGA	ATCCATACGA
GGCAATAGTTTGAGGA-1_Subclone_1	Subclone_1	ATCCATACGA	ATCCATACGA
GGCAATAGTTTGGCTG-1_Subclone_1	Subclone_1	CCAAGAATAA	CCAAGAATAA
GGCAATGAGAACCATT-1_Initial_1	Initial_1	AGTCATTCGC	AGTCATTCGC
GGCAATGAGAATCCAT-1_Subclone_1	Subclone_1	CCAAGAATAA	CCAAGAATAA
GGCAATGAGCATCCTT-1_Subclone_2	Subclone_2	ATCCATACGA	ATCCATACGA
GGCAATGAGCATTAAC-1_Subclone_1	Subclone_1	ATCCATACGA	ATCCATACGA
GGCAATGAGCCATAGC-1_Subclone_2	Subclone_2	AGAGTTACGC	AGAGTTACGC
GGCAATGAGCCATCGG-1_Initial_1	Initial_1	AGTCACGAAG	AGTCACGAAG
GGCAATGAGCCTATCT-1_Subclone_1	Subclone_1	AGAGTTACGC	AGAGTTACGC
GGCAATGAGCCTCTAT-1_Subclone_2	Subclone_2	AGAGTTACGC	AGAGTTACGC
GGCAATGAGCGCCAAT-1_Initial_1	Initial_1	AAAGGCCGAC	AAAGGCCGAC
GGCAATGAGCTAGCAC-1_Subclone_1	Subclone_1	ACCGCATAAC	ACCGCATAAC
GGCAATGAGCTATACG-1_Initial_2	Initial_2	CCACTCAGAA	CCACTCAGAA
GGCAATGAGGAATGTA-1_Initial_2	Initial_2	CCAGGTGTAG	CCAGGTGTAG
GGCAATGAGGAGCCTT-1_Subclone_2	Subclone_2	CTATGGTAAG	CTATGGTAAG
GGCAATGAGGAGTACG-1_Subclone_1	Subclone_1	AGAGTTACGC	AGAGTTACGC
GGCAATGAGGATATAG-1_Subclone_2	Subclone_2	ATCCATACGA	ATCCATACGA
GGCAATGAGGATCCCG-1_M3_LL1	M3_LL1	AAGGGGACAT	AAGGGGACAT
GGCAATGAGGATGTCC-1_Subclone_1	Subclone_1	CCAAGAATAA	CCAAGAATAA
GGCAATGAGGCATCGT-1_Subclone_1	Subclone_1	GAGCTAATAA	GAGCTAATAA
GGCAATGAGGCGCTTG-1_Subclone_2	Subclone_2	ACACACCATC	ACACACCATC
GGCAATGAGGCTAGAG-1_Initial_2	Initial_2	ACAAAAGATG	ACAAAAGATG
GGCAATGAGGCTATAT-1_Initial_2	Initial_2	CCCACATAAA	CCCACATAAA
GGCAATGAGGCTTAAT-1_Subclone_1	Subclone_1	AGTGAACCAA	AGTGAACCAA
GGCAATGAGGGTTGAG-1_M2_LL2	M2_LL2	CACCAAAACA	CACCAAAACA
GGCAATGAGGTACGAG-1_Initial_2	Initial_2	CTGAATCCCA	CTGAATCCCA
GGCAATGAGGTATGAA-1_Initial_1	Initial_1	GGCCTCGGAT	GGCCTCGGAT
GGCAATGAGGTGCAAG-1_Initial_1	Initial_1	ACAGTGGGAT	ACAGTGGGAT
GGCAATGAGTAGGAAC-1_Subclone_2	Subclone_2	ATCCATACGA	ATCCATACGA
GGCAATGAGTCAGTTG-1_Subclone_1	Subclone_1	GCCTTATCAC	GCCTTATCAC
GGCAATGAGTCATAGT-1_M3_LL1	M3_LL1	GTCTGTTCAA	GTCTGTTCAA
GGCAATGAGTCGCTGG-1_Initial_2	Initial_2	GCAGAACGAA	GCAGAACGAA
GGCAATGAGTGATCCA-1_Subclone_2	Subclone_2	CTATGGTAAG	CTATGGTAAG
GGCAATGAGTGATTCG-1_M2_LL2	M2_LL2	AATAGAAGAT	AATAGAAGAT
GGCAATGAGTTGCTCT-1_Subclone_1	Subclone_1	GCCTTATCAC	GCCTTATCAC
GGCAATGAGTTGGTCA-1_Subclone_2	Subclone_2	ACACACCATC	ACACACCATC
GGCAATTCAAACTGCG-1_Initial_2	Initial_2	GTTGCGAAGA	GTTGCGAAGA
GGCAATTCAAACTTAG-1_Initial_1	Initial_1	CGACAGGGAT	CGACAGGGAT
GGCAATTCAAAGGAGC-1_Subclone_1	Subclone_1	ATCCATACGA	ATCCATACGA
GGCAATTCAACCAACG-1_Subclone_1	Subclone_1	ATCCATACGA	ATCCATACGA
GGCAATTCAACCTGAG-1_Subclone_2	Subclone_2	ATCCATACGA	ATCCATACGA
GGCAATTCAACGGCTA-1_M1_R	M1_R	AAATAGAAAT	AAATAGAAAT
GGCAATTCAACGGTAT-1_Subclone_2	Subclone_2	ACACACCATC	ACACACCATC
GGCAATTCAACTAATG-1_M2_LL1	M2_LL1	GCAGTTGGGT	GCAGTTGGGT
GGCAATTCAACTACGG-1_M1_R	M1_R	CGGTAGGAAC	CGGTAGGAAC
GGCAATTCAACTGTGG-1_Subclone_1	Subclone_1	ATCCATACGA	ATCCATACGA
GGCAATTCAAGTGAGA-1_Subclone_2	Subclone_2	AGAGTTACGC	AGAGTTACGC
GGCAATTCAAGTGCAT-1_Subclone_2	Subclone_2	CGGATAGTGG	CGGATAGTGG
GGCAATTCAAGTGCCA-1_M1_LN	M1_LN	CAAGACAGAA	GAAGACAGAA
GGCAATTCAAGTGCTG-1_Subclone_1	Subclone_1	ACACACCATC	ACACACCATC
GGCAATTCAAGTGGCC-1_Subclone_2	Subclone_2	ACACACCATC	ACACACCATC
GGCAATTCAATAGCCG-1_Subclone_1	Subclone_1	AGAGTTACGC	AGAGTTACGC
GGCAATTCAATAGGAG-1_M1_LN	M1_LN	TCAGGAGCGA	TCAGGAGCGA
GGCAATTCAATATGCA-1_Initial_2	Initial_2	ATTGATGTCA	ATTGATGTCA
GGCAATTCAATCGTAA-1_Subclone_2	Subclone_2	ATCCATACGA	ATCCATACGA
GGCAATTCACAACCGA-1_Initial_1	Initial_1	TGGCAAAACA	TGGCAAAACA
GGCAATTCACCTTACA-1_Subclone_2	Subclone_2	AGAGTTACGC	AGAGTTACGC
GGCAATTCACTATACT-1_Subclone_1	Subclone_1	AGAGTTACGC	AGAGTTACGC
GGCAATTCACTATCCA-1_M2_LV	M2_LV	ATGATCATAT	ATGATCATAT
GGCAATTCACTCGGTT-1_M1_LL	M1_LL	ACAAAGGCGA	ACAAAGGCGA
GGCAATTCACTTACTG-1_Subclone_2	Subclone_2	ACACACCATC	ACACACCATC
GGCAATTCAGCAGGTC-1_Subclone_1	Subclone_1	AGAGTTACGC	AGAGTTACGC
GGCAATTCAGCCAATG-1_Subclone_1	Subclone_1	AGAGTTACGC	AGAGTTACGC
GGCAATTCAGCCTAGA-1_Subclone_1	Subclone_1	ATCCATACGA	ATCCATACGA
GGCAATTCAGCTACAG-1_Subclone_1	Subclone_1	CGGATAGTGG	CGGATAGTGG
GGCAATTCAGCTATCC-1_Subclone_2	Subclone_2	AGAGTTACGC	AGAGTTACGC
GGCAATTCAGCTCAGA-1_Subclone_1	Subclone_1	CCAAGAATAA	CCAAGAATAA
GGCAATTCAGGAACCC-1_Initial_2	Initial_2	AATAAGAAAT	AATAAGAAAT
GGCAATTCAGGATCAT-1_Subclone_1	Subclone_1	ATCCATACGA	ATCCATACGA
GGCAATTCAGGCATAT-1_Subclone_1	Subclone_1	ATCCATACGA	ATCCATACGA
GGCAATTCAGGCTCAA-1_Subclone_2	Subclone_2	ATCCATACGA	ATCCATACGA
GGCAATTCAGGTTACG-1_Subclone_1	Subclone_1	ATCCATACGA	ATCCATACGA
GGCAATTCAGTTGCGA-1_Subclone_2	Subclone_2	ATCCATACGA	ATCCATACGA
GGCAATTCATAGAGTC-1_Initial_2	Initial_2	CCAGACGCAC	CCAGACGCAC
GGCAATTCATCAAGCG-1_Initial_1	Initial_1	CAAAAAAAAG	CAAAAAAAAG
GGCAATTCATCCAATT-1_Initial_2	Initial_2	GGAAAGCTAA	GGAAAGCTAA
GGCAATTCATCCAATT-1_M1_LN	M1_LN	TCAGGAGCGA	TCAGGAGCGA
GGCAATTCATCCCTAA-1_Subclone_1	Subclone_1	ACACACCATC	ACACACCATC
GGCAATTCATCCCTGG-1_Subclone_2	Subclone_2	CCAAGAATAA	CCAAGAATAA
GGCAATTCATCGCTGT-1_Subclone_2	Subclone_2	ACACACCATC	ACACACCATC
GGCAATTCATGACCTC-1_Initial_2	Initial_2	GGAAACCCGA	GGAAACCCGA
GGCAATTCATGCGCTT-1_Subclone_2	Subclone_2	ACACACCATC	ACACACCATC
GGCAATTCATGCGGAC-1_Initial_1	Initial_1	TGAAATTCCA	TGAAATTCCA
GGCAATTCATGCGGAC-1_Subclone_2	Subclone_2	AGAGTTACGC	AGAGTTACGC
GGCAATTCATGGATGT-1_Initial_2	Initial_2	TGGGCCACGA	TGGGCCACGA
GGCAATTCATTAGATG-1_Subclone_1	Subclone_1	ATCCATACGA	ATCCATACGA
GGCACACCAAACCGAT-1_Initial_1	Initial_1	CGGGAAGACC	CGGGAAGACC
GGCACACCAAACCGAT-1_Subclone_1	Subclone_1	CGGATAGTGG	CGGATAGTGG
GGCACACCAAACCTGG-1_Subclone_1	Subclone_1	CGGATAGTGG	CGGATAGTGG
GGCACACCAAAGGTAG-1_Initial_2	Initial_2	ACAGAAACCA	ACAGAAACCA
GGCACACCAAATGAGG-1_Subclone_1	Subclone_1	ATCCATACGA	ATCCATACGA
GGCACACCAACCATCC-1_Subclone_2	Subclone_2	CTATGGTAAG	CTATGGTAAG
GGCACACCAACTGGCA-1_Subclone_2	Subclone_2	AGAGTTACGC	AGAGTTACGC
GGCACACCAAGCCACA-1_Subclone_2	Subclone_2	ATCCATACGA	ATCCATACGA
GGCACACCAAGCTACG-1_Subclone_1	Subclone_1	ACACACCATC	ACACACCATC
GGCACACCAAGGTAGA-1_Subclone_1	Subclone_1	CCAAGAATAA	CCAAGAATAA
GGCACACCAATAGCAC-1_Initial_1	Initial_1	AGCAAAGCAG	AGCAAAGCAG
GGCACACCAATCGAAC-1_Initial_2	Initial_2	AGAAACACAT	AGAAACACAT
GGCACACCAATCTCGC-1_Subclone_1	Subclone_1	AGAGTTACGC	AGAGTTACGC
GGCACACCAATGCCGA-1_Subclone_2	Subclone_2	ATCCATACGA	ATCCATACGA
GGCACACCACAATGGT-1_Subclone_2	Subclone_2	CCAAGAATAA	CCAAGAATAA
GGCACACCACATTGGG-1_Subclone_2	Subclone_2	AGAGTTACGC	AGAGTTACGC
GGCACACCACCAACTC-1_Subclone_2	Subclone_2	CGGATAGTGG	CGGATAGTGG
GGCACACCACCACATC-1_Subclone_2	Subclone_2	CCAAGAATAA	CCAAGAATAA
GGCACACCACCATGTC-1_Subclone_2	Subclone_2	AGAGTTACGC	AGAGTTACGC
GGCACACCACCTTACA-1_Subclone_1	Subclone_1	CTATGGTAAG	CTATGGTAAG
GGCACACCACTAAGCG-1_Subclone_2	Subclone_2	AGAGTTACGC	AGAGTTACGC
GGCACACCACTAATTC-1_Subclone_1	Subclone_1	CCAAGAATAA	CCAAGAATAA
GGCACACCAGCACCAA-1_Subclone_2	Subclone_2	ACACACCATC	ACACACCATC
GGCACACCAGCAGGAG-1_Subclone_2	Subclone_2	ATCCATACGA	ATCCATACGA
GGCACACCAGCTACCT-1_Subclone_2	Subclone_2	ACACACCATC	ACACACCATC
GGCACACCAGGAACCC-1_M2_LL1	M2_LL1	AACGCCAGAC	AACGCCAGAC
GGCACACCAGGCATCA-1_Subclone_2	Subclone_2	ACACACCATC	ACACACCATC
GGCACACCAGGGCAGA-1_M2_LV	M2_LV	ATGATCATAT	ATGATCATAT
GGCACACCAGTAATTG-1_Subclone_2	Subclone_2	AGAGTTACGC	AGAGTTACGC
GGCACACCAGTACCCT-1_Subclone_1	Subclone_1	CTATGGTAAG	CTATGGTAAG
GGCACACCATAACGTA-1_Subclone_1	Subclone_1	CCAAGAATAA	CCAAGAATAA
GGCACACCATAGAGCT-1_Subclone_1	Subclone_1	CCAAGAATAA	CCAAGAATAA
GGCACACCATCGCGTT-1_Initial_1	Initial_1	GTAAGCAAAA	GTAAGCAAAA
GGCACACCATCGTTCA-1_Subclone_1	Subclone_1	CCAAGAATAA	CCAAGAATAA
GGCACACCATGATTGA-1_Subclone_1	Subclone_1	CCAAGAATAA	CCAAGAATAA
GGCACACCATGCGGAC-1_Subclone_2	Subclone_2	AGTGAACCAA	AGTGAACCAA
GGCACACCATGGATAC-1_Subclone_2	Subclone_2	GCCTTATCAC	GCCTTATCAC
GGCACACCATGGTCGA-1_Subclone_2	Subclone_2	AGAGTTACGC	AGAGTTACGC
GGCACACCATGGTGTG-1_Subclone_2	Subclone_2	CTATGGTAAG	CTATGGTAAG
GGCACACCATTCAGTT-1_Subclone_2	Subclone_2	AGAGTTACGC	AGAGTTACGC
GGCACACCATTGGCCT-1_Subclone_1	Subclone_1	AGAGTTACGC	AGAGTTACGC
GGCACATTCAAGTGCC-1_Subclone_2	Subclone_2	ATCCATACGA	ATCCATACGA
GGCACATTCACAGACC-1_Subclone_2	Subclone_2	ATCCATACGA	ATCCATACGA
GGCACATTCACCCTAT-1_Initial_1	Initial_1	CTGGTTACGA	CTGGTTACGA
GGCACATTCACCTTCG-1_Subclone_2	Subclone_2	CGGATAGTGG	CGGATAGTGG
GGCACATTCACGGCCA-1_Subclone_1	Subclone_1	ATCCATACGA	ATCCATACGA
GGCACATTCACGGCTG-1_Initial_2	Initial_2	TCGCCCCTAA	TCGCCCCTAA
GGCACATTCACGTGTA-1_Subclone_1	Subclone_1	ACACACCATC	ACACACCATC
GGCACATTCACGTTGA-1_M2_LL2	M2_LL2	ATGAGTATAC	ATGAGTATAC
GGCACATTCAGCGACT-1_Subclone_2	Subclone_2	AGAGTTACGC	AGAGTTACGC
GGCACATTCAGGAACG-1_M2_LV	M2_LV	ATGATCATAT	ATGATCATAT
GGCACATTCAGGCATC-1_M1_LL	M1_LL	CGACAATCAA	CGACAATCAA
GGCACATTCAGGTCAC-1_M2_LL1	M2_LL1	AAAAGGATAC	AAAAGGACAC
GGCACATTCATACAGT-1_Subclone_2	Subclone_2	AGAGTTACGC	AGAGTTACGC
GGCACATTCATACTCC-1_Subclone_1	Subclone_1	AGAGTTACGC	AGAGTTACGC
GGCACATTCATAGACT-1_Subclone_2	Subclone_2	CCAAGAATAA	CCAAGAATAA
GGCACATTCCAACTGA-1_M1_LN	M1_LN	AGAGTTACGC	AGAGTTACGC
GGCACATTCCACCGCT-1_Subclone_2	Subclone_2	CCAAGAATAA	CCAAGAATAA
GGCACATTCCACCGGA-1_Subclone_1	Subclone_1	CTATGGTAAG	CTATGGTAAG
GGCACATTCCACCGTC-1_M2_LL1	M2_LL1	CACCAAAACA	CACCAAAACA
GGCACATTCCAGGCCA-1_Subclone_1	Subclone_1	CTATGGTAAG	CTATGGTAAG
GGCACATTCCATCGGG-1_Subclone_2	Subclone_2	CCAAGAATAA	CCAAGAATAA
GGCACATTCCATGTGA-1_M3_LL1	M3_LL1	ACAAAGGCGA	ACAAAGGCGA
GGCACATTCCATTCGT-1_Subclone_2	Subclone_2	ACACACCATC	ACACACCATC
GGCACATTCCATTGAG-1_Initial_1	Initial_1	ACCGCATAAC	ACCGCATAAC
GGCACATTCCCCTGGT-1_Subclone_2	Subclone_2	ACACACCATC	ACACACCATC
GGCACATTCCCGCAAG-1_Subclone_2	Subclone_2	ACCGCATAAC	ACCGCATAAC
GGCACATTCCCGCGAA-1_Subclone_2	Subclone_2	ACACACCATC	ACACACCATC
GGCACATTCCCGGCAA-1_Initial_2	Initial_2	ACAAAAATAA	ACAAAAATAA
GGCACATTCCCGTGTC-1_Subclone_2	Subclone_2	AGAGTTACGC	AGAGTTACGC
GGCACATTCCCGTTGC-1_Subclone_1	Subclone_1	AGAGTTACGC	AGAGTTACGC
GGCACATTCCCTGGTC-1_Subclone_1	Subclone_1	CCAAGAATAA	CCAAGAATAA
GGCACATTCCCTGTCA-1_Initial_1	Initial_1	GGACATAAAC	GGACATAAAC
GGCACATTCCCTGTCA-1_Subclone_1	Subclone_1	AGAGTTACGC	AGAGTTACGC
GGCACATTCCGCGAAT-1_M2_LV	M2_LV	ATGATCATAT	ATGATCATAT
GGCACATTCCGCTGCT-1_Subclone_2	Subclone_2	GAGCTAATAA	GAGCTAATAA
GGCACATTCCGTGCGA-1_Subclone_2	Subclone_2	ACCGCATAAC	ACCGCATAAC
GGCACATTCCTCTAGT-1_Subclone_2	Subclone_2	AGAGTTACGC	AGAGTTACGC
GGCACATTCCTTCGGC-1_Subclone_2	Subclone_2	ATCCATACGA	ATCCATACGA
GGCACATTCCTTGGTT-1_Initial_2	Initial_2	GAGCCGAAAC	GAGCCGAAAC
GGCACATTCCTTGGTT-1_Subclone_2	Subclone_2	AGAGTTACGC	AGAGTTACGC
GGCACATTCGAGTTGC-1_M1_LN	M1_LN	CGGTAGGAAC	CGGTAGGAAC
GGCACATTCGATACAT-1_Subclone_2	Subclone_2	ATCCATACGA	ATCCATACGA
GGCACATTCGATCGCG-1_Subclone_2	Subclone_2	CCAAGAATAA	CCAAGAATAA
GGCACATTCGCTAGTA-1_M1_LN	M1_LN	AAGGGGACAT	AAGGGGACAT
GGCACATTCGCTCATT-1_Subclone_1	Subclone_1	AGAGTTACGC	AGAGTTACGC
GGCACATTCGCTCCAC-1_Subclone_2	Subclone_2	ATCCATACGA	ATCCATACGA
GGCACATTCTAACCTC-1_Initial_2	Initial_2	TATCTCTTAC	TATCTCTTAC
GGCACATTCTAGCCAA-1_Subclone_2	Subclone_2	GCCTTATCAC	GCCTTATCAC
GGCACATTCTAGTGTG-1_Initial_1	Initial_1	GGCAAAAGAA	GGCAAAAGAA
GGCACATTCTAGTTGG-1_Subclone_1	Subclone_1	GCCTTATCAC	GCCTTATCAC
GGCACATTCTATCGAG-1_Subclone_2	Subclone_2	GAGCTAATAA	GAGCTAATAA
GGCACATTCTCATGCT-1_Subclone_2	Subclone_2	AGAGTTACGC	AGAGTTACGC
GGCACATTCTGGTCAA-1_Initial_2	Initial_2	TAATCATTAA	TAATCATTAA
GGCACATTCTGTGCCC-1_Initial_1	Initial_1	AGAACGCAGC	AGAACGCAGC
GGCACATTCTGTGCTT-1_M2_LL2	M2_LL2	AGATTAGGTC	AGATTAGGTC
GGCACCATCAATCACG-1_Initial_2	Initial_2	ACGCGGGGAT	ACGCGGGGAT
GGCACCATCAATCGTG-1_Subclone_1	Subclone_1	AGAGTTACGC	AGAGTTACGC
GGCACCATCAATCGTG-1_Subclone_2	Subclone_2	ACCGCATAAC	ACCGCATAAC
GGCACCATCAATTAGC-1_Initial_1	Initial_1	GGAGTGGAGT	GGAGTGGAGT
GGCACCATCACACTAG-1_Subclone_1	Subclone_1	CCAAGAATAA	CCAAGAATAA
GGCACCATCACCTATC-1_Initial_2	Initial_2	CCCAAAAGTC	CCCAAAAGTC
GGCACCATCACTTGCT-1_Subclone_2	Subclone_2	AGAGTTACGC	AGAGTTACGC
GGCACCATCAGCAAGG-1_Subclone_1	Subclone_1	GCCTTATCAC	GCCTTATCAC
GGCACCATCAGCTACA-1_Subclone_2	Subclone_2	ATCCATACGA	ATCCATACGA
GGCACCATCAGTTGGC-1_Subclone_1	Subclone_1	CGGATAGTGG	CGGATAGTGG
GGCACCATCATCGTTC-1_Subclone_2	Subclone_2	AGAGTTACGC	AGAGTTACGC
GGCACCATCATCTACC-1_Subclone_1	Subclone_1	ATCCATACGA	ATCCATACGA
GGCACCATCATCTGGA-1_Subclone_2	Subclone_2	CCAAGAATAA	CCAAGAATAA
GGCACCATCATGCGGT-1_Subclone_1	Subclone_1	GAGCTAATAA	GAGCTAATAA
GGCACCATCCAGATAT-1_Subclone_2	Subclone_2	CGGATAGTGG	CGGATAGTGG
GGCACCATCCAGCCGA-1_Subclone_1	Subclone_1	AGAGTTACGC	AGAGTTACGC
GGCACCATCCAGGTGT-1_Subclone_1	Subclone_1	ATCCATACGA	ATCCATACGA
GGCACCATCCATCAAG-1_Initial_2	Initial_2	CGGGGCACAA	CGGGGCACAA
GGCACCATCCATCAAG-1_Subclone_2	Subclone_2	AGAGTTACGC	AGAGTTACGC
GGCACCATCCATGACA-1_Initial_1	Initial_1	AGAATCACTG	AGAATCACTG
GGCACCATCCATGTCT-1_Subclone_2	Subclone_2	CTATGGTAAG	CTATGGTAAG
GGCACCATCCCAATCT-1_Initial_1	Initial_1	AAAGGAATGC	AAAGGAATGC
GGCACCATCCCCAGAG-1_Subclone_2	Subclone_2	CGGATAGTGG	CGGATAGTGG
GGCACCATCCCCTGTA-1_Subclone_1	Subclone_1	CCAAGAATAA	CCAAGAATAA
GGCACCATCCGCCAGA-1_Subclone_2	Subclone_2	CTATGGTAAG	CTATGGTAAG
GGCACCATCCGCCATC-1_Subclone_1	Subclone_1	GCCTTATCAC	GCCTTATCAC
GGCACCATCCGCGTGA-1_M1_LL	M1_LL	GGATCAACGC	GGATCAACGC
GGCACCATCCGGGCTA-1_Initial_1	Initial_1	CAAAAGGATA	CAAAAGGATA
GGCACCATCCGTAGTA-1_Subclone_1	Subclone_1	CGGATAGTGG	CGGATAGTGG
GGCACCATCCGTCATT-1_Initial_1	Initial_1	AGTACCACAT	AGTACCACAT
GGCACCATCCTCGTCA-1_Subclone_1	Subclone_1	CCAAGAATAA	CCAAGAATAA
GGCACCATCCTCTCCT-1_M2_LL1	M2_LL1	CACCAAAGAA	CACCAAAGAA
GGCACCATCCTGACGG-1_Subclone_2	Subclone_2	CCAAGAATAA	CCAAGAATAA
GGCACCATCCTGCCTA-1_Initial_1	Initial_1	TTGACCCAAA	TTGACCCAAA
GGCACCATCGAATCAT-1_Subclone_2	Subclone_2	ACCGCATAAC	ACCGCATAAC
GGCACCATCGAATGGG-1_Subclone_1	Subclone_1	AGAGTTACGC	AGAGTTACGC
GGCACCATCGATGATT-1_Subclone_1	Subclone_1	CGGATAGTGG	CGGATAGTGG
GGCACCATCGATGTGC-1_Subclone_2	Subclone_2	AGAGTTACGC	AGAGTTACGC
GGCACCATCGATTGAT-1_Subclone_2	Subclone_2	AGAGTTACGC	AGAGTTACGC
GGCACCATCGCATCGG-1_Subclone_2	Subclone_2	CGGATAGTGG	CGGATAGTGG
GGCACCATCGTACTTC-1_M2_LL1	M2_LL1	GCCGGCAGAA	GCCGGCAGAA
GGCACCATCGTTCCAT-1_Subclone_2	Subclone_2	CCAAGAATAA	CCAAGAATAA
GGCACCATCTAAGCCA-1_M3_LL2	M3_LL2	ATCGAAATGC	ATCGAAATGC
GGCACCATCTATGTCC-1_Initial_1	Initial_1	TTACCGTTGT	TTACCGTTGT
GGCACCATCTCACACT-1_Initial_1	Initial_1	GCAAACAATA	GCAAACAATA
GGCACCATCTCACCGC-1_Subclone_2	Subclone_2	CCAAGAATAA	CCAAGAATAA
GGCACCATCTGGTACA-1_M2_LL1	M2_LL1	AAAGTGACAA	AAAGTGACAA
GGCACCATCTGGTACA-1_Subclone_2	Subclone_2	CGGATAGTGG	CGGATAGTGG
GGCACCATCTGGTCAA-1_Subclone_1	Subclone_1	CCAAGAATAA	CCAAGAATAA
GGCACCTGTAATGCCT-1_Subclone_1	Subclone_1	CGGATAGTGG	CGGATAGTGG
GGCACCTGTAATGGTG-1_Subclone_1	Subclone_1	TAAACTAAGC	TAAACTAAGC
GGCACCTGTAGCCCTA-1_Initial_1	Initial_1	CATGAGAAAC	CATGAGAAAC
GGCACCTGTAGCGACG-1_Subclone_1	Subclone_1	AGAGTTACGC	AGAGTTACGC
GGCACCTGTAGCGATA-1_Subclone_2	Subclone_2	CCAAGAATAA	CCAAGAATAA
GGCACCTGTAGTTGAG-1_Initial_1	Initial_1	ACATTGCAAA	ACATTGCAAA
GGCACCTGTATGGCAA-1_Subclone_2	Subclone_2	ATCCATACGA	ATCCATACGA
GGCACCTGTATGTCAC-1_Subclone_1	Subclone_1	ATCCATACGA	ATCCATACGA
GGCACCTGTATGTGTC-1_Initial_1	Initial_1	ACGGGGACCC	ACGGGGACCC
GGCACCTGTATTGCCG-1_Initial_1	Initial_1	ATGAGTATAC	ATGAGTATAC
GGCACCTGTATTGGTC-1_Subclone_2	Subclone_2	ACACACCATC	ACACACCATC
GGCACCTGTCAACGAA-1_Subclone_1	Subclone_1	ATCCATACGA	ATCCATACGA
GGCACCTGTCAACTGT-1_M3_LL2	M3_LL2	AACGACGAAC	AACGACGAAC
GGCACCTGTCAAGCCC-1_Subclone_1	Subclone_1	CGGATAGTGG	CGGATAGTGG
GGCACCTGTCAGGCGA-1_Subclone_2	Subclone_2	ATCCATACGA	ATCCATACGA
GGCACCTGTCATCACG-1_M3_LL2	M3_LL2	AATAGAAGAT	AATAGAAGAT
GGCACCTGTCATTGCG-1_Subclone_2	Subclone_2	ACCGCATAAC	ACCGCATAAC
GGCACCTGTCTCACAG-1_Initial_1	Initial_1	CGCGGGATAG	CGCGGGATAG
GGCACCTGTGAAGCAC-1_Initial_2	Initial_2	AGACCACCCG	AGACCACCCA
GGCACCTGTGACTTCG-1_Initial_2	Initial_2	CACTAACGGA	CACTAACGGA
GGCACCTGTGAGGAGA-1_Subclone_2	Subclone_2	CCAAGAATAA	CCAAGAATAA
GGCACCTGTGAGTAGC-1_Subclone_1	Subclone_1	ATCCATACGA	ATCCATACGA
GGCACCTGTGATAGTG-1_M1_LN	M1_LN	GGAAACCCGA	GGAAACCCGA
GGCACCTGTGCGAGCA-1_Subclone_2	Subclone_2	AGAGTTACGC	AGAGTTACGC
GGCACCTGTGCGGTGA-1_Subclone_1	Subclone_1	AGAGTTACGC	AGAGTTACGC
GGCACCTGTGCGGTTC-1_Subclone_1	Subclone_1	CCAAGAATAA	CCAAGAATAA
GGCACCTGTGGCGCTT-1_Subclone_2	Subclone_2	AGAGTTACGC	AGAGTTACGC
GGCACCTGTGGCGTGA-1_Subclone_1	Subclone_1	CGGATAGTGG	CGGATAGTGG
GGCACCTGTGGCTTCA-1_Subclone_1	Subclone_1	ATCCATACGA	ATCCATACGA
GGCACCTGTTAGCAAG-1_Initial_1	Initial_1	AGCCGAATAG	AGCCGAATAG
GGCACCTGTTAGCAAG-1_Subclone_2	Subclone_2	CCAAGAATAA	CCAAGAATAA
GGCACCTGTTATCCGG-1_Subclone_1	Subclone_1	AGAGTTACGC	AGAGTTACGC
GGCACCTGTTGAGTTC-1_Subclone_1	Subclone_1	CCAAGAATAA	CCAAGAATAA
GGCACCTGTTGCGACC-1_Subclone_1	Subclone_1	AGAGTTACGC	AGAGTTACGC
GGCACCTGTTGCTCGA-1_Subclone_1	Subclone_1	ACACACCATC	ACACACCATC
GGCACCTGTTGGACGG-1_Subclone_2	Subclone_2	ACACACCATC	ACACACCATC
GGCACCTGTTGGATCT-1_M2_LV	M2_LV	ATGATCATAT	ATGATCATAT
GGCACCTGTTGGTAAG-1_Subclone_1	Subclone_1	ATCCATACGA	ATCCATACGA
GGCACCTGTTTAGCAC-1_Subclone_1	Subclone_1	AGAGTTACGC	AGAGTTACGC
GGCACCTGTTTGGTTA-1_Subclone_1	Subclone_1	ACCGCATAAC	ACCGCATAAC
GGCACGAGTAACGGTA-1_Subclone_1	Subclone_1	AGAGTTACGC	AGAGTTACGC
GGCACGAGTAAGTCGA-1_Initial_2	Initial_2	GTAAAAACAC	GTAAAAACAC
GGCACGAGTAATCGTC-1_M3_LL2	M3_LL2	GCCAATGTGA	GCCAATGTGA
GGCACGAGTAATGCCT-1_Subclone_1	Subclone_1	CCAAGAATAA	CCAAGAATAA
GGCACGAGTAATGGAT-1_Initial_1	Initial_1	GAGAGTAGAC	GAGAGTAGAC
GGCACGAGTAGCGACG-1_Subclone_1	Subclone_1	ACCGCATAAC	ACCGCATAAC
GGCACGAGTAGCGCGA-1_Subclone_2	Subclone_2	ACACACCATC	ACACACCATC
GGCACGAGTAGTAGCA-1_Subclone_2	Subclone_2	AGAGTTACGC	AGAGTTACGC
GGCACGAGTAGTCCAT-1_Subclone_1	Subclone_1	CGGATAGTGG	CGGATAGTGG
GGCACGAGTAGTCCGC-1_Subclone_2	Subclone_2	AGAGTTACGC	AGAGTTACGC
GGCACGAGTATGGCCC-1_Subclone_2	Subclone_2	GAGCTAATAA	GAGCTAATAA
GGCACGAGTATGGTAG-1_Subclone_2	Subclone_2	AGAGTTACGC	AGAGTTACGC
GGCACGAGTATTAGGG-1_Initial_2	Initial_2	GGAATGTTAC	GGAATGTTAC
GGCACGAGTCAGCACC-1_Initial_1	Initial_1	GATCAGAAAC	GATCAGAAAC
GGCACGAGTCATTCGG-1_Subclone_2	Subclone_2	ACACACCATC	ACACACCATC
GGCACGAGTCTAAGCT-1_Initial_2	Initial_2	TGGGCCACGA	TGGGCCACGA
GGCACGAGTCTTGCGA-1_M1_TH	M1_TH	GCATTAGCGA	GCATTAGCGA
GGCACGAGTCTTGGAT-1_Subclone_2	Subclone_2	AGAGTTACGC	AGAGTTACGC
GGCACGAGTGAAGCAC-1_M1_LL	M1_LL	GAAAACAGAA	GAAGACAGAA
GGCACGAGTGAAGTAT-1_Subclone_2	Subclone_2	GCCTTATCAC	GCCTTATCAC
GGCACGAGTGAGACCG-1_Subclone_1	Subclone_1	ATCCATACGA	ATCCATACGA
GGCACGAGTGAGCGCA-1_Initial_2	Initial_2	AGCGGAGAGT	AGCGGAGAGT
GGCACGAGTGAGCGTG-1_M1_LN	M1_LN	AAGGGGACAT	AAGGGGACAT
GGCACGAGTGAGGATC-1_Initial_2	Initial_2	GTGAGACGGA	GTGAGACGGA
GGCACGAGTGAGTATG-1_Initial_2	Initial_2	CCTATGGATG	CCTATGGATG
GGCACGAGTGATGGTA-1_Subclone_2	Subclone_2	ATCCATACGA	ATCCATACGA
GGCACGAGTGATTGCT-1_Subclone_1	Subclone_1	CCAAGAATAA	CCAAGAATAA
GGCACGAGTGCGCGAA-1_Initial_2	Initial_2	CAACACATCA	CAACGCATCA
GGCACGAGTGGCCAAG-1_Subclone_2	Subclone_2	CCAAGAATAA	CCAAGAATAA
GGCACGAGTGGCGCAA-1_Subclone_1	Subclone_1	CCAAGAATAA	CCAAGAATAA
GGCACGAGTGGCGTTC-1_Subclone_1	Subclone_1	ACACACCATC	ACACACCATC
GGCACGAGTGGCTCGT-1_Subclone_1	Subclone_1	ATCCATACGA	ATCCATACGA
GGCACGAGTGGCTCTA-1_Subclone_2	Subclone_2	CCAAGAATAA	CCAAGAATAA
GGCACGAGTTAGAGGC-1_Initial_2	Initial_2	GCCGGCAGTT	GCCGGCAGTT
GGCACGAGTTAGTGAG-1_Initial_2	Initial_2	ATGCCCAAAA	ATGCCCAAAA
GGCACGAGTTAGTGCT-1_Subclone_1	Subclone_1	AGAGTTACGC	AGAGTTACGC
GGCACGAGTTATAGGG-1_Subclone_2	Subclone_2	AGAGTTACGC	AGAGTTACGC
GGCACGAGTTATCCTT-1_Initial_1	Initial_1	CCACACGAGG	CCACACGAGG
GGCACGAGTTATGCAC-1_Subclone_1	Subclone_1	CCAAGAATAA	CCAAGAATAA
GGCACGAGTTATGGAG-1_Subclone_1	Subclone_1	AGAGTTACGC	AGAGTTACGC
GGCACGAGTTATGGCT-1_Subclone_2	Subclone_2	CCAAGAATAA	CCAAGAATAA
GGCACGAGTTATGGGA-1_Subclone_1	Subclone_1	AGAGTTACGC	AGAGTTACGC
GGCACGAGTTCACGCA-1_Initial_1	Initial_1	ACGTAAAAAC	ACGTAAAAAC
GGCACGAGTTCCCAGA-1_M1_LN	M1_LN	CAAAAGGGAA	CAAAAGGGAA
GGCACGAGTTCCCTGT-1_Subclone_2	Subclone_2	ATCCATACGA	ATCCATACGA
GGCACGAGTTCCGTAG-1_M2_LL1	M2_LL1	GCCGGCAGAA	GCCGGCAGAA
GGCACGAGTTCGAGCC-1_Subclone_2	Subclone_2	CGGATAGTGG	CGGATAGTGG
GGCACGAGTTCTGTGG-1_M1_LN	M1_LN	ACCGCCAAAA	ACCGCCAAAA
GGCACGAGTTGAGGTA-1_Subclone_1	Subclone_1	GCCTTATCAC	GCCTTATCAC
GGCACGAGTTGCATCG-1_Subclone_1	Subclone_1	AGAGTTACGC	AGAGTTACGC
GGCACGAGTTGCGTCA-1_Subclone_2	Subclone_2	TAAACTAAGC	TAAACTAAGC
GGCACGAGTTGGCATT-1_Initial_1	Initial_1	GACACTACAA	GACACTACAA
GGCACGAGTTGGCCTA-1_Subclone_2	Subclone_2	ATCCATACGA	ATCCATACGA
GGCACGAGTTGGCGAG-1_Subclone_1	Subclone_1	ATCCATACGA	ATCCATACGA
GGCACGAGTTGTCAGT-1_Subclone_2	Subclone_2	CCAAGAATAA	CCAAGAATAA
GGCACGAGTTTCCTTG-1_Initial_2	Initial_2	AAACTACTAA	AAACTACTAA
GGCACGAGTTTGACAC-1_Subclone_2	Subclone_2	AGAGTTACGC	AGAGTTACGC
GGCACGAGTTTGCGAT-1_Initial_1	Initial_1	GCCGATGAGT	GCCGATGAGT
GGCATAAGTAACGCAA-1_Subclone_2	Subclone_2	ACACACCATC	ACACACCATC
GGCATAAGTAAGTAGT-1_Subclone_2	Subclone_2	AGAGTTACGC	AGAGTTACGC
GGCATAAGTAGCAGGT-1_M2_LL1	M2_LL1	CGACAATCAA	CGACAATCAA
GGCATAAGTAGCGCCT-1_M1_LN	M1_LN	GCAAAAACCG	GCAAAAACCG
GGCATAAGTAGCGCGA-1_Subclone_2	Subclone_2	CGGATAGTGG	CGGATAGTGG
GGCATAAGTAGCTCCA-1_Subclone_2	Subclone_2	AGAGTTACGC	AGAGTTACGC
GGCATAAGTAGTGCCC-1_Subclone_2	Subclone_2	ATCCATACGA	ATCCATACGA
GGCATAAGTATAGACG-1_M1_LN	M1_LN	ACCGCCAAAA	ACCGCCAAAA
GGCATAAGTATAGCAG-1_Subclone_2	Subclone_2	AGAGTTACGC	AGAGTTACGC
GGCATAAGTATTGGAG-1_Initial_1	Initial_1	GCATTAGCGA	GCATTAGCGA
GGCATAAGTCAACCTG-1_Subclone_2	Subclone_2	ATCCATACGA	ATCCATACGA
GGCATAAGTCAAGTAG-1_Subclone_2	Subclone_2	GAGCTAATAA	GAGCTAATAA
GGCATAAGTCAGGAGT-1_Subclone_2	Subclone_2	CGGATAGTGG	CGGATAGTGG
GGCATAAGTCAGTTCG-1_Subclone_2	Subclone_2	ATCCATACGA	ATCCATACGA
GGCATAAGTCATCCTC-1_Initial_2	Initial_2	GGGCATAGGG	GGGCATAGGG
GGCATAAGTCTAATCA-1_Initial_2	Initial_2	CGGCTCACAG	CGGCTCACAG
GGCATAAGTCTAGCAT-1_Subclone_1	Subclone_1	AGAGTTACGC	AGAGTTACGC
GGCATAAGTCTCCACT-1_Subclone_2	Subclone_2	ACACACCATC	ACACACCATC
GGCATAAGTCTCCATC-1_Initial_2	Initial_2	AGAGTCACAG	AGAGTCACAG
GGCATAAGTCTGGCGT-1_Subclone_2	Subclone_2	CTATGGTAAG	CTATGGTAAG
GGCATAAGTCTGTGTG-1_Subclone_1	Subclone_1	CCAAGAATAA	CCAAGAATAA
GGCATAAGTCTGTGTG-1_Subclone_2	Subclone_2	CCAAGAATAA	CCAAGAATAA
GGCATAAGTCTTACGG-1_Initial_2	Initial_2	GGGAATGTAA	GGGAATGTAA
GGCATAAGTGAACCAA-1_Subclone_2	Subclone_2	ATCCATACGA	ATCCATACGA
GGCATAAGTGAACCGG-1_M1_LN	M1_LN	GCACAGAAAA	GCACAGAAAA
GGCATAAGTGAAGCTA-1_Subclone_1	Subclone_1	GCCTTATCAC	GCCTTATCAC
GGCATAAGTGAAGTCA-1_Subclone_2	Subclone_2	AGAGTTACGC	AGAGTTACGC
GGCATAAGTGAAGTGC-1_Subclone_1	Subclone_1	ATCCATACGA	ATCCATACGA
GGCATAAGTGACTCTG-1_Subclone_1	Subclone_1	ATCCATACGA	ATCCATACGA
GGCATAAGTGAGCACG-1_Initial_1	Initial_1	GACGACCACC	GACGACCACC
GGCATAAGTGAGGTAC-1_Subclone_1	Subclone_1	AGAGTTACGC	AGAGTTACGC
GGCATAAGTGATGGTA-1_Subclone_2	Subclone_2	CCAAGAATAA	CCAAGAATAA
GGCATAAGTGCGAGCA-1_Initial_1	Initial_1	GGTTAAAACG	GGTTAAAACG
GGCATAAGTGGAGCTG-1_Initial_2	Initial_2	ACAAATGGAC	ACAAATGGAC
GGCATAAGTGGCCAGA-1_Initial_2	Initial_2	CATAGGTGAA	CATAGGTGAA
GGCATAAGTGGCGTAG-1_M1_LN	M1_LN	AGAGTTACGC	AGAGTTACGC
GGCATAAGTGGCTCGT-1_Subclone_1	Subclone_1	AGAGTTACGC	AGAGTTACGC
GGCATAAGTGGGTAAC-1_Subclone_2	Subclone_2	CTATGGTAAG	CTATGGTAAG
GGCATAAGTTAACCGT-1_Subclone_2	Subclone_2	GAGCTAATAA	GAGCTAATAA
GGCATAAGTTAACGAG-1_Subclone_2	Subclone_2	ACACACCATC	ACACACCATC
GGCATAAGTTAGGGAC-1_Subclone_1	Subclone_1	AGAGTTACGC	AGAGTTACGC
GGCATAAGTTATCGAC-1_Initial_1	Initial_1	AAGCAAAGAC	AAGCAAAGAC
GGCATAAGTTATCGGT-1_Subclone_2	Subclone_2	ATCCATACGA	ATCCATACGA
GGCATAAGTTCCCAGA-1_Initial_1	Initial_1	GCTCAAAAAA	GCTCAAAAAG
GGCATAAGTTCCCATC-1_Subclone_1	Subclone_1	AGAGTTACGC	AGAGTTACGC
GGCATAAGTTCGCTAG-1_Subclone_1	Subclone_1	CCAAGAATAA	CCAAGAATAA
GGCATAAGTTCGGTAT-1_Initial_1	Initial_1	CTATCGTGTT	CTATCGTGTT
GGCATAAGTTCGGTTG-1_Subclone_1	Subclone_1	AGAGTTACGC	AGAGTTACGC
GGCATAAGTTGAATGG-1_Subclone_1	Subclone_1	GAGCTAATAA	GAGCTAATAA
GGCATAAGTTGACTGT-1_Subclone_2	Subclone_2	CGGATAGTGG	CGGATAGTGG
GGCATAAGTTGGACCC-1_Subclone_2	Subclone_2	AGAGTTACGC	AGAGTTACGC
GGCATAAGTTGGACGG-1_Subclone_1	Subclone_1	AGAGTTACGC	AGAGTTACGC
GGCATAAGTTGGAGAC-1_Subclone_2	Subclone_2	ACACACCATC	ACACACCATC
GGCATAAGTTTACAGC-1_Initial_2	Initial_2	TGAAATCCAG	TGAAATCCAG
GGCATAAGTTTACGCG-1_Subclone_2	Subclone_2	ATCCATACGA	ATCCATACGA
GGCATAGAGAACGAGT-1_Subclone_2	Subclone_2	AGAGTTACGC	AGAGTTACGC
GGCATAGAGCAACCAC-1_Initial_2	Initial_2	GTGGACAGCA	GTGGACAGCA
GGCATAGAGCAAGCTC-1_M2_LL1	M2_LL1	TACTAGATGA	TACTAGATGA
GGCATAGAGCAGGGTA-1_Initial_1	Initial_1	GCAGTAAGGA	GCAGTAAGGA
GGCATAGAGCAGTTCA-1_Initial_2	Initial_2	CAGTCTAGAC	CAGTCTAGAC
GGCATAGAGCATGGTC-1_Subclone_2	Subclone_2	CTATGGTAAG	CTATGGTAAG
GGCATAGAGCCATACA-1_Initial_2	Initial_2	TGAGAACAAT	TGAGAACAAT
GGCATAGAGCCATGCG-1_Subclone_2	Subclone_2	AGAGTTACGC	AGAGTTACGC
GGCATAGAGCCCTGCT-1_Initial_2	Initial_2	AAGGCGTCAA	AAGGCGTCAA
GGCATAGAGCCCTTGC-1_Subclone_2	Subclone_2	AGAGTTACGC	AGAGTTACGC
GGCATAGAGCCGAGTT-1_M2_LL2	M2_LL2	CACACAAACA	CACACAAACA
GGCATAGAGCGAAGTG-1_M1_LN	M1_LN	AAGGGGACAT	AAGGGGACAT
GGCATAGAGCGAGGAC-1_Initial_2	Initial_2	GGGCCAAAGC	GGGCCAAAGC
GGCATAGAGCGCCAAT-1_Subclone_1	Subclone_1	AGAGTTACGC	AGAGTTACGC
GGCATAGAGCGCCACA-1_Subclone_2	Subclone_2	ATCCATACGA	ATCCATACGA
GGCATAGAGCGCTCAG-1_Initial_2	Initial_2	ATAGACCCAA	ATAGACCCAA
GGCATAGAGCGGTCAT-1_Subclone_1	Subclone_1	GCCTTATCAC	GCCTTATCAC
GGCATAGAGCTAAGTT-1_Subclone_1	Subclone_1	AGAGTTACGC	AGAGTTACGC
GGCATAGAGCTACTCT-1_M1_LN	M1_LN	AAGGGGACAT	AAGGGGACAT
GGCATAGAGCTAGACC-1_Subclone_1	Subclone_1	ACACACCATC	ACACACCATC
GGCATAGAGCTAGTAT-1_Subclone_1	Subclone_1	AGAGTTACGC	AGAGTTACGC
GGCATAGAGGAACCTC-1_Initial_1	Initial_1	AGAGTCACAG	AGAGTCACAG
GGCATAGAGGAGCTTC-1_M1_LN	M1_LN	AAGGGGACAT	AAGGGGACAT
GGCATAGAGGATCAGG-1_Initial_2	Initial_2	CGACATAGCA	CGACATAGCA
GGCATAGAGGATCAGG-1_Subclone_1	Subclone_1	AGAGTTACGC	AGAGTTACGC
GGCATAGAGGATCTGC-1_Subclone_1	Subclone_1	AGAGTTACGC	AGAGTTACGC
GGCATAGAGGCGAGAC-1_Subclone_2	Subclone_2	ATCCATACGA	ATCCATACGA
GGCATAGAGGCGATAG-1_Subclone_2	Subclone_2	CGGATAGTGG	CGGATAGTGG
GGCATAGAGGCGTAGA-1_Initial_1	Initial_1	ATAAAGAGAA	ATAAAGAGAA
GGCATAGAGGCGTATC-1_Subclone_1	Subclone_1	ACACACCATC	ACACACCATC
GGCATAGAGGCTCCGA-1_Subclone_2	Subclone_2	CCAAGAATAA	CCAAGAATAA
GGCATAGAGGGGCAGT-1_Subclone_2	Subclone_2	AGAGTTACGC	AGAGTTACGC
GGCATAGAGGGTATCC-1_Initial_2	Initial_2	TTAAAGTTCA	TTAAAGTTCA
GGCATAGAGGGTTGAG-1_Subclone_2	Subclone_2	AGAGTTACGC	AGAGTTACGC
GGCATAGAGGGTTGCT-1_Subclone_1	Subclone_1	AGAGTTACGC	AGAGTTACGC
GGCATAGAGGTACCGT-1_Initial_2	Initial_2	CCAGACGCAC	CCAGACGCAC
GGCATAGAGGTACTTG-1_Initial_2	Initial_2	ATAGAGGCAA	ATAGAGGCAA
GGCATAGAGGTCCAGT-1_Initial_2	Initial_2	AAGATATGCA	AAGATATGCA
GGCATAGAGGTTAATC-1_Subclone_1	Subclone_1	AGTGAACCAA	AGTGAACCAA
GGCATAGAGGTTGGCT-1_Subclone_1	Subclone_1	ACACACCATC	ACACACCATC
GGCATAGAGGTTGGTC-1_Subclone_1	Subclone_1	CCAAGAATAA	CCAAGAATAA
GGCATAGAGTAAGGTA-1_M2_LV	M2_LV	ATGATCATAT	ATGATCATAT
GGCATAGAGTAGCCAC-1_Initial_1	Initial_1	TGACATAAAA	TGACATAAAA
GGCATAGAGTAGTCAT-1_M1_LN	M1_LN	AGTACGAACT	AGTACGAACT
GGCATAGAGTATGATC-1_Subclone_1	Subclone_1	CGGATAGTGG	CGGATAGTGG
GGCATAGAGTCAATCG-1_Initial_1	Initial_1	AACCAAACAA	AACCAAACAA
GGCATAGAGTCATCAG-1_Subclone_2	Subclone_2	ACACACCATC	ACACACCATC
GGCATAGAGTCGAGCT-1_Subclone_2	Subclone_2	ATCCATACGA	ATCCATACGA
GGCATAGAGTGAATGA-1_Subclone_2	Subclone_2	ATCCATACGA	ATCCATACGA
GGCATAGAGTGCAAGG-1_Subclone_2	Subclone_2	AGAGTTACGC	AGAGTTACGC
GGCATAGAGTGCTCGG-1_Subclone_2	Subclone_2	ATCCATACGA	ATCCATACGA
GGCATAGAGTGTCAAT-1_M3_LV	M3_LV	TTTGGAAACC	TTTGGAAACC
GGCATAGAGTTGGGTC-1_Subclone_1	Subclone_1	ATCCATACGA	ATCCATACGA
GGCATCACAAACCATA-1_Subclone_1	Subclone_1	AGAGTTACGC	AGAGTTACGC
GGCATCACAAATGCCG-1_Subclone_2	Subclone_2	ACACACCATC	ACACACCATC
GGCATCACAAATTACG-1_Initial_2	Initial_2	GAAAAATCAG	GAAAAATCAG
GGCATCACAAATTACG-1_Subclone_2	Subclone_2	CGGATAGTGG	CGGATAGTGG
GGCATCACAACATACA-1_Initial_2	Initial_2	AGCCGAATAG	AGCCGAATAG
GGCATCACAACCAGCA-1_Subclone_1	Subclone_1	AGAGTTACGC	AGAGTTACGC
GGCATCACAACTACTT-1_Subclone_1	Subclone_1	CCAAGAATAA	CCAAGAATAA
GGCATCACAAGCGTAT-1_Initial_1	Initial_1	CAGTCTAGAC	CAGTCTAGAC
GGCATCACAAGGGTCC-1_M1_LN	M1_LN	TCGTAGATAT	TCGTAGATAT
GGCATCACAAGGTCCA-1_Initial_1	Initial_1	CCCACCCGTA	CCCACCCGTA
GGCATCACAAGTGTGT-1_Subclone_2	Subclone_2	ATCCATACGA	ATCCATACGA
GGCATCACAATACTCT-1_Subclone_2	Subclone_2	AGAGTTACGC	AGAGTTACGC
GGCATCACAATATCTC-1_Subclone_2	Subclone_2	AGAGTTACGC	AGAGTTACGC
GGCATCACAATCGCAG-1_Subclone_1	Subclone_1	ACACACCATC	ACACACCATC
GGCATCACAATCTCGC-1_Initial_1	Initial_1	CCAACCGTAC	CCAACCGTAC
GGCATCACAATGCCTC-1_Subclone_2	Subclone_2	CGGATAGTGG	CGGATAGTGG
GGCATCACAATGTATG-1_Subclone_2	Subclone_2	ATCCATACGA	ATCCATACGA
GGCATCACACAACGGC-1_Initial_2	Initial_2	GACAAGACAA	GACAAGACAA
GGCATCACACAGGCTA-1_Subclone_2	Subclone_2	CCAAGAATAA	CCAAGAATAA
GGCATCACACATAGCG-1_M2_LL2	M2_LL2	CGACAATCAA	CGACAATCAA
GGCATCACACCTTGGT-1_Subclone_2	Subclone_2	AGAGTTACGC	AGAGTTACGC
GGCATCACACTCAACC-1_Subclone_2	Subclone_2	CCAAGAATAA	CCAAGAATAA
GGCATCACACTCATGC-1_M3_LL1	M3_LL1	CGACCAGGAG	CGACCAGGAG
GGCATCACACTTCGGT-1_M1_LL	M1_LL	CAGAATAAAC	CAGAATAAAC
GGCATCACAGCTAGAT-1_Subclone_1	Subclone_1	ATCCATACGA	ATCCATACGA
GGCATCACAGCTCACT-1_Subclone_1	Subclone_1	ACCGCATAAC	ACCGCATAAC
GGCATCACAGTAATCA-1_Initial_1	Initial_1	CCAGGTGTAG	CCAGGTGTAG
GGCATCACATAATCAG-1_Subclone_1	Subclone_1	ACACACCATC	ACACACCATC
GGCATCACATAATTCC-1_Subclone_2	Subclone_2	CCAAGAATAA	CCAAGAATAA
GGCATCACATAGGTCG-1_Subclone_2	Subclone_2	GAGCTAATAA	GAGCTAATAA
GGCATCACATCACATT-1_Subclone_2	Subclone_2	AGAGTTACGC	AGAGTTACGC
GGCATCACATCCGTCG-1_Initial_1	Initial_1	AAAACGGATA	AAAACGGATA
GGCATCACATCGTAGG-1_M2_LV	M2_LV	ATGATCATAT	ATGATCATAT
GGCATCACATGACAGT-1_Subclone_1	Subclone_1	CGGATAGTGG	CGGATAGTGG
GGCATCACATGACCAG-1_Subclone_2	Subclone_2	AGAGTTACGC	AGAGTTACGC
GGCATCACATGACCCT-1_Subclone_2	Subclone_2	CCAAGAATAA	CCAAGAATAA
GGCATCACATGAGCAT-1_Subclone_2	Subclone_2	ATCCATACGA	ATCCATACGA
GGCATCACATGCTCTA-1_Subclone_2	Subclone_2	CGGATAGTGG	CGGATAGTGG
GGCATCACATGCTGTC-1_Subclone_1	Subclone_1	CGGATAGTGG	CGGATAGTGG
GGCATCACATGGTAAC-1_Subclone_1	Subclone_1	ATCCATACGA	ATCCATACGA
GGCATCACATTACCTG-1_Initial_1	Initial_1	ACATATTACA	ACATATTACA
GGCATCACATTAGTTC-1_Subclone_2	Subclone_2	AGAGTTACGC	AGAGTTACGC
GGCATCACATTGGAGT-1_Subclone_2	Subclone_2	CGGATAGTGG	CGGATAGTGG
GGCATCCGTAACGCAA-1_M2_LV	M2_LV	ATGATCATAT	ATGATCATAT
GGCATCCGTAACGTCT-1_Subclone_2	Subclone_2	CGGATAGTGG	CGGATAGTGG
GGCATCCGTAAGCGCG-1_Subclone_1	Subclone_1	TAAACTAAGC	TAAACTAAGC
GGCATCCGTAAGTACG-1_Subclone_2	Subclone_2	ATCCATACGA	ATCCATACGA
GGCATCCGTAATCGTC-1_Subclone_2	Subclone_2	GAGCTAATAA	GAGCTAATAA
GGCATCCGTAGCGCCT-1_M2_LL1	M2_LL1	GGCAGACAGA	GGCAGACAGA
GGCATCCGTAGCTCCA-1_Subclone_2	Subclone_2	AGAGTTACGC	AGAGTTACGC
GGCATCCGTAGTAAGT-1_Subclone_1	Subclone_1	ATCCATACGA	ATCCATACGA
GGCATCCGTAGTGATG-1_Initial_1	Initial_1	GGAAAATAGA	GGAAAATAGA
GGCATCCGTAGTGCGG-1_M2_LV	M2_LV	ATGATCATAT	ATGATCATAT
GGCATCCGTATAGCAG-1_Subclone_2	Subclone_2	ACACACCATC	ACACACCATC
GGCATCCGTATGGCTT-1_Initial_1	Initial_1	AGAAACAAGA	AGAAACAAGA
GGCATCCGTCAGGATA-1_Subclone_1	Subclone_1	AGAGTTACGC	AGAGTTACGC
GGCATCCGTCAGTAAG-1_Subclone_2	Subclone_2	GAGCTAATAA	GAGCTAATAA
GGCATCCGTCAGTATC-1_Subclone_2	Subclone_2	AGAGTTACGC	AGAGTTACGC
GGCATCCGTCATCACG-1_Initial_1	Initial_1	AGAGAAAATA	AGAGAAAATA
GGCATCCGTCATGATC-1_Subclone_1	Subclone_1	AGAGTTACGC	AGAGTTACGC
GGCATCCGTCATGGAA-1_Subclone_1	Subclone_1	CTATGGTAAG	CTATGGTAAG
GGCATCCGTCCATCTC-1_Subclone_1	Subclone_1	AGAGTTACGC	AGAGTTACGC
GGCATCCGTCTTACGG-1_M2_LV	M2_LV	ATGATCATAT	ATGATCATAT
GGCATCCGTGAACGTA-1_Subclone_2	Subclone_2	ATCCATACGA	ATCCATACGA
GGCATCCGTGAAGTGC-1_Subclone_1	Subclone_1	AGAGTTACGC	AGAGTTACGC
GGCATCCGTGAGCGCA-1_Subclone_2	Subclone_2	ATCCATACGA	ATCCATACGA
GGCATCCGTGAGGTGT-1_Subclone_1	Subclone_1	ATCCATACGA	ATCCATACGA
GGCATCCGTGATTCGT-1_Subclone_2	Subclone_2	CCAAGAATAA	CCAAGAATAA
GGCATCCGTGCAACTT-1_Subclone_2	Subclone_2	ACACACCATC	ACACACCATC
GGCATCCGTGCAAGGT-1_Subclone_1	Subclone_1	ACACACCATC	ACACACCATC
GGCATCCGTGCGAGCA-1_Initial_2	Initial_2	TTAACTGGAT	TTAACTGGAT
GGCATCCGTGGACTGG-1_Initial_1	Initial_1	GTAAAAAGGA	GTAAAAAGGA
GGCATCCGTGGACTGG-1_Subclone_1	Subclone_1	ACCGCATAAC	ACCGCATAAC
GGCATCCGTGGAGAGA-1_Subclone_1	Subclone_1	ACACACCATC	ACACACCATC
GGCATCCGTTAAGGAT-1_Subclone_1	Subclone_1	AGAGTTACGC	AGAGTTACGC
GGCATCCGTTAATTCG-1_Initial_2	Initial_2	TAAGCGTGGT	TAAGCGTGGT
GGCATCCGTTACACCG-1_Subclone_1	Subclone_1	CTATGGTAAG	CTATGGTAAG
GGCATCCGTTATAGGG-1_Subclone_2	Subclone_2	ATCCATACGA	ATCCATACGA
GGCATCCGTTATCGCG-1_M1_LL	M1_LL	CTCCGTTCCA	CTCCGTTCCA
GGCATCCGTTATCTGA-1_Subclone_1	Subclone_1	ATCCATACGA	ATCCATACGA
GGCATCCGTTATGCTA-1_Initial_1	Initial_1	GCAGAGGTAC	GCAGAGGTAC
GGCATCCGTTCATCCC-1_Subclone_1	Subclone_1	AGAGTTACGC	AGAGTTACGC
GGCATCCGTTCGGCGT-1_Subclone_1	Subclone_1	AGAGTTACGC	AGAGTTACGC
GGCATCCGTTCGGTAT-1_Subclone_2	Subclone_2	CACTGGTCCC	CACTGGTCCC
GGCATCCGTTCGGTGC-1_Subclone_1	Subclone_1	CCAAGAATAA	CCAAGAATAA
GGCATCCGTTCGTGTG-1_Subclone_2	Subclone_2	ACACACCATC	ACACACCATC
GGCATCCGTTGAAGCA-1_Subclone_1	Subclone_1	AGAGTTACGC	AGAGTTACGC
GGCATCCGTTGAGGAC-1_Subclone_1	Subclone_1	AGAGTTACGC	AGAGTTACGC
GGCATCCGTTGCATCG-1_Subclone_1	Subclone_1	AGAGTTACGC	AGAGTTACGC
GGCATCCGTTGCTCAG-1_Subclone_1	Subclone_1	ACACACCATC	ACACACCATC
GGCATCCGTTGGCGCT-1_Subclone_2	Subclone_2	CCAAGAATAA	CCAAGAATAA
GGCATCCGTTGGGCCT-1_Subclone_1	Subclone_1	AGTGAACCAA	AGTGAACCAA
GGCATCCGTTGTGCCA-1_Subclone_2	Subclone_2	ACACACCATC	ACACACCATC
GGCATCCGTTTACGCG-1_Subclone_1	Subclone_1	CTATGGTAAG	CTATGGTAAG
GGCATCCGTTTAGGAG-1_Subclone_1	Subclone_1	CCAAGAATAA	CCAAGAATAA
GGCATCCGTTTCCGCT-1_Subclone_1	Subclone_1	AGAGTTACGC	AGAGTTACGC
GGCATCCGTTTCCGTC-1_M1_LN	M1_LN	AGAGACTTCA	AGAGACTTCA
GGCATCCGTTTCCTCA-1_Subclone_2	Subclone_2	AGAGTTACGC	AGAGTTACGC
GGCATCCGTTTCGCTC-1_Initial_2	Initial_2	AATAACCCTG	AATAACCCTG
GGCATGAAGATAGAGC-1_Initial_2	Initial_2	TGAACAGCAG	TGAACAGCAG
GGCATGAAGATTAGCT-1_Subclone_1	Subclone_1	ACCGCATAAC	ACCGCATAAC
GGCATGAAGATTCCAG-1_Subclone_1	Subclone_1	CGGATAGTGG	CGGATAGTGG
GGCATGAAGATTGATC-1_M1_LN	M1_LN	TAAGGGCAAC	TAAGGGCAAC
GGCATGAAGCAACCTA-1_Subclone_2	Subclone_2	AGAGTTACGC	AGAGTTACGC
GGCATGAAGCAATCGC-1_Initial_2	Initial_2	TAAAAAGGCT	TAAAAAGGCT
GGCATGAAGCAGGTAG-1_Initial_2	Initial_2	GAGGAGAGGA	GAGGAGAGGA
GGCATGAAGCATATCG-1_Initial_2	Initial_2	CAAATAGAGA	CAAATAGAGA
GGCATGAAGCATCGGT-1_Subclone_2	Subclone_2	ATCCATACGA	ATCCATACGA
GGCATGAAGCATCTCT-1_Subclone_1	Subclone_1	ATCCATACGA	ATCCATACGA
GGCATGAAGCCAGTCG-1_Subclone_1	Subclone_1	ATCCATACGA	ATCCATACGA
GGCATGAAGCCATGAC-1_Initial_2	Initial_2	GCAGGTACCC	GCAGGTACCC
GGCATGAAGCCTGTGG-1_Subclone_1	Subclone_1	AGAGTTACGC	AGAGTTACGC
GGCATGAAGCGAAGGC-1_M1_LN	M1_LN	AGAGTTACGC	AGAGTTACGC
GGCATGAAGCGCATCG-1_Initial_2	Initial_2	CCCACATAAA	CCCACATAAA
GGCATGAAGCGCCAAT-1_Subclone_1	Subclone_1	AGAGTTACGC	AGAGTTACGC
GGCATGAAGCGCCTGA-1_Subclone_1	Subclone_1	CCAAGAATAA	CCAAGAATAA
GGCATGAAGCTACGGT-1_Initial_2	Initial_2	TAAAAGGAAA	TAAAAGGAAA
GGCATGAAGCTAGTCA-1_M2_LL1	M2_LL1	AAAGACAGAA	GAAGACAGAA
GGCATGAAGCTGGCTG-1_Subclone_1	Subclone_1	AGAGTTACGC	AGAGTTACGC
GGCATGAAGGATAGCG-1_Subclone_1	Subclone_1	CCAAGAATAA	CCAAGAATAA
GGCATGAAGGATGAAC-1_Subclone_1	Subclone_1	ATCCATACGA	ATCCATACGA
GGCATGAAGGATGATA-1_Subclone_1	Subclone_1	ACCGCATAAC	ACCGCATAAC
GGCATGAAGGATTGGG-1_Subclone_2	Subclone_2	ACACACCATC	ACACACCATC
GGCATGAAGGCATGGA-1_Subclone_2	Subclone_2	AGAGTTACGC	AGAGTTACGC
GGCATGAAGGCGATAG-1_Subclone_1	Subclone_1	ATCCATACGA	ATCCATACGA
GGCATGAAGGCGCATT-1_Subclone_2	Subclone_2	AGAGTTACGC	AGAGTTACGC
GGCATGAAGGCTCAGT-1_Subclone_1	Subclone_1	AGAGTTACGC	AGAGTTACGC
GGCATGAAGGGCTTAC-1_Initial_2	Initial_2	GGATTACACA	GGATTACACA
GGCATGAAGGGTGAAT-1_Subclone_2	Subclone_2	GCCTTATCAC	GCCTTATCAC
GGCATGAAGGGTGAGC-1_Subclone_2	Subclone_2	CGGATAGTGG	CGGATAGTGG
GGCATGAAGGGTTGCT-1_Subclone_1	Subclone_1	CCAAGAATAA	CCAAGAATAA
GGCATGAAGGTCCAGT-1_Subclone_1	Subclone_1	CGGATAGTGG	CGGATAGTGG
GGCATGAAGGTGCATC-1_Subclone_2	Subclone_2	ACACACCATC	ACACACCATC
GGCATGAAGGTTCAGC-1_M3_LL1	M3_LL1	TAGCAGCCTC	TAGCAGCCTC
GGCATGAAGTAGTGAA-1_Initial_2	Initial_2	AGGAAAAGGA	AGGAAAAGGA
GGCATGAAGTAGTGAA-1_M3_LL2	M3_LL2	AAGGGGACAT	AAGGGGACAT
GGCATGAAGTCAAGGG-1_M1_TH	M1_TH	TGAAGGGTAA	TGAAGGGTAA
GGCATGAAGTGCAACC-1_Initial_2	Initial_2	ACACCGCACC	ACACCGCACC
GGCATGAAGTGCGGTT-1_Subclone_2	Subclone_2	ACCGCATAAC	ACCGCATAAC
GGCATGAAGTGTCCGG-1_Subclone_1	Subclone_1	AGAGTTACGC	AGAGTTACGC
GGCATGAAGTTACGCA-1_Subclone_1	Subclone_1	ATCCATACGA	ATCCATACGA
GGCATGAAGTTGCTTC-1_Initial_2	Initial_2	TCATTGTTGC	TCATTGTTGC
GGCATGAAGTTGGTGC-1_Subclone_1	Subclone_1	GAGCTAATAA	GAGCTAATAA
GGCATGGGTAACGTGA-1_Subclone_1	Subclone_1	ACACACCATC	ACACACCATC
GGCATGGGTAACTCGT-1_Subclone_2	Subclone_2	GCCTTATCAC	GCCTTATCAC
GGCATGGGTAATCGGA-1_Initial_2	Initial_2	TTTCACGTTG	TTTCACGTTG
GGCATGGGTAGCAGTA-1_Subclone_1	Subclone_1	AGAGTTACGC	AGAGTTACGC
GGCATGGGTAGCCTGC-1_Subclone_2	Subclone_2	ATCCATACGA	ATCCATACGA
GGCATGGGTAGCGGCA-1_Subclone_2	Subclone_2	ATCCATACGA	ATCCATACGA
GGCATGGGTATGGAGC-1_Subclone_2	Subclone_2	AGAGTTACGC	AGAGTTACGC
GGCATGGGTCAACCTG-1_Initial_2	Initial_2	CACAAAAGGA	CACAAAAGGA
GGCATGGGTCAACTAC-1_Subclone_2	Subclone_2	CCAAGAATAA	CCAAGAATAA
GGCATGGGTCAAGCAA-1_Initial_1	Initial_1	GCATCCGAGG	GCATCCGAGG
GGCATGGGTCAATCGT-1_Subclone_2	Subclone_2	AGAGTTACGC	AGAGTTACGC
GGCATGGGTCATCCCT-1_M2_LL1	M2_LL1	ATGGCGGACT	ATGGCGGACT
GGCATGGGTCATCCCT-1_Subclone_1	Subclone_1	AGAGTTACGC	AGAGTTACGC
GGCATGGGTCCATAGT-1_Initial_1	Initial_1	AACGCCGGAA	AACGCCGGAA
GGCATGGGTCTAATTG-1_Subclone_1	Subclone_1	ATCCATACGA	ATCCATACGA
GGCATGGGTCTGTGAT-1_M3_LL1	M3_LL1	CCACGTAGAC	CCACGTAGAC
GGCATGGGTGAACTGA-1_Initial_1	Initial_1	AAATCAAGAA	AAATCAAGAA
GGCATGGGTGAGACAC-1_Subclone_1	Subclone_1	CGGATAGTGG	CGGATAGTGG
GGCATGGGTGAGGAGA-1_M3_LL2	M3_LL2	GAGAAGTGAG	GAGAAGTGAG
GGCATGGGTGCATCTG-1_Subclone_2	Subclone_2	AGAGTTACGC	AGAGTTACGC
GGCATGGGTGCGCAGA-1_Subclone_2	Subclone_2	CCAAGAATAA	CCAAGAATAA
GGCATGGGTGGACATA-1_Subclone_1	Subclone_1	CGGATAGTGG	CGGATAGTGG
GGCATGGGTGGACCCT-1_Initial_2	Initial_2	CGCCACACAC	CGCCACACAC
GGCATGGGTGGCGTCT-1_Subclone_2	Subclone_2	CGGATAGTGG	CGGATAGTGG
GGCATGGGTGGCGTGA-1_Subclone_1	Subclone_1	CGGATAGTGG	CGGATAGTGG
GGCATGGGTTAATCGC-1_Subclone_1	Subclone_1	AGAGTTACGC	AGAGTTACGC
GGCATGGGTTAGCCTG-1_M1_LL	M1_LL	ATGCCCAAAA	ATGCCCAAAA
GGCATGGGTTATCGAC-1_Initial_1	Initial_1	GAAACAACGG	GAAACAACGG
GGCATGGGTTCGTATA-1_Subclone_1	Subclone_1	AGAGTTACGC	AGAGTTACGC
GGCATGGGTTCTGTCC-1_Subclone_2	Subclone_2	ATCCATACGA	ATCCATACGA
GGCATGGGTTGAATCC-1_Subclone_1	Subclone_1	AGAGTTACGC	AGAGTTACGC
GGCATGGGTTGACCTG-1_Initial_2	Initial_2	AAGAAAAAAA	AAGAAAAAAA
GGCATGGGTTGAGGAC-1_M1_LN	M1_LN	AGAGACTTCA	AGAGACTTCA
GGCATGGGTTGCGCTA-1_Subclone_1	Subclone_1	CGTGATTAAA	CGTGATTAAA
GGCATGGGTTGTGATC-1_Initial_1	Initial_1	AAACTTAGGA	AAACTTAGGA
GGCATGGGTTTACCAA-1_Subclone_2	Subclone_2	GAGCTAATAA	GAGCTAATAA
GGCATGGGTTTACGAC-1_Subclone_2	Subclone_2	GAGCTAATAA	GAGCTAATAA
GGCATGTTCACATAGT-1_Initial_1	Initial_1	ATAAAAACAG	ATAAAAACAG
GGCATGTTCACGCCTC-1_Subclone_2	Subclone_2	AGAGTTACGC	AGAGTTACGC
GGCATGTTCACGTGTA-1_Initial_1	Initial_1	AAACGGAGCG	AAACGGAGAG
GGCATGTTCACTCAAG-1_Subclone_2	Subclone_2	CGGATAGTGG	CGGATAGTGG
GGCATGTTCAGCTCGG-1_M3_LL2	M3_LL2	ACTGCGTCGC	ACTGCGTCGC
GGCATGTTCAGGTCGT-1_Subclone_1	Subclone_1	CCAAGAATAA	CCAAGAATAA
GGCATGTTCATCAGCA-1_Subclone_2	Subclone_2	ATCCATACGA	ATCCATACGA
GGCATGTTCATGACGC-1_Initial_2	Initial_2	CACAACCCCG	CACAACCCCG
GGCATGTTCATGCGCG-1_Subclone_2	Subclone_2	ACACACCATC	ACACACCATC
GGCATGTTCCAACCAA-1_Subclone_2	Subclone_2	CCAAGAATAA	CCAAGAATAA
GGCATGTTCCAGAGGA-1_M2_LL2	M2_LL2	GACAAGACAA	GACAAGACAA
GGCATGTTCCAGCTAA-1_Initial_2	Initial_2	GAGTATCAAC	GAGTATCAAC
GGCATGTTCCAGGTCG-1_M1_LL	M1_LL	CAACCCAAGA	CAACCCAAGA
GGCATGTTCCATCCCA-1_Subclone_2	Subclone_2	ACACACCATC	ACACACCATC
GGCATGTTCCATCGTT-1_M2_LV	M2_LV	ATGATCATAT	ATGATCATAT
GGCATGTTCCATGCTT-1_Subclone_1	Subclone_1	GCCTTATCAC	GCCTTATCAC
GGCATGTTCCATTGAG-1_Subclone_2	Subclone_2	AGAGTTACGC	AGAGTTACGC
GGCATGTTCCCAGGCA-1_Initial_1	Initial_1	GAAGAGAGAT	GAAGAGAGAT
GGCATGTTCCCAGGCA-1_Subclone_2	Subclone_2	GAGCTAATAA	GAGCTAATAA
GGCATGTTCCGGTAAC-1_Subclone_2	Subclone_2	AGAGTTACGC	AGAGTTACGC
GGCATGTTCCGGTTCC-1_Subclone_1	Subclone_1	CGGATAGTGG	CGGATAGTGG
GGCATGTTCCTCTCGA-1_Subclone_1	Subclone_1	ACACACCATC	ACACACCATC
GGCATGTTCCTGATAG-1_Subclone_1	Subclone_1	AGAGTTACGC	AGAGTTACGC
GGCATGTTCCTGCTAT-1_M1_LL	M1_LL	CAAAAGGGAA	CAAAAGGGAA
GGCATGTTCCTGGTCC-1_Subclone_1	Subclone_1	CGGATAGTGG	CGGATAGTGG
GGCATGTTCGAACGAG-1_Initial_1	Initial_1	TTCTTTGATT	TTCTTTGATT
GGCATGTTCGACCGAT-1_Subclone_2	Subclone_2	CGGATAGTGG	CGGATAGTGG
GGCATGTTCGACCGTG-1_Initial_2	Initial_2	GAAGACAGAA	GAAGACAGAA
GGCATGTTCGACCTGG-1_Subclone_2	Subclone_2	ACACACCATC	ACACACCATC
GGCATGTTCGATCGCG-1_M2_LV	M2_LV	ATGATCATAT	ATGATCATAT
GGCATGTTCGCGCACA-1_Subclone_1	Subclone_1	CCAAGAATAA	CCAAGAATAA
GGCATGTTCGCTAGTA-1_Subclone_2	Subclone_2	AGAGTTACGC	AGAGTTACGC
GGCATGTTCGCTGGAT-1_M1_LN	M1_LN	AAGGGGACAT	AAGGGGACAT
GGCATGTTCGCTTCGC-1_Initial_2	Initial_2	ATAAAATATC	ATAAAATATC
GGCATGTTCGCTTCGC-1_M2_LL1	M2_LL1	ATACGCAGTA	ATACGCAGTA
GGCATGTTCGTCTCAT-1_Initial_1	Initial_1	GGAGATGTCC	GGAGATGTCC
GGCATGTTCGTCTCTG-1_Subclone_1	Subclone_1	AGAGTTACGC	AGAGTTACGC
GGCATGTTCGTGCTAA-1_Initial_2	Initial_2	TTCGGATGGT	TTCGGATGGT
GGCATGTTCTATCTCA-1_Subclone_1	Subclone_1	ATCCATACGA	ATCCATACGA
GGCATGTTCTATGGGC-1_M2_LV	M2_LV	ATGATCATAT	ATGATCATAT
GGCATGTTCTATGTGG-1_Initial_1	Initial_1	AAAATGAGCA	AAAATGAGCA
GGCATGTTCTCACTGT-1_Initial_2	Initial_2	GGTCACAAAT	GGTCACAAAT
GGCATGTTCTGGAACC-1_M1_LN	M1_LN	CAAGACAGAA	GAAGACAGAA
GGCATGTTCTGGGCTG-1_Initial_2	Initial_2	ACACACTAAG	ACACACTAAG
GGCATGTTCTGTCTGT-1_Subclone_1	Subclone_1	ATCCATACGA	ATCCATACGA
GGCATTATCAAGTCCA-1_Subclone_1	Subclone_1	AGAGTTACGC	AGAGTTACGC
GGCATTATCACATGGC-1_M2_LV	M2_LV	ATGATCATAT	ATGATCATAT
GGCATTATCACTTGCT-1_Initial_2	Initial_2	CGTGATTAAA	CGTGATTAAA
GGCATTATCAGCACGT-1_Subclone_2	Subclone_2	ACACACCATC	ACACACCATC
GGCATTATCAGCCAAC-1_Subclone_1	Subclone_1	CTATGGTAAG	CTATGGTAAG
GGCATTATCAGGACGA-1_Initial_2	Initial_2	CAAGATAACA	CAAGATAACA
GGCATTATCAGTGCGT-1_Subclone_2	Subclone_2	CCAAGAATAA	CCAAGAATAA
GGCATTATCATAGGCC-1_Subclone_1	Subclone_1	ATCCATACGA	ATCCATACGA
GGCATTATCATAGGTT-1_Initial_2	Initial_2	TGGCACTGAT	TGGCACTGAT
GGCATTATCATCGTCT-1_Subclone_2	Subclone_2	ACCGCATAAC	ACCGCATAAC
GGCATTATCATGACTG-1_Subclone_2	Subclone_2	AGAGTTACGC	AGAGTTACGC
GGCATTATCATGCCTT-1_Subclone_2	Subclone_2	AGAGTTACGC	AGAGTTACGC
GGCATTATCCAGCCCT-1_Subclone_2	Subclone_2	ATCCATACGA	ATCCATACGA
GGCATTATCCATCAGA-1_Subclone_2	Subclone_2	ATCCATACGA	ATCCATACGA
GGCATTATCCATTCCG-1_Initial_1	Initial_1	CGGAATGGGC	CGGAATGGGC
GGCATTATCCCTGTGC-1_Subclone_1	Subclone_1	GAGCTAATAA	GAGCTAATAA
GGCATTATCCGTAAGC-1_Subclone_2	Subclone_2	AGAGTTACGC	AGAGTTACGC
GGCATTATCCGTGGAT-1_Initial_1	Initial_1	GTACGATGAA	GTACGATGAA
GGCATTATCCTGAATG-1_Subclone_1	Subclone_1	ATCCATACGA	ATCCATACGA
GGCATTATCCTGAATG-1_Subclone_2	Subclone_2	TAAACTAAGC	TAAACTAAGC
GGCATTATCCTTCAGT-1_Subclone_1	Subclone_1	CGGATAGTGG	CGGATAGTGG
GGCATTATCCTTGACT-1_Initial_1	Initial_1	ATCAAACGCG	ATCAAACGCG
GGCATTATCGAACCGT-1_Initial_2	Initial_2	TGAGCATAGC	TGAGCATAGC
GGCATTATCGAATCAT-1_M3_LL2	M3_LL2	ACAAAGGCGA	ACAAAGGCGA
GGCATTATCGACCGAT-1_Subclone_1	Subclone_1	CCAAGAATAA	CCAAGAATAA
GGCATTATCGACTATG-1_Subclone_1	Subclone_1	GCCTTATCAC	GCCTTATCAC
GGCATTATCGATTCCT-1_Subclone_2	Subclone_2	CCAAGAATAA	CCAAGAATAA
GGCATTATCGCGAACT-1_M3_LL1	M3_LL1	CGACCAGGAG	CGACCAGGAG
GGCATTATCGCGTTGG-1_Subclone_1	Subclone_1	AGAGTTACGC	AGAGTTACGC
GGCATTATCGCTGAGT-1_Subclone_2	Subclone_2	CCAAGAATAA	CCAAGAATAA
GGCATTATCGTCTAAG-1_Subclone_1	Subclone_1	ATCCATACGA	ATCCATACGA
GGCATTATCGTGCAAC-1_Subclone_2	Subclone_2	ACACACCATC	ACACACCATC
GGCATTATCGTTCATC-1_Subclone_2	Subclone_2	ACACACCATC	ACACACCATC
GGCATTATCGTTCCTG-1_Initial_1	Initial_1	AACAGGAGAC	AACGGGAGAC
GGCATTATCGTTCGCC-1_Initial_2	Initial_2	CACATGAGAG	CACATGAGAG
GGCATTATCTAGCCGG-1_Subclone_1	Subclone_1	CGGATAGTGG	CGGATAGTGG
GGCATTATCTATCGGA-1_Subclone_2	Subclone_2	ATCCATACGA	ATCCATACGA
GGCATTATCTGGCTGG-1_Initial_2	Initial_2	ACGAAAAAGC	ACGAAAAAGC
GGCATTCAGAATCGGG-1_Subclone_1	Subclone_1	AGTGAACCAA	AGTGAACCAA
GGCATTCAGATAGTCT-1_M1_LN	M1_LN	AAGGGGACAT	AAGGGGACAT
GGCATTCAGATTGCCA-1_Subclone_2	Subclone_2	ACACACCATC	ACACACCATC
GGCATTCAGCAGGTAG-1_Subclone_2	Subclone_2	AGAGTTACGC	AGAGTTACGC
GGCATTCAGCATCCTT-1_Subclone_2	Subclone_2	ACACACCATC	ACACACCATC
GGCATTCAGCCACTCC-1_Subclone_1	Subclone_1	AGAGTTACGC	AGAGTTACGC
GGCATTCAGCGCCTTC-1_Subclone_2	Subclone_2	GCCTTATCAC	GCCTTATCAC
GGCATTCAGCGGATTC-1_Subclone_1	Subclone_1	AGAGTTACGC	AGAGTTACGC
GGCATTCAGCTACTTC-1_M2_LL2	M2_LL2	GACGACAAGG	GACGACAAGG
GGCATTCAGGATAGGT-1_Subclone_1	Subclone_1	ACACACCATC	ACACACCATC
GGCATTCAGGATGATA-1_Initial_1	Initial_1	CAAAGAAATT	CAAAGAAATT
GGCATTCAGGATGTCC-1_Subclone_1	Subclone_1	ACCGCATAAC	ACCGCATAAC
GGCATTCAGGCTGTAC-1_M2_LV	M2_LV	ATGATCATAT	ATGATCATAT
GGCATTCAGGGGCAGT-1_Subclone_1	Subclone_1	ATCCATACGA	ATCCATACGA
GGCATTCAGGGGTTAG-1_Subclone_2	Subclone_2	AGAGTTACGC	AGAGTTACGC
GGCATTCAGGTAGATA-1_Subclone_2	Subclone_2	ATCCATACGA	ATCCATACGA
GGCATTCAGGTATCCA-1_Subclone_1	Subclone_1	AGAGTTACGC	AGAGTTACGC
GGCATTCAGGTCAATT-1_M1_LL	M1_LL	AGAGTTACGC	AGAGTTACGC
GGCATTCAGGTCAATT-1_Subclone_2	Subclone_2	ATCCATACGA	ATCCATACGA
GGCATTCAGGTCACTA-1_Subclone_2	Subclone_2	ACACACCATC	ACACACCATC
GGCATTCAGGTCATCA-1_Initial_2	Initial_2	ACTGAAATAA	ACTGAAATAA
GGCATTCAGGTCGATC-1_Initial_1	Initial_1	ACAATCCCCG	ACAATCCCCG
GGCATTCAGGTGAGGC-1_Subclone_2	Subclone_2	ACCGCATAAC	ACCGCATAAC
GGCATTCAGGTTGGAG-1_Subclone_2	Subclone_2	ATCCATACGA	ATCCATACGA
GGCATTCAGTAATGAG-1_Subclone_1	Subclone_1	GAGCTAATAA	GAGCTAATAA
GGCATTCAGTCAATCG-1_Initial_2	Initial_2	CGATACAATT	CGATACAATT
GGCATTCAGTCAGCTA-1_Subclone_1	Subclone_1	CCAAGAATAA	CCAAGAATAA
GGCATTCAGTCGAGCT-1_Subclone_1	Subclone_1	CCAAGAATAA	CCAAGAATAA
GGCATTCAGTCGCAGT-1_Subclone_1	Subclone_1	CTATGGTAAG	CTATGGTAAG
GGCATTCAGTCTCTGT-1_Subclone_1	Subclone_1	CGGATAGTGG	CGGATAGTGG
GGCATTCAGTGACGGA-1_M2_LL2	M2_LL2	GACAAGTGGG	GACAAGTGGG
GGCATTCAGTGCCCGA-1_Subclone_2	Subclone_2	AGAGTTACGC	AGAGTTACGC
GGCATTCAGTTAGCAT-1_Subclone_2	Subclone_2	CGGATAGTGG	CGGATAGTGG
GGCATTCAGTTGCGAC-1_Subclone_2	Subclone_2	AGAGTTACGC	AGAGTTACGC
GGCATTCAGTTGGTTG-1_M2_LV	M2_LV	ATGATCATAT	ATGATCATAT
GGCCAACCAAAGGGAC-1_Subclone_2	Subclone_2	CGGATAGTGG	CGGATAGTGG
GGCCAACCAACGGCAC-1_Subclone_2	Subclone_2	GAGCTAATAA	GAGCTAATAA
GGCCAACCAACGTGGC-1_Subclone_2	Subclone_2	CGGATAGTGG	CGGATAGTGG
GGCCAACCAACTGGAT-1_M3_LL2	M3_LL2	AGAAATGCCG	AGAAATGCCG
GGCCAACCAACTGTCC-1_Subclone_2	Subclone_2	AGAGTTACGC	AGAGTTACGC
GGCCAACCAACTTCGC-1_Subclone_2	Subclone_2	ATCCATACGA	ATCCATACGA
GGCCAACCAAGGTCGC-1_Subclone_1	Subclone_1	AGAGTTACGC	AGAGTTACGC
GGCCAACCAATCTATC-1_Subclone_1	Subclone_1	ACACACCATC	ACACACCATC
GGCCAACCAATCTCTG-1_M2_LV	M2_LV	ATGATCATAT	ATGATCATAT
GGCCAACCAATTGACA-1_Initial_1	Initial_1	AAAGAGCGCT	AAAGAGCGCT
GGCCAACCAATTGAGC-1_Subclone_2	Subclone_2	AGAGTTACGC	AGAGTTACGC
GGCCAACCAATTGGTA-1_Initial_1	Initial_1	ACCAGAACTT	ACCAGAACTT
GGCCAACCACAAGGTT-1_Subclone_1	Subclone_1	AGAGTTACGC	AGAGTTACGC
GGCCAACCACCATCCG-1_Subclone_1	Subclone_1	ATCCATACGA	ATCCATACGA
GGCCAACCACCTACCG-1_Initial_2	Initial_2	CCAAGGGCTT	CCAAGGGCTT
GGCCAACCACCTGTGT-1_Subclone_1	Subclone_1	CCAAGAATAA	CCAAGAATAA
GGCCAACCACCTTAAT-1_Subclone_2	Subclone_2	GCCTTATCAC	GCCTTATCAC
GGCCAACCACCTTCAA-1_Initial_2	Initial_2	ATATGCGTAG	ATATGCGTAG
GGCCAACCACTTCAAT-1_Subclone_1	Subclone_1	CCAAGAATAA	CCAAGAATAA
GGCCAACCAGCACTTC-1_Subclone_1	Subclone_1	CCAAGAATAA	CCAAGAATAA
GGCCAACCAGCAGGTC-1_Initial_2	Initial_2	GAAACAACGG	GAAACAACGG
GGCCAACCAGCTAAGT-1_Subclone_2	Subclone_2	CTATGGTAAG	CTATGGTAAG
GGCCAACCAGGCAATT-1_Initial_1	Initial_1	CAGGAAAAGG	CAGGAAAAGG
GGCCAACCAGGCAGAG-1_Subclone_1	Subclone_1	AGAGTTACGC	AGAGTTACGC
GGCCAACCAGGTTCGA-1_Subclone_1	Subclone_1	GAGCTAATAA	GAGCTAATAA
GGCCAACCAGTTAGGT-1_Subclone_1	Subclone_1	ATCCATACGA	ATCCATACGA
GGCCAACCAGTTGAGT-1_Initial_2	Initial_2	ACCGCATAAC	ACCGCATAAC
GGCCAACCATAACGAC-1_Initial_2	Initial_2	TAGAAAGATG	TAGAAAGATG
GGCCAACCATAGAGCT-1_M1_LL	M1_LL	CGACCAGGAG	CGACCAGGAG
GGCCAACCATAGGGCC-1_Initial_1	Initial_1	ATTGATGTCA	ATTGATGTCA
GGCCAACCATCCGTGT-1_Initial_1	Initial_1	ACAATAGGTT	ACAATAGGTT
GGCCAACCATCGACAG-1_Subclone_1	Subclone_1	ATCCATACGA	ATCCATACGA
GGCCAACCATGACTAA-1_Subclone_2	Subclone_2	TAAACTAAGC	TAAACTAAGC
GGCCAACCATGCAGAT-1_Initial_1	Initial_1	TTTGTCTGAG	TTTGTCTGAG
GGCCAACCATGCTTCA-1_Subclone_2	Subclone_2	AGAGTTACGC	AGAGTTACGC
GGCCAACCATGGTAGT-1_Subclone_1	Subclone_1	GAGCTAATAA	GAGCTAATAA
GGCCAACCATTAACCT-1_Subclone_1	Subclone_1	GCCTTATCAC	GCCTTATCAC
GGCCAACCATTACCGC-1_Initial_2	Initial_2	TTTTCATAGC	TTTTCATAGC
GGCCAACCATTACGTT-1_M1_LN	M1_LN	AAGGGGACAT	AAGGGGACAT
GGCCAACCATTCGCAC-1_Initial_1	Initial_1	ACGAGGATTA	ACGAGGATTA
GGCCAACCATTCGCTA-1_Initial_2	Initial_2	CAGGGCAAAA	CAGGGCAAAA
GGCCAACCATTCGCTA-1_Subclone_2	Subclone_2	ATCCATACGA	ATCCATACGA
GGCCAACCATTGGAAC-1_Initial_2	Initial_2	CATACGACAG	CATACGACAG
GGCCAACCATTGGCCT-1_Subclone_2	Subclone_2	ATCCATACGA	ATCCATACGA
GGCCAACCATTGGGCA-1_Initial_2	Initial_2	CTACCGCCGA	CTACCGCCGA
GGCCAATTCAATGGAA-1_Subclone_2	Subclone_2	ATCCATACGA	ATCCATACGA
GGCCAATTCAATTCCC-1_Subclone_1	Subclone_1	ATCCATACGA	ATCCATACGA
GGCCAATTCACATGAT-1_M2_LV	M2_LV	ATGATCATAT	ATGATCATAT
GGCCAATTCACGTAAT-1_M1_LN	M1_LN	AGAGTTACGC	AGAGTTACGC
GGCCAATTCAGCACTA-1_M3_LL2	M3_LL2	ATACCCAAAC	ATACCCAAAC
GGCCAATTCAGGTCAC-1_Subclone_1	Subclone_1	AGAGTTACGC	AGAGTTACGC
GGCCAATTCAGTGCTA-1_Subclone_2	Subclone_2	ATCCATACGA	ATCCATACGA
GGCCAATTCATCAAGT-1_M1_LN	M1_LN	CATGAAACTG	CATGAAACTG
GGCCAATTCATGCCTT-1_Subclone_2	Subclone_2	CCAAGAATAA	CCAAGAATAA
GGCCAATTCCAACCAA-1_M1_LL	M1_LL	ATGCCCAAAA	ATGCCCAAAA
GGCCAATTCCAACTCT-1_Initial_1	Initial_1	ACGTAAAAAC	ACGTAAAAAC
GGCCAATTCCAGAGCT-1_Initial_2	Initial_2	CGAATCACCA	CGAATAACCA
GGCCAATTCCAGAGGA-1_Initial_2	Initial_2	CACAGGGTGG	CACAGGGTGG
GGCCAATTCCATCGGG-1_Subclone_1	Subclone_1	CCAAGAATAA	CCAAGAATAA
GGCCAATTCCATTGCT-1_Subclone_1	Subclone_1	ACACACCATC	ACACACCATC
GGCCAATTCCCATGAA-1_Initial_1	Initial_1	TGACGCAGTT	TGACGCAGTT
GGCCAATTCCCCATCA-1_Initial_1	Initial_1	CAACCCAAGA	CAACCCAAGA
GGCCAATTCCCCATTG-1_Initial_2	Initial_2	AATGTTACAA	AATGTTACAA
GGCCAATTCCCGCTGT-1_M2_LV	M2_LV	ATGATCATAT	ATGATCATAT
GGCCAATTCCCTCGTA-1_Subclone_1	Subclone_1	ATCCATACGA	ATCCATACGA
GGCCAATTCCGCACCT-1_Subclone_1	Subclone_1	AGAGTTACGC	AGAGTTACGC
GGCCAATTCCGGTTCC-1_Subclone_1	Subclone_1	GAGCTAATAA	GAGCTAATAA
GGCCAATTCCGTCATT-1_M3_LL2	M3_LL2	ATACCCAAAC	ATACCCAAAC
GGCCAATTCCTGAAGC-1_Subclone_2	Subclone_2	ACACACCATC	ACACACCATC
GGCCAATTCCTGATCT-1_Subclone_2	Subclone_2	ATCCATACGA	ATCCATACGA
GGCCAATTCCTTCCAG-1_Subclone_1	Subclone_1	AGAGTTACGC	AGAGTTACGC
GGCCAATTCGATATGT-1_Subclone_1	Subclone_1	CGGATAGTGG	CGGATAGTGG
GGCCAATTCGATCACA-1_Subclone_2	Subclone_2	ATCCATACGA	ATCCATACGA
GGCCAATTCGATCCGG-1_Subclone_2	Subclone_2	GAGCTAATAA	GAGCTAATAA
GGCCAATTCGCATCGG-1_Initial_2	Initial_2	TTTTTCTTTT	TTTTTCTTTT
GGCCAATTCGCGAACT-1_M2_LV	M2_LV	ATGATCATAT	ATGATCATAT
GGCCAATTCGCGAACT-1_Subclone_2	Subclone_2	ATCCATACGA	ATCCATACGA
GGCCAATTCGCGATGT-1_Initial_2	Initial_2	GAGAGCGCGA	GAGAGCGCGA
GGCCAATTCGTGACCG-1_Subclone_2	Subclone_2	ATCCATACGA	ATCCATACGA
GGCCAATTCGTGACTA-1_Subclone_2	Subclone_2	ATCCATACGA	ATCCATACGA
GGCCAATTCGTGCTGG-1_M1_LL	M1_LL	GGTAGAGGAT	GGTAGAGGAT
GGCCAATTCTATCCTA-1_M1_LL	M1_LL	GAAATTCCAA	GAAATTCCAA
GGCCAATTCTATGACG-1_Initial_2	Initial_2	TAAGCCGAAG	TAAGCCGAAG
GGCCAATTCTGGAAGG-1_Subclone_1	Subclone_1	CCAAGAATAA	CCAAGAATAA
GGCCAATTCTGGATCA-1_Initial_2	Initial_2	GCCGTTACGC	GCCGTTACGC
GGCCAATTCTGTCTGT-1_Subclone_2	Subclone_2	ACACACCATC	ACACACCATC
GGCCAATTCTGTGAAT-1_Subclone_2	Subclone_2	CCAAGAATAA	CCAAGAATAA
GGCCCTAAGAACGGAT-1_Subclone_2	Subclone_2	AGAGTTACGC	AGAGTTACGC
GGCCCTAAGAACGGGC-1_Subclone_2	Subclone_2	GAGCTAATAA	GAGCTAATAA
GGCCCTAAGAATCGAA-1_Subclone_1	Subclone_1	ACCGCATAAC	ACCGCATAAC
GGCCCTAAGATAGTGA-1_Initial_2	Initial_2	AGAGTTACGC	AGAGTTACGC
GGCCCTAAGATTCCGA-1_Subclone_2	Subclone_2	AGAGTTACGC	AGAGTTACGC
GGCCCTAAGCAACTCA-1_Subclone_1	Subclone_1	ATCCATACGA	ATCCATACGA
GGCCCTAAGCAACTGC-1_Subclone_2	Subclone_2	AGAGTTACGC	AGAGTTACGC
GGCCCTAAGCAGGTTC-1_Initial_1	Initial_1	GTTAGCGTTT	GTTAGCGTTT
GGCCCTAAGCATATAC-1_M1_LN	M1_LN	AAGGGGACAT	AAGGGGACAT
GGCCCTAAGCATTCGA-1_Subclone_2	Subclone_2	AGAGTTACGC	AGAGTTACGC
GGCCCTAAGCATTGAT-1_M1_LN	M1_LN	CATGAAACTG	CATGAAACTG
GGCCCTAAGCCCTGTC-1_Initial_1	Initial_1	GAGGCAGACA	GAGGCAGACA
GGCCCTAAGCCTGTGG-1_Subclone_2	Subclone_2	AGAGTTACGC	AGAGTTACGC
GGCCCTAAGCCTTCGC-1_Subclone_1	Subclone_1	ATCCATACGA	ATCCATACGA
GGCCCTAAGCGGAGAC-1_Subclone_2	Subclone_2	ATCCATACGA	ATCCATACGA
GGCCCTAAGCGGTTCG-1_Subclone_2	Subclone_2	ACACACCATC	ACACACCATC
GGCCCTAAGCTAATGT-1_Initial_1	Initial_1	CGACCTAACA	CGAACTAACA
GGCCCTAAGCTACGCG-1_Subclone_1	Subclone_1	CTATGGTAAG	CTATGGTAAG
GGCCCTAAGCTAGGGA-1_Subclone_1	Subclone_1	AGAGTTACGC	AGAGTTACGC
GGCCCTAAGCTATCTC-1_Subclone_2	Subclone_2	CCAAGAATAA	CCAAGAATAA
GGCCCTAAGCTGGAGA-1_Initial_1	Initial_1	GTTGTGTTGC	GTTGTGTTGC
GGCCCTAAGCTGGATC-1_Subclone_2	Subclone_2	CTATGGTAAG	CTATGGTAAG
GGCCCTAAGGAACCTC-1_Subclone_1	Subclone_1	ATCCATACGA	ATCCATACGA
GGCCCTAAGGAGCCTT-1_Initial_2	Initial_2	ATACAATCCG	ATACAATCCG
GGCCCTAAGGATCTCA-1_Initial_1	Initial_1	AAACCGAAGA	AAACCGAAGA
GGCCCTAAGGATGCAG-1_Subclone_1	Subclone_1	TAAACTAAGC	TAAACTAAGC
GGCCCTAAGGATTGCC-1_Initial_2	Initial_2	TGATAGAACG	TGATAGAACG
GGCCCTAAGGCGTAGA-1_Subclone_2	Subclone_2	ATCCATACGA	ATCCATACGA
GGCCCTAAGGCTCTGG-1_Subclone_1	Subclone_1	ACACACCATC	ACACACCATC
GGCCCTAAGGTAATCT-1_Subclone_1	Subclone_1	CCAAGAATAA	CCAAGAATAA
GGCCCTAAGGTCAAGG-1_Subclone_1	Subclone_1	AGAGTTACGC	AGAGTTACGC
GGCCCTAAGGTTACTG-1_Initial_2	Initial_2	GATTTCCGGC	GATTTCCGGC
GGCCCTAAGGTTGAGG-1_Initial_1	Initial_1	AGAGTGTCGA	AGAGTGTCGA
GGCCCTAAGGTTGGCT-1_Initial_2	Initial_2	AAATATACAA	AAATATACAA
GGCCCTAAGTAACCCA-1_Subclone_2	Subclone_2	AGAGTTACGC	AGAGTTACGC
GGCCCTAAGTAAGGCG-1_Initial_2	Initial_2	TTATCGATGT	TTATCGATGT
GGCCCTAAGTAATGTC-1_Subclone_1	Subclone_1	ACACACCATC	ACACACCATC
GGCCCTAAGTAGTAGA-1_Initial_1	Initial_1	AAGAACGAAC	AAGAACGAAC
GGCCCTAAGTATGGTT-1_Initial_1	Initial_1	ATTCGGCAAC	ATTCGGCAAC
GGCCCTAAGTCAATGT-1_Subclone_1	Subclone_1	AGAGTTACGC	AGAGTTACGC
GGCCCTAAGTCATAGT-1_Subclone_1	Subclone_1	AGAGTTACGC	AGAGTTACGC
GGCCCTAAGTCATGTG-1_M3_LL1	M3_LL1	GCATTAGCGA	GCATTAGCGA
GGCCCTAAGTCGAGAG-1_Subclone_1	Subclone_1	ATCCATACGA	ATCCATACGA
GGCCCTAAGTCGAGTC-1_Initial_1	Initial_1	CCACTCAGAA	CCACTCAGAA
GGCCCTAAGTGAATCT-1_Subclone_1	Subclone_1	ACACACCATC	ACACACCATC
GGCCCTAAGTGCCGTG-1_Subclone_2	Subclone_2	CGGATAGTGG	CGGATAGTGG
GGCCCTAAGTGCTCGG-1_Initial_1	Initial_1	ACTTATAGGC	ACTTATAGGC
GGCCCTAAGTTAGGCC-1_Subclone_2	Subclone_2	AGAGTTACGC	AGAGTTACGC
GGCCGAAGTAACGTAG-1_Initial_1	Initial_1	ACGCTGAAAT	ACGCTGAAAT
GGCCGAAGTAATCGAG-1_Initial_1	Initial_1	CCACCTACAA	CCACCTACAA
GGCCGAAGTAATGACG-1_Subclone_1	Subclone_1	GAGCTAATAA	GAGCTAATAA
GGCCGAAGTAGCAGAC-1_Subclone_2	Subclone_2	CCAAGAATAA	CCAAGAATAA
GGCCGAAGTAGCAGCG-1_Subclone_2	Subclone_2	GCCTTATCAC	GCCTTATCAC
GGCCGAAGTAGCGAGT-1_Subclone_1	Subclone_1	AGAGTTACGC	AGAGTTACGC
GGCCGAAGTAGCTATC-1_Subclone_1	Subclone_1	CTATGGTAAG	CTATGGTAAG
GGCCGAAGTAGTAGAT-1_Subclone_1	Subclone_1	AGAGTTACGC	AGAGTTACGC
GGCCGAAGTAGTCAAG-1_M2_LL2	M2_LL2	GAGAGTAGAC	GAGAGTAGAC
GGCCGAAGTAGTGCTT-1_Subclone_2	Subclone_2	AGAGTTACGC	AGAGTTACGC
GGCCGAAGTATAGCGA-1_Initial_2	Initial_2	CAACACATCA	CAACGCATCA
GGCCGAAGTATTGCTA-1_Initial_1	Initial_1	CGACATAGCA	CGACATAGCA
GGCCGAAGTCAAGTAG-1_Subclone_1	Subclone_1	AGAGTTACGC	AGAGTTACGC
GGCCGAAGTCAATCAC-1_Subclone_1	Subclone_1	ATCCATACGA	ATCCATACGA
GGCCGAAGTCAGCGAG-1_Subclone_1	Subclone_1	AGAGTTACGC	AGAGTTACGC
GGCCGAAGTCAGGGAT-1_Subclone_2	Subclone_2	AGAGTTACGC	AGAGTTACGC
GGCCGAAGTCATCACG-1_Initial_1	Initial_1	GGGGCCCGAC	GGGGCCCGAC
GGCCGAAGTCATGCCA-1_Subclone_2	Subclone_2	AGAGTTACGC	AGAGTTACGC
GGCCGAAGTCTCCAGA-1_Initial_2	Initial_2	CGGGCGGAAG	CGGGCGGAAG
GGCCGAAGTCTTGAAC-1_Subclone_2	Subclone_2	AGAGTTACGC	AGAGTTACGC
GGCCGAAGTCTTGAGT-1_Subclone_2	Subclone_2	AGAGTTACGC	AGAGTTACGC
GGCCGAAGTCTTGCGA-1_Initial_1	Initial_1	ATAGCCCCTA	ATAGCCCCTA
GGCCGAAGTGAACCAA-1_Subclone_1	Subclone_1	AGAGTTACGC	AGAGTTACGC
GGCCGAAGTGACGAAC-1_Initial_1	Initial_1	AAGCAACTAC	AAGCAACTAC
GGCCGAAGTGACGTGG-1_M1_LL	M1_LL	CCAGGTAGAG	CCAGGTAGAG
GGCCGAAGTGATAGGC-1_M1_LN	M1_LN	GACAAGTGGG	GACAAGTGGG
GGCCGAAGTGGAGAGA-1_Initial_2	Initial_2	GATGACAGAC	GATGACAGAC
GGCCGAAGTGGCAGCA-1_Initial_1	Initial_1	ACGGAGGTTG	ACGGAGGTTG
GGCCGAAGTGGCGAAT-1_Subclone_2	Subclone_2	AGAGTTACGC	AGAGTTACGC
GGCCGAAGTGGCGCTT-1_Initial_1	Initial_1	CCAGGTAGAG	CCAGGTAGAG
GGCCGAAGTGGCTCAC-1_Initial_1	Initial_1	GCATCTGAAA	GCATCTGAAA
GGCCGAAGTGGCTCTA-1_Subclone_1	Subclone_1	ATCCATACGA	ATCCATACGA
GGCCGAAGTGGCTGTC-1_Subclone_2	Subclone_2	TAAACTAAGC	TAAACTAAGC
GGCCGAAGTTACACCG-1_Initial_2	Initial_2	GCGTCAAGAA	GCGTCAAGAA
GGCCGAAGTTAGACAG-1_M2_LV	M2_LV	ATGATCATAT	ATGATCATAT
GGCCGAAGTTAGCAGA-1_Subclone_1	Subclone_1	ACCGCATAAC	ACCGCATAAC
GGCCGAAGTTATCACA-1_Subclone_1	Subclone_1	CCAAGAATAA	CCAAGAATAA
GGCCGAAGTTATCCAA-1_Subclone_1	Subclone_1	ATCCATACGA	ATCCATACGA
GGCCGAAGTTATGAGG-1_M2_LL1	M2_LL1	AAAGTGACAA	AAAGTGACAA
GGCCGAAGTTCATCGG-1_Subclone_1	Subclone_1	AGAGTTACGC	AGAGTTACGC
GGCCGAAGTTCCTCAC-1_Subclone_2	Subclone_2	ACACACCATC	ACACACCATC
GGCCGAAGTTGACGAA-1_Subclone_1	Subclone_1	ATCCATACGA	ATCCATACGA
GGCCGAAGTTGCCCAA-1_Subclone_2	Subclone_2	AGAGTTACGC	AGAGTTACGC
GGCCGAAGTTGCGTGC-1_Initial_2	Initial_2	AGAAACTATC	AGAAACTATC
GGCCGAAGTTGGATTC-1_Subclone_1	Subclone_1	CGGATAGTGG	CGGATAGTGG
GGCCGAAGTTGGATTC-1_Subclone_2	Subclone_2	AGAGTTACGC	AGAGTTACGC
GGCCGAAGTTGGCGCT-1_Subclone_1	Subclone_1	AGAGTTACGC	AGAGTTACGC
GGCCGAAGTTGGGCAG-1_Subclone_2	Subclone_2	ACCGCATAAC	ACCGCATAAC
GGCCGAAGTTGTAGTC-1_Initial_2	Initial_2	AACCAATCAT	AACCAATCAT
GGCCGAAGTTGTCAGT-1_M1_LN	M1_LN	GACCCAAGAG	GACCCAAGAG
GGCCGAAGTTGTCTCC-1_Subclone_1	Subclone_1	CTATGGTAAG	CTATGGTAAG
GGCCGAAGTTGTGCCA-1_Subclone_2	Subclone_2	ACACACCATC	ACACACCATC
GGCCGAAGTTGTGGTT-1_M2_LV	M2_LV	ATGATCATAT	ATGATCATAT
GGCCGAAGTTTAGTCA-1_Subclone_2	Subclone_2	ACACACCATC	ACACACCATC
GGCCGAAGTTTCCTAT-1_Initial_1	Initial_1	TTCGGATGGT	TTCGGATGGT
GGCCGAAGTTTGGAAG-1_Subclone_2	Subclone_2	ACACACCATC	ACACACCATC
GGCCGATCAAATGACC-1_Initial_1	Initial_1	GAAGACAGAA	GAAGACAGAA
GGCCGATCAACCAGAT-1_Subclone_1	Subclone_1	AGAGTTACGC	AGAGTTACGC
GGCCGATCAACCAGTG-1_Subclone_1	Subclone_1	AGAGTTACGC	AGAGTTACGC
GGCCGATCAACTGGGC-1_Subclone_1	Subclone_1	AGAGTTACGC	AGAGTTACGC
GGCCGATCAAGCACAT-1_M3_LL1	M3_LL1	AACGACGAAC	AACGACGAAC
GGCCGATCAAGTGCAT-1_Subclone_1	Subclone_1	AGAGTTACGC	AGAGTTACGC
GGCCGATCAATACATG-1_M2_LV	M2_LV	GCATTAGCGA	GCATTAGCGA
GGCCGATCAATCGAGT-1_Subclone_1	Subclone_1	ATCCATACGA	ATCCATACGA
GGCCGATCAATGAGTC-1_Subclone_2	Subclone_2	ATCCATACGA	ATCCATACGA
GGCCGATCAATGCCGA-1_Subclone_2	Subclone_2	ACACACCATC	ACACACCATC
GGCCGATCAATTGGTA-1_Initial_2	Initial_2	CCGGGAAGAA	CCGGGAAGAA
GGCCGATCACAACGGC-1_Subclone_1	Subclone_1	ACACACCATC	ACACACCATC
GGCCGATCACAAGCAT-1_Subclone_2	Subclone_2	AGAGTTACGC	AGAGTTACGC
GGCCGATCACAGCACA-1_Initial_2	Initial_2	AACAATAGGA	AACAATACGA
GGCCGATCACTAAGCG-1_Subclone_2	Subclone_2	AGAGTTACGC	AGAGTTACGC
GGCCGATCACTATGGG-1_Subclone_1	Subclone_1	ACACACCATC	ACACACCATC
GGCCGATCACTCAAGG-1_Subclone_2	Subclone_2	ACCGCATAAC	ACCGCATAAC
GGCCGATCACTCAGCT-1_M2_LL1	M2_LL1	TTTGGAAACC	TTTGGAAACC
GGCCGATCACTTCAGC-1_Subclone_1	Subclone_1	ATCCATACGA	ATCCATACGA
GGCCGATCACTTCGTA-1_Subclone_2	Subclone_2	AGAGTTACGC	AGAGTTACGC
GGCCGATCAGCAGGTC-1_Initial_2	Initial_2	ATGCATTCGC	ATGCATTCGC
GGCCGATCAGGAACTT-1_Initial_2	Initial_2	AGGTGGACCG	AGGTGGACCG
GGCCGATCAGGCAGTC-1_Subclone_1	Subclone_1	CGGATAGTGG	CGGATAGTGG
GGCCGATCAGGCAGTC-1_Subclone_2	Subclone_2	GAGCTAATAA	GAGCTAATAA
GGCCGATCAGGCTTAG-1_Initial_1	Initial_1	GGAGCCATGT	GGAGCCATGT
GGCCGATCAGGTTGGC-1_Subclone_2	Subclone_2	GCCTTATCAC	GCCTTATCAC
GGCCGATCAGTACTCC-1_Subclone_1	Subclone_1	ACACACCATC	ACACACCATC
GGCCGATCATAAGCTA-1_Initial_2	Initial_2	AAATGTACGG	AAATGTACGG
GGCCGATCATAATCGA-1_Initial_2	Initial_2	GACAATGAAA	GACAATGAAA
GGCCGATCATAGGTCG-1_Initial_1	Initial_1	GCCAAGATAT	GCCAAGATAT
GGCCGATCATCACGCT-1_Subclone_2	Subclone_2	AGAGTTACGC	AGAGTTACGC
GGCCGATCATCCAATT-1_Initial_1	Initial_1	ACCGGCGAGG	ACCGGCGAGG
GGCCGATCATCCCTGG-1_Subclone_2	Subclone_2	ATCCATACGA	ATCCATACGA
GGCCGATCATCCTCAA-1_Subclone_1	Subclone_1	CCAAGAATAA	CCAAGAATAA
GGCCGATCATGAGTTA-1_Initial_1	Initial_1	CCTGAAATAG	CCTGAAATAG
GGCCGATCATGATCGG-1_Subclone_2	Subclone_2	GCCTTATCAC	GCCTTATCAC
GGCCGATCATGATTGA-1_M2_LL2	M2_LL2	AAAGTGACAA	AAAGTGACAA
GGCCGATCATGCTGAG-1_Subclone_1	Subclone_1	CTATGGTAAG	CTATGGTAAG
GGCCGATCATTCGCAC-1_Subclone_2	Subclone_2	CCAAGAATAA	CCAAGAATAA
GGCCGATCATTCGTAT-1_Subclone_2	Subclone_2	ATCCATACGA	ATCCATACGA
GGCCGATCATTCGTCA-1_Subclone_2	Subclone_2	CGGATAGTGG	CGGATAGTGG
GGCCGTTGTAAGCCAA-1_Subclone_1	Subclone_1	CCAAGAATAA	CCAAGAATAA
GGCCGTTGTAATGGCA-1_Subclone_1	Subclone_1	ACACACCATC	ACACACCATC
GGCCGTTGTAATGGCA-1_Subclone_2	Subclone_2	CCAAGAATAA	CCAAGAATAA
GGCCGTTGTAGCAGGT-1_Initial_1	Initial_1	CAGTCAGCCT	CAGTCAGCCT
GGCCGTTGTATGGTTC-1_Subclone_2	Subclone_2	ACACACCATC	ACACACCATC
GGCCGTTGTCAAGGAC-1_Subclone_1	Subclone_1	ACCGCATAAC	ACCGCATAAC
GGCCGTTGTCAGGACG-1_Subclone_1	Subclone_1	ACCGCATAAC	ACCGCATAAC
GGCCGTTGTCATCCGA-1_Subclone_1	Subclone_1	AGAGTTACGC	AGAGTTACGC
GGCCGTTGTCATGATC-1_Subclone_2	Subclone_2	AGAGTTACGC	AGAGTTACGC
GGCCGTTGTCCATTAA-1_Subclone_2	Subclone_2	ACACACCATC	ACACACCATC
GGCCGTTGTCTCAGTG-1_Subclone_1	Subclone_1	CCAAGAATAA	CCAAGAATAA
GGCCGTTGTCTGGTTG-1_Subclone_1	Subclone_1	CCAAGAATAA	CCAAGAATAA
GGCCGTTGTCTTGCGA-1_Subclone_1	Subclone_1	CGGATAGTGG	CGGATAGTGG
GGCCGTTGTGAGACGT-1_Subclone_2	Subclone_2	GCCTTATCAC	GCCTTATCAC
GGCCGTTGTGAGGCCA-1_Subclone_2	Subclone_2	ATCCATACGA	ATCCATACGA
GGCCGTTGTGAGTATG-1_Subclone_1	Subclone_1	ATCCATACGA	ATCCATACGA
GGCCGTTGTGAGTCGG-1_Subclone_2	Subclone_2	CCAAGAATAA	CCAAGAATAA
GGCCGTTGTGATCAAG-1_Subclone_1	Subclone_1	ATCCATACGA	ATCCATACGA
GGCCGTTGTGATGGAC-1_Subclone_1	Subclone_1	GAGCTAATAA	GAGCTAATAA
GGCCGTTGTGCAAGCG-1_Initial_1	Initial_1	TCAGGAGCGA	TCAGGAGCGA
GGCCGTTGTGGACCGA-1_Subclone_1	Subclone_1	AGAGTTACGC	AGAGTTACGC
GGCCGTTGTGGCGCTT-1_Initial_1	Initial_1	GAAGAGAGAT	GAAGAGAGAT
GGCCGTTGTGGGAACT-1_M1_LN	M1_LN	CATGAAACTG	CATGAAACTG
GGCCGTTGTGGGAATC-1_Subclone_2	Subclone_2	CCAAGAATAA	CCAAGAATAA
GGCCGTTGTGGGTCGA-1_Subclone_2	Subclone_2	ATCCATACGA	ATCCATACGA
GGCCGTTGTTAACTGC-1_M1_LN	M1_LN	CATGAAACTG	CATGAAACTG
GGCCGTTGTTAGCCTG-1_Subclone_1	Subclone_1	ACACACCATC	ACACACCATC
GGCCGTTGTTAGTCGT-1_Initial_2	Initial_2	GGAAACCCGA	GGAAACCCGA
GGCCGTTGTTATCGTA-1_M1_LN	M1_LN	TTGATCCATG	TTGATCCATG
GGCCGTTGTTATGGTC-1_Initial_2	Initial_2	ATACACAAAA	ATACACAAAA
GGCCGTTGTTCCCGAA-1_Initial_2	Initial_2	GAACTAAGCA	GAACTAAGCA
GGCCGTTGTTCCGTGA-1_Subclone_2	Subclone_2	AGAGTTACGC	AGAGTTACGC
GGCCGTTGTTCGAATC-1_Subclone_2	Subclone_2	ACACACCATC	ACACACCATC
GGCCGTTGTTCGAGTT-1_Subclone_1	Subclone_1	ACCGCATAAC	ACCGCATAAC
GGCCGTTGTTCGTATA-1_Subclone_1	Subclone_1	CGGATAGTGG	CGGATAGTGG
GGCCGTTGTTCTGTCC-1_Initial_2	Initial_2	GTACGATGAA	GTACGATGAA
GGCCGTTGTTCTGTCC-1_Subclone_1	Subclone_1	CCAAGAATAA	CCAAGAATAA
GGCCGTTGTTGAAGTG-1_Subclone_2	Subclone_2	CGGATAGTGG	CGGATAGTGG
GGCCGTTGTTGCGGCT-1_Initial_2	Initial_2	CAGGCCGCCA	CAGGCCGCCA
GGCCGTTGTTGCGTGC-1_Initial_2	Initial_2	AAACAAAGAA	AAACAAAGAA
GGCCGTTGTTGCTGAT-1_M1_LN	M1_LN	ATTTTCAGAT	ATTTTCAGAT
GGCCGTTGTTGGGATA-1_Subclone_1	Subclone_1	AGAGTTACGC	AGAGTTACGC
GGCCGTTGTTTAATCG-1_Subclone_1	Subclone_1	CCAAGAATAA	CCAAGAATAA
GGCCGTTGTTTACGAC-1_Subclone_1	Subclone_1	CCAAGAATAA	CCAAGAATAA
GGCCGTTGTTTCACTT-1_Subclone_1	Subclone_1	CCAAGAATAA	CCAAGAATAA
GGCCGTTGTTTCAGCG-1_Subclone_1	Subclone_1	ACACACCATC	ACACACCATC
GGCCGTTGTTTCCGTC-1_Subclone_2	Subclone_2	AGAGTTACGC	AGAGTTACGC
GGCCGTTGTTTCGGGC-1_Initial_2	Initial_2	AATAGAAGAT	AATAGAAGAT
GGCCGTTGTTTGACCG-1_M2_LL2	M2_LL2	CACCAAAACA	CACCAAAACA
GGCCTAACAAACCATA-1_Subclone_2	Subclone_2	CGGATAGTGG	CGGATAGTGG
GGCCTAACAAACCTAA-1_Subclone_1	Subclone_1	ACACACCATC	ACACACCATC
GGCCTAACAAAGGACA-1_M2_LL2	M2_LL2	GGCAGACAGA	GGCAGACAGA
GGCCTAACAAAGGATG-1_Subclone_1	Subclone_1	AGAGTTACGC	AGAGTTACGC
GGCCTAACAACCTGAG-1_Subclone_1	Subclone_1	CCAAGAATAA	CCAAGAATAA
GGCCTAACAAGCGCGT-1_Initial_1	Initial_1	GCACGGGCGA	GCACGGGCGA
GGCCTAACAAGTGGAA-1_Subclone_2	Subclone_2	CGGATAGTGG	CGGATAGTGG
GGCCTAACAATACGAC-1_Subclone_2	Subclone_2	GAGCTAATAA	GAGCTAATAA
GGCCTAACAATATGTG-1_Subclone_1	Subclone_1	CTATGGTAAG	CTATGGTAAG
GGCCTAACAATCAGGT-1_Subclone_2	Subclone_2	CCAAGACGAG	CCAAGACGAG
GGCCTAACAATCGGCA-1_M3_LL2	M3_LL2	GACAAGACAA	GACAAGACAA
GGCCTAACAATCGTCC-1_Subclone_2	Subclone_2	CCAAGAATAA	CCAAGAATAA
GGCCTAACAATGAAGG-1_Initial_1	Initial_1	TGGAAGCCTA	TGGAAGCCTA
GGCCTAACAATTGGCG-1_Subclone_1	Subclone_1	ATCCATACGA	ATCCATACGA
GGCCTAACACAACGGC-1_M1_LN	M1_LN	GTTTGCGGGC	GTTTGCGGGC
GGCCTAACACAAGCAT-1_Subclone_2	Subclone_2	GAGCTAATAA	GAGCTAATAA
GGCCTAACACAGGCAC-1_Subclone_1	Subclone_1	ATCCATACGA	ATCCATACGA
GGCCTAACACAGGGTC-1_Subclone_2	Subclone_2	ACACACCATC	ACACACCATC
GGCCTAACACATACTT-1_Subclone_2	Subclone_2	ACACACCATC	ACACACCATC
GGCCTAACACCAACTC-1_Subclone_2	Subclone_2	ATCCATACGA	ATCCATACGA
GGCCTAACACCTAACC-1_Initial_2	Initial_2	GAGCCGCAAG	GAGCCGCAAG
GGCCTAACACTAGGTG-1_Subclone_2	Subclone_2	ACACACCATC	ACACACCATC
GGCCTAACAGCACTCT-1_Initial_2	Initial_2	GAAGAATATC	GAAGAATATC
GGCCTAACAGCAGTTG-1_M1_LN	M1_LN	AAGGGGACAT	AAGGGGACAT
GGCCTAACAGCCATAG-1_M2_LL1	M2_LL1	ATGAGTATAC	ATGAGTATAC
GGCCTAACAGGAACGG-1_M1_LN	M1_LN	AAGGGGACAT	AAGGGGACAT
GGCCTAACAGGAACTT-1_Initial_2	Initial_2	AAAAGAAAAC	AAAATAAAAC
GGCCTAACAGGCTACA-1_Subclone_1	Subclone_1	ACACACCATC	ACACACCATC
GGCCTAACAGGTAATC-1_Subclone_1	Subclone_1	CCAAGAATAA	CCAAGAATAA
GGCCTAACAGGTTCAG-1_Subclone_1	Subclone_1	AGAGTTACGC	AGAGTTACGC
GGCCTAACAGTAATCA-1_Initial_1	Initial_1	AAACAGAAAA	AAACAGACAA
GGCCTAACATAGAGCT-1_Initial_2	Initial_2	GCGTTCCTCA	GCGTTCCTCA
GGCCTAACATCAATCT-1_Subclone_1	Subclone_1	AGAGTTACGC	AGAGTTACGC
GGCCTAACATCACGAG-1_Initial_2	Initial_2	ATTGCATAGT	ATTGCATAGT
GGCCTAACATCCATAT-1_M2_LV	M2_LV	ATGATCATAT	ATGATCATAT
GGCCTAACATCCCTGG-1_Subclone_2	Subclone_2	GCCTTATCAC	GCCTTATCAC
GGCCTAACATGAAGGA-1_Subclone_1	Subclone_1	AGAGTTACGC	AGAGTTACGC
GGCCTAACATGACCTC-1_Subclone_2	Subclone_2	ATCCATACGA	ATCCATACGA
GGCCTAACATTAAGTG-1_Subclone_1	Subclone_1	CCAAGAATAA	CCAAGAATAA
GGCCTAGTCAAGTGAA-1_Subclone_1	Subclone_1	ATCCATACGA	ATCCATACGA
GGCCTAGTCACAGCAC-1_Subclone_2	Subclone_2	AGAGTTACGC	AGAGTTACGC
GGCCTAGTCACAGGTC-1_Subclone_2	Subclone_2	AGAGTTACGC	AGAGTTACGC
GGCCTAGTCACCTAAG-1_M1_LN	M1_LN	TAATCGTAGC	TAATCGTAGC
GGCCTAGTCACCTACT-1_Initial_2	Initial_2	CCTGGCTCGA	CCTGGCTCGA
GGCCTAGTCACGCTAA-1_Initial_1	Initial_1	CCAGGTAGAG	CCAGGTAGAG
GGCCTAGTCACTCCAT-1_Subclone_1	Subclone_1	CCAAGAATAA	CCAAGAATAA
GGCCTAGTCAGCTATG-1_M1_LN	M1_LN	GGACCTCACA	GGACCTCACA
GGCCTAGTCAGCTATG-1_Subclone_2	Subclone_2	AGAGTTACGC	AGAGTTACGC
GGCCTAGTCAGGTAGG-1_Subclone_1	Subclone_1	ACACACCATC	ACACACCATC
GGCCTAGTCAGGTGAG-1_M3_LL1	M3_LL1	GTCGGTGGAT	GTCGGTGGAT
GGCCTAGTCATCGACA-1_Initial_1	Initial_1	ATAACAACAG	ATAAAAACAG
GGCCTAGTCATCGAGC-1_Subclone_2	Subclone_2	ACACACCATC	ACACACCATC
GGCCTAGTCATGAGCC-1_Initial_2	Initial_2	CCAGCAAGGG	CCAGCAAGGG
GGCCTAGTCATGCTTC-1_Initial_1	Initial_1	CAGACCCCCG	CAGACCCCCG
GGCCTAGTCCAATGCA-1_M1_LN	M1_LN	GAGGAGGGGT	GAGGAGGGGT
GGCCTAGTCCAGATCA-1_Initial_2	Initial_2	GGAAGAACTC	GGAAGAACTC
GGCCTAGTCCCATAGA-1_Subclone_2	Subclone_2	AGAGTTACGC	AGAGTTACGC
GGCCTAGTCCGCACGA-1_Initial_1	Initial_1	CCGACGACAC	CCGACGACAC
GGCCTAGTCCGCCATC-1_Initial_2	Initial_2	TCCGTAAGCA	TCCGTAAGCA
GGCCTAGTCCGCTAGG-1_Initial_2	Initial_2	AGGTCGATAA	AGGTCGATAA
GGCCTAGTCCGGGTTG-1_M2_LV	M2_LV	ATGATCATAT	ATGATCATAT
GGCCTAGTCCGGTAGT-1_Subclone_2	Subclone_2	ATCCATACGA	ATCCATACGA
GGCCTAGTCCGGTGAT-1_Subclone_1	Subclone_1	CTATGGTAAG	CTATGGTAAG
GGCCTAGTCCTCTAAC-1_Subclone_2	Subclone_2	CCAAGAATAA	CCAAGAATAA
GGCCTAGTCCTGAGAC-1_Subclone_1	Subclone_1	ACCGCATAAC	ACCGCATAAC
GGCCTAGTCCTGCTAT-1_Subclone_1	Subclone_1	CCAAGAATAA	CCAAGAATAA
GGCCTAGTCCTGGTAA-1_Subclone_2	Subclone_2	CTATGGTAAG	CTATGGTAAG
GGCCTAGTCCTTAGCT-1_Initial_2	Initial_2	AGCGGAGAGT	AGCGGAGAGT
GGCCTAGTCGACCCAG-1_Subclone_2	Subclone_2	ACACACCATC	ACACACCATC
GGCCTAGTCGACTAAT-1_M1_LN	M1_LN	GCCTAAGGCA	GCCTAAGGCA
GGCCTAGTCGCATAGC-1_Initial_2	Initial_2	AATCAAAGAT	AATCAAAGAT
GGCCTAGTCGCATCCC-1_M1_LL	M1_LL	ACAAAGGCGA	ACAAAGGCGA
GGCCTAGTCGCGTAAC-1_Subclone_2	Subclone_2	AGAGTTACGC	AGAGTTACGC
GGCCTAGTCGTGCTCC-1_Initial_2	Initial_2	TAGAAAGAAA	TAGAAAGAAA
GGCCTAGTCTAACCAG-1_Subclone_1	Subclone_1	ACCGCATAAC	ACCGCATAAC
GGCCTAGTCTAAGCTG-1_Subclone_1	Subclone_1	GCCTTATCAC	GCCTTATCAC
GGCCTAGTCTAAGTAC-1_M1_LN	M1_LN	AAGGGGACAT	AAGGGGACAT
GGCCTAGTCTAGTGCA-1_Subclone_2	Subclone_2	ATCCATACGA	ATCCATACGA
GGCCTAGTCTAGTTGG-1_Subclone_2	Subclone_2	AGAGTTACGC	AGAGTTACGC
GGCCTAGTCTGGAACC-1_Initial_2	Initial_2	CGTTGGTCCC	CGTTGGTCCC
GGCCTAGTCTGGCAAC-1_Subclone_2	Subclone_2	GCCTTATCAC	GCCTTATCAC
GGCCTAGTCTGGGCTG-1_Initial_2	Initial_2	GAGATTGCGT	GAGATTGCGT
GGCCTCAAGAAGCGCA-1_Subclone_2	Subclone_2	AGAGTTACGC	AGAGTTACGC
GGCCTCAAGAAGCTAA-1_Initial_2	Initial_2	CCCACATAAA	CCCACATAAA
GGCCTCAAGATAGTGA-1_M2_LV	M2_LV	ATGATCATAT	ATGATCATAT
GGCCTCAAGCAGGTTC-1_M1_LN	M1_LN	AAGGGGACAT	AAGGGGACAT
GGCCTCAAGCAGGTTC-1_Subclone_2	Subclone_2	ATCCATACGA	ATCCATACGA
GGCCTCAAGCATCGGT-1_Initial_2	Initial_2	GGACAGGGCC	GGACAGGGCC
GGCCTCAAGCATGTCA-1_Initial_2	Initial_2	GAAAATAGAA	GAAAATAGAA
GGCCTCAAGCCTGACG-1_Initial_2	Initial_2	ACAAACAAAA	AAAAACAAAA
GGCCTCAAGCCTGAGT-1_Subclone_1	Subclone_1	ATCCATACGA	ATCCATACGA
GGCCTCAAGCCTGATA-1_Subclone_1	Subclone_1	ATCCATACGA	ATCCATACGA
GGCCTCAAGCGAACCT-1_M1_LN	M1_LN	ACAGAGAATA	ACAGAGAATA
GGCCTCAAGCGAGGAC-1_Subclone_2	Subclone_2	AGAGTTACGC	AGAGTTACGC
GGCCTCAAGCGATTGC-1_Subclone_1	Subclone_1	AGAGTTACGC	AGAGTTACGC
GGCCTCAAGCGCATGT-1_Initial_2	Initial_2	GGGGTACTAA	GGGGTACTAA
GGCCTCAAGCGGATCT-1_Initial_2	Initial_2	TAAGCCGAAG	TAAGCCGAAG
GGCCTCAAGCTAACCA-1_Subclone_1	Subclone_1	ATCCATACGA	ATCCATACGA
GGCCTCAAGCTAGATT-1_Initial_1	Initial_1	ACGAGTGCAG	ACGAGTGCAG
GGCCTCAAGCTGGATC-1_Initial_1	Initial_1	ACCGCATAAC	ACCGCATAAC
GGCCTCAAGGAATGCG-1_Subclone_2	Subclone_2	CGGATAGTGG	CGGATAGTGG
GGCCTCAAGGATAGAC-1_Initial_1	Initial_1	ATACGAGCAG	ATACGAGCAG
GGCCTCAAGGCAAGCA-1_M1_LN	M1_LN	GGACAGGGCC	GGACAGGGCC
GGCCTCAAGGCGAGGT-1_Subclone_2	Subclone_2	CCAAGAATAA	CCAAGAATAA
GGCCTCAAGGCTACTA-1_Initial_2	Initial_2	TCAATGGTAA	TCAATGGTAA
GGCCTCAAGGCTTCGG-1_Subclone_1	Subclone_1	TAAACTAAGC	TAAACTAAGC
GGCCTCAAGGGCTCAT-1_Subclone_2	Subclone_2	CGGATAGTGG	CGGATAGTGG
GGCCTCAAGGGGACTA-1_Subclone_2	Subclone_2	ACACACCATC	ACACACCATC
GGCCTCAAGGGTAGCA-1_M1_LL	M1_LL	GGTGTGGGGC	GGTGTGGGGC
GGCCTCAAGGGTATGG-1_Subclone_1	Subclone_1	ACACACCATC	ACACACCATC
GGCCTCAAGGTAAGCG-1_Subclone_2	Subclone_2	CCAAGAATAA	CCAAGAATAA
GGCCTCAAGGTAGCTC-1_M2_LV	M2_LV	ATGATCATAT	ATGATCATAT
GGCCTCAAGGTAGTCC-1_Subclone_2	Subclone_2	CCAAGAATAA	CCAAGAATAA
GGCCTCAAGGTCCAAC-1_Initial_1	Initial_1	TGAAGAAACC	TGAAGAAACC
GGCCTCAAGGTGAGAT-1_M3_LL1	M3_LL1	ATGATCATAT	ATGATCATAT
GGCCTCAAGGTGCGAA-1_Initial_1	Initial_1	GGCGTAAGAA	GGCGTAAGAA
GGCCTCAAGGTGCTGT-1_Initial_1	Initial_1	AAAAGCCATC	AAAAGCCATC
GGCCTCAAGGTGGAGC-1_Subclone_2	Subclone_2	ATCCATACGA	ATCCATACGA
GGCCTCAAGGTGGCAA-1_Subclone_1	Subclone_1	ATCCATACGA	ATCCATACGA
GGCCTCAAGGTTAGTT-1_Subclone_1	Subclone_1	AGAGTTACGC	AGAGTTACGC
GGCCTCAAGGTTCCTT-1_Subclone_2	Subclone_2	AGAGTTACGC	AGAGTTACGC
GGCCTCAAGTACGCCG-1_Subclone_1	Subclone_1	CTATGGTAAG	CTATGGTAAG
GGCCTCAAGTATGGCC-1_Initial_1	Initial_1	CCACTCAGAA	CCACTCAGAA
GGCCTCAAGTCATCAG-1_Initial_1	Initial_1	TAACGAAGCA	TAACGAAGCA
GGCCTCAAGTCGATAT-1_Subclone_1	Subclone_1	ACACACCATC	ACACACCATC
GGCCTCAAGTCGCACG-1_Initial_2	Initial_2	TACGGGAGGC	TACGGGAGGC
GGCCTCAAGTGACCAC-1_Subclone_2	Subclone_2	CGGATAGTGG	CGGATAGTGG
GGCCTCAAGTGCGGTT-1_M3_LL1	M3_LL1	GACAAGACAA	GACAAGACAA
GGCCTTGAGAAGGGCC-1_Subclone_2	Subclone_2	GAGCTAATAA	GAGCTAATAA
GGCCTTGAGAAGGTAC-1_Subclone_2	Subclone_2	ATCCATACGA	ATCCATACGA
GGCCTTGAGATAGGTA-1_Initial_1	Initial_1	GAAGAGCGAC	GAAGAGCGAC
GGCCTTGAGATTCGCA-1_M2_LV	M2_LV	ATGATCATAT	ATGATCATAT
GGCCTTGAGCAACCGT-1_Subclone_1	Subclone_1	ACACACCATC	ACACACCATC
GGCCTTGAGCAAGTCC-1_Subclone_2	Subclone_2	CCAAGAATAA	CCAAGAATAA
GGCCTTGAGCATGGCT-1_Subclone_2	Subclone_2	CCAAGAATAA	CCAAGAATAA
GGCCTTGAGCATTAAC-1_Subclone_1	Subclone_1	CTATGGTAAG	CTATGGTAAG
GGCCTTGAGCCACTAA-1_Subclone_2	Subclone_2	CTATGGTAAG	CTATGGTAAG
GGCCTTGAGCCCTGCT-1_Initial_1	Initial_1	GAAGAGCGAC	GAAGAGCGAC
GGCCTTGAGCCGATGT-1_Subclone_2	Subclone_2	AGAGTTACGC	AGAGTTACGC
GGCCTTGAGCCGCAAT-1_Subclone_1	Subclone_1	CCAAGAATAA	CCAAGAATAA
GGCCTTGAGCCTACCC-1_Initial_2	Initial_2	GCCAAGATAT	GCCAAGATAT
GGCCTTGAGCGAGCTT-1_Subclone_1	Subclone_1	CCAAGAATAA	CCAAGAATAA
GGCCTTGAGCGAGGAC-1_Initial_2	Initial_2	TCCAACATCC	TCCAACATCC
GGCCTTGAGCGATCCG-1_Initial_1	Initial_1	CGTAATTAGG	CGTAATTAGG
GGCCTTGAGCGATCTA-1_Subclone_2	Subclone_2	ATCCATACGA	ATCCATACGA
GGCCTTGAGCGCCTGA-1_M1_LN	M1_LN	AGATTAGGTC	AGATTAGGTC
GGCCTTGAGCGCTGCA-1_Initial_1	Initial_1	GTCATTCGGT	GTCATTCGGT
GGCCTTGAGCGGTAAG-1_Subclone_2	Subclone_2	CGGATAGTGG	CGGATAGTGG
GGCCTTGAGCTAACTG-1_Initial_1	Initial_1	TCCTGTGGGT	TCCTGTGGGT
GGCCTTGAGCTAGCCG-1_Subclone_2	Subclone_2	ACACACCATC	ACACACCATC
GGCCTTGAGCTGGGAA-1_Initial_1	Initial_1	AATAGAAGAT	AATAGAAGAT
GGCCTTGAGCTGGTGT-1_Subclone_2	Subclone_2	AGAGTTACGC	AGAGTTACGC
GGCCTTGAGCTTAGAT-1_Subclone_2	Subclone_2	ATCCATACGA	ATCCATACGA
GGCCTTGAGCTTAGTG-1_Subclone_2	Subclone_2	AGAGTTACGC	AGAGTTACGC
GGCCTTGAGGAGCTTC-1_Subclone_2	Subclone_2	ACACACCATC	ACACACCATC
GGCCTTGAGGATCATT-1_Initial_2	Initial_2	GCTAGAGGCC	GCTAGAGGCC
GGCCTTGAGGATTAGA-1_M1_LN	M1_LN	GCATTAGCGA	GCATTAGCGA
GGCCTTGAGGCAAGGC-1_Subclone_2	Subclone_2	ACACACCATC	ACACACCATC
GGCCTTGAGGCTTCCC-1_Subclone_2	Subclone_2	CTATGGTAAG	CTATGGTAAG
GGCCTTGAGGCTTGGT-1_M2_LV	M2_LV	ATGATCATAT	ATGATCATAT
GGCCTTGAGGGCTCCA-1_Subclone_1	Subclone_1	CGGATAGTGG	CGGATAGTGG
GGCCTTGAGGGCTGAA-1_Subclone_1	Subclone_1	CCAAGAATAA	CCAAGAATAA
GGCCTTGAGGTAACTT-1_M1_LN	M1_LN	CCAAGGGCTT	CCAAGGGCTT
GGCCTTGAGGTTCAAT-1_Subclone_1	Subclone_1	AGAGTTACGC	AGAGTTACGC
GGCCTTGAGGTTGAGG-1_Subclone_2	Subclone_2	AGAGTTACGC	AGAGTTACGC
GGCCTTGAGTAAGCCC-1_M3_LL2	M3_LL2	ACAAAGGCGA	ACAAAGGCGA
GGCCTTGAGTACCACA-1_Subclone_1	Subclone_1	CGGATAGTGG	CGGATAGTGG
GGCCTTGAGTACGGAG-1_Subclone_2	Subclone_2	GAGCTAATAA	GAGCTAATAA
GGCCTTGAGTATGTAC-1_Subclone_1	Subclone_1	GCCTTATCAC	GCCTTATCAC
GGCCTTGAGTCGCTAA-1_M2_LV	M2_LV	ATGATCATAT	ATGATCATAT
GGCCTTGAGTCTAGCA-1_Initial_1	Initial_1	AACGACAAGA	AACGACAAGA
GGCCTTGAGTGAAGTA-1_Initial_2	Initial_2	TGAAAGGAAC	TGAAAGGAAC
GGCCTTGAGTGAATGA-1_Subclone_1	Subclone_1	GAGCTAATAA	GAGCTAATAA
GGCCTTGAGTGAGGCA-1_Initial_1	Initial_1	TTGCCGGTAT	TTGCCGGTAT
GGCCTTGAGTGCCGTG-1_Initial_1	Initial_1	GAGAAAAGGA	GAGAAAAGGA
GGCCTTGAGTTACCAG-1_Subclone_1	Subclone_1	ATCCATACGA	ATCCATACGA
GGCCTTGAGTTAGCTG-1_Subclone_1	Subclone_1	CGGATAGTGG	CGGATAGTGG
GGCCTTGAGTTGCGTA-1_Subclone_1	Subclone_1	ATCCATACGA	ATCCATACGA
GGCGAACAGAAGCCAG-1_Subclone_2	Subclone_2	ATCCATACGA	ATCCATACGA
GGCGAACAGATTAGAG-1_M3_LL1	M3_LL1	GCATTAGCGA	GCATTAGCGA
GGCGAACAGATTCAAC-1_M1_LN	M1_LN	AGAGACTTCA	AGAGACTTCA
GGCGAACAGATTCCAG-1_M1_LL	M1_LL	CACATGAGAG	CACATGAGAG
GGCGAACAGCAAGGCA-1_Initial_2	Initial_2	CAAAGCGCAA	CAAAGCGCAA
GGCGAACAGCAAGTCC-1_Subclone_2	Subclone_2	ATCCATACGT	ATCCATACGA
GGCGAACAGCAGGTGA-1_Subclone_1	Subclone_1	ATCCATACGA	ATCCATACGA
GGCGAACAGCCACACG-1_Initial_2	Initial_2	TCCGCGTTCG	TCCGCGTTCG
GGCGAACAGCCGAGTT-1_Subclone_1	Subclone_1	AGAGTTACGC	AGAGTTACGC
GGCGAACAGCCTATCT-1_Initial_1	Initial_1	GAAAAAAAGT	GAAAAAAAGA
GGCGAACAGCCTGCCT-1_Subclone_2	Subclone_2	AGAGTTACGC	AGAGTTACGC
GGCGAACAGCGAGCAA-1_Subclone_2	Subclone_2	ACCGCATAAC	ACCGCATAAC
GGCGAACAGCGCTCTC-1_Subclone_2	Subclone_2	ATCCATACGA	ATCCATACGA
GGCGAACAGCGGTAAG-1_Initial_1	Initial_1	CCGATGTCGT	CCGATGTCGT
GGCGAACAGCGGTAAG-1_Subclone_1	Subclone_1	CCAAGAATAA	CCAAGAATAA
GGCGAACAGCGGTGAA-1_Subclone_1	Subclone_1	AGAGTTACGC	AGAGTTACGC
GGCGAACAGCTAGGGA-1_Subclone_2	Subclone_2	CGGATAGTGG	CGGATAGTGG
GGCGAACAGCTGAGAG-1_Subclone_1	Subclone_1	ACACACCATC	ACACACCATC
GGCGAACAGGAGCTGA-1_Subclone_2	Subclone_2	CCAAGAATAA	CCAAGAATAA
GGCGAACAGGAGGTCA-1_Subclone_1	Subclone_1	AGAGTTACGC	AGAGTTACGC
GGCGAACAGGAGTACG-1_Initial_1	Initial_1	ATAAATCAGC	ATAAATCAGC
GGCGAACAGGATAGTA-1_Initial_2	Initial_2	AACGACGAAC	AACGACGAAC
GGCGAACAGGATCCGT-1_Initial_2	Initial_2	GCGCAAGCAA	GCGCAAGCAA
GGCGAACAGGATGGCA-1_M1_LN	M1_LN	TAGGAGAATG	TAGGAGAATG
GGCGAACAGGCACAGA-1_M1_LN	M1_LN	ACCGCCAAAA	ACCGCCAAAA
GGCGAACAGGCGCTCA-1_Subclone_1	Subclone_1	CCAAGAATAA	CCAAGAATAA
GGCGAACAGGCTTCGG-1_Initial_1	Initial_1	GGACCTCACA	GGACCTCACA
GGCGAACAGGGTCCTG-1_Subclone_1	Subclone_1	GAGCTAATAA	GAGCTAATAA
GGCGAACAGGTAATCT-1_Subclone_1	Subclone_1	GAGCTAATAA	GAGCTAATAA
GGCGAACAGGTACAGG-1_Subclone_2	Subclone_2	ATCCATACGA	ATCCATACGA
GGCGAACAGGTCACGT-1_Subclone_1	Subclone_1	CGGATAGTGG	CGGATAGTGG
GGCGAACAGGTCACTA-1_Subclone_2	Subclone_2	CCAAGAATAA	CCAAGAATAA
GGCGAACAGGTGCAGA-1_M2_LV	M2_LV	ATGATCATAT	ATGATCATAT
GGCGAACAGGTTGATT-1_Initial_2	Initial_2	CTCTATCGAA	CTCTATCGAA
GGCGAACAGTAAGTAG-1_Subclone_1	Subclone_1	AGAGTTACGC	AGAGTTACGC
GGCGAACAGTACGGAG-1_Subclone_1	Subclone_1	AGAGTTACGC	AGAGTTACGC
GGCGAACAGTACGGCT-1_Subclone_1	Subclone_1	CGGATAGTGG	CGGATAGTGG
GGCGAACAGTAGTTCG-1_Initial_2	Initial_2	AAACAGTGAA	AAACAGCGAA
GGCGAACAGTATCTGG-1_Subclone_2	Subclone_2	AGAGTTACGC	AGAGTTACGC
GGCGAACAGTATGGCC-1_Subclone_2	Subclone_2	ATCCATACGA	ATCCATACGA
GGCGAACAGTCAGCGT-1_Initial_2	Initial_2	GTTAGCGTTT	GTTAGCGTTT
GGCGAACAGTCGAGAG-1_Subclone_1	Subclone_1	GAGCTAATAA	GAGCTAATAA
GGCGAACAGTGAATCT-1_Initial_2	Initial_2	CTTGACACTA	CTTGACACTA
GGCGAACAGTGACGAG-1_Initial_2	Initial_2	GGGGTCCTAT	GGGGTCCTAT
GGCGAACAGTGATCGC-1_Initial_2	Initial_2	GTACAATCAA	GTACAATCAA
GGCGAACAGTGATGGG-1_Subclone_2	Subclone_2	CTATGGTAAG	CTATGGTAAG
GGCGAACAGTGCCATA-1_Initial_2	Initial_2	CAGGCGGACA	CAGGCGGACA
GGCGAACAGTGCCGAT-1_Subclone_1	Subclone_1	AGAGTTACGC	AGAGTTACGC
GGCGAACAGTGCCTAA-1_Subclone_1	Subclone_1	AGAGTTACGC	AGAGTTACGC
GGCGAACAGTGGGTTC-1_Initial_2	Initial_2	AGAGAAAAGG	AGAGAAAAGG
GGCGAACAGTTGCGGT-1_Initial_2	Initial_2	TTGGCGTTCT	TTGGCGTTCT
GGCGAATGTAACTGCT-1_Subclone_2	Subclone_2	CTATGGTAAG	CTATGGTAAG
GGCGAATGTAAGTGGC-1_Initial_2	Initial_2	ACCTTGAATG	ACCTTGAATG
GGCGAATGTAATCGTC-1_Subclone_2	Subclone_2	CTATGGTAAG	CTATGGTAAG
GGCGAATGTAGGCCAG-1_Subclone_1	Subclone_1	ACACACCATC	ACACACCATC
GGCGAATGTAGTCCCA-1_Subclone_1	Subclone_1	CCAAGAATAA	CCAAGAATAA
GGCGAATGTAGTGCGG-1_Subclone_2	Subclone_2	ACACACCATC	ACACACCATC
GGCGAATGTATAGCCT-1_Subclone_1	Subclone_1	CCAAGAATAA	CCAAGAATAA
GGCGAATGTATAGCGA-1_Initial_2	Initial_2	AGAAACAAGA	AGAAACAAGA
GGCGAATGTCAACTTA-1_Subclone_1	Subclone_1	ACACACCATC	ACACACCATC
GGCGAATGTCAAGTAG-1_Subclone_1	Subclone_1	GCCTTATCAC	GCCTTATCAC
GGCGAATGTCAGTAAG-1_Subclone_1	Subclone_1	ATCCATACGA	ATCCATACGA
GGCGAATGTCAGTCCA-1_Subclone_1	Subclone_1	ACACACCATC	ACACACCATC
GGCGAATGTCATCCTC-1_Subclone_1	Subclone_1	ATCCATACGA	ATCCATACGA
GGCGAATGTCTAATCA-1_Subclone_2	Subclone_2	ACACACCATC	ACACACCATC
GGCGAATGTCTAGCTG-1_Initial_1	Initial_1	GCGGCCGCTT	GCGGCCGCTT
GGCGAATGTCTCACGA-1_Subclone_1	Subclone_1	AGAGTTACGC	AGAGTTACGC
GGCGAATGTCTCCATC-1_M1_LN	M1_LN	ACCGCCAAAA	ACCGCCAAAA
GGCGAATGTGAGATCA-1_Subclone_2	Subclone_2	ACACACCATC	ACACACCATC
GGCGAATGTGATGGGT-1_Subclone_1	Subclone_1	AGAGTTACGC	AGAGTTACGC
GGCGAATGTGCACCGT-1_M1_LN	M1_LN	AGACGACCAA	AGACGACCAA
GGCGAATGTGCGTGCT-1_Initial_2	Initial_2	GGGGTGAGGG	GGGGTGAGGG
GGCGAATGTGGAGACT-1_Subclone_2	Subclone_2	CCAAGAATAA	CCAAGAATAA
GGCGAATGTGGAGCAT-1_Initial_1	Initial_1	TAACCATGAA	TAACCACGAA
GGCGAATGTTAACGAG-1_Subclone_1	Subclone_1	CGGATAGTGG	CGGATAGTGG
GGCGAATGTTAACGAG-1_Subclone_2	Subclone_2	CCAAGAATAA	CCAAGAATAA
GGCGAATGTTAATCCA-1_Subclone_1	Subclone_1	ACCGCATAAC	ACCGCATAAC
GGCGAATGTTAGAGCA-1_Subclone_1	Subclone_1	AGAGTTACGC	AGAGTTACGC
GGCGAATGTTATGCTA-1_Subclone_2	Subclone_2	CCAAGAATAA	CCAAGAATAA
GGCGAATGTTCAAGCT-1_Subclone_1	Subclone_1	AGAGTTACGC	AGAGTTACGC
GGCGAATGTTCCATCC-1_Initial_2	Initial_2	AAAACACAAA	AAAACACAAA
GGCGAATGTTCTGGTG-1_Subclone_1	Subclone_1	ACCGCATAAC	ACCGCATAAC
GGCGAATGTTGAGGAC-1_Subclone_1	Subclone_1	ATCCATACGA	ATCCATACGA
GGCGAATGTTGCACAT-1_Initial_2	Initial_2	AGCTACCCAA	AGCTACCCAA
GGCGAATGTTGCCCTT-1_Initial_2	Initial_2	AATAGAAGAT	AATAGAAGAT
GGCGAATGTTGCCTGA-1_Initial_2	Initial_2	ATGAAAATGG	ATGAAAATGG
GGCGAATGTTGCGATT-1_Initial_1	Initial_1	GTACCGGCAA	GTACCGGCAA
GGCGAATGTTGCGCGT-1_Subclone_1	Subclone_1	AGAGTTACGC	AGAGTTACGC
GGCGAATGTTGCTTCC-1_Subclone_1	Subclone_1	CCAAGAATAA	CCAAGAATAA
GGCGAATGTTGCTTGG-1_Initial_1	Initial_1	CTATCGCAAC	CTATCGCAAC
GGCGAATGTTGGCGTC-1_Subclone_2	Subclone_2	CGGATAGTGG	CGGATAGTGG
GGCGAATGTTTACGCG-1_Initial_2	Initial_2	GAAACAACGG	GAAACAACGG
GGCGAATGTTTCGGCA-1_Subclone_2	Subclone_2	AGAGTTACGC	AGAGTTACGC
GGCGAATGTTTGACCG-1_Subclone_2	Subclone_2	ATCCATACGA	ATCCATACGA
GGCGACTCAAACTAGC-1_Initial_2	Initial_2	AGAGGAGCTG	AGAGGAGCTG
GGCGACTCAAAGGCCC-1_Subclone_2	Subclone_2	ATCCATACGA	ATCCATACGA
GGCGACTCAACGGTCA-1_M1_LN	M1_LN	AAGGGGACAT	AAGGGGACAT
GGCGACTCAACGTTCC-1_Subclone_1	Subclone_1	ACACACCATC	ACACACCATC
GGCGACTCAACTCGGA-1_M1_LN	M1_LN	AATACAAGAA	AATACAAGAA
GGCGACTCAACTGCGA-1_Initial_1	Initial_1	GCGGAGGCGA	GCGGAGGCGA
GGCGACTCAAGCGCAC-1_Initial_2	Initial_2	AGTGATACCA	AGTGATACCA
GGCGACTCAAGCTATA-1_Subclone_2	Subclone_2	GCCTTATCAC	GCCTTATCAC
GGCGACTCAAGCTTCC-1_Initial_1	Initial_1	GGACAAAAGA	GGACAAAAGA
GGCGACTCAAGTCGAT-1_Subclone_2	Subclone_2	AGAGTTACGC	AGAGTTACGC
GGCGACTCAAGTGCGC-1_Initial_2	Initial_2	AATGTGTATG	AATGTGTATG
GGCGACTCAAGTTAGC-1_Subclone_2	Subclone_2	GCCTTATCAC	GCCTTATCAC
GGCGACTCAATAGTGC-1_Subclone_1	Subclone_1	ATCCATACGA	ATCCATACGA
GGCGACTCAATAGTTG-1_M1_LN	M1_LN	CATAGAAAAA	CATAGAAAAA
GGCGACTCAATATACG-1_Subclone_1	Subclone_1	AGAGTTACGC	AGAGTTACGC
GGCGACTCAATCGGGC-1_Subclone_1	Subclone_1	CCAAGAATAA	CCAAGAATAA
GGCGACTCAATGAGCT-1_Initial_1	Initial_1	CCTGGCTCCC	CCTGGCTCCC
GGCGACTCAATGTCGG-1_Subclone_2	Subclone_2	AGAGTTACGC	AGAGTTACGC
GGCGACTCAATTCGTT-1_Subclone_2	Subclone_2	ATCCATACGA	ATCCATACGA
GGCGACTCAATTGGCG-1_Subclone_1	Subclone_1	ATCCATACGA	ATCCATACGA
GGCGACTCACATTAGA-1_M2_LV	M2_LV	ATGATCATAT	ATGATCATAT
GGCGACTCACCAACCT-1_Initial_1	Initial_1	TGGCAAAACA	TGGCAAAACA
GGCGACTCACCATCAC-1_Initial_1	Initial_1	AACTCAACAT	AACTCAACAT
GGCGACTCACTCAATT-1_Initial_2	Initial_2	CAAGAATTAA	CAAGCATTAA
GGCGACTCACTTACAT-1_Subclone_2	Subclone_2	ATCCATACGA	ATCCATACGA
GGCGACTCACTTGACC-1_Initial_1	Initial_1	AAGCAACTAC	AAGCAACTAC
GGCGACTCAGCAGGAG-1_Subclone_2	Subclone_2	GAGCTAATAA	GAGCTAATAA
GGCGACTCAGCAGTCA-1_Subclone_2	Subclone_2	AGAGTTACGC	AGAGTTACGC
GGCGACTCAGGGCCAT-1_Subclone_1	Subclone_1	AGAGTTACGC	AGAGTTACGC
GGCGACTCAGTAAGGA-1_Subclone_1	Subclone_1	ACACACCATC	ACACACCATC
GGCGACTCAGTTAGCG-1_M2_LV	M2_LV	ATGATCATAT	ATGATCATAT
GGCGACTCATAACGCG-1_Subclone_2	Subclone_2	CTATGGTAAG	CTATGGTAAG
GGCGACTCATAACGGT-1_Subclone_1	Subclone_1	CCAAGAATAA	CCAAGAATAA
GGCGACTCATAAGCAC-1_Subclone_2	Subclone_2	CGGATAGTGG	CGGATAGTGG
GGCGACTCATAAGGCT-1_Subclone_1	Subclone_1	AGAGTTACGC	AGAGTTACGC
GGCGACTCATAGACCG-1_Subclone_2	Subclone_2	GAGCTAATAA	GAGCTAATAA
GGCGACTCATAGATGC-1_Subclone_1	Subclone_1	AGAGTTACGC	AGAGTTACGC
GGCGACTCATAGGCCA-1_Subclone_2	Subclone_2	ATCCATACGA	ATCCATACGA
GGCGACTCATCCTTGA-1_M1_LN	M1_LN	AGAGACTTCA	AGAGACTTCA
GGCGACTCATCGAACG-1_Initial_2	Initial_2	GACAAGACAA	GACAAGACAA
GGCGACTCATCGGTCT-1_Initial_2	Initial_2	AGTCCATGCC	AGTCCATGCC
GGCGACTCATCGGTTC-1_Initial_1	Initial_1	ACAATATCAT	ACAATATCAT
GGCGACTCATGAATTG-1_Subclone_1	Subclone_1	ATCCATACGA	ATCCATACGA
GGCGACTCATGACAGT-1_Initial_1	Initial_1	GGTTGTGAGC	GGTTGTGAGC
GGCGACTCATGACAGT-1_Subclone_2	Subclone_2	CCAAGAATAA	CCAAGAATAA
GGCGACTCATGACCGA-1_Subclone_2	Subclone_2	ATCCATACGA	ATCCATACGA
GGCGACTCATGCAGTG-1_Subclone_1	Subclone_1	ACACACCATC	ACACACCATC
GGCGACTCATGCAGTG-1_Subclone_2	Subclone_2	GAGCTAATAA	GAGCTAATAA
GGCGACTCATTAACGA-1_M1_LL	M1_LL	TAAGGGCAAC	TAAGGGCAAC
GGCGACTCATTACACT-1_Subclone_2	Subclone_2	CCAAGAATAA	CCAAGAATAA
GGCGACTCATTACGAA-1_Subclone_2	Subclone_2	AGAGTTACGC	AGAGTTACGC
GGCGACTCATTACGGG-1_Initial_1	Initial_1	GAGAAGACAA	GACAAGACAA
GGCGACTCATTGGAGT-1_M1_TH	M1_TH	GCATTAGCGA	GCATTAGCGA
GGCGAGACAAATGCGT-1_Subclone_2	Subclone_2	CTATGGTAAG	CTATGGTAAG
GGCGAGACAAATGGCT-1_M3_LL2	M3_LL2	AACGACGAAC	AACGACGAAC
GGCGAGACAACATGAC-1_Subclone_1	Subclone_1	CGGATAGTGG	CGGATAGTGG
GGCGAGACAACCCTAC-1_Subclone_1	Subclone_1	ATCCATACGA	ATCCATACGA
GGCGAGACAAGCTCAG-1_Subclone_2	Subclone_2	CCAAGAATAA	CCAAGAATAA
GGCGAGACAAGTTACA-1_Initial_1	Initial_1	TGGCAAAACA	TGGCAAAACA
GGCGAGACAATAGCGT-1_Subclone_2	Subclone_2	AGAGTTACGC	AGAGTTACGC
GGCGAGACAATAGGGA-1_Subclone_2	Subclone_2	GCCTTATCAC	GCCTTATCAC
GGCGAGACAATCCAGG-1_Initial_1	Initial_1	TATGCCCCAA	TATGCCCCAA
GGCGAGACAATCCTAT-1_Initial_2	Initial_2	CATGAGAAAC	CATGAGAAAC
GGCGAGACAATGTAGC-1_Subclone_1	Subclone_1	CACTGGTCCC	CACTGGTCCC
GGCGAGACAATTCGGG-1_Subclone_2	Subclone_2	CGGATAGTGG	CGGATAGTGG
GGCGAGACACAAGGAA-1_Subclone_2	Subclone_2	AGAGTTACGC	AGAGTTACGC
GGCGAGACACATTCCA-1_Subclone_2	Subclone_2	CGGATAGTGG	CGGATAGTGG
GGCGAGACACCACAGA-1_Subclone_2	Subclone_2	ACACACCATC	ACACACCATC
GGCGAGACACCACATC-1_M2_LL1	M2_LL1	GCCGGCAGAA	GCCGGCAGAA
GGCGAGACACCATAGG-1_Subclone_1	Subclone_1	CGGATAGTGG	CGGATAGTGG
GGCGAGACACTAGGAT-1_Initial_1	Initial_1	GAGCCGCAAG	GAGCCGCAAG
GGCGAGACACTTCGCG-1_Subclone_1	Subclone_1	ACCGCATAAC	ACCGCATAAC
GGCGAGACACTTGGAG-1_Subclone_1	Subclone_1	ATCCATACGA	ATCCATACGA
GGCGAGACAGCATGAT-1_M1_LN	M1_LN	AAGGGGACAT	AAGGGGACAT
GGCGAGACAGCCTACT-1_Subclone_1	Subclone_1	ATCCATACGA	ATCCATACGA
GGCGAGACAGCTAGTG-1_Initial_2	Initial_2	CGGGAATGCT	CGGGAATGCT
GGCGAGACAGGATCTG-1_Initial_2	Initial_2	AAAGGCAAAA	AAAGGCAAAA
GGCGAGACAGGATTCG-1_Initial_2	Initial_2	TGGAGGTACT	TGGAGGTACT
GGCGAGACAGGCAGGA-1_Subclone_2	Subclone_2	CGGATAGTGG	CGGATAGTGG
GGCGAGACAGGGCTGT-1_Subclone_1	Subclone_1	CGGATAGTGG	CGGATAGTGG
GGCGAGACAGGTTCAG-1_Subclone_2	Subclone_2	CGGATAGTGG	CGGATAGTGG
GGCGAGACAGTTGCTC-1_Subclone_1	Subclone_1	AGAGTTACGC	AGAGTTACGC
GGCGAGACATAAGGAG-1_Subclone_1	Subclone_1	CCAAGAATAA	CCAAGAATAA
GGCGAGACATAAGGTC-1_Subclone_2	Subclone_2	GAGCTAATAA	GAGCTAATAA
GGCGAGACATAGGCCA-1_Subclone_1	Subclone_1	AGAGTTACGC	AGAGTTACGC
GGCGAGACATCGGGTA-1_Subclone_2	Subclone_2	GAGCTAATAA	GAGCTAATAA
GGCGAGACATGAATTG-1_Subclone_2	Subclone_2	ACACACCATC	ACACACCATC
GGCGAGACATGACACG-1_M3_LL1	M3_LL1	GACAAGACAA	GACAAGACAA
GGCGAGACATGACCTC-1_M2_LV	M2_LV	ATGATCATAT	ATGATCATAT
GGCGAGACATGACCTC-1_Subclone_1	Subclone_1	GAGCTAATAA	GAGCTAATAA
GGCGAGACATGACGAT-1_Subclone_1	Subclone_1	ATCCATACGA	ATCCATACGA
GGCGAGACATGATAGC-1_Subclone_1	Subclone_1	ATCCATACGA	ATCCATACGA
GGCGAGACATGGATCG-1_Initial_1	Initial_1	CCAAAGTCAG	CCAAAGTCAG
GGCGAGACATGGTAAC-1_M2_LL1	M2_LL1	AAAAAAAAAA	AAAAACAAAA
GGCGAGACATTACTGT-1_Subclone_1	Subclone_1	GAGCTAATAA	GAGCTAATAA
GGCGAGACATTAGAGC-1_M1_LN	M1_LN	ACAAAGGCGA	ACAAAGGCGA
GGCGAGACATTAGCTT-1_Initial_1	Initial_1	ACATGCACTT	ACATGCACTT
GGCGAGACATTCCTAG-1_Initial_1	Initial_1	GGAACGAAGC	GGAACGAAGC
GGCGAGACATTGGGCA-1_M1_LN	M1_LN	GAGGAGGGGT	GAGGAGGGGT
GGCGATCCAAACTCAA-1_M1_LL	M1_LL	ATGCCCAAAA	ATGCCCAAAA
GGCGATCCAACATCAA-1_M1_LN	M1_LN	AAGGGGACAT	AAGGGGACAT
GGCGATCCAACATTGA-1_Initial_2	Initial_2	TCTTTATGGG	TCTTTATGGG
GGCGATCCAACCGGAC-1_Initial_2	Initial_2	CTTGGTGATT	CTTGGTGATT
GGCGATCCAACCTGTC-1_M1_LL	M1_LL	AAACAGCGAA	AAACAGCGAA
GGCGATCCAACGGGTC-1_Subclone_1	Subclone_1	AGAGTTACGC	AGAGTTACGC
GGCGATCCAACTAGGT-1_Subclone_2	Subclone_2	CGGATAGTGG	CGGATAGTGG
GGCGATCCAACTGTGG-1_Subclone_2	Subclone_2	CCAAGAATAA	CCAAGAATAA
GGCGATCCAACTTCAT-1_Subclone_2	Subclone_2	ATCCATACGA	ATCCATACGA
GGCGATCCAAGCTCGA-1_Subclone_2	Subclone_2	AGAGTTACGC	AGAGTTACGC
GGCGATCCAAGGGTCC-1_Subclone_1	Subclone_1	AGAGTTACGC	AGAGTTACGC
GGCGATCCAAGTCGGC-1_M1_LL	M1_LL	ATGCCCAAAA	ATGCCCAAAA
GGCGATCCAAGTGGTT-1_Subclone_2	Subclone_2	AGAGTTACGC	AGAGTTACGC
GGCGATCCAAGTTCAA-1_Initial_1	Initial_1	GTTGTGTGCC	GTTGTGTGCC
GGCGATCCAATACGAC-1_M1_LN	M1_LN	AAGGGGACAT	AAGGGGACAT
GGCGATCCAATACTTC-1_Initial_1	Initial_1	TATGAGAAGC	TATGAGAAGC
GGCGATCCAATAGGTC-1_M3_LL2	M3_LL2	GTCTGCATTT	GTCTGCATTT
GGCGATCCAATATCGA-1_Initial_1	Initial_1	AACAAAAAAA	AACAGAAAAA
GGCGATCCAATCCTGC-1_Subclone_1	Subclone_1	AGAGTTACGC	AGAGTTACGC
GGCGATCCAATTGCCC-1_Subclone_1	Subclone_1	AGAGTTACGC	AGAGTTACGC
GGCGATCCACAAGGAA-1_Subclone_1	Subclone_1	ATCCATACGA	ATCCATACGA
GGCGATCCACAAGGCC-1_Initial_2	Initial_2	GAACAAATAA	GAACAAATAA
GGCGATCCACATGAAC-1_M3_LL2	M3_LL2	GTGGACAGCA	GTGGACAGCA
GGCGATCCACCTACCG-1_Initial_1	Initial_1	CACAAGAGCA	CACAAGAGCA
GGCGATCCACCTACCG-1_Subclone_2	Subclone_2	AGTGAACCAA	AGTGAACCAA
GGCGATCCACTAGGCA-1_Initial_2	Initial_2	ATAAAAGCCC	ATAAAAGCCC
GGCGATCCACTATGGG-1_Subclone_1	Subclone_1	ATCCATACGA	ATCCATACGA
GGCGATCCACTCGCAT-1_Initial_1	Initial_1	GCCGGCAGTT	GCCGGCAGTT
GGCGATCCACTCGGTT-1_Initial_2	Initial_2	GTACAACAAA	GTACAACAAA
GGCGATCCAGCACGAC-1_M3_LL1	M3_LL1	TTTGGAAACC	TTTGGAAACC
GGCGATCCAGGAACCC-1_Subclone_1	Subclone_1	AGAGTTACGC	AGAGTTACGC
GGCGATCCAGGAACGG-1_Subclone_2	Subclone_2	CTATGGTAAG	CTATGGTAAG
GGCGATCCAGGGACCT-1_Initial_1	Initial_1	CACAGGGTGG	CACAGGGTGG
GGCGATCCATAGGGTT-1_Subclone_1	Subclone_1	AGAGTTACGC	AGAGTTACGC
GGCGATCCATCACTAT-1_Initial_2	Initial_2	AAGACAAGCC	AAGACAAGCC
GGCGATCCATCCTTGA-1_Subclone_1	Subclone_1	ATCCATACGA	ATCCATACGA
GGCGATCCATCGATCC-1_Subclone_2	Subclone_2	ATCCATACGA	ATCCATACGA
GGCGATCCATCGGTGA-1_Subclone_2	Subclone_2	ATCCATACGA	ATCCATACGA
GGCGATCCATGCAGTG-1_Initial_1	Initial_1	AGAGAGCCGG	AGAGAGCCGG
GGCGATCCATGGCTAG-1_Subclone_1	Subclone_1	CTATGGTAAG	CTATGGTAAG
GGCGATCCATTACTGT-1_M1_LN	M1_LN	CCAAGGGCTT	CCAAGGGCTT
GGCGATCCATTAGTCT-1_Subclone_2	Subclone_2	GAGCTAATAA	GAGCTAATAA
GGCGATCCATTCGTAT-1_Subclone_1	Subclone_1	AGAGTTACGC	AGAGTTACGC
GGCGATGGTAAGCGGT-1_Subclone_2	Subclone_2	GCCTTATCAC	GCCTTATCAC
GGCGATGGTAAGCTGA-1_Subclone_2	Subclone_2	ACCGCATAAC	ACCGCATAAC
GGCGATGGTAATCACC-1_Subclone_1	Subclone_1	CGGATAGTGG	CGGATAGTGG
GGCGATGGTAGCCTGC-1_Initial_2	Initial_2	AGGTCGGCAC	AGGTCGGCAC
GGCGATGGTCAAGCCC-1_Subclone_1	Subclone_1	CGGATAGTGG	CGGATAGTGG
GGCGATGGTCATCAGT-1_Subclone_2	Subclone_2	CTATGGTAAG	CTATGGTAAG
GGCGATGGTCATCCAG-1_Subclone_1	Subclone_1	AGAGTTACGC	AGAGTTACGC
GGCGATGGTCTAGTCG-1_Initial_2	Initial_2	GATCGATGAA	GATCGATGAA
GGCGATGGTCTCACAG-1_Subclone_2	Subclone_2	CTATGGTAAG	CTATGGTAAG
GGCGATGGTCTCAGGC-1_Subclone_1	Subclone_1	AGAGTTACGC	AGAGTTACGC
GGCGATGGTGAGTGTA-1_Initial_1	Initial_1	GGAGCCATGT	GGAGCCATGT
GGCGATGGTGCAACTT-1_Initial_1	Initial_1	ACGAAACCGT	ACGAAACCGT
GGCGATGGTGCAACTT-1_Subclone_2	Subclone_2	ATCCATACGA	ATCCATACGA
GGCGATGGTGCAAGTA-1_Initial_1	Initial_1	CAATGAGCGA	CAATGAGCGA
GGCGATGGTGCAGTCC-1_Subclone_1	Subclone_1	CCAAGAATAA	CCAAGAATAA
GGCGATGGTGCGCAGA-1_Initial_2	Initial_2	ATGGAAAGAT	ATGGAAAGAT
GGCGATGGTGCGCAGA-1_Subclone_1	Subclone_1	AGAGTTACGC	AGAGTTACGC
GGCGATGGTGCGGTTC-1_Subclone_2	Subclone_2	ACCGCATAAC	ACCGCATAAC
GGCGATGGTGGACCCT-1_M2_LV	M2_LV	ATGATCATAT	ATGATCATAT
GGCGATGGTGGACTAA-1_Subclone_2	Subclone_2	CCAAGAATAA	CCAAGAATAA
GGCGATGGTGGCCAGA-1_M1_LN	M1_LN	TGAAGGGTAA	TGAAGGGTAA
GGCGATGGTTAGACGA-1_Initial_1	Initial_1	TGAAATCCAG	TGAAATCCAG
GGCGATGGTTAGTTGC-1_Subclone_2	Subclone_2	CGGATAGTGG	CGGATAGTGG
GGCGATGGTTATCGGT-1_Subclone_1	Subclone_1	ATCCATACGA	ATCCATACGA
GGCGATGGTTCAATGC-1_Initial_2	Initial_2	AGAGAGCCGG	AGAGAGCCGG
GGCGATGGTTCACTCC-1_Initial_1	Initial_1	GTTGTGTGCC	GTTGTGTGCC
GGCGATGGTTCCAGCA-1_M2_LV	M2_LV	ATGATCATAT	ATGATCATAT
GGCGATGGTTCGCACA-1_Subclone_1	Subclone_1	ACACACCATC	ACACACCATC
GGCGATGGTTCGCCTT-1_Initial_2	Initial_2	TAACCCAACC	TAACCCAACC
GGCGATGGTTCGCTAG-1_Subclone_2	Subclone_2	AGAGTTACGC	AGAGTTACGC
GGCGATGGTTCGCTGA-1_Subclone_2	Subclone_2	CCAAGAATAA	CCAAGAATAA
GGCGATGGTTCGGCGT-1_Initial_1	Initial_1	AGACCATAAA	AGACCATAAA
GGCGATGGTTCGGGCT-1_Initial_1	Initial_1	AGAAACAAGA	AGAAACAAGA
GGCGATGGTTCTGGTG-1_Subclone_1	Subclone_1	CCAAGAATAA	CCAAGAATAA
GGCGATGGTTGAATGG-1_M1_LN	M1_LN	AAGGGGACAT	AAGGGGACAT
GGCGATGGTTGCCCTT-1_Subclone_2	Subclone_2	AGAGTTACGC	AGAGTTACGC
GGCGATGGTTGGCGCT-1_Subclone_2	Subclone_2	AGAGTTACGC	AGAGTTACGC
GGCGATGGTTGGGTAA-1_Initial_1	Initial_1	AACTTATCTA	AACTTATCTA
GGCGATGGTTGTGCTG-1_M1_LN	M1_LN	AAGGGGACAT	AAGGGGACAT
GGCGATGGTTTCAGCG-1_M3_LL2	M3_LL2	AACCAAACAA	AACCAAACAA
GGCGATGGTTTCGGCA-1_Subclone_1	Subclone_1	AGAGTTACGC	AGAGTTACGC
GGCGATGGTTTCGTAA-1_Subclone_1	Subclone_1	CGGATAGTGG	CGGATAGTGG
GGCGATGGTTTGAGGA-1_Initial_1	Initial_1	ATACAACAAC	ATACAACAAC
GGCGATGGTTTGGCAT-1_Subclone_2	Subclone_2	CGGATAGTGG	CGGATAGTGG
GGCGATTTCAATCTCC-1_Subclone_2	Subclone_2	ATCCATACGA	ATCCATACGA
GGCGATTTCAATGGTT-1_M2_LL2	M2_LL2	GACGACAAGG	GACGACAAGG
GGCGATTTCACATGGC-1_Subclone_2	Subclone_2	ACACACCATC	ACACACCATC
GGCGATTTCACGCCGA-1_M3_LL2	M3_LL2	AGGGGCGGAA	AGGGGCGGAA
GGCGATTTCACGGAAG-1_Subclone_1	Subclone_1	CTATGGTAAG	CTATGGTAAG
GGCGATTTCACTGGGT-1_Subclone_1	Subclone_1	CGGATAGTGG	CGGATAGTGG
GGCGATTTCAGGCTTA-1_Initial_1	Initial_1	TCCAACAGAA	TCCAACAGAA
GGCGATTTCAGGGATG-1_Subclone_2	Subclone_2	CGGATAGTGG	CGGATAGTGG
GGCGATTTCAGGTTCA-1_Subclone_2	Subclone_2	AGAGTTACGC	AGAGTTACGC
GGCGATTTCAGGTTGC-1_Initial_2	Initial_2	GCACTAGTAG	GCACTAGTAG
GGCGATTTCAGTTGCA-1_Initial_1	Initial_1	CACACAAACA	CACACAAACA
GGCGATTTCCATCCCA-1_M1_LN	M1_LN	ACAAAGGCGA	ACAAAGGCGA
GGCGATTTCCATGTGA-1_M1_LN	M1_LN	ACCGCCAAAA	ACCGCCAAAA
GGCGATTTCCATTGAG-1_Initial_2	Initial_2	ATGAGTATAC	ATGAGTATAC
GGCGATTTCCGGGCTA-1_Subclone_2	Subclone_2	AGAGTTACGC	AGAGTTACGC
GGCGATTTCCTCGTTG-1_Subclone_1	Subclone_1	CCAAGAATAA	CCAAGAATAA
GGCGATTTCCTCTCGA-1_Subclone_1	Subclone_1	AGAGTTACGC	AGAGTTACGC
GGCGATTTCCTTAGTC-1_Initial_2	Initial_2	ATCAGTCTAT	ATCAGTCTAT
GGCGATTTCCTTGGTT-1_Subclone_2	Subclone_2	ACACACCATC	ACACACCATC
GGCGATTTCGAAGGGC-1_Subclone_2	Subclone_2	AGAGTTACGC	AGAGTTACGC
GGCGATTTCGACCTGG-1_Subclone_1	Subclone_1	ACCGCATAAC	ACCGCATAAC
GGCGATTTCGATACAT-1_Initial_2	Initial_2	CCAAGGGCTT	CCAAGGGCTT
GGCGATTTCGATGCCG-1_Subclone_2	Subclone_2	CTATGGTAAG	CTATGGTAAG
GGCGATTTCGCATCAA-1_M2_LV	M2_LV	ATGATCATAT	ATGATCATAT
GGCGATTTCGCTCACC-1_Subclone_2	Subclone_2	AGAGTTACGC	AGAGTTACGC
GGCGATTTCGCTCCTA-1_Subclone_1	Subclone_1	CGGATAGTGG	CGGATAGTGG
GGCGATTTCGCTCTAT-1_Initial_1	Initial_1	GATACGTGAC	GATACGTGAC
GGCGATTTCGCTTGGG-1_Subclone_2	Subclone_2	ATCCATACGA	ATCCATACGA
GGCGATTTCGTCTATC-1_Subclone_2	Subclone_2	ACACACCATC	ACACACCATC
GGCGATTTCGTTAAGT-1_Subclone_2	Subclone_2	AGAGTTACGC	AGAGTTACGC
GGCGATTTCTAATGGT-1_Initial_1	Initial_1	ACCAGAACTT	ACCAGAACTT
GGCGATTTCTATCGCT-1_Initial_1	Initial_1	AAACAAAAAG	AAACAAAAAG
GGCGATTTCTGGATCA-1_Subclone_2	Subclone_2	ATCCATACGA	ATCCATACGA
GGCGATTTCTGGGATC-1_Initial_2	Initial_2	CTCTGATTCC	CTCTGATTCC
GGCGCTATCAATCCCT-1_M1_LN	M1_LN	GCCTAAGGCA	GCCTAAGGCA
GGCGCTATCACTATGG-1_Subclone_2	Subclone_2	AGAGTTACGC	AGAGTTACGC
GGCGCTATCACTTCGT-1_Subclone_2	Subclone_2	GCCTTATCAC	GCCTTATCAC
GGCGCTATCAGCAAGG-1_M2_LL1	M2_LL1	ATAAGAAAAC	ATAAGAAAAC
GGCGCTATCAGCAGTC-1_Subclone_1	Subclone_1	GCCTTATCAC	GCCTTATCAC
GGCGCTATCAGCCTAA-1_Subclone_1	Subclone_1	AGAGTTACGC	AGAGTTACGC
GGCGCTATCAGCTGCG-1_M2_LV	M2_LV	GCATTAGCGA	GCATTAGCGA
GGCGCTATCAGGCAAG-1_Initial_2	Initial_2	ACTGCACAGG	ACTGCACAGG
GGCGCTATCAGTTCCT-1_Subclone_1	Subclone_1	CCAAGAATAA	CCAAGAATAA
GGCGCTATCATATCCC-1_Subclone_1	Subclone_1	AGAGTTACGC	AGAGTTACGC
GGCGCTATCATCATCC-1_Initial_1	Initial_1	CAGGCGACAG	CAGGCGACAG
GGCGCTATCATCTCTA-1_Subclone_1	Subclone_1	CTATGGTAAG	CTATGGTAAG
GGCGCTATCATGCAAT-1_Subclone_1	Subclone_1	AGAGTTACGC	AGAGTTACGC
GGCGCTATCATGTGTG-1_Subclone_1	Subclone_1	ACACACCATC	ACACACCATC
GGCGCTATCATGTGTG-1_Subclone_2	Subclone_2	ATCCATACGA	ATCCATACGA
GGCGCTATCCAATGTG-1_Initial_2	Initial_2	AATGTGTATG	AATGTGTATG
GGCGCTATCCACCGGA-1_Subclone_2	Subclone_2	AGAGTTACGC	AGAGTTACGC
GGCGCTATCCAGCAGT-1_Subclone_1	Subclone_1	AGAGTTACGC	AGAGTTACGC
GGCGCTATCCAGGTTA-1_Initial_2	Initial_2	CGACATAGCA	CGACATAGCA
GGCGCTATCCATAGAT-1_Subclone_2	Subclone_2	GCCTTATCAC	GCCTTATCAC
GGCGCTATCCATAGTG-1_Subclone_2	Subclone_2	AGAGTTACGC	AGAGTTACGC
GGCGCTATCCATCAAG-1_Subclone_1	Subclone_1	ATCCATACGA	ATCCATACGA
GGCGCTATCCATCCAT-1_M2_LL1	M2_LL1	ACTGCACAGG	ACTGCACAGG
GGCGCTATCCATGTCT-1_M1_LN	M1_LN	AAGGGGACAT	AAGGGGACAT
GGCGCTATCCCAATGA-1_Initial_2	Initial_2	GTGGACAGCA	GTGGACAGCA
GGCGCTATCCCCATAT-1_Subclone_1	Subclone_1	AGAGTTACGC	AGAGTTACGC
GGCGCTATCCCCATCA-1_Initial_2	Initial_2	GCATTAGCGA	GCATTAGCGA
GGCGCTATCCCCTTGA-1_Initial_2	Initial_2	GCCTTATCAC	GCCTTATCAC
GGCGCTATCCCGTAGG-1_Initial_2	Initial_2	CATCCGGGAA	CATCCGGGAA
GGCGCTATCCCGTTGC-1_Initial_2	Initial_2	GTAGAGAACC	GTAGAGAACC
GGCGCTATCCCTCAGC-1_Initial_1	Initial_1	ACACAGACTG	ACACAGACTG
GGCGCTATCCGCGACA-1_M2_LV	M2_LV	ATGATCATAT	ATGATCATAT
GGCGCTATCCGGGCTA-1_Subclone_2	Subclone_2	CGGATAGTGG	CGGATAGTGG
GGCGCTATCCTCTAGT-1_Subclone_2	Subclone_2	ACACACCATC	ACACACCATC
GGCGCTATCCTCTCGA-1_Subclone_1	Subclone_1	GCCTTATCAC	GCCTTATCAC
GGCGCTATCCTGCATT-1_Subclone_2	Subclone_2	ATCCATACGA	ATCCATACGA
GGCGCTATCCTGCTAT-1_Subclone_2	Subclone_2	AGAGTTACGC	AGAGTTACGC
GGCGCTATCGAAGCTC-1_Initial_1	Initial_1	GAAATCCATT	GAAATCCATT
GGCGCTATCGAATCAT-1_Subclone_2	Subclone_2	CGGATAGTGG	CGGATAGTGG
GGCGCTATCGACTTGA-1_Initial_2	Initial_2	GAAAAGGTAG	GAAAAGGTAG
GGCGCTATCGATCCTT-1_Subclone_2	Subclone_2	AGAGTTACGC	AGAGTTACGC
GGCGCTATCGATGAGG-1_Initial_2	Initial_2	CCACACGATA	CCACACGATA
GGCGCTATCGATGCAC-1_Initial_1	Initial_1	ACTACCAATG	ACTACCAATG
GGCGCTATCGCATACA-1_Subclone_2	Subclone_2	ACCGCATAAC	ACCGCATAAC
GGCGCTATCGCGCACA-1_Subclone_1	Subclone_1	AGAGTTACGC	AGAGTTACGC
GGCGCTATCGCGTCGA-1_M1_LL	M1_LL	ACAAAGGCGA	ACAAAGGCGA
GGCGCTATCGCTCCAC-1_Subclone_1	Subclone_1	AGAGTTACGC	AGAGTTACGC
GGCGCTATCGTCTATC-1_Subclone_2	Subclone_2	CCAAGAATAA	CCAAGAATAA
GGCGCTATCGTGCCCT-1_Subclone_1	Subclone_1	CCAAGAATAA	CCAAGAATAA
GGCGCTATCGTGCCGA-1_Subclone_2	Subclone_2	ATCCATACGA	ATCCATACGA
GGCGCTATCTAAGCAT-1_Initial_1	Initial_1	GAAGAGAACC	GTAGAGAACC
GGCGCTATCTAATCGG-1_M2_LV	M2_LV	ATGATCATAT	ATGATCATAT
GGCGCTATCTATGAGT-1_Subclone_2	Subclone_2	GCCTTATCAC	GCCTTATCAC
GGCGCTATCTATGCTC-1_Initial_1	Initial_1	AAAGGAAGAT	AAAGGAAGAT
GGCGCTATCTGGAACC-1_Subclone_1	Subclone_1	GCCTTATCAC	GCCTTATCAC
GGCGCTATCTGGCACG-1_Subclone_1	Subclone_1	GCCTTATCAC	GCCTTATCAC
GGCGCTTGTAAGTGGC-1_Initial_1	Initial_1	AATCGCACAG	AATCGCACAG
GGCGCTTGTAAGTTCC-1_Subclone_2	Subclone_2	GAGCTAATAA	GAGCTAATAA
GGCGCTTGTAATCCAC-1_Subclone_2	Subclone_2	ATCCATACGA	ATCCATACGA
GGCGCTTGTAGCCTTG-1_Initial_2	Initial_2	CAATTATGAA	CAATTATGAA
GGCGCTTGTAGGTGCG-1_M2_LL2	M2_LL2	GTCATGCCAG	GTCATGCCAG
GGCGCTTGTAGTCATC-1_Initial_2	Initial_2	GCCTTATCAC	GCCTTATCAC
GGCGCTTGTAGTGCTT-1_Subclone_1	Subclone_1	CCAAGAATAA	CCAAGAATAA
GGCGCTTGTCAGCTAT-1_M2_LV	M2_LV	ATGATCATAT	ATGATCATAT
GGCGCTTGTCAGGGAT-1_Initial_1	Initial_1	GCCAAGATAT	GCCAAGATAT
GGCGCTTGTCAGTAGA-1_M1_LN	M1_LN	GCATTAGCGA	GCATTAGCGA
GGCGCTTGTCTAACGT-1_Subclone_1	Subclone_1	CGGATAGTGG	CGGATAGTGG
GGCGCTTGTCTAAGCT-1_Initial_2	Initial_2	AGAATATTGT	AGAATATTGT
GGCGCTTGTCTAGTAC-1_Subclone_2	Subclone_2	AGAGTTACGC	AGAGTTACGC
GGCGCTTGTCTAGTGT-1_Subclone_2	Subclone_2	GAGCTAATAA	GAGCTAATAA
GGCGCTTGTCTGTCGA-1_Initial_1	Initial_1	GATAACATAG	GATAACATAG
GGCGCTTGTCTTGACG-1_Subclone_1	Subclone_1	CCAAGAATAA	CCAAGAATAA
GGCGCTTGTGAACCGG-1_Subclone_2	Subclone_2	ATCCATACGA	ATCCATACGA
GGCGCTTGTGACGATA-1_M2_LV	M2_LV	ATGATCATAT	ATGATCATAT
GGCGCTTGTGAGCGCA-1_Subclone_2	Subclone_2	ATCCATACGA	ATCCATACGA
GGCGCTTGTGAGCGTG-1_M1_LN	M1_LN	CCGGGAAATC	CCGGGAAATC
GGCGCTTGTGAGGCAT-1_Subclone_2	Subclone_2	AGAGTTACGC	AGAGTTACGC
GGCGCTTGTGATGCAA-1_M2_LV	M2_LV	ATGATCATAT	ATGATCATAT
GGCGCTTGTGATGCTT-1_Initial_2	Initial_2	CATAGCGAGA	CATAGCGAGA
GGCGCTTGTGCAGGTG-1_Initial_1	Initial_1	CACTCGAAAG	CACTCGAAAG
GGCGCTTGTGCGGAAT-1_Initial_2	Initial_2	CAAATGGGAG	CAAATGGGAG
GGCGCTTGTGGACCTC-1_Subclone_1	Subclone_1	CCAAGAATAA	CCAAGAATAA
GGCGCTTGTGGAGCAT-1_Initial_2	Initial_2	CGACGTACAT	CGACGTACAT
GGCGCTTGTGGCGTTC-1_Subclone_1	Subclone_1	ATCCATACGA	ATCCATACGA
GGCGCTTGTGGGTTGG-1_Subclone_2	Subclone_2	CTATGGTAAG	CTATGGTAAG
GGCGCTTGTTAACCCG-1_Initial_1	Initial_1	CTAACTACAC	CTAACTACAC
GGCGCTTGTTACACCG-1_Subclone_1	Subclone_1	AGAGTTACGC	AGAGTTACGC
GGCGCTTGTTAGCCTG-1_Initial_2	Initial_2	TTATCGGGGA	TTATCGGGGA
GGCGCTTGTTAGGTAG-1_Subclone_2	Subclone_2	ATCCATACGA	ATCCATACGA
GGCGCTTGTTAGTCAC-1_Subclone_2	Subclone_2	AGAGTTACGC	AGAGTTACGC
GGCGCTTGTTATAGCC-1_Subclone_1	Subclone_1	ATCCATACGA	ATCCATACGA
GGCGCTTGTTCCAGTG-1_Subclone_2	Subclone_2	AGAGTTACGC	AGAGTTACGC
GGCGCTTGTTCCCTGT-1_Initial_2	Initial_2	GCGCCGATCT	GCGCCGATCT
GGCGCTTGTTCCGCAA-1_Initial_1	Initial_1	AGCACATTAC	AGCACATTAC
GGCGCTTGTTCGCCTT-1_Subclone_1	Subclone_1	AGTGAACCAA	AGTGAACCAA
GGCGCTTGTTGACGAA-1_Subclone_2	Subclone_2	GCCTTATCAC	GCCTTATCAC
GGCGCTTGTTGGAGAC-1_Subclone_1	Subclone_1	TAAACTAAGC	TAAACTAAGC
GGCGCTTGTTGTGGTT-1_Subclone_1	Subclone_1	ATCCATACGA	ATCCATACGA
GGCGCTTGTTTACGAC-1_Subclone_1	Subclone_1	ACACACCATC	ACACACCATC
GGCGCTTGTTTACGGT-1_Subclone_1	Subclone_1	ACACACCATC	ACACACCATC
GGCGCTTGTTTCAGTA-1_Initial_1	Initial_1	ACGGAGTTAC	ACGGAGTTAC
GGCGCTTGTTTCCATT-1_Initial_1	Initial_1	ATACGCAGTA	ATACGCAGTA
GGCGCTTGTTTCGGCA-1_M1_LN	M1_LN	AAGGGGACAT	AAGGGGACAT
GGCGCTTGTTTGGGCC-1_Subclone_1	Subclone_1	CCAAGAATAA	CCAAGAATAA
GGCGCTTGTTTGGGCC-1_Subclone_2	Subclone_2	ACACACCATC	ACACACCATC
GGCGCTTGTTTGGTCG-1_Subclone_2	Subclone_2	ATCCATACGA	ATCCATACGA
GGCGGATAGAAGCTCC-1_Subclone_2	Subclone_2	ATCCATACGA	ATCCATACGA
GGCGGATAGATACTCG-1_Initial_2	Initial_2	TGTTGTCTAT	TGTTGTCTAT
GGCGGATAGATAGTCT-1_Initial_2	Initial_2	GTAAAAAGGA	GTAAAAAGGA
GGCGGATAGCAATTAC-1_Initial_1	Initial_1	CGATAAATAA	CGGTAAATAA
GGCGGATAGCAGGTAG-1_Subclone_2	Subclone_2	CCAAGAATAA	CCAAGAATAA
GGCGGATAGCATCTAG-1_Subclone_2	Subclone_2	GAGCTAATAA	GAGCTAATAA
GGCGGATAGCATGGTC-1_Subclone_2	Subclone_2	GAGCTAATAA	GAGCTAATAA
GGCGGATAGCCTGATA-1_M1_LN	M1_LN	AAGGGGACAT	AAGGGGACAT
GGCGGATAGCGCATGT-1_Subclone_2	Subclone_2	ACACACCATC	ACACACCATC
GGCGGATAGCGCTCTC-1_M1_LL	M1_LL	CAAAAGGGAA	CAAAAGGGAA
GGCGGATAGCTACCAA-1_Initial_2	Initial_2	TTGGCGTTCT	TTGGCGTTCT
GGCGGATAGCTTAGGC-1_Subclone_2	Subclone_2	AGAGTTACGC	AGAGTTACGC
GGCGGATAGGAATTAG-1_Subclone_2	Subclone_2	CCAAGAATAA	CCAAGAATAA
GGCGGATAGGATTACT-1_M2_LV	M2_LV	ATGATCATAT	ATGATCATAT
GGCGGATAGGCACATC-1_Subclone_2	Subclone_2	AGAGTTACGC	AGAGTTACGC
GGCGGATAGGCGTAGA-1_M1_LN	M1_LN	AACCAAACAA	AACCAAACAA
GGCGGATAGGCTGTAC-1_Initial_2	Initial_2	CAAGATAACA	CAAGATAACA
GGCGGATAGGCTTCCC-1_Subclone_1	Subclone_1	ATCCATACGA	ATCCATACGA
GGCGGATAGGTACGCT-1_Subclone_2	Subclone_2	ATCCATACGA	ATCCATACGA
GGCGGATAGGTACGGA-1_Initial_2	Initial_2	ACCGCCATAT	ACCGCCATAT
GGCGGATAGGTCCAAC-1_Initial_2	Initial_2	GAGAAGTGAG	GAGAAGTGAG
GGCGGATAGGTGAGCA-1_Subclone_1	Subclone_1	AGAGTTACGC	AGAGTTACGC
GGCGGATAGTAACGGG-1_Initial_1	Initial_1	TGCCCAAGGC	TGCCCAAGGC
GGCGGATAGTAGGAGT-1_Subclone_1	Subclone_1	ACACACCATC	ACACACCATC
GGCGGATAGTAGTGAA-1_Subclone_2	Subclone_2	GCCTTATCAC	GCCTTATCAC
GGCGGATAGTATCTCC-1_Initial_1	Initial_1	CGTTTTGATG	CGTTTTGATG
GGCGGATAGTCAATCG-1_Initial_2	Initial_2	CAATAGCAAG	CAATAGCAAG
GGCGGATAGTCAGCTA-1_Subclone_2	Subclone_2	CTATGGTAAG	CTATGGTAAG
GGCGGATAGTCGAAGG-1_M1_LN	M1_LN	ACGTCGAAGG	ACGTCGAAGG
GGCGGATAGTCGCGCA-1_Initial_2	Initial_2	CAAATAGAGA	CAAATAGAGA
GGCGGATAGTCGCTAA-1_Subclone_2	Subclone_2	AGAGTTACGC	AGAGTTACGC
GGCGGATAGTGAGCAG-1_Subclone_1	Subclone_1	CCAAGAATAA	CCAAGAATAA
GGCGGATAGTGCCATA-1_Initial_2	Initial_2	CTGCGATATG	CTGCGATATG
GGCGGATAGTTACGGC-1_Subclone_1	Subclone_1	ACACACCATC	ACACACCATC
GGCGGTAGTAACGCAA-1_Initial_2	Initial_2	GAGCGATTTG	GAGCGATTTG
GGCGGTAGTAACTCTA-1_Subclone_1	Subclone_1	CCAAGAATAA	CCAAGAATAA
GGCGGTAGTAAGTTCC-1_Subclone_1	Subclone_1	AGAGTTACGC	AGAGTTACGC
GGCGGTAGTAGCGACG-1_Initial_1	Initial_1	AGAAAGAGAT	AGAAAGAGAG
GGCGGTAGTAGCTCAT-1_Subclone_1	Subclone_1	CTATGGTAAG	CTATGGTAAG
GGCGGTAGTAGGTGCG-1_Initial_2	Initial_2	ATGCATTCGC	ATGCATTCGC
GGCGGTAGTAGTGCGG-1_Subclone_2	Subclone_2	ATCCATACGA	ATCCATACGA
GGCGGTAGTATTGAGG-1_M3_LL1	M3_LL1	ACAAAGGCGA	ACAAAGGCGA
GGCGGTAGTCAAGTGA-1_Subclone_1	Subclone_1	ATCCATACGA	ATCCATACGA
GGCGGTAGTCAGCTCA-1_Subclone_2	Subclone_2	ATCCATACGA	ATCCATACGA
GGCGGTAGTCATGGCC-1_Subclone_2	Subclone_2	CCAAGAATAA	CCAAGAATAA
GGCGGTAGTCATTGCG-1_Subclone_1	Subclone_1	GCCTTATCAC	GCCTTATCAC
GGCGGTAGTGAGGAGA-1_Subclone_2	Subclone_2	CTATGGTAAG	CTATGGTAAG
GGCGGTAGTGAGTGCG-1_Subclone_2	Subclone_2	ATCCATACGA	ATCCATACGA
GGCGGTAGTGATCCGC-1_Subclone_1	Subclone_1	CCAAGAATAA	CCAAGAATAA
GGCGGTAGTGATGACA-1_Subclone_2	Subclone_2	ATCCATACGA	ATCCATACGA
GGCGGTAGTGCAATGA-1_Subclone_1	Subclone_1	ACACACCATC	ACACACCATC
GGCGGTAGTTAAGGTG-1_Subclone_2	Subclone_2	AGAGTTACGC	AGAGTTACGC
GGCGGTAGTTAGAGTG-1_Initial_1	Initial_1	AGGGGAGAGA	AGGGGAGAGA
GGCGGTAGTTAGCTGT-1_Subclone_1	Subclone_1	CCAAGAATAA	CCAAGAATAA
GGCGGTAGTTCACGCA-1_Subclone_2	Subclone_2	ATCCATACGA	ATCCATACGA
GGCGGTAGTTCCCATC-1_Subclone_2	Subclone_2	CCAAGAATAA	CCAAGAATAA
GGCGGTAGTTCCGGTA-1_Subclone_1	Subclone_1	GCCTTATCAC	GCCTTATCAC
GGCGGTAGTTCCTCTA-1_Subclone_2	Subclone_2	AGAGTTACGC	AGAGTTACGC
GGCGGTAGTTCGCAGC-1_Subclone_2	Subclone_2	ATCCATACGA	ATCCATACGA
GGCGGTAGTTGACCGC-1_Subclone_1	Subclone_1	AGAGTTACGC	AGAGTTACGC
GGCGGTAGTTGCGTCA-1_Initial_2	Initial_2	GCGAGGCGGC	GCGAGGCGGC
GGCGGTAGTTGGACCC-1_Subclone_2	Subclone_2	CTATGGTAAG	CTATGGTAAG
GGCGGTAGTTGGATAG-1_Subclone_2	Subclone_2	AGAGTTACGC	AGAGTTACGC
GGCGGTAGTTGGATCT-1_Subclone_2	Subclone_2	CCAAGAATAA	CCAAGAATAA
GGCGGTAGTTGGGCCT-1_Subclone_2	Subclone_2	AGAGTTACGC	AGAGTTACGC
GGCGGTAGTTGTCCGA-1_Subclone_2	Subclone_2	CTATGGTAAG	CTATGGTAAG
GGCGGTAGTTTACTGA-1_Initial_2	Initial_2	CTTGACACTA	CTTGACACTA
GGCGGTAGTTTAGGTC-1_Subclone_1	Subclone_1	AGAGTTACGC	AGAGTTACGC
GGCGGTAGTTTCACTT-1_Initial_2	Initial_2	GCACAGAATG	GCACAGAATG
GGCGGTAGTTTCCTCA-1_M1_LN	M1_LN	AAAGACGTAG	AAAGACGTAG
GGCGGTAGTTTCCTGC-1_M1_LN	M1_LN	TTGTTAATCT	TTGTTAATCT
GGCGGTAGTTTCGTCC-1_Initial_1	Initial_1	TAGTAGTGCG	TAGTAGTGCG
GGCGGTAGTTTGGATC-1_Subclone_1	Subclone_1	CCAAGAATAA	CCAAGAATAA
GGCGGTTCAAACTCAA-1_Subclone_1	Subclone_1	ATCCATACGA	ATCCATACGA
GGCGGTTCAAAGGGTA-1_M2_LL1	M2_LL1	TGAACAGCAG	TGAACAGCAG
GGCGGTTCAAATGGAG-1_Initial_1	Initial_1	CTTTTTTTCG	CTTTTTTTCG
GGCGGTTCAACATAGC-1_Subclone_2	Subclone_2	TAAACTAAGC	TAAACTAAGC
GGCGGTTCAACCAGCA-1_Initial_2	Initial_2	GTTAGCGTTT	GTTAGCGTTT
GGCGGTTCAACCTCAC-1_Subclone_1	Subclone_1	CCAAGAATAA	CCAAGAATAA
GGCGGTTCAACGGTGC-1_Subclone_2	Subclone_2	ATCCATACGA	ATCCATACGA
GGCGGTTCAACTTCCA-1_Subclone_2	Subclone_2	AGAGTTACGC	AGAGTTACGC
GGCGGTTCAAGCACCA-1_Subclone_1	Subclone_1	GCCTTATCAC	GCCTTATCAC
GGCGGTTCAAGCTCAG-1_M1_LN	M1_LN	AAGGGGACAT	AAGGGGACAT
GGCGGTTCAAGGTCTG-1_Subclone_2	Subclone_2	ACACACCATC	ACACACCATC
GGCGGTTCAAGTGTGT-1_Initial_1	Initial_1	CCTGCCCATC	CCTGCCCATC
GGCGGTTCAATAGACC-1_Subclone_1	Subclone_1	ATCCATACGA	ATCCATACGA
GGCGGTTCAATCCGTC-1_Subclone_2	Subclone_2	CTATGGTAAG	CTATGGTAAG
GGCGGTTCAATCGGCA-1_M1_LN	M1_LN	TAAGGGCAAC	TAAGGGCAAC
GGCGGTTCAATTGACA-1_Subclone_2	Subclone_2	AGAGTTACGC	AGAGTTACGC
GGCGGTTCAATTGCCC-1_M2_LV	M2_LV	ATGATCATAT	ATGATCATAT
GGCGGTTCACAGGACC-1_Subclone_1	Subclone_1	CCAAGAATAA	CCAAGAATAA
GGCGGTTCACATAGAC-1_Initial_1	Initial_1	ATTACGACCA	ATTACGACCA
GGCGGTTCACATTACT-1_Subclone_1	Subclone_1	ATCCATACGA	ATCCATACGA
GGCGGTTCACCAACCT-1_Initial_2	Initial_2	GAGAAGTGAG	GAGAAGTGAG
GGCGGTTCACCAACTC-1_Subclone_1	Subclone_1	ATCCATACGA	ATCCATACGA
GGCGGTTCACCTGTGT-1_Subclone_1	Subclone_1	CTATGGTAAG	CTATGGTAAG
GGCGGTTCACTAGGAT-1_Subclone_2	Subclone_2	ATCCATACGA	ATCCATACGA
GGCGGTTCACTATATC-1_M2_LV	M2_LV	ATGATCATAT	ATGATCATAT
GGCGGTTCAGCCAAGC-1_Subclone_2	Subclone_2	CGGATAGTGG	CGGATAGTGG
GGCGGTTCAGGACTAT-1_Subclone_1	Subclone_1	ACCGCATAAC	ACCGCATAAC
GGCGGTTCAGGATGGG-1_Subclone_2	Subclone_2	ACACACCATC	ACACACCATC
GGCGGTTCAGGATTCG-1_Subclone_2	Subclone_2	ATCCATACGA	ATCCATACGA
GGCGGTTCAGGCATTG-1_M3_LL1	M3_LL1	TCTGAATAAT	TCTGAATAAT
GGCGGTTCAGGGACGA-1_Initial_2	Initial_2	GGAGCCATGT	GGAGCCATGT
GGCGGTTCAGGTAGTT-1_Subclone_2	Subclone_2	CCAAGAATAA	CCAAGAATAA
GGCGGTTCATAGATCA-1_Subclone_2	Subclone_2	ACACACCATC	ACACACCATC
GGCGGTTCATCGAACG-1_Initial_1	Initial_1	GATGCCGCAT	GATGCCGCAT
GGCGGTTCATGACAGT-1_Initial_2	Initial_2	AACGACGAAC	AACGACGAAC
GGCGGTTCATGGAGCC-1_Subclone_2	Subclone_2	ATCCATACGA	ATCCATACGA
GGCGGTTCATGGTCAG-1_Subclone_2	Subclone_2	GAGCTAATAA	GAGCTAATAA
GGCGGTTCATTAGAGC-1_Initial_2	Initial_2	CAAAAGGGAA	CAAAAGGGAA
GGCGTAAAGAAGCGCA-1_Subclone_1	Subclone_1	ATCCATACGA	ATCCATACGA
GGCGTAAAGATTAGGA-1_Subclone_2	Subclone_2	CTATGGTAAG	CTATGGTAAG
GGCGTAAAGATTCGCA-1_Subclone_1	Subclone_1	ACACACCATC	ACACACCATC
GGCGTAAAGATTGAGA-1_Subclone_2	Subclone_2	AGAGTTACGC	AGAGTTACGC
GGCGTAAAGCAACCGT-1_Subclone_2	Subclone_2	ACACACCATC	ACACACCATC
GGCGTAAAGCAACCTA-1_Subclone_2	Subclone_2	ACCGCATAAC	ACCGCATAAC
GGCGTAAAGCAAGCTC-1_Subclone_2	Subclone_2	ATCCATACGA	ATCCATACGA
GGCGTAAAGCAATGAA-1_Subclone_1	Subclone_1	AGAGTTACGC	AGAGTTACGC
GGCGTAAAGCAGGCAA-1_Subclone_1	Subclone_1	CGGATAGTGG	CGGATAGTGG
GGCGTAAAGCCATTGA-1_Subclone_2	Subclone_2	ACACACCATC	ACACACCATC
GGCGTAAAGCCGATGT-1_Subclone_2	Subclone_2	GCCTTATCAC	GCCTTATCAC
GGCGTAAAGCCGCACA-1_Subclone_2	Subclone_2	AGAGTTACGC	AGAGTTACGC
GGCGTAAAGCGAGAGC-1_Subclone_1	Subclone_1	CCAAGAATAA	CCAAGAATAA
GGCGTAAAGCGAGTGA-1_Subclone_2	Subclone_2	AGAGTTACGC	AGAGTTACGC
GGCGTAAAGCGCTTAA-1_M1_LL	M1_LL	AAACTACTAA	AAACTACTAA
GGCGTAAAGCTACGAC-1_Subclone_1	Subclone_1	ACACACCATC	ACACACCATC
GGCGTAAAGCTAGGGA-1_Subclone_1	Subclone_1	ATCCATACGA	ATCCATACGA
GGCGTAAAGCTATGAT-1_Subclone_1	Subclone_1	CCAAGAATAA	CCAAGAATAA
GGCGTAAAGGAGGTCA-1_M1_LN	M1_LN	GAGGAGGGGT	GAGGAGGGGT
GGCGTAAAGGATGACG-1_Subclone_2	Subclone_2	AGAGTTACGC	AGAGTTACGC
GGCGTAAAGGATGGAT-1_Subclone_1	Subclone_1	GCCTTATCAC	GCCTTATCAC
GGCGTAAAGGCACGTT-1_Subclone_1	Subclone_1	CCAAGAATAA	CCAAGAATAA
GGCGTAAAGGCGAAGC-1_Subclone_1	Subclone_1	CCAAGAATAA	CCAAGAATAA
GGCGTAAAGGCGCTCA-1_Initial_1	Initial_1	TGAAAGTGGA	TGAAAGTGGA
GGCGTAAAGGCTAGAG-1_Subclone_2	Subclone_2	ACACACCATC	ACACACCATC
GGCGTAAAGGGGCATA-1_Subclone_2	Subclone_2	AGAGTTACGC	AGAGTTACGC
GGCGTAAAGGGTAGGC-1_Subclone_1	Subclone_1	ACACACCATC	ACACACCATC
GGCGTAAAGGGTAGTG-1_Subclone_1	Subclone_1	AGAGTTACGC	AGAGTTACGC
GGCGTAAAGGTATCGC-1_M2_LV	M2_LV	ATGATCATAT	ATGATCATAT
GGCGTAAAGGTATCGC-1_Subclone_2	Subclone_2	ATCCATACGA	ATCCATACGA
GGCGTAAAGGTATCTG-1_Subclone_2	Subclone_2	CCAAGAATAA	CCAAGAATAA
GGCGTAAAGGTCAATT-1_Subclone_2	Subclone_2	CGGATAGTGG	CGGATAGTGG
GGCGTAAAGGTTACGC-1_Subclone_2	Subclone_2	CCAAGAATAA	CCAAGAATAA
GGCGTAAAGGTTGCGT-1_Subclone_2	Subclone_2	ATCCATACGA	ATCCATACGA
GGCGTAAAGTAACCGC-1_Subclone_2	Subclone_2	CTATGGTAAG	CTATGGTAAG
GGCGTAAAGTAAGCGG-1_Initial_1	Initial_1	GAAAAGGTAG	GAAAAGGTAG
GGCGTAAAGTATGGCC-1_Subclone_2	Subclone_2	CGGATAGTGG	CGGATAGTGG
GGCGTAAAGTCATACG-1_Subclone_2	Subclone_2	CCAAGAATAA	CCAAGAATAA
GGCGTAAAGTCGCAAC-1_Initial_2	Initial_2	AATACTACAT	AATACTACAT
GGCGTAAAGTGATACT-1_Initial_1	Initial_1	GAGCGATTTG	GAGCGATTTG
GGCGTAAAGTGGCGAA-1_Subclone_2	Subclone_2	CGGATAGTGG	CGGATAGTGG
GGCGTAAAGTGGGTTC-1_Initial_2	Initial_2	TAACGATAAA	TAACGATAAA
GGCGTAAAGTTAACGT-1_Initial_2	Initial_2	ATAGTTAACA	AGAGTTAACA
GGCGTAAAGTTACGAT-1_Subclone_2	Subclone_2	AGAGTTACGC	AGAGTTACGC
GGCGTAAAGTTAGTGT-1_Subclone_2	Subclone_2	ACCGCATAAC	ACCGCATAAC
GGCGTAAAGTTGCACA-1_Subclone_2	Subclone_2	AGAGTTACGC	AGAGTTACGC
GGCGTAGGTAAGTGGC-1_Subclone_2	Subclone_2	CCAAGAATAA	CCAAGAATAA
GGCGTAGGTAATGGAT-1_M2_LL1	M2_LL1	AACGCCAGAC	AACGCCAGAC
GGCGTAGGTAATGGTG-1_Subclone_2	Subclone_2	ATCCATACGA	ATCCATACGA
GGCGTAGGTAGCGGAT-1_Subclone_1	Subclone_1	ACACACCATC	ACACACCATC
GGCGTAGGTAGTAGGC-1_Subclone_2	Subclone_2	AGAGTTACGC	AGAGTTACGC
GGCGTAGGTATAGACG-1_Initial_1	Initial_1	CAAATGGGAG	CAAATGGGAG
GGCGTAGGTATGGCTT-1_Subclone_2	Subclone_2	GCCTTATCAC	GCCTTATCAC
GGCGTAGGTATTGACC-1_Subclone_2	Subclone_2	AGTGAACCAA	AGTGAACCAA
GGCGTAGGTCAACCGC-1_M1_LN	M1_LN	AAGGGGACAT	AAGGGGACAT
GGCGTAGGTCAGGCGA-1_Initial_2	Initial_2	TCAGAACAAA	TCAGAACAAA
GGCGTAGGTCTAAGTC-1_M3_LL2	M3_LL2	CGACCAGGAG	CGACCAGGAG
GGCGTAGGTCTAGCCA-1_Subclone_2	Subclone_2	ATCCATACGG	ATCCATACGA
GGCGTAGGTCTAGCTG-1_Subclone_1	Subclone_1	AGAGTTACGC	AGAGTTACGC
GGCGTAGGTCTAGGCC-1_M3_LL2	M3_LL2	CAGATAATAC	CAGATAACAC
GGCGTAGGTCTTGCTC-1_M1_LN	M1_LN	AAGGGGACAT	AAGGGGACAT
GGCGTAGGTGAACTGA-1_Subclone_1	Subclone_1	GCCTTATCAC	GCCTTATCAC
GGCGTAGGTGAAGCCG-1_Initial_1	Initial_1	TTATTTTTTG	TTATTTTTTG
GGCGTAGGTGAGAGGA-1_Subclone_1	Subclone_1	ACACACCATC	ACACACCATC
GGCGTAGGTGATAGGC-1_Initial_2	Initial_2	CTGTATAGCT	CTGTATAGCT
GGCGTAGGTGGCTGTC-1_Initial_2	Initial_2	AGCCCTACAG	AGCCCTACAG
GGCGTAGGTGGGAATC-1_Subclone_2	Subclone_2	ATCCATACGA	ATCCATACGA
GGCGTAGGTGGGTTAA-1_M2_LL1	M2_LL1	GAAGACAGAA	GAAGACAGAA
GGCGTAGGTTAATTCG-1_Subclone_1	Subclone_1	ACACACCATC	ACACACCATC
GGCGTAGGTTAGACCT-1_Subclone_1	Subclone_1	AGAGTTACGC	AGAGTTACGC
GGCGTAGGTTATCCTT-1_Subclone_2	Subclone_2	TAAACTAAGC	TAAACTAAGC
GGCGTAGGTTATCGAC-1_Subclone_1	Subclone_1	AGAGTTACGC	AGAGTTACGC
GGCGTAGGTTCACTAA-1_M3_LL1	M3_LL1	AACGACGAAC	AACGACGAAC
GGCGTAGGTTCCAGTG-1_Subclone_1	Subclone_1	TAAACTAAGC	TAAACTAAGC
GGCGTAGGTTCCCTGT-1_Initial_2	Initial_2	GACCAGCAAA	GACCAGCAAA
GGCGTAGGTTCGAATC-1_M1_LN	M1_LN	GACAAGTGGG	GACAAGTGGG
GGCGTAGGTTCGAGTT-1_Subclone_2	Subclone_2	ATCCATACGA	ATCCATACGA
GGCGTAGGTTCGCCAA-1_Subclone_1	Subclone_1	CTATGGTAAG	CTATGGTAAG
GGCGTAGGTTCGTGTG-1_Subclone_2	Subclone_2	GCCTTATCAC	GCCTTATCAC
GGCGTAGGTTGACCGC-1_Subclone_2	Subclone_2	ATCCATACGA	ATCCATACGA
GGCGTAGGTTGACTCG-1_Initial_2	Initial_2	AATGACACAC	AAGGACACAC
GGCGTAGGTTGAGTCT-1_Subclone_1	Subclone_1	CTATGGTAAG	CTATGGTAAG
GGCGTAGGTTGCAGCC-1_Subclone_2	Subclone_2	CGGATAGTGG	CGGATAGTGG
GGCGTAGGTTGCAGTT-1_Initial_2	Initial_2	AAAAAGGCAG	AAAAAGGCAG
GGCGTAGGTTGCAGTT-1_M2_LL1	M2_LL1	ATCAGTCTAT	ATCAGTCTAT
GGCGTAGGTTGCCTTC-1_Subclone_1	Subclone_1	CCAAGAATAA	CCAAGAATAA
GGCGTAGGTTGGCATT-1_M2_LV	M2_LV	ATGATCATAT	ATGATCATAT
GGCGTAGGTTGGCGCT-1_Subclone_2	Subclone_2	ATCCATACGA	ATCCATACGA
GGCGTAGGTTGTAGTC-1_Initial_1	Initial_1	GAAGCCGAAG	GAAACCGAAG
GGCGTAGGTTTCGACG-1_Subclone_1	Subclone_1	GAGCTAATAA	GAGCTAATAA
GGCGTAGGTTTGAGGA-1_Subclone_1	Subclone_1	ATCCATACGA	ATCCATACGA
GGCGTCTGTAAGTGGC-1_Subclone_2	Subclone_2	CCAAGAATAA	CCAAGAATAA
GGCGTCTGTAATCCAC-1_Initial_2	Initial_2	GCTAATTTTG	GCTAATTTTG
GGCGTCTGTAGGTCGG-1_Initial_1	Initial_1	ACAATAGGTT	ACAATAGGTT
GGCGTCTGTAGGTCGG-1_Initial_2	Initial_2	CGACAAAACA	CGACAAAACA
GGCGTCTGTAGTCAGA-1_Subclone_1	Subclone_1	CCAAGAATAA	CCAAGAATAA
GGCGTCTGTATGGAGC-1_Initial_1	Initial_1	AGACAAATGG	AGACAAATGG
GGCGTCTGTATTGACC-1_Initial_2	Initial_2	AGTGACGGAC	AGTGACGGAC
GGCGTCTGTATTGCAC-1_Subclone_2	Subclone_2	GCCTTATCAC	GCCTTATCAC
GGCGTCTGTATTGGGA-1_Subclone_2	Subclone_2	ATCCATACGA	ATCCATACGA
GGCGTCTGTCCATAGT-1_Initial_1	Initial_1	AGAACTTAAC	AGAACTTAAC
GGCGTCTGTCTAGCAT-1_Subclone_2	Subclone_2	AGAGTTACGC	AGAGTTACGC
GGCGTCTGTCTGTCGA-1_Subclone_2	Subclone_2	ACACACCATC	ACACACCATC
GGCGTCTGTCTTACCC-1_Subclone_2	Subclone_2	ATCCATACGA	ATCCATACGA
GGCGTCTGTGAAGCGT-1_Initial_1	Initial_1	AGGCGCCAAC	AGGCGCCAAC
GGCGTCTGTGAAGTTG-1_Subclone_2	Subclone_2	CTATGGTAAG	CTATGGTAAG
GGCGTCTGTGATTCGT-1_Initial_2	Initial_2	ACCTTGAATG	ACCTTGAATG
GGCGTCTGTGCGCCAT-1_Subclone_2	Subclone_2	CGGATAGTGG	CGGATAGTGG
GGCGTCTGTGCGTGTC-1_Subclone_1	Subclone_1	ACACACCATC	ACACACCATC
GGCGTCTGTGGGTACG-1_M1_LN	M1_LN	GATACGTGAC	GATACGTGAC
GGCGTCTGTTAAGGTG-1_Subclone_2	Subclone_2	GAGCTAATAA	GAGCTAATAA
GGCGTCTGTTAATTCG-1_Initial_2	Initial_2	GAGGCAGACA	GAGGCAGACA
GGCGTCTGTTAGAGGC-1_Subclone_1	Subclone_1	TAAACTAAGC	TAAACTAAGC
GGCGTCTGTTAGCACT-1_Subclone_2	Subclone_2	ATCCATACGA	ATCCATACGA
GGCGTCTGTTAGTAGG-1_M3_LL1	M3_LL1	CCACGTAGAC	CCACGTAGAC
GGCGTCTGTTATAGGG-1_Subclone_1	Subclone_1	CGGATAGTGG	CGGATAGTGG
GGCGTCTGTTATCGAC-1_Subclone_2	Subclone_2	CGGATAGTGG	CGGATAGTGG
GGCGTCTGTTCAAGCT-1_Initial_2	Initial_2	AGCCACTGAC	AGCCACTGAC
GGCGTCTGTTCATCGG-1_Subclone_1	Subclone_1	GAGCTAATAA	GAGCTAATAA
GGCGTCTGTTCGATTA-1_Subclone_2	Subclone_2	CGGATAGTGG	CGGATAGTGG
GGCGTCTGTTCGCAAT-1_M1_LN	M1_LN	AAGGGGACAT	AAGGGGACAT
GGCGTCTGTTCGCTGA-1_Subclone_1	Subclone_1	AGAGTTACGC	AGAGTTACGC
GGCGTCTGTTCGTCTC-1_Subclone_1	Subclone_1	GAGCTAATAA	GAGCTAATAA
GGCGTCTGTTCGTTGG-1_Subclone_2	Subclone_2	AGAGTTACGC	AGAGTTACGC
GGCGTCTGTTGAATCC-1_Subclone_2	Subclone_2	CCAAGAATAA	CCAAGAATAA
GGCGTCTGTTGACTCG-1_M1_LN	M1_LN	AAGGGGACAT	AAGGGGACAT
GGCGTCTGTTGCCCAA-1_M1_LN	M1_LN	GCCAATGTGA	GCCAATGTGA
GGCGTCTGTTGCCTTC-1_Subclone_2	Subclone_2	CCAAGAATAA	CCAAGAATAA
GGCGTCTGTTGCGACC-1_M1_LN	M1_LN	AAGGGGACAT	AAGGGGACAT
GGCGTCTGTTGGCTTG-1_Subclone_1	Subclone_1	GAGCTAATAA	GAGCTAATAA
GGCGTCTGTTGTGCGC-1_Subclone_1	Subclone_1	GAGCTAATAA	GAGCTAATAA
GGCGTCTGTTTCGGCA-1_M1_LL	M1_LL	GGTAGAGGAT	GGTAGAGGAT
GGCGTCTGTTTGATTG-1_Subclone_2	Subclone_2	GAGCTAATAA	GAGCTAATAA
GGCGTCTGTTTGGTGT-1_Subclone_1	Subclone_1	GAGCTAATAA	GAGCTAATAA
GGCGTGAGTAACGCAA-1_Initial_2	Initial_2	TCCTCCGTAA	TCCTCCGTAA
GGCGTGAGTAAGCAGC-1_M1_LL	M1_LL	CAACCCAAGA	CAACCCAAGA
GGCGTGAGTAAGCGCG-1_Subclone_2	Subclone_2	AGAGTTACGC	AGAGTTACGC
GGCGTGAGTAAGCGTA-1_Subclone_1	Subclone_1	CCAAGAATAA	CCAAGAATAA
GGCGTGAGTAAGTGGC-1_Subclone_1	Subclone_1	GCCTTATCAC	GCCTTATCAC
GGCGTGAGTAATGGCA-1_Subclone_2	Subclone_2	ATCCATACGA	ATCCATACGA
GGCGTGAGTAGCGGTG-1_Subclone_1	Subclone_1	CCAAGAATAA	CCAAGAATAA
GGCGTGAGTAGTTGAG-1_Subclone_2	Subclone_2	GCCTTATCAC	GCCTTATCAC
GGCGTGAGTATTGGCT-1_Subclone_2	Subclone_2	CCAAGAATAA	CCAAGAATAA
GGCGTGAGTCAAGTAG-1_M2_LV	M2_LV	ATGATCATAT	ATGATCATAT
GGCGTGAGTCAATCCG-1_Subclone_2	Subclone_2	CGGATAGTGG	CGGATAGTGG
GGCGTGAGTCCATACG-1_M1_LN	M1_LN	TTGTTAATCT	TTGTTAATCT
GGCGTGAGTCCATCAG-1_Subclone_1	Subclone_1	ATCCATACGA	ATCCATACGA
GGCGTGAGTCTAGTGT-1_Subclone_1	Subclone_1	ACCGCATAAC	ACCGCATAAC
GGCGTGAGTCTCACAG-1_Subclone_2	Subclone_2	AGAGTTACGC	AGAGTTACGC
GGCGTGAGTGAACTGA-1_Subclone_1	Subclone_1	ATCCATACGA	ATCCATACGA
GGCGTGAGTGAGACGT-1_Subclone_1	Subclone_1	ATCCATACGA	ATCCATACGA
GGCGTGAGTGAGCAAC-1_M1_LN	M1_LN	GCATTAGCGA	GCATTAGCGA
GGCGTGAGTGATGCCC-1_M1_LN	M1_LN	AACCAAACAA	AACCAAACAA
GGCGTGAGTGCATCCA-1_M2_LL1	M2_LL1	GACCCAAGAG	GACCCAAGAG
GGCGTGAGTGCGCAGA-1_Initial_2	Initial_2	GAAGCAACAG	GAAGCAACAG
GGCGTGAGTTAGCGCC-1_Subclone_1	Subclone_1	GAGCTAATAA	GAGCTAATAA
GGCGTGAGTTATAGCC-1_Subclone_2	Subclone_2	CGGATAGTGG	CGGATAGTGG
GGCGTGAGTTCACGGC-1_Subclone_1	Subclone_1	CGGATAGTGG	CGGATAGTGG
GGCGTGAGTTCCAGTG-1_M3_LL1	M3_LL1	AGAAATGCCG	AGAAATGCCG
GGCGTGAGTTCGCTAG-1_Initial_2	Initial_2	CCTGCCCATC	CCTGCCCATC
GGCGTGAGTTCGTTCC-1_Subclone_2	Subclone_2	ACACACCATC	ACACACCATC
GGCGTGAGTTGAGCGG-1_Initial_1	Initial_1	AGTCCATGCC	AGTCCATGCC
GGCGTGAGTTGGCTGC-1_Initial_1	Initial_1	ATTGATGTCA	ATTGATGTCA
GGCGTGAGTTGGGTAA-1_Subclone_1	Subclone_1	CCAAGAATAA	CCAAGAATAA
GGCGTGAGTTGTAGAG-1_Subclone_2	Subclone_2	ATCCATACGA	ATCCATACGA
GGCGTGAGTTTAATCG-1_Initial_1	Initial_1	AGGGAACGAA	AGGGAACGAA
GGCGTGAGTTTCGCAG-1_Subclone_1	Subclone_1	CTATGGTAAG	CTATGGTAAG
GGCGTGAGTTTGATGC-1_Subclone_1	Subclone_1	GAGCTAATAA	GAGCTAATAA
GGCGTTACAAACCCAG-1_Subclone_2	Subclone_2	ATCCATACGA	ATCCATACGA
GGCGTTACAAATCATG-1_Subclone_1	Subclone_1	ACACACCATC	ACACACCATC
GGCGTTACAACCCGTT-1_Subclone_1	Subclone_1	CGGATAGTGG	CGGATAGTGG
GGCGTTACAACCGTCT-1_Subclone_2	Subclone_2	ATCCATACGA	ATCCATACGA
GGCGTTACAACCTTGC-1_Initial_1	Initial_1	AAAAGGCACT	AAAAGGCACT
GGCGTTACAACTTCGC-1_Subclone_1	Subclone_1	AGAGTTACGC	AGAGTTACGC
GGCGTTACAAGCCGAC-1_Subclone_2	Subclone_2	ACACACCATC	ACACACCATC
GGCGTTACAAGCGACC-1_Initial_2	Initial_2	GTGGATATCG	GTGGATATCG
GGCGTTACAAGCTGCA-1_Subclone_2	Subclone_2	AGAGTTACGC	AGAGTTACGC
GGCGTTACAAGTTACA-1_Subclone_2	Subclone_2	CGGATAGTGG	CGGATAGTGG
GGCGTTACAATCGCTC-1_Subclone_1	Subclone_1	ATCCATACGA	ATCCATACGA
GGCGTTACAATCGTAA-1_Subclone_2	Subclone_2	ATCCATACGA	ATCCATACGA
GGCGTTACAATGAGTC-1_M1_LN	M1_LN	AGAGCTACCC	AGAGCTACCC
GGCGTTACAATTACGA-1_Subclone_2	Subclone_2	CCAAGAATAA	CCAAGAATAA
GGCGTTACAATTCGCC-1_Initial_2	Initial_2	AACCAAACAA	AACCAAACAA
GGCGTTACACAAGCCA-1_Subclone_1	Subclone_1	CGGATAGTGG	CGGATAGTGG
GGCGTTACACAATGGT-1_Subclone_2	Subclone_2	CCAAGAATAA	CCAAGAATAA
GGCGTTACACATGCGA-1_Subclone_1	Subclone_1	GAGCTAATAA	GAGCTAATAA
GGCGTTACACCAATCC-1_Subclone_1	Subclone_1	CGGATAGTGG	CGGATAGTGG
GGCGTTACACCTAATT-1_Subclone_2	Subclone_2	AGAGTTACGC	AGAGTTACGC
GGCGTTACACCTATAT-1_Subclone_1	Subclone_1	CTATGGTAAG	CTATGGTAAG
GGCGTTACACCTGCAT-1_Subclone_2	Subclone_2	CCAAGAATAA	CCAAGAATAA
GGCGTTACACTAACGG-1_M1_LLL	M1_LLL	ATGACAACAA	ATGACAACAA
GGCGTTACACTACCCG-1_Subclone_1	Subclone_1	ATCCATACGA	ATCCATACGA
GGCGTTACACTTCACA-1_Initial_2	Initial_2	GCAGGTACCC	GCAGGTACCC
GGCGTTACACTTGGCT-1_Subclone_2	Subclone_2	ATCCATACGA	ATCCATACGA
GGCGTTACACTTGGTC-1_Subclone_2	Subclone_2	ACACACCATC	ACACACCATC
GGCGTTACAGCACTGA-1_M1_LN	M1_LN	TCGTAGATAT	TCGTAGATAT
GGCGTTACAGCCATAG-1_M2_LV	M2_LV	ATGATCATAT	ATGATCATAT
GGCGTTACAGCTAAGT-1_Subclone_2	Subclone_2	GAGCTAATAA	GAGCTAATAA
GGCGTTACAGCTATCC-1_Initial_2	Initial_2	GGAGGAAATC	GGAGGAAATC
GGCGTTACAGGAATCT-1_Subclone_1	Subclone_1	ATCCATACGA	ATCCATACGA
GGCGTTACAGTTAGAC-1_Subclone_1	Subclone_1	AGAGTTACGC	AGAGTTACGC
GGCGTTACATAAGGTC-1_M2_LV	M2_LV	ATGATCATAT	ATGATCATAT
GGCGTTACATCATACT-1_Subclone_1	Subclone_1	ATCCATACGA	ATCCATACGA
GGCGTTACATCATAGA-1_Subclone_1	Subclone_1	GAGCTAATAA	GAGCTAATAA
GGCGTTACATCCAATT-1_Subclone_2	Subclone_2	ATCCATACGA	ATCCATACGA
GGCGTTACATCCTGAC-1_Subclone_2	Subclone_2	CCAAGAATAA	CCAAGAATAA
GGCGTTACATCGGGAC-1_Initial_2	Initial_2	AGGGGAGAGA	AGGGGAGAGA
GGCGTTACATCGGTGA-1_Initial_1	Initial_1	AAAATAGGGT	AAAATAGGGT
GGCGTTACATGCTGCT-1_Subclone_1	Subclone_1	ATCCATACGA	ATCCATACGA
GGCGTTACATGGCAGC-1_Subclone_1	Subclone_1	ATCCATACGA	ATCCATACGA
GGCGTTACATTACATC-1_Initial_2	Initial_2	GATCCAAGAA	GATCCAAGAA
GGCGTTACATTCGCAC-1_Subclone_2	Subclone_2	ACACACCATC	ACACACCATC
GGCGTTACATTCGGGA-1_Initial_2	Initial_2	GTATATTGTA	GTATATTGTA
GGCGTTGTCACACCGG-1_Subclone_2	Subclone_2	CCAAGAATAA	CCAAGAATAA
GGCGTTGTCACACTTC-1_Initial_1	Initial_1	CATGGCAATA	CATGGCAATA
GGCGTTGTCACTTGAG-1_Subclone_2	Subclone_2	GCCTTATCAC	GCCTTATCAC
GGCGTTGTCAGCACGT-1_Subclone_2	Subclone_2	AGAGTTACGC	AGAGTTACGC
GGCGTTGTCAGCGGAA-1_Subclone_1	Subclone_1	ATCCATACGA	ATCCATACGA
GGCGTTGTCAGGAGTG-1_Subclone_1	Subclone_1	CTATGGTAAG	CTATGGTAAG
GGCGTTGTCAGTATGT-1_Subclone_2	Subclone_2	CCAAGAATAA	CCAAGAATAA
GGCGTTGTCATAGATC-1_Initial_2	Initial_2	AGCACCAGGC	AGCACCAGGC
GGCGTTGTCATGCTGA-1_Subclone_2	Subclone_2	CCAAGAATAA	CCAAGAATAA
GGCGTTGTCCACCATT-1_Subclone_1	Subclone_1	ATCCATACGA	ATCCATACGA
GGCGTTGTCCAGAGCT-1_Subclone_1	Subclone_1	TAAACTAAGC	TAAACTAAGC
GGCGTTGTCCAGCCCT-1_Subclone_1	Subclone_1	CCAAGAATAA	CCAAGAATAA
GGCGTTGTCCCATGAA-1_Subclone_2	Subclone_2	AGAGTTACGC	AGAGTTACGC
GGCGTTGTCCCCAATT-1_Initial_1	Initial_1	AGATGCATAG	AGATGTATAG
GGCGTTGTCCCGTTGC-1_Subclone_2	Subclone_2	AGAGTTACGC	AGAGTTACGC
GGCGTTGTCCGCTAGG-1_Subclone_1	Subclone_1	ACCGCATAAC	ACCGCATAAC
GGCGTTGTCCGGTAGT-1_Subclone_2	Subclone_2	ACACACCATC	ACACACCATC
GGCGTTGTCCGTTAGA-1_Initial_2	Initial_2	GTTGTGTGCC	GTTGTGTGCC
GGCGTTGTCCTCATGT-1_Initial_1	Initial_1	ACGTAAAAAC	ACGTAAAAAC
GGCGTTGTCCTGGTAA-1_Subclone_1	Subclone_1	AGAGTTACGC	AGAGTTACGC
GGCGTTGTCCTGTGCC-1_M1_LN	M1_LN	CCAAGGGCTT	CCAAGGGCTT
GGCGTTGTCGATGATT-1_Subclone_1	Subclone_1	AGAGTTACGC	AGAGTTACGC
GGCGTTGTCGCTCAGG-1_Subclone_2	Subclone_2	GAGCTAATAA	GAGCTAATAA
GGCGTTGTCGCTCGCT-1_Initial_1	Initial_1	CGAGCTACAG	CGAGCTACAG
GGCGTTGTCGTACAGC-1_Subclone_2	Subclone_2	ACACACCATC	ACACACCATC
GGCGTTGTCGTGAACC-1_Subclone_1	Subclone_1	ACACACCATC	ACACACCATC
GGCGTTGTCTAATCCC-1_Subclone_2	Subclone_2	AGAGTTACGC	AGAGTTACGC
GGCGTTGTCTATGTCC-1_Subclone_1	Subclone_1	CGGATAGTGG	CGGATAGTGG
GGCGTTGTCTGGAACC-1_Subclone_1	Subclone_1	ATCCATACGA	ATCCATACGA
GGCTAATCAAACTGTA-1_Subclone_2	Subclone_2	ATCCATACGA	ATCCATACGA
GGCTAATCAAAGGAAT-1_Subclone_1	Subclone_1	ATCCATACGA	ATCCATACGA
GGCTAATCAAAGGGAC-1_Subclone_2	Subclone_2	AGAGTTACGC	AGAGTTACGC
GGCTAATCAAATCGAC-1_Initial_2	Initial_2	AAAGGAATGC	AAAGGAATGC
GGCTAATCAAATGCGT-1_Subclone_2	Subclone_2	CGGATAGTGG	CGGATAGTGG
GGCTAATCAACCGCAA-1_Subclone_1	Subclone_1	GAGCTAATAA	GAGCTAATAA
GGCTAATCAAGCTCTC-1_Subclone_2	Subclone_2	CCAAGAATAA	CCAAGAATAA
GGCTAATCAAGTGCGC-1_Subclone_1	Subclone_1	CGGATAGTGG	CGGATAGTGG
GGCTAATCAAGTTCCC-1_Initial_2	Initial_2	GCAGGGAAGC	GCAGGGAAGC
GGCTAATCAATACTTC-1_M2_LL1	M2_LL1	AGAGAGAGGA	AGAGAGAGGA
GGCTAATCAATACTTC-1_Subclone_1	Subclone_1	CTATGGTAAG	CTATGGTAAG
GGCTAATCAATAGACC-1_Subclone_1	Subclone_1	CTATGGTAAG	CTATGGTAAG
GGCTAATCAATGTCAA-1_Initial_1	Initial_1	AACAGAAAAA	AACAGAAAAA
GGCTAATCAATTGGCG-1_Subclone_1	Subclone_1	AGAGTTACGC	AGAGTTACGC
GGCTAATCACAACCTC-1_M1_LN	M1_LN	CCCGCCAAAA	ACCGCCAAAA
GGCTAATCACAAGGAA-1_Subclone_1	Subclone_1	CGGATAGTGG	CGGATAGTGG
GGCTAATCACAATGCG-1_Subclone_2	Subclone_2	TAAACTAAGC	TAAACTAAGC
GGCTAATCACAGCACA-1_Subclone_1	Subclone_1	ATCCATACGA	ATCCATACGA
GGCTAATCACAGGCAC-1_Subclone_1	Subclone_1	ACACACCATC	ACACACCATC
GGCTAATCACATAGAC-1_Initial_2	Initial_2	GCGAAGACGA	GCGAAGACGA
GGCTAATCACCATAGG-1_Subclone_1	Subclone_1	ACACACCATC	ACACACCATC
GGCTAATCACCTATGC-1_Subclone_1	Subclone_1	ACCGCATAAC	ACCGCATAAC
GGCTAATCACTAATCT-1_M3_LL1	M3_LL1	ATACCCAAAC	ATACCCAAAC
GGCTAATCACTCGGTT-1_Initial_1	Initial_1	CGTGACAGGA	CGTGACAGGA
GGCTAATCAGCACGTA-1_M3_LL2	M3_LL2	AAACACCAAG	AAACACCAAG
GGCTAATCAGCACTCT-1_Subclone_2	Subclone_2	AGAGTTACGC	AGAGTTACGC
GGCTAATCAGCAGTAT-1_Subclone_2	Subclone_2	AGAGTTACGC	AGAGTTACGC
GGCTAATCAGCATGTG-1_Subclone_1	Subclone_1	GCCTTATCAC	GCCTTATCAC
GGCTAATCAGCTCTCG-1_Subclone_1	Subclone_1	ACACACCATC	ACACACCATC
GGCTAATCAGGCAGTC-1_Subclone_2	Subclone_2	ATCCATACGA	ATCCATACGA
GGCTAATCAGGTAGGG-1_Subclone_2	Subclone_2	ACCGCATAAC	ACCGCATAAC
GGCTAATCAGTACCTC-1_Initial_2	Initial_2	CGATGAGGAA	CGATGAGGAA
GGCTAATCATCACAGG-1_Subclone_2	Subclone_2	ATCCATACGA	ATCCATACGA
GGCTAATCATCCATTG-1_Subclone_2	Subclone_2	AGAGTTACGC	AGAGTTACGC
GGCTAATCATCCCAGT-1_Subclone_1	Subclone_1	ACACACCATC	ACACACCATC
GGCTAATCATCCCTGG-1_Subclone_2	Subclone_2	ATCCATACGA	ATCCATACGA
GGCTAATCATCGATCC-1_M1_LL	M1_LL	AGAGAGAGGA	AGAGAGAGGA
GGCTAATCATCGTAGG-1_Subclone_1	Subclone_1	ACCGCATAAC	ACCGCATAAC
GGCTAATCATGACGGC-1_Subclone_2	Subclone_2	GAGCTAATAA	GAGCTAATAA
GGCTAATCATGCGTCT-1_Initial_1	Initial_1	CACCAAAGAA	CACCAAAGAA
GGCTAATCATGCTTCA-1_Subclone_2	Subclone_2	ACACACCATC	ACACACCATC
GGCTAATCATGGTGAT-1_Initial_2	Initial_2	AGATAGAGGC	AGATAGAGGC
GGCTAATCATGGTTGG-1_Subclone_1	Subclone_1	GAGCTAATAA	GAGCTAATAA
GGCTAATCATTACGGG-1_Initial_1	Initial_1	CCAGGTAGAG	CCAGGTAGAG
GGCTAATCATTACTCG-1_Subclone_2	Subclone_2	ATCCATACGA	ATCCATACGA
GGCTAATCATTAGCCC-1_Subclone_2	Subclone_2	AGAGTTACGC	AGAGTTACGC
GGCTAGAAGAACGGCA-1_Initial_2	Initial_2	GTCAACACTA	GTCAACACTA
GGCTAGAAGAAGCGTG-1_Initial_2	Initial_2	TAAAGGAAAA	TAAAGGAAGA
GGCTAGAAGAAGGGAA-1_Subclone_1	Subclone_1	CCAAGAATAA	CCAAGAATAA
GGCTAGAAGAATCCTG-1_Initial_1	Initial_1	CGTTCTAAGT	CGTTCTAAGT
GGCTAGAAGATTCCCT-1_M3_LL2	M3_LL2	AAAGGAAGAT	AAAGGAAGAT
GGCTAGAAGATTCGTG-1_Subclone_2	Subclone_2	AGAGTTACGC	AGAGTTACGC
GGCTAGAAGCAAGTCC-1_Initial_2	Initial_2	AGTTGGATAA	AGTTGGATAA
GGCTAGAAGCAGGGTA-1_Subclone_1	Subclone_1	ATCCATACGA	ATCCATACGA
GGCTAGAAGCATCCGG-1_Initial_2	Initial_2	CGGGGCACAA	CGGGGCACAA
GGCTAGAAGCATGATT-1_M1_LN	M1_LN	AAACTACTAA	AAACTACTAA
GGCTAGAAGCATGTCA-1_Subclone_1	Subclone_1	CCAAGAATAA	CCAAGAATAA
GGCTAGAAGCCATACA-1_M2_LL1	M2_LL1	GTCGTTGGCC	GTCGTTGGCC
GGCTAGAAGCCCGTGA-1_Subclone_2	Subclone_2	CGGATAGTGG	CGGATAGTGG
GGCTAGAAGCCCTGCT-1_Subclone_2	Subclone_2	GAGCTAATAA	GAGCTAATAA
GGCTAGAAGCCTCTCA-1_Subclone_1	Subclone_1	CCAAGAATAA	CCAAGAATAA
GGCTAGAAGCCTGAGT-1_Subclone_1	Subclone_1	CCAAGAATAA	CCAAGAATAA
GGCTAGAAGCCTGATA-1_Subclone_2	Subclone_2	CCAAGAATAA	CCAAGAATAA
GGCTAGAAGCGAACCT-1_Subclone_2	Subclone_2	ATCCATACGA	ATCCATACGA
GGCTAGAAGCGCCTTC-1_Subclone_2	Subclone_2	CTATGGTAAG	CTATGGTAAG
GGCTAGAAGCGCTACG-1_Subclone_1	Subclone_1	TAAACTAAGC	TAAACTAAGC
GGCTAGAAGGATGTGG-1_Subclone_1	Subclone_1	ATCCATACGA	ATCCATACGA
GGCTAGAAGGCACTGT-1_Subclone_2	Subclone_2	ACACACCATC	ACACACCATC
GGCTAGAAGGGCAGGT-1_Subclone_2	Subclone_2	ATCCATACGA	ATCCATACGA
GGCTAGAAGGGCTAAG-1_Subclone_1	Subclone_1	AGAGTTACGC	AGAGTTACGC
GGCTAGAAGGGCTAGA-1_M1_LL	M1_LL	TGAAATCCAG	TGAAATCCAG
GGCTAGAAGGGGCATA-1_Subclone_2	Subclone_2	ACACACCATC	ACACACCATC
GGCTAGAAGGTAATCT-1_Subclone_1	Subclone_1	AGAGTTACGC	AGAGTTACGC
GGCTAGAAGGTCAACC-1_M1_LL	M1_LL	ACGACGGTGC	ACGACGGTGC
GGCTAGAAGGTCATTG-1_Subclone_1	Subclone_1	CCAAGAATAA	CCAAGAATAA
GGCTAGAAGGTGAGTG-1_Subclone_2	Subclone_2	GCCTTATCAC	GCCTTATCAC
GGCTAGAAGGTGCAAG-1_Subclone_1	Subclone_1	ACACACCATC	ACACACCATC
GGCTAGAAGGTGGAAT-1_Initial_2	Initial_2	CCAGGTAGAG	CCAGGTAGAG
GGCTAGAAGGTTACTG-1_Subclone_1	Subclone_1	ATCCATACGA	ATCCATACGA
GGCTAGAAGGTTCAAT-1_Subclone_1	Subclone_1	CCAAGAATAA	CCAAGAATAA
GGCTAGAAGGTTCCGG-1_Initial_1	Initial_1	CACTAAAAAG	CACTAAAAAG
GGCTAGAAGGTTGGCT-1_Subclone_2	Subclone_2	AGAGTTACGC	AGAGTTACGC
GGCTAGAAGTAGCGGA-1_Subclone_1	Subclone_1	ACCGCATAAC	ACCGCATAAC
GGCTAGAAGTAGGAAC-1_M3_LL2	M3_LL2	AGAAATGCCG	AGAAATGCCG
GGCTAGAAGTATGAAG-1_Subclone_2	Subclone_2	ATCCATACGA	ATCCATACGA
GGCTAGAAGTATGAGA-1_Subclone_2	Subclone_2	CCAAGAATAA	CCAAGAATAA
GGCTAGAAGTATGTCG-1_Subclone_1	Subclone_1	GAGCTAATAA	GAGCTAATAA
GGCTAGAAGTGAAGTA-1_Subclone_1	Subclone_1	ATCCATACGA	ATCCATACGA
GGCTAGAAGTGAATCT-1_Initial_1	Initial_1	GGGGTCCTAT	GGGGTCCTAT
GGCTAGAAGTGAGAGT-1_Subclone_1	Subclone_1	GCCTTATCAC	GCCTTATCAC
GGCTAGAAGTGAGCCT-1_Subclone_1	Subclone_1	CGGATAGTGG	CGGATAGTGG
GGCTAGAAGTGAGTGG-1_Subclone_1	Subclone_1	AGAGTTACGC	AGAGTTACGC
GGCTAGAAGTGATACT-1_Initial_2	Initial_2	GCCAACAAAG	GCCAACAAAG
GGCTAGAAGTGCTCAA-1_Subclone_1	Subclone_1	ATCCATACGA	ATCCATACGA
GGCTAGAAGTGGCGAA-1_Initial_1	Initial_1	GAAACCGAAG	GAAACCGAAG
GGCTAGAAGTTAGTCG-1_Subclone_2	Subclone_2	CGGATAGTGG	CGGATAGTGG
GGCTAGAAGTTGCCGG-1_Initial_2	Initial_2	CGAAAGTGAA	CGAAAGTGAA
GGCTAGAAGTTGCCTT-1_Initial_2	Initial_2	CGAGCAACGC	CGAGCAACGC
GGCTAGAAGTTGCGTA-1_Subclone_1	Subclone_1	AGAGTTACGC	AGAGTTACGC
GGCTATATCAATTCGG-1_Initial_2	Initial_2	GGAGGAGAGA	GGAGGAGAGA
GGCTATATCACCTCAT-1_Subclone_2	Subclone_2	ATCCATACGA	ATCCATACGA
GGCTATATCACGGACT-1_Subclone_1	Subclone_1	CCAAGAATAA	CCAAGAATAA
GGCTATATCACGGATC-1_Initial_1	Initial_1	AACAGAAAAA	AACAGAAAAA
GGCTATATCACTCACT-1_Subclone_2	Subclone_2	CCAAGAATAA	CCAAGAATAA
GGCTATATCACTTCGT-1_Subclone_1	Subclone_1	GCCTTATCAC	GCCTTATCAC
GGCTATATCAGCGGTT-1_Subclone_1	Subclone_1	ACACACCATC	ACACACCATC
GGCTATATCAGGGACA-1_M1_LN	M1_LN	AAGGGGACAT	AAGGGGACAT
GGCTATATCAGGTTCA-1_Subclone_1	Subclone_1	ACACACCATC	ACACACCATC
GGCTATATCATACTCC-1_Initial_1	Initial_1	TCACGCAAAA	TCACGCAAAA
GGCTATATCATAGGAA-1_Subclone_1	Subclone_1	ACACACCATC	ACACACCATC
GGCTATATCATGAGTT-1_Initial_1	Initial_1	CATATTAGAC	CATATTAGAC
GGCTATATCATGCCAA-1_M2_LL1	M2_LL1	AACTCGAGAA	AACTCGAGAA
GGCTATATCATGCGGT-1_Subclone_2	Subclone_2	AGAGTTACGC	AGAGTTACGC
GGCTATATCCAATGTG-1_Subclone_2	Subclone_2	ATCCATACGA	ATCCATACGA
GGCTATATCCAGATTG-1_Subclone_2	Subclone_2	AGAGTTACGC	AGAGTTACGC
GGCTATATCCAGCCCT-1_Subclone_1	Subclone_1	GAGCTAATAA	GAGCTAATAA
GGCTATATCCAGCGCA-1_Initial_2	Initial_2	AACAGCGAGA	AACAGCGAGA
GGCTATATCCAGCTCC-1_M1_LN	M1_LN	AAACTTAGGA	AAACTTAGGA
GGCTATATCCATCAAG-1_Subclone_2	Subclone_2	CGGATAGTGG	CGGATAGTGG
GGCTATATCCATCTCG-1_M3_LV	M3_LV	TTTGGAAACC	TTTGGAAACC
GGCTATATCCCAGGCA-1_Subclone_2	Subclone_2	AGAGTTACGC	AGAGTTACGC
GGCTATATCCCCAAGG-1_Initial_1	Initial_1	AGAAGGAATG	AGAAGGAATG
GGCTATATCCCGTAGG-1_M2_LV	M2_LV	GCATTAGCGA	GCATTAGCGA
GGCTATATCCCGTAGG-1_Subclone_1	Subclone_1	ACACACCATC	ACACACCATC
GGCTATATCCCTCTAG-1_Subclone_1	Subclone_1	ATCCATACGA	ATCCATACGA
GGCTATATCCCTCTGA-1_Subclone_2	Subclone_2	ATCCATACGA	ATCCATACGA
GGCTATATCCGCGCAA-1_Subclone_2	Subclone_2	AGAGTTACGC	AGAGTTACGC
GGCTATATCCGGTGAT-1_Subclone_1	Subclone_1	ACCGCATAAC	ACCGCATAAC
GGCTATATCCTCGTTG-1_Subclone_2	Subclone_2	AGAGTTACGC	AGAGTTACGC
GGCTATATCCTCTCAG-1_Subclone_2	Subclone_2	TAAACTAAGC	TAAACTAAGC
GGCTATATCCTCTCGA-1_Subclone_2	Subclone_2	AGAGTTACGC	AGAGTTACGC
GGCTATATCCTGCGAG-1_Subclone_2	Subclone_2	ATCCATACGA	ATCCATACGA
GGCTATATCCTGCGTC-1_M3_LL2	M3_LL2	AGAAATGCCG	AGAAATGCCG
GGCTATATCGAATCCA-1_Subclone_2	Subclone_2	CGGATAGTGG	CGGATAGTGG
GGCTATATCGACCTAA-1_Subclone_2	Subclone_2	AGAGTTACGC	AGAGTTACGC
GGCTATATCGATGCGT-1_Subclone_2	Subclone_2	ACACACCATC	ACACACCATC
GGCTATATCGCGACAT-1_Subclone_1	Subclone_1	CTATGGTAAG	CTATGGTAAG
GGCTATATCGCTATCT-1_Subclone_1	Subclone_1	AGAGTTACGC	AGAGTTACGC
GGCTATATCGCTTGGG-1_Initial_1	Initial_1	GCAGGGAGTA	GCAGGGAGTA
GGCTATATCGTGCTCC-1_Subclone_2	Subclone_2	CCAAGAATAA	CCAAGAATAA
GGCTATATCGTTAGAT-1_Subclone_2	Subclone_2	CTATGGTAAG	CTATGGTAAG
GGCTATATCTAGTTCC-1_Subclone_2	Subclone_2	CCAAGAATAA	CCAAGAATAA
GGCTATATCTCATCCG-1_Subclone_1	Subclone_1	GAGCTAATAA	GAGCTAATAA
GGCTATATCTGGATAT-1_M3_LL2	M3_LL2	ATGCCCAAAA	ATGCCCAAAA
GGCTATATCTGGATAT-1_Subclone_1	Subclone_1	AGAGTTACGC	AGAGTTACGC
GGCTATTGTAAGTAAC-1_Subclone_1	Subclone_1	ACCGCATAAC	ACCGCATAAC
GGCTATTGTAAGTGTG-1_Subclone_2	Subclone_2	ACACACCATC	ACACACCATC
GGCTATTGTAAGTTCC-1_Subclone_1	Subclone_1	AGAGTTACGC	AGAGTTACGC
GGCTATTGTAGCAGCG-1_Subclone_2	Subclone_2	CCAAGAATAA	CCAAGAATAA
GGCTATTGTAGCTAGA-1_Initial_1	Initial_1	AAAGGAATGC	AAAGGAATGC
GGCTATTGTAGTCCAT-1_Subclone_2	Subclone_2	ACACACCATC	ACACACCATC
GGCTATTGTATGGAGC-1_Initial_2	Initial_2	AAAGAACATG	AAAGAACATG
GGCTATTGTATTGCCG-1_Subclone_2	Subclone_2	ATCCATACGA	ATCCATACGA
GGCTATTGTCAACCCA-1_M1_LL	M1_LL	ACTCGACGGA	ACTCGACGGA
GGCTATTGTCAACGGG-1_Initial_2	Initial_2	CGTGATTAAA	CGTGATTAAA
GGCTATTGTCAACTGT-1_Subclone_1	Subclone_1	CCAAGAATAA	CCAAGAATAA
GGCTATTGTCAATGGA-1_Initial_1	Initial_1	CCGGGAAGAA	CCGGGAAGAA
GGCTATTGTCAGCTCA-1_Subclone_1	Subclone_1	CGTGATTAAA	CGTGATTAAA
GGCTATTGTCAGGACG-1_M2_LV	M2_LV	ATGATCATAT	ATGATCATAT
GGCTATTGTCAGGGAT-1_Subclone_2	Subclone_2	CCAAGAATAA	CCAAGAATAA
GGCTATTGTCATGGTT-1_Subclone_2	Subclone_2	ACCGCATAAC	ACCGCATAAC
GGCTATTGTCATGTGT-1_Subclone_1	Subclone_1	CGGATAGTGG	CGGATAGTGG
GGCTATTGTCATTAGC-1_Subclone_1	Subclone_1	ATCCATACGA	ATCCATACGA
GGCTATTGTCCCGAGT-1_Subclone_1	Subclone_1	AGAGTTACGC	AGAGTTACGC
GGCTATTGTCTAACTA-1_Subclone_2	Subclone_2	CGGATAGTGG	CGGATAGTGG
GGCTATTGTCTAATGC-1_Subclone_2	Subclone_2	CTATGGTAAG	CTATGGTAAG
GGCTATTGTGAACGCG-1_Subclone_1	Subclone_1	CGGATAGTGG	CGGATAGTGG
GGCTATTGTGAAGCGT-1_Subclone_2	Subclone_2	ATCCATACGA	ATCCATACGA
GGCTATTGTGAGGATC-1_Subclone_2	Subclone_2	ATCCATACGA	ATCCATACGA
GGCTATTGTGAGTAAT-1_Subclone_1	Subclone_1	GAGCTAATAA	GAGCTAATAA
GGCTATTGTGAGTAGC-1_Subclone_1	Subclone_1	CGGATAGTGG	CGGATAGTGG
GGCTATTGTGATGATG-1_Subclone_2	Subclone_2	AGAGTTACGC	AGAGTTACGC
GGCTATTGTGATGGCG-1_Subclone_2	Subclone_2	ATCCATACGA	ATCCATACGA
GGCTATTGTGCGCAGA-1_Subclone_2	Subclone_2	ACACACCATC	ACACACCATC
GGCTATTGTGCGTGTC-1_Initial_2	Initial_2	GCAGATTAGA	GCAGATTAGA
GGCTATTGTGGACATA-1_M1_LN	M1_LN	CCAAGGGCTT	CCAAGGGCTT
GGCTATTGTGGACCTC-1_Initial_1	Initial_1	GTTCTCATCT	GTTCTCATCT
GGCTATTGTGGCCTGT-1_Subclone_2	Subclone_2	CGGATAGTGG	CGGATAGTGG
GGCTATTGTTACTGCG-1_Subclone_2	Subclone_2	ACACACCATC	ACACACCATC
GGCTATTGTTAGCGTT-1_Subclone_1	Subclone_1	GCCTTATCAC	GCCTTATCAC
GGCTATTGTTAGTACC-1_Initial_2	Initial_2	TGAAACTGTA	TGAAACTGTA
GGCTATTGTTAGTGAG-1_Initial_1	Initial_1	ACAAACTCAT	ACAAACTCAT
GGCTATTGTTATAGGG-1_Subclone_2	Subclone_2	ATCCATACGA	ATCCATACGA
GGCTATTGTTATGCTA-1_Subclone_2	Subclone_2	AGAGTTACGC	AGAGTTACGC
GGCTATTGTTCAAGTC-1_Subclone_1	Subclone_1	ATCCATACGA	ATCCATACGA
GGCTATTGTTCACTGG-1_Subclone_1	Subclone_1	AGAGTTACGC	AGAGTTACGC
GGCTATTGTTCGGGCT-1_M2_LV	M2_LV	ATGATCATAT	ATGATCATAT
GGCTATTGTTCGGTTG-1_Subclone_2	Subclone_2	CCAAGAATAA	CCAAGAATAA
GGCTATTGTTCTGGGC-1_Subclone_2	Subclone_2	CCAAGAATAA	CCAAGAATAA
GGCTATTGTTGAAGCA-1_Subclone_1	Subclone_1	ACCGCATAAC	ACCGCATAAC
GGCTATTGTTGACGGG-1_Subclone_1	Subclone_1	AGAGTTACGC	AGAGTTACGC
GGCTATTGTTGTGAGA-1_Subclone_2	Subclone_2	ATCCATACGA	ATCCATACGA
GGCTATTGTTTACCTT-1_M2_LL2	M2_LL2	ACTGCACAGG	ACTGCACAGG
GGCTATTGTTTACTAG-1_Initial_2	Initial_2	CACTAAAAAG	CACTAAAAAG
GGCTATTGTTTAGGCT-1_Initial_2	Initial_2	GATATTTAAA	GATATTTAAA
GGCTATTGTTTCGCTC-1_Subclone_2	Subclone_2	CCAAGAATAA	CCAAGAATAA
GGCTATTGTTTGCCCT-1_M1_LN	M1_LN	AGACGACCAA	AGACGACCAA
GGCTATTGTTTGGCTG-1_M1_R	M1_R	AGGGGAGAGA	AGGGGAGAGA
GGCTCAACAAACCAGT-1_Subclone_2	Subclone_2	ATCCATACGA	ATCCATACGA
GGCTCAACAAACTAGC-1_Initial_1	Initial_1	CTGTATAGCT	CTGTATAGCT
GGCTCAACAAATGCAC-1_Subclone_1	Subclone_1	ACACACCATC	ACACACCATC
GGCTCAACAACATTAG-1_Subclone_2	Subclone_2	AGAGTTACGC	AGAGTTACGC
GGCTCAACAAGGTCAT-1_Subclone_1	Subclone_1	CTATGGTAAG	CTATGGTAAG
GGCTCAACAAGGTCGC-1_Subclone_1	Subclone_1	ATCCATACGA	ATCCATACGA
GGCTCAACAAGTATCA-1_Subclone_2	Subclone_2	CCAAGAATAA	CCAAGAATAA
GGCTCAACAATCAGGT-1_Subclone_2	Subclone_2	ACACACCATC	ACACACCATC
GGCTCAACAATCCTGC-1_Subclone_2	Subclone_2	AGAGTTACGC	AGAGTTACGC
GGCTCAACAATGACGT-1_M1_LN	M1_LN	GCCTAAGGCA	GCCTAAGGCA
GGCTCAACAATGCCAG-1_Subclone_2	Subclone_2	ATCCATACGA	ATCCATACGA
GGCTCAACAATGCGTG-1_Subclone_2	Subclone_2	CCAAGAATAA	CCAAGAATAA
GGCTCAACAATGGAAG-1_M1_LL	M1_LL	CCAGTAACAG	CCAGTAACAG
GGCTCAACAATTAGGC-1_M2_LL2	M2_LL2	CGACAATCAA	CGACAATCAA
GGCTCAACACCAGCTT-1_Subclone_1	Subclone_1	CCAAGAATAA	CCAAGAATAA
GGCTCAACACCTTGAC-1_Initial_1	Initial_1	GAAACCCGAC	GAAACCCGAC
GGCTCAACACTAACTT-1_M1_LN	M1_LN	AAGGGGACAT	AAGGGGACAT
GGCTCAACACTAATGA-1_Initial_2	Initial_2	ACGGGAAACA	ACGGGAAACA
GGCTCAACACTTCACA-1_Initial_2	Initial_2	AGAATAAATA	AGAATAAATA
GGCTCAACAGCAGTCA-1_Subclone_1	Subclone_1	ACCGCATAAC	ACCGCATAAC
GGCTCAACAGCATGTG-1_M2_LL2	M2_LL2	CGAACTAACA	CGAACTAACA
GGCTCAACAGCCATCT-1_M1_LL	M1_LL	TAAGGGCAAC	TAAGGGCAAC
GGCTCAACAGGATCAT-1_Subclone_2	Subclone_2	AGAGTTACGC	AGAGTTACGC
GGCTCAACAGGCAGCT-1_Subclone_1	Subclone_1	ACACACCATC	ACACACCATC
GGCTCAACAGGCATTG-1_Subclone_2	Subclone_2	GAGCTAATAA	GAGCTAATAA
GGCTCAACAGTTAGGT-1_Subclone_1	Subclone_1	CCAAGAATAA	CCAAGAATAA
GGCTCAACAGTTGCAG-1_Initial_2	Initial_2	AGTGCTAGAC	AGTGCTAGAC
GGCTCAACAGTTGGTG-1_Subclone_1	Subclone_1	CGGATAGTGG	CGGATAGTGG
GGCTCAACATAACGCG-1_Initial_1	Initial_1	ATGCCGCTTG	ATGCCGCTTG
GGCTCAACATAGGCTG-1_Subclone_2	Subclone_2	ACACACCATA	ACACACCATC
GGCTCAACATCCGTAC-1_Subclone_2	Subclone_2	GCCTTATCAC	GCCTTATCAC
GGCTCAACATCGGCTT-1_Subclone_1	Subclone_1	AGAGTTACGC	AGAGTTACGC
GGCTCAACATGAGTGT-1_M1_LL	M1_LL	ACAAAGGCGA	ACAAAGGCGA
GGCTCAACATGGATAC-1_Initial_1	Initial_1	GTGCAAACAA	GTGCAAACAA
GGCTCAACATTAGTCT-1_Subclone_2	Subclone_2	CCAAGAATAA	CCAAGAATAA
GGCTCAACATTCAGCC-1_Subclone_1	Subclone_1	CTATGGTAAG	CTATGGTAAG
GGCTCAACATTCGGAG-1_M2_LV	M2_LV	ATGATCATAT	ATGATCATAT
GGCTCAACATTGGAGT-1_M2_LL1	M2_LL1	CCAGGTGTAG	CCAGGTGTAG
GGCTCGATCAAGTCTG-1_Subclone_1	Subclone_1	ACCGCATAAC	ACCGCATAAC
GGCTCGATCAAGTGCC-1_Subclone_1	Subclone_1	ATCCATACGA	ATCCATACGA
GGCTCGATCACACCAA-1_Subclone_1	Subclone_1	AGAGTTACGC	AGAGTTACGC
GGCTCGATCACGTTGA-1_Subclone_1	Subclone_1	CCAAGAATAA	CCAAGAATAA
GGCTCGATCACTCAGA-1_Subclone_2	Subclone_2	CCAAGAATAA	CCAAGAATAA
GGCTCGATCACTCGCC-1_Initial_1	Initial_1	GAAGCTCACA	GAAGCTCACA
GGCTCGATCACTGTCT-1_Subclone_1	Subclone_1	ACCGCATAAC	ACCGCATAAC
GGCTCGATCATACTCC-1_Subclone_2	Subclone_2	ACACACCATC	ACACACCATC
GGCTCGATCATGTCGA-1_Subclone_2	Subclone_2	ATCCATACGA	ATCCATACGA
GGCTCGATCCAACTTC-1_M1_LN	M1_LN	CCCGCCAAAA	ACCGCCAAAA
GGCTCGATCCAGCACG-1_Initial_1	Initial_1	TCAGGAGCGA	TCAGGAGCGA
GGCTCGATCCAGCATA-1_Subclone_2	Subclone_2	AGAGTTACGC	AGAGTTACGC
GGCTCGATCCAGGCCA-1_Subclone_2	Subclone_2	AGAGTTACGC	AGAGTTACGC
GGCTCGATCCATCAGA-1_M1_LN	M1_LN	GCATTAGCGA	GCATTAGCGA
GGCTCGATCCCCATAT-1_Subclone_1	Subclone_1	ACACACCATC	ACACACCATC
GGCTCGATCCCGCTTA-1_Subclone_1	Subclone_1	CGGATAGTGG	CGGATAGTGG
GGCTCGATCCCTGTAT-1_Initial_2	Initial_2	TAAAAAGGCT	TAAAAAGGCT
GGCTCGATCCGCCACT-1_M2_LV	M2_LV	ATGATCATAT	ATGATCATAT
GGCTCGATCCGGAACT-1_Initial_2	Initial_2	CGATGACGAC	CGATGACGAC
GGCTCGATCCGTAATG-1_Initial_1	Initial_1	CCGACAAAAT	CCGACAAAAT
GGCTCGATCCGTCCTA-1_M1_LN	M1_LN	GCCTAAGGCA	GCCTAAGGCA
GGCTCGATCCTGACGG-1_Subclone_1	Subclone_1	CCAAGACGAG	CCAAGACGAG
GGCTCGATCGACCCGA-1_Subclone_2	Subclone_2	GAGCTAATAA	GAGCTAATAA
GGCTCGATCGACCTAA-1_Initial_1	Initial_1	AATAGAAGAT	AATAGAAGAT
GGCTCGATCGATAGGG-1_Initial_1	Initial_1	TGAGCATAGC	TGAGCATAGC
GGCTCGATCGATATAC-1_Subclone_1	Subclone_1	CCAAGAATAA	CCAAGAATAA
GGCTCGATCGCATAGC-1_Subclone_2	Subclone_2	CCAAGAATAA	CCAAGAATAA
GGCTCGATCGTCTACT-1_M2_LL1	M2_LL1	AAGAAGCTAA	AAGAAGCTAA
GGCTCGATCTAGTACG-1_Subclone_2	Subclone_2	CCAAGAATAA	CCAAGAATAA
GGCTCGATCTCATTCA-1_Subclone_1	Subclone_1	GCCTTATCAC	GCCTTATCAC
GGCTCGATCTGGATAT-1_Subclone_1	Subclone_1	AGAGTTACGC	AGAGTTACGC
GGCTCGATCTGGATCA-1_Subclone_2	Subclone_2	ACCGCATAAC	ACCGCATAAC
GGCTCGATCTGTCTAC-1_Initial_1	Initial_1	AGCGAAAAAG	AGCGAAAAAG
GGCTCGATCTGTGAAT-1_Subclone_2	Subclone_2	ACACACCATC	ACACACCATC
GGCTGAAAGATACTGT-1_Subclone_2	Subclone_2	GCCTTATCAC	GCCTTATCAC
GGCTGAAAGATAGCCC-1_Initial_2	Initial_2	GATTACAGCC	GATTACAGCC
GGCTGAAAGATTGCGC-1_Subclone_1	Subclone_1	AGAGTTACGC	AGAGTTACGC
GGCTGAAAGCAAGGCA-1_Initial_1	Initial_1	AGTGCTAGAC	AGTGCTAGAC
GGCTGAAAGCAAGTCC-1_Subclone_2	Subclone_2	CTATGGTAAG	CTATGGTAAG
GGCTGAAAGCATGAGG-1_Initial_2	Initial_2	ATAAACGACA	ATAAACGACA
GGCTGAAAGCCCTGGA-1_Subclone_2	Subclone_2	ATCCATACGA	ATCCATACGA
GGCTGAAAGCCTCTAT-1_Subclone_2	Subclone_2	AGAGTTACGC	AGAGTTACGC
GGCTGAAAGCCTGATA-1_Initial_2	Initial_2	CCACAAAGGA	CCACAAAGGA
GGCTGAAAGCGAGCAA-1_M2_LV	M2_LV	ATGATCATAT	ATGATCATAT
GGCTGAAAGCGAGTTC-1_Initial_2	Initial_2	TTGAGCTACC	TTGAGCTACC
GGCTGAAAGCGATCAC-1_Subclone_2	Subclone_2	GCCTTATCAC	GCCTTATCAC
GGCTGAAAGCGGACTT-1_Subclone_1	Subclone_1	ATCCATACGA	ATCCATACGA
GGCTGAAAGCGGAGAC-1_Subclone_2	Subclone_2	CCAAGAATAA	CCAAGAATAA
GGCTGAAAGCGGTACT-1_M2_LV	M2_LV	ATGATCATAT	ATGATCATAT
GGCTGAAAGCGGTAGA-1_Subclone_2	Subclone_2	ATCCATACGA	ATCCATACGA
GGCTGAAAGCGGTCAT-1_M1_LN	M1_LN	CCAAGGGCTT	CCAAGGGCTT
GGCTGAAAGCTTAACG-1_M1_LN	M1_LN	AGACGACCAA	AGACGACCAA
GGCTGAAAGCTTCCAT-1_Subclone_2	Subclone_2	CCAAGAATAA	CCAAGAATAA
GGCTGAAAGGATTCAT-1_Subclone_2	Subclone_2	TAAACTAAGC	TAAACTAAGC
GGCTGAAAGGCACAGA-1_Initial_2	Initial_2	GAGTGGATGA	GAGTGGATGA
GGCTGAAAGGCACTAC-1_Initial_2	Initial_2	TCCTCCGTAA	TCCTCCGTAA
GGCTGAAAGGCGTACT-1_Initial_1	Initial_1	TCTTGTAAGT	TCTTGTAAGT
GGCTGAAAGGGCTAGA-1_Subclone_1	Subclone_1	ATCCATACGA	ATCCATACGA
GGCTGAAAGGGGACTA-1_Subclone_1	Subclone_1	CCAAGAATAA	CCAAGAATAA
GGCTGAAAGGGGTCAA-1_Subclone_1	Subclone_1	CGGATAGTGG	CGGATAGTGG
GGCTGAAAGGGTATGG-1_Initial_2	Initial_2	GTCTGCATTT	GTCTGCATTT
GGCTGAAAGGGTCCAT-1_Initial_1	Initial_1	GAAAAAAAGA	GAAAAAAAGA
GGCTGAAAGGTATAGA-1_Subclone_2	Subclone_2	ATCCATACGA	ATCCATACGA
GGCTGAAAGGTATATC-1_Subclone_2	Subclone_2	ATCCATACGA	ATCCATACGA
GGCTGAAAGGTCAAGG-1_Initial_2	Initial_2	TTTGTTGCGT	TTTGTTGCGT
GGCTGAAAGGTCACGT-1_Initial_2	Initial_2	ATAGAGGCAA	ATAGAGGCAA
GGCTGAAAGGTGAGGC-1_Initial_1	Initial_1	TAAACTACTG	TAAACTACTG
GGCTGAAAGGTGATCC-1_Subclone_1	Subclone_1	AGAGTTACGC	AGAGTTACGC
GGCTGAAAGGTTCATG-1_Subclone_1	Subclone_1	ATCCATACGA	ATCCATACGA
GGCTGAAAGTAACGCC-1_Initial_1	Initial_1	AGTGGTAGGC	AGTGGTAGGC
GGCTGAAAGTAAGGAC-1_M2_LL2	M2_LL2	ACACGATCCT	ACACGATCCT
GGCTGAAAGTAAGGCG-1_Initial_1	Initial_1	CGTAATTAGG	CGTAATTAGG
GGCTGAAAGTACGGAG-1_Initial_1	Initial_1	ATAGCCCCTA	ATAGCCCCTA
GGCTGAAAGTAGCTCA-1_Subclone_1	Subclone_1	AGAGTTACGC	AGAGTTACGC
GGCTGAAAGTAGGCAG-1_Subclone_2	Subclone_2	ATCCATACGA	ATCCATACGA
GGCTGAAAGTATGAAG-1_Subclone_1	Subclone_1	CCAAGAATAA	CCAAGAATAA
GGCTGAAAGTCAAGTT-1_Initial_1	Initial_1	TAAAAAGGCT	TAAAAAGGCT
GGCTGAAAGTCAGTTG-1_Initial_2	Initial_2	CCCATCAAGG	CCCATCAAGG
GGCTGAAAGTCATACG-1_Subclone_2	Subclone_2	AGAGTTACGC	AGAGTTACGC
GGCTGAAAGTCGAGAG-1_Subclone_2	Subclone_2	CCAAGAATAA	CCAAGAATAA
GGCTGAAAGTCGAGTC-1_Subclone_2	Subclone_2	CCAAGAATAA	CCAAGAATAA
GGCTGAAAGTGAACGG-1_Subclone_1	Subclone_1	CGGATAGTGG	CGGATAGTGG
GGCTGAAAGTGAGACG-1_Subclone_2	Subclone_2	ATCCATACGA	ATCCATACGA
GGCTGAAAGTGAGCCT-1_Subclone_1	Subclone_1	ATCCATACGA	ATCCATACGA
GGCTGAAAGTGCGCCA-1_Subclone_1	Subclone_1	CGGATAGTGG	CGGATAGTGG
GGCTGAAAGTTACGAT-1_Subclone_1	Subclone_1	ACACACCATC	ACACACCATC
GGCTGAAAGTTGGCGT-1_M3_LL1	M3_LL1	AAGGGGACAT	AAGGGGACAT
GGCTGACCAAACCTAA-1_Subclone_2	Subclone_2	CTATGGTAAG	CTATGGTAAG
GGCTGACCAAACTCGG-1_Subclone_1	Subclone_1	CCAAGAATAA	CCAAGAATAA
GGCTGACCAAAGGGTA-1_Subclone_2	Subclone_2	ATCCATACGA	ATCCATACGA
GGCTGACCAACCTCTA-1_Initial_2	Initial_2	AGGTCGATAA	AGGTCGATAA
GGCTGACCAACCTGCT-1_Initial_1	Initial_1	GTAGAGAACC	GTAGAGAACC
GGCTGACCAACCTGTC-1_Subclone_1	Subclone_1	AGAGTTACGC	AGAGTTACGC
GGCTGACCAAGCGATT-1_Initial_2	Initial_2	GCCGATGAGT	GCCGATGAGT
GGCTGACCAAGCTCTC-1_Initial_1	Initial_1	GAGATAATCG	GAGATAATCG
GGCTGACCAAGGGACG-1_Subclone_2	Subclone_2	AGAGTTACGC	AGAGTTACGC
GGCTGACCAAGGTGCC-1_Subclone_2	Subclone_2	GAGCTAATAA	GAGCTAATAA
GGCTGACCAATATACG-1_Subclone_2	Subclone_2	CCAAGAATAA	CCAAGAATAA
GGCTGACCAATCGCCT-1_Subclone_1	Subclone_1	ACCGCATAAC	ACCGCATAAC
GGCTGACCAATCGCCT-1_Subclone_2	Subclone_2	CCAAGAATAA	CCAAGAATAA
GGCTGACCAATCGCTC-1_Subclone_1	Subclone_1	CCAAGAATAA	CCAAGAATAA
GGCTGACCAATGCCGA-1_M2_LL2	M2_LL2	CACCAAAACA	CACCAAAACA
GGCTGACCACAATCGG-1_Subclone_1	Subclone_1	GCCTTATCAC	GCCTTATCAC
GGCTGACCACCTACTA-1_Initial_1	Initial_1	CCTGGCTCCC	CCTGGCTCCC
GGCTGACCACTAGGGC-1_Initial_1	Initial_1	CCAAGCGCAC	CCAAGCGCAC
GGCTGACCACTATCCA-1_Initial_1	Initial_1	GAGGGGGAGA	GAGGGGGAGA
GGCTGACCACTTACAT-1_Subclone_1	Subclone_1	CCAAGAATAA	CCAAGAATAA
GGCTGACCAGCATGGC-1_Subclone_2	Subclone_2	CGGATAGTGG	CGGATAGTGG
GGCTGACCAGCTCAGA-1_M2_LL2	M2_LL2	TAGAAAGATG	TAGAAAGATG
GGCTGACCAGGACTTG-1_Subclone_1	Subclone_1	ACACACCATC	ACACACCATC
GGCTGACCAGGAGCGA-1_M3_LL1	M3_LL1	AACCAAACAA	AACCAAACAA
GGCTGACCAGGCTTGA-1_Subclone_2	Subclone_2	ATCCATACGA	ATCCATACGA
GGCTGACCAGGGATGG-1_Subclone_1	Subclone_1	AGAGTTACGC	AGAGTTACGC
GGCTGACCAGGGCACT-1_Subclone_2	Subclone_2	CCAAGAATAA	CCAAGAATAA
GGCTGACCAGGGCCAT-1_Subclone_1	Subclone_1	GCCTTATCAC	GCCTTATCAC
GGCTGACCAGGTTCGA-1_Subclone_1	Subclone_1	CCAAGAATAA	CCAAGAATAA
GGCTGACCATAGATCA-1_Initial_1	Initial_1	GCAGAAACGA	GCAGAAACGA
GGCTGACCATAGATTG-1_Subclone_2	Subclone_2	CCAAGAATAA	CCAAGAATAA
GGCTGACCATCCAAGG-1_Subclone_2	Subclone_2	GCCTTATCAC	GCCTTATCAC
GGCTGACCATGACGTG-1_M1_LN	M1_LN	GCATTAGCGA	GCATTAGCGA
GGCTGACCATGCGTAG-1_Subclone_1	Subclone_1	CCAAGAATAA	CCAAGAATAA
GGCTGACCATGCTCAC-1_Initial_2	Initial_2	CAGATAACAC	CAGATAACAC
GGCTGACCATGGTGTG-1_Initial_2	Initial_2	GAATAAGATA	GAATAAGATA
GGCTGACCATTAACTC-1_Subclone_2	Subclone_2	AGAGTTACGC	AGAGTTACGC
GGCTGACCATTAGAGC-1_Subclone_1	Subclone_1	ACACACCATC	ACACACCATC
GGCTGACCATTAGGTA-1_Subclone_1	Subclone_1	ATCCATACGA	ATCCATACGA
GGCTGAGGTAACGTGA-1_Initial_2	Initial_2	AACGCGCCAA	AACGCGCCAA
GGCTGAGGTAACTGCT-1_Subclone_2	Subclone_2	CGGATAGTGG	CGGATAGTGG
GGCTGAGGTAAGCTGA-1_Subclone_1	Subclone_1	GCCTTATCAC	GCCTTATCAC
GGCTGAGGTAAGGTTG-1_Initial_2	Initial_2	ACCTAGCAGG	ACCTAGCAGG
GGCTGAGGTAGCCTCA-1_Subclone_1	Subclone_1	GCCTTATCAC	GCCTTATCAC
GGCTGAGGTATTGAGG-1_Subclone_1	Subclone_1	CCAAGAATAA	CCAAGAATAA
GGCTGAGGTCATCCCT-1_Initial_2	Initial_2	GGCAGTGTGG	GGCAGTGTGG
GGCTGAGGTCATCCCT-1_Subclone_1	Subclone_1	CCAAGAATAA	CCAAGAATAA
GGCTGAGGTCCATTAA-1_Subclone_1	Subclone_1	CCAAGAATAA	CCAAGAATAA
GGCTGAGGTCTCCAAG-1_M2_LL1	M2_LL1	TGTTGTTTTG	TGTTGTTTTG
GGCTGAGGTCTGGCAC-1_Initial_2	Initial_2	ACAAAAATAA	ACAAAAATAA
GGCTGAGGTCTTGCTC-1_Subclone_2	Subclone_2	AGAGTTACGC	AGAGTTACGC
GGCTGAGGTCTTGGGC-1_Subclone_1	Subclone_1	ATCCATACGA	ATCCATACGA
GGCTGAGGTGAAGCTA-1_Initial_2	Initial_2	ATAGCCCCTA	ATAGCCCCTA
GGCTGAGGTGAGTTAG-1_Initial_2	Initial_2	CCACGAATAG	CCACGAATAG
GGCTGAGGTGATGGAC-1_Subclone_2	Subclone_2	CGGATAGTGG	CGGATAGTGG
GGCTGAGGTGATGGCG-1_Subclone_2	Subclone_2	AGAGTTACGC	AGAGTTACGC
GGCTGAGGTGCATCGC-1_M1_LN	M1_LN	AGAGACTTCA	AGAGACTTCA
GGCTGAGGTGCGCGAA-1_Initial_2	Initial_2	CAAGACACGA	CAACACACGA
GGCTGAGGTGGAGAGA-1_Subclone_1	Subclone_1	CCAAGAATAA	CCAAGAATAA
GGCTGAGGTGGAGCCA-1_Subclone_2	Subclone_2	AGAGTTACGC	AGAGTTACGC
GGCTGAGGTGGGTCAG-1_Subclone_2	Subclone_2	CGGATAGTGG	CGGATAGTGG
GGCTGAGGTTAACCGT-1_Subclone_2	Subclone_2	AGAGTTACGC	AGAGTTACGC
GGCTGAGGTTAGACCT-1_Subclone_1	Subclone_1	GCCTTATCAC	GCCTTATCAC
GGCTGAGGTTGACTAC-1_Subclone_1	Subclone_1	ACACACCATC	ACACACCATC
GGCTGAGGTTGCGCGT-1_Subclone_2	Subclone_2	GAGCTAATAA	GAGCTAATAA
GGCTGAGGTTGGCCGT-1_Initial_2	Initial_2	TTTGAACTTA	TTTGAACTTA
GGCTGAGGTTTAGCCG-1_Subclone_1	Subclone_1	CGGATAGTGG	CGGATAGTGG
GGCTGAGGTTTAGTGC-1_Subclone_1	Subclone_1	TAAACTAAGC	TAAACTAAGC
GGCTGAGGTTTCCTAT-1_Subclone_2	Subclone_2	AGAGTTACGC	AGAGTTACGC
GGCTGAGGTTTGACCG-1_Subclone_2	Subclone_2	AGAGTTACGC	AGAGTTACGC
GGCTGAGGTTTGGGAA-1_Subclone_2	Subclone_2	ACACACCATC	ACACACCATC
GGCTGCATCACAGACC-1_Subclone_2	Subclone_2	CCAAGAATAA	CCAAGAATAA
GGCTGCATCACCATTC-1_M1_LN	M1_LN	CGGTAGGAAC	CGGTAGGAAC
GGCTGCATCACCTGGG-1_Subclone_2	Subclone_2	AGAGTTACGC	AGAGTTACGC
GGCTGCATCACCTTCG-1_Subclone_2	Subclone_2	CCAAGAATAA	CCAAGAATAA
GGCTGCATCACGTACA-1_Subclone_1	Subclone_1	AGAGTTACGC	AGAGTTACGC
GGCTGCATCACTAGAT-1_Subclone_2	Subclone_2	TAAACTAAGC	TAAACTAAGC
GGCTGCATCACTCAGA-1_Subclone_1	Subclone_1	ACACACCATC	ACACACCATC
GGCTGCATCACTTGGA-1_Subclone_2	Subclone_2	AGTGAACCAA	AGTGAACCAA
GGCTGCATCAGCTACA-1_Subclone_2	Subclone_2	TAAACTAAGC	TAAACTAAGC
GGCTGCATCAGCTGGT-1_Subclone_2	Subclone_2	ATCCATACGA	ATCCATACGA
GGCTGCATCAGGAAGT-1_Initial_1	Initial_1	AGAACAGCAA	AGAACAGCAA
GGCTGCATCAGGCTTA-1_Initial_2	Initial_2	GGAGCCTTAA	GGAGCCTTAA
GGCTGCATCAGGTCGT-1_Initial_2	Initial_2	AGCCACAGCT	AGCCACAGCT
GGCTGCATCATAGAGA-1_Subclone_1	Subclone_1	ACCGCATAAC	ACCGCATAAC
GGCTGCATCATGAGCC-1_Subclone_1	Subclone_1	AGAGTTACGC	AGAGTTACGC
GGCTGCATCCATCCAT-1_M1_LN	M1_LN	TTGATCCATG	TTGATCCATG
GGCTGCATCCATCCTG-1_Subclone_1	Subclone_1	ATCCATACGA	ATCCATACGA
GGCTGCATCCCAGACG-1_Subclone_1	Subclone_1	AGAGTTACGC	AGAGTTACGC
GGCTGCATCCCAGGAT-1_M2_LV	M2_LV	ATGATCATAT	ATGATCATAT
GGCTGCATCCCATACT-1_Initial_2	Initial_2	GCGCATAGGC	GCGCATAGGC
GGCTGCATCCCCATTG-1_Subclone_1	Subclone_1	CGGATAGTGG	CGGATAGTGG
GGCTGCATCCCTCACA-1_Initial_1	Initial_1	ACGACGACGA	ACGACGACGA
GGCTGCATCCCTCATG-1_Initial_2	Initial_2	GAAAAACAAC	GAAAAACAAC
GGCTGCATCCCTGGTC-1_Subclone_2	Subclone_2	AGAGTTACGC	AGAGTTACGC
GGCTGCATCCGCAGTG-1_M3_LL2	M3_LL2	ATGCCCAAAA	ATGCCCAAAA
GGCTGCATCCGGTGTG-1_Initial_2	Initial_2	CTCTATCGAA	CTCTATCGAA
GGCTGCATCCGTTAAG-1_Subclone_2	Subclone_2	CCAAGAATAA	CCAAGAATAA
GGCTGCATCCTGCTCA-1_Initial_1	Initial_1	AGAGTTAACA	AGAGTTAACA
GGCTGCATCGACATTG-1_Initial_2	Initial_2	TAGCACACAG	TAGCACACAG
GGCTGCATCGACTCAA-1_Subclone_1	Subclone_1	AGAGTTACGC	AGAGTTACGC
GGCTGCATCGACTTGA-1_Subclone_1	Subclone_1	ATCCATACGA	ATCCATACGA
GGCTGCATCGATCGTA-1_Subclone_2	Subclone_2	CCAAGAATAA	CCAAGAATAA
GGCTGCATCGATGAGG-1_M1_TH	M1_TH	CACCAAAACA	CACCAAAACA
GGCTGCATCGCGTTCC-1_Subclone_2	Subclone_2	CCAAGAATAA	CCAAGAATAA
GGCTGCATCGCTATGA-1_Subclone_2	Subclone_2	ACACACCATC	ACACACCATC
GGCTGCATCGTCTATC-1_M1_LN	M1_LN	CCAGCAAGGG	CCAGCAAGGG
GGCTGCATCGTGAGTC-1_Subclone_2	Subclone_2	CTATGGTAAG	CTATGGTAAG
GGCTGCATCGTGCCAG-1_Subclone_1	Subclone_1	AGAGTTACGC	AGAGTTACGC
GGCTGCATCGTGCCAG-1_Subclone_2	Subclone_2	GAGCTAATAA	GAGCTAATAA
GGCTGCATCGTTAAGT-1_M2_LV	M2_LV	ATGATCATAT	ATGATCATAT
GGCTGCATCGTTCGTT-1_Initial_1	Initial_1	GAATTAATCG	GAATTAATCG
GGCTGCATCTATCCAC-1_Initial_2	Initial_2	ATCCGCGACG	ATCCGCGACG
GGCTGCATCTCATCTA-1_Subclone_1	Subclone_1	CCAAGAATAA	CCAAGAATAA
GGCTGCATCTGTAACG-1_Initial_2	Initial_2	TATATCAACT	TATATCAACT
GGCTGCATCTGTAAGT-1_Subclone_1	Subclone_1	ATCCATACGA	ATCCATACGA
GGCTGGTCAAACCTAA-1_Subclone_1	Subclone_1	CCAAGAATAA	CCAAGAATAA
GGCTGGTCAAACTGAC-1_Subclone_1	Subclone_1	AGAGTTACGC	AGAGTTACGC
GGCTGGTCAAAGGGTA-1_Subclone_1	Subclone_1	GAGCTAATAA	GAGCTAATAA
GGCTGGTCAACATCCC-1_Subclone_1	Subclone_1	GCCTTATCAC	GCCTTATCAC
GGCTGGTCAACCATCC-1_Subclone_2	Subclone_2	AGAGTTACGC	AGAGTTACGC
GGCTGGTCAACGTGCA-1_Subclone_1	Subclone_1	AGAGTTACGC	AGAGTTACGC
GGCTGGTCAACTAAGC-1_Subclone_1	Subclone_1	CCAAGAATAA	CCAAGAATAA
GGCTGGTCAACTCGGA-1_Subclone_1	Subclone_1	AGAGTTACGC	AGAGTTACGC
GGCTGGTCAAGCACCA-1_Subclone_2	Subclone_2	AGAGTTACGC	AGAGTTACGC
GGCTGGTCAAGCGCGT-1_Initial_2	Initial_2	CTACCGCCGA	CTACCGCCGA
GGCTGGTCAAGCTCGA-1_Subclone_2	Subclone_2	AGAGTTACGC	AGAGTTACGC
GGCTGGTCAAGCTTAA-1_Subclone_2	Subclone_2	CGGATAGTGG	CGGATAGTGG
GGCTGGTCAAGGTAGA-1_Subclone_1	Subclone_1	CCAAGAATAA	CCAAGAATAA
GGCTGGTCAAGTGCAT-1_Subclone_1	Subclone_1	ACCGCATAAC	ACCGCATAAC
GGCTGGTCAAGTGCTG-1_M1_R	M1_R	AGGGGCAAAA	AGGGGCAAAA
GGCTGGTCAAGTTCAA-1_M1_LN	M1_LN	AGTGAGATAG	AGTGAGATAG
GGCTGGTCAATCGTGG-1_Subclone_1	Subclone_1	CCAAGAATAA	CCAAGAATAA
GGCTGGTCAATCGTGG-1_Subclone_2	Subclone_2	AGAGTTACGC	AGAGTTACGC
GGCTGGTCAATCTACT-1_Subclone_1	Subclone_1	ATCCATACGA	ATCCATACGA
GGCTGGTCAATCTATC-1_Subclone_2	Subclone_2	ATCCATACGA	ATCCATACGA
GGCTGGTCAATGCCTC-1_Subclone_2	Subclone_2	CGGATAGTGG	CGGATAGTGG
GGCTGGTCAATGTAGC-1_M2_LV	M2_LV	ATGATCATAT	ATGATCATAT
GGCTGGTCAATTCGCC-1_Subclone_2	Subclone_2	ACCGCATAAC	ACCGCATAAC
GGCTGGTCACAAGCAT-1_M2_LL2	M2_LL2	CACCAAAACA	CACCAAAACA
GGCTGGTCACAATCCC-1_Subclone_2	Subclone_2	ACCGCATAAC	ACCGCATAAC
GGCTGGTCACATATAG-1_Subclone_1	Subclone_1	GAGCTAATAA	GAGCTAATAA
GGCTGGTCACCTGTGT-1_Subclone_2	Subclone_2	AGAGTTACGC	AGAGTTACGC
GGCTGGTCACTCGCTG-1_Subclone_2	Subclone_2	ACACACCATC	ACACACCATC
GGCTGGTCACTTACGC-1_Initial_1	Initial_1	AACAGAAAAA	AACAGAAAAA
GGCTGGTCACTTCAAT-1_Subclone_2	Subclone_2	CTATGGTAAG	CTATGGTAAG
GGCTGGTCACTTCGGT-1_Subclone_1	Subclone_1	ATCCATACGA	ATCCATACGA
GGCTGGTCACTTGGTC-1_Subclone_2	Subclone_2	CTATGGTAGG	CTATGGTAAG
GGCTGGTCAGCAGGAG-1_M1_LL	M1_LL	GGTAGAGGAT	GGTAGAGGAT
GGCTGGTCAGCATGGC-1_Subclone_2	Subclone_2	AGAGTTACGC	AGAGTTACGC
GGCTGGTCAGCCTAAG-1_Subclone_2	Subclone_2	ACACACCATC	ACACACCATC
GGCTGGTCAGCTCACT-1_Subclone_2	Subclone_2	ACACACCATC	ACACACCATC
GGCTGGTCAGCTCTCG-1_M3_LL2	M3_LL2	GCCTAGAAAG	GCCTAGAAAG
GGCTGGTCAGGATGCC-1_Subclone_1	Subclone_1	ATCCATACGA	ATCCATACGA
GGCTGGTCAGGTTGCA-1_Subclone_1	Subclone_1	ACACACCATC	ACACACCATC
GGCTGGTCAGTACCAG-1_Subclone_1	Subclone_1	ACACACCATC	ACACACCATC
GGCTGGTCATAATCGA-1_Initial_2	Initial_2	AGAGAAAGCA	AGAGAAAGCA
GGCTGGTCATCGGTCT-1_Subclone_1	Subclone_1	ATCCATACGA	ATCCATACGA
GGCTGGTCATCGTACC-1_Subclone_1	Subclone_1	ACACACCATC	ACACACCATC
GGCTGGTCATGAATGC-1_Subclone_2	Subclone_2	CCAAGAATAA	CCAAGAATAA
GGCTGGTCATGACCGA-1_Subclone_1	Subclone_1	AGAGTTACGC	AGAGTTACGC
GGCTGGTCATGATATG-1_Subclone_1	Subclone_1	CGGATAGTGG	CGGATAGTGG
GGCTGGTCATGCTGCT-1_Initial_2	Initial_2	ACGGAACAGT	ACGGAACAGT
GGCTGGTCATGGTTGG-1_Initial_1	Initial_1	GTTAAGGGGG	GTTAAGGGGG
GGCTGGTCATTAATCC-1_Subclone_1	Subclone_1	AGAGTTACGC	AGAGTTACGC
GGCTGGTCATTACGTT-1_Subclone_1	Subclone_1	CCAAGAATAA	CCAAGAATAA
GGCTGGTCATTAGAGC-1_Subclone_2	Subclone_2	CGGATAGTGG	CGGATAGTGG
GGCTGGTCATTCGTCA-1_M1_LN	M1_LN	TTGAGCTACC	TTGAGCTACC
GGCTGGTCATTGGCCT-1_Subclone_1	Subclone_1	GCCTTATCAC	GCCTTATCAC
GGCTGGTCATTGGGCA-1_Initial_1	Initial_1	GAAAAGAGAG	GAAAAGAGAG
GGCTGTTAGATAGATG-1_Subclone_1	Subclone_1	AGAGTTACGC	AGAGTTACGC
GGCTGTTAGATAGGCG-1_Subclone_1	Subclone_1	AGAGTTACGC	AGAGTTACGC
GGCTGTTAGATTAGCT-1_Subclone_1	Subclone_1	GCCTTATCAC	GCCTTATCAC
GGCTGTTAGCATATCG-1_Initial_2	Initial_2	ACTTAAACAT	ACTTAAACAT
GGCTGTTAGCATCACA-1_Subclone_1	Subclone_1	ATCCATACGA	ATCCATACGA
GGCTGTTAGCATGGGA-1_M2_LL1	M2_LL1	ACCGCCAAAA	ACCGCCAAAA
GGCTGTTAGCCTGACG-1_M2_LV	M2_LV	ATGATCATAT	ATGATCATAT
GGCTGTTAGCCTGCTC-1_Initial_2	Initial_2	AGTAGAAGAC	AGTAGAAGAC
GGCTGTTAGCGAACTC-1_Initial_1	Initial_1	TTTGTTGCGT	TTTGTTGCGT
GGCTGTTAGCGAAGTG-1_Subclone_1	Subclone_1	CCAAGAATAA	CCAAGAATAA
GGCTGTTAGCGCTTCC-1_Initial_1	Initial_1	AAGGGAAGCT	AAGGGAAGCT
GGCTGTTAGCGGTGAA-1_Initial_1	Initial_1	GTCTGCATTT	GTCTGCATTT
GGCTGTTAGCTAGGTC-1_Subclone_2	Subclone_2	ATCCATACGA	ATCCATACGA
GGCTGTTAGCTATCAG-1_Initial_1	Initial_1	GAACAAATAA	GAACAAATAA
GGCTGTTAGGAGGTGC-1_Subclone_1	Subclone_1	AGAGTTACGC	AGAGTTACGC
GGCTGTTAGGATACCC-1_Subclone_2	Subclone_2	ACACACCATC	ACACACCATC
GGCTGTTAGGATGAAC-1_M3_LL2	M3_LL2	ATAACAAAGA	ATAACAAAGA
GGCTGTTAGGATGCCT-1_Subclone_1	Subclone_1	ACACACCATC	ACACACCATC
GGCTGTTAGGCGTTAC-1_M1_LN	M1_LN	GAGGAGGGGT	GAGGAGGGGT
GGCTGTTAGGCTTACA-1_Subclone_2	Subclone_2	AGAGTTACGC	AGAGTTACGC
GGCTGTTAGGGCTTAC-1_Subclone_1	Subclone_1	ATCCATACGA	ATCCATACGA
GGCTGTTAGGTACTTG-1_Subclone_1	Subclone_1	GAGCTAATAA	GAGCTAATAA
GGCTGTTAGGTCATCA-1_Subclone_2	Subclone_2	ATCCATACGA	ATCCATACGA
GGCTGTTAGGTCCAAC-1_Subclone_2	Subclone_2	ACACACCATC	ACACACCATC
GGCTGTTAGGTCCATA-1_Subclone_2	Subclone_2	TAAACTAAGC	TAAACTAAGC
GGCTGTTAGGTGCATC-1_Initial_1	Initial_1	ATAAGAAAAC	ATAAGAAAAC
GGCTGTTAGGTGCGAA-1_Subclone_1	Subclone_1	CGGATAGTGG	CGGATAGTGG
GGCTGTTAGGTTAGGG-1_M1_LN	M1_LN	AAGGGGACAT	AAGGGGACAT
GGCTGTTAGTAACCGC-1_Subclone_2	Subclone_2	AGAGTTACGC	AGAGTTACGC
GGCTGTTAGTACCATG-1_Subclone_2	Subclone_2	ACCGCATAAC	ACCGCATAAC
GGCTGTTAGTAGCCCG-1_Subclone_2	Subclone_2	CCAAGAATAA	CCAAGAATAA
GGCTGTTAGTAGTCCA-1_Subclone_2	Subclone_2	AGAGTTACGC	AGAGTTACGC
GGCTGTTAGTATGGAA-1_Subclone_1	Subclone_1	ACACACCATC	ACACACCATC
GGCTGTTAGTATGTGT-1_Subclone_1	Subclone_1	CGGATAGTGG	CGGATAGTGG
GGCTGTTAGTCAAGTT-1_Subclone_1	Subclone_1	CTATGGTAAG	CTATGGTAAG
GGCTGTTAGTGATTAC-1_Subclone_1	Subclone_1	ACCGCATAAC	ACCGCATAAC
GGCTGTTAGTGCCAGT-1_Subclone_2	Subclone_2	CCAAGAATAA	CCAAGAATAA
GGCTGTTAGTGCTGCG-1_Subclone_1	Subclone_1	AGAGTTACGC	AGAGTTACGC
GGCTGTTAGTGGCGAA-1_Subclone_1	Subclone_1	CTATGGTAAG	CTATGGTAAG
GGCTGTTAGTTACCCT-1_Subclone_1	Subclone_1	GAGCTAATAA	GAGCTAATAA
GGCTGTTAGTTGGTGC-1_Subclone_2	Subclone_2	ATCCATACGA	ATCCATACGA
GGCTTAATCAAGTCTG-1_Subclone_2	Subclone_2	GAGCTAATAA	GAGCTAATAA
GGCTTAATCACAGGTC-1_Initial_2	Initial_2	CATCAAACAC	CATCAAACAC
GGCTTAATCACATTCC-1_Subclone_1	Subclone_1	AGAGTTACGC	AGAGTTACGC
GGCTTAATCACCTCGC-1_Subclone_1	Subclone_1	AGAGTTACGC	AGAGTTACGC
GGCTTAATCACGCGCA-1_M1_LL	M1_LL	ACTTAAACAT	ACTTAAACAT
GGCTTAATCACTAACG-1_Subclone_1	Subclone_1	ATCCATACGA	ATCCATACGA
GGCTTAATCAGCTACA-1_Subclone_1	Subclone_1	AGAGTTACGC	AGAGTTACGC
GGCTTAATCATAGGTT-1_Subclone_2	Subclone_2	CTATGGTAAG	CTATGGTAAG
GGCTTAATCATGCGAC-1_Subclone_2	Subclone_2	CCAAGAATAA	CCAAGAATAA
GGCTTAATCATGGTGC-1_Subclone_2	Subclone_2	CCAAGAATAA	CCAAGAATAA
GGCTTAATCCATTACC-1_M1_LL	M1_LL	TGGAGTGTGC	TGGAGTGTGC
GGCTTAATCCCGCAAG-1_Subclone_1	Subclone_1	AGAGTTACGC	AGAGTTACGC
GGCTTAATCCCGGCTT-1_Subclone_1	Subclone_1	CTATGGTAAG	CTATGGTAAG
GGCTTAATCCGCTGAG-1_M1_LL	M1_LL	CAAAAGGGAA	CAAAAGGGAA
GGCTTAATCCGGTAAC-1_Subclone_2	Subclone_2	CTATGGTAAG	CTATGGTAAG
GGCTTAATCCTCGATT-1_Initial_1	Initial_1	AACCAGCAAC	AACCAGCAAC
GGCTTAATCCTGGTCC-1_M1_LN	M1_LN	GCCTAAGGCA	GCCTAAGGCA
GGCTTAATCCTTCCTC-1_Subclone_1	Subclone_1	GAGCTAATAA	GAGCTAATAA
GGCTTAATCGAACCTA-1_Subclone_2	Subclone_2	AGAGTTACGC	AGAGTTACGC
GGCTTAATCGAAGTCC-1_Subclone_1	Subclone_1	ACACACCATC	ACACACCATC
GGCTTAATCGAATCTG-1_Subclone_1	Subclone_1	ATCCATACGA	ATCCATACGA
GGCTTAATCGACCGAT-1_Subclone_2	Subclone_2	ATCCATACGA	ATCCATACGA
GGCTTAATCGACCGTG-1_Subclone_2	Subclone_2	GAGCTAATAA	GAGCTAATAA
GGCTTAATCGATAGTT-1_Initial_2	Initial_2	AACCAAACAA	AACCAAACAA
GGCTTAATCGCGCAAT-1_Subclone_2	Subclone_2	AGAGTTACGC	AGAGTTACGC
GGCTTAATCGCTGGCA-1_Initial_2	Initial_2	GAACACAGAC	GAACACAGAC
GGCTTAATCGTCTCCA-1_Subclone_1	Subclone_1	AGAGTTACGC	AGAGTTACGC
GGCTTAATCGTTCGCC-1_Subclone_1	Subclone_1	GCCTTATCAC	GCCTTATCAC
GGCTTAATCTAACCAG-1_Subclone_2	Subclone_2	ACACACCATC	ACACACCATC
GGCTTAATCTATCCAC-1_Subclone_2	Subclone_2	GAGCTAATAA	GAGCTAATAA
GGCTTAATCTATCTGC-1_Initial_1	Initial_1	CGGCCGTGAT	CGGCCGTGAT
GGCTTAATCTCACTCG-1_Subclone_1	Subclone_1	AGAGTTACGC	AGAGTTACGC
GGCTTAATCTCATGCT-1_Subclone_1	Subclone_1	AGAGTTACGC	AGAGTTACGC
GGCTTAATCTGGCTGG-1_M3_LL2	M3_LL2	AACGACGAAC	AACGACGAAC
GGCTTAATCTGTGCGG-1_Subclone_1	Subclone_1	AGAGTTACGC	AGAGTTACGC
GGCTTATGTAACGGCG-1_Subclone_1	Subclone_1	CTATGGTAAG	CTATGGTAAG
GGCTTATGTAACGGTA-1_Subclone_2	Subclone_2	ATCCATACGA	ATCCATACGA
GGCTTATGTAAGGGTC-1_Initial_1	Initial_1	GTGAGGTTCA	GTGAGGTTCA
GGCTTATGTAAGTTGG-1_Initial_2	Initial_2	TACGAGGTAC	TACGAGGTAC
GGCTTATGTAGCAGTA-1_Subclone_1	Subclone_1	CCAAGAATAA	CCAAGAATAA
GGCTTATGTAGCCTCA-1_Subclone_2	Subclone_2	ATCCATACGA	ATCCATACGA
GGCTTATGTAGTAGCA-1_Initial_2	Initial_2	ATAACAAAGA	ATAACAAAGA
GGCTTATGTAGTGCCC-1_Subclone_2	Subclone_2	AGAGTTACGC	AGAGTTACGC
GGCTTATGTCAACTAC-1_Subclone_1	Subclone_1	AGAGTTACGC	AGAGTTACGC
GGCTTATGTCATGATC-1_Subclone_1	Subclone_1	AGAGTTACGC	AGAGTTACGC
GGCTTATGTCATTCAA-1_Subclone_1	Subclone_1	CGGATAGTGG	CGGATAGTGG
GGCTTATGTCCATATA-1_Subclone_1	Subclone_1	ATCCATACGA	ATCCATACGA
GGCTTATGTCTGTGCA-1_Initial_2	Initial_2	TTGTCATCAA	TTGTCATCAA
GGCTTATGTCTTGATA-1_Subclone_1	Subclone_1	AGAGTTACGC	AGAGTTACGC
GGCTTATGTGACGTGG-1_Subclone_1	Subclone_1	CTATGGTAAG	CTATGGTAAG
GGCTTATGTGACTCTG-1_Subclone_1	Subclone_1	CGGATAGTGG	CGGATAGTGG
GGCTTATGTGAGATAT-1_Subclone_1	Subclone_1	AGAGTTACGC	AGAGTTACGC
GGCTTATGTGAGCAGT-1_Subclone_2	Subclone_2	ATCCATACGA	ATCCATACGA
GGCTTATGTGAGCGTG-1_Subclone_1	Subclone_1	ACACACCATC	ACACACCATC
GGCTTATGTGAGGTAC-1_Subclone_2	Subclone_2	CCAAGAATAA	CCAAGAATAA
GGCTTATGTGATCAAG-1_Initial_2	Initial_2	CCACACGAGG	CCACACGAGG
GGCTTATGTGATGCGG-1_M1_LN	M1_LN	CCGGGAAATC	CCGGGAAATC
GGCTTATGTGATGGGT-1_Subclone_1	Subclone_1	ATCCATACGA	ATCCATACGA
GGCTTATGTGCGCGTT-1_Initial_2	Initial_2	TGGAAGCCTA	TGGAAGCCTA
GGCTTATGTGGGTTAA-1_Subclone_2	Subclone_2	ATCCATACGA	ATCCATACGA
GGCTTATGTTAATGCC-1_Initial_2	Initial_2	GGGGATAAAC	GGGGATAAAC
GGCTTATGTTAGGTCT-1_Subclone_2	Subclone_2	ACACACCATC	ACACACCATC
GGCTTATGTTAGTGTC-1_Subclone_1	Subclone_1	GAGCTAATAA	GAGCTAATAA
GGCTTATGTTCACCTC-1_Subclone_2	Subclone_2	ACCGCATAAC	ACCGCATAAC
GGCTTATGTTCACGAT-1_M1_LN	M1_LN	GCATTAGCGA	GCATTAGCGA
GGCTTATGTTCACGAT-1_Subclone_1	Subclone_1	AGAGTTACGC	AGAGTTACGC
GGCTTATGTTCACGGC-1_Subclone_1	Subclone_1	ACACACCATC	ACACACCATC
GGCTTATGTTCCGGTA-1_M2_LL1	M2_LL1	CACCAAAACA	CACCAAAACA
GGCTTATGTTCGTTAA-1_Subclone_2	Subclone_2	AGAGTTACGC	AGAGTTACGC
GGCTTATGTTCGTTCC-1_M2_LV	M2_LV	ATGATCATAT	ATGATCATAT
GGCTTATGTTCTGTAA-1_Subclone_1	Subclone_1	ACACACCATC	ACACACCATC
GGCTTATGTTGAGCAA-1_Subclone_2	Subclone_2	CCAAGAATAA	CCAAGAATAA
GGCTTATGTTGCCTAG-1_Subclone_1	Subclone_1	GCCTTATCAC	GCCTTATCAC
GGCTTATGTTGCGATT-1_Subclone_2	Subclone_2	CCAAGAATAA	CCAAGAATAA
GGCTTATGTTGCGCGT-1_Subclone_1	Subclone_1	AGAGTTACGC	AGAGTTACGC
GGCTTATGTTGCGTGC-1_Subclone_1	Subclone_1	GAGCTAATAA	GAGCTAATAA
GGCTTATGTTGCTATA-1_Subclone_2	Subclone_2	CCAAGAATAA	CCAAGAATAA
GGCTTATGTTGTGCGC-1_M2_LV	M2_LV	ATGATCATAT	ATGATCATAT
GGCTTATGTTTACTCT-1_Initial_2	Initial_2	ACTTGTCTGA	ACTTGTCTGA
GGCTTATGTTTCGCCT-1_Subclone_1	Subclone_1	ACACACCATC	ACACACCATC
GGCTTATGTTTGAGTC-1_Subclone_2	Subclone_2	ATCCATACGA	ATCCATACGA
GGCTTATGTTTGATGC-1_Subclone_1	Subclone_1	CCAAGAATAA	CCAAGAATAA
GGCTTATGTTTGCACG-1_Subclone_2	Subclone_2	ATCCATACGA	ATCCATACGA
GGCTTCCTCAATCGGC-1_M1_LN	M1_LN	AAGGGGACAT	AAGGGGACAT
GGCTTCCTCAATTGGT-1_Initial_1	Initial_1	GGTTGTGAGC	GGTTGTGAGC
GGCTTCCTCAATTGGT-1_Subclone_1	Subclone_1	ATCCATACGA	ATCCATACGA
GGCTTCCTCACCCTGC-1_Subclone_2	Subclone_2	AGTGAACCAA	AGTGAACCAA
GGCTTCCTCACCTATC-1_Initial_1	Initial_1	CACGGATATG	CACGGATATG
GGCTTCCTCACGGAAG-1_Subclone_1	Subclone_1	CCAAGAATAA	CCAAGAATAA
GGCTTCCTCACGGAAG-1_Subclone_2	Subclone_2	AGAGTTACGC	AGAGTTACGC
GGCTTCCTCACGGCTG-1_Subclone_2	Subclone_2	ACACACCATC	ACACACCATC
GGCTTCCTCACTAGCA-1_Subclone_1	Subclone_1	AGAGTTACGC	AGAGTTACGC
GGCTTCCTCACTTGAG-1_Subclone_2	Subclone_2	AGAGTTACGC	AGAGTTACGC
GGCTTCCTCAGCCATA-1_Subclone_2	Subclone_2	CGGATAGTGG	CGGATAGTGG
GGCTTCCTCAGGGCAA-1_Initial_1	Initial_1	GGCGCGCTAA	GGCGCGCTAA
GGCTTCCTCAGGTCGT-1_Subclone_2	Subclone_2	GCCTTATCAC	GCCTTATCAC
GGCTTCCTCAGTACGC-1_Subclone_2	Subclone_2	ATCCATACGA	ATCCATACGA
GGCTTCCTCAGTAGGG-1_Subclone_1	Subclone_1	AGAGTTACGC	AGAGTTACGC
GGCTTCCTCATCACGA-1_Subclone_1	Subclone_1	ATCCATACGA	ATCCATACGA
GGCTTCCTCATCGTGA-1_Subclone_2	Subclone_2	CTATGGTAAG	CTATGGTAAG
GGCTTCCTCCAACTCT-1_Subclone_2	Subclone_2	TAAACTAAGC	TAAACTAAGC
GGCTTCCTCCAGAGAG-1_Subclone_1	Subclone_1	ACACACCATC	ACACACCATC
GGCTTCCTCCAGCAAC-1_Subclone_2	Subclone_2	AGAGTTACGC	AGAGTTACGC
GGCTTCCTCCATCGAA-1_Subclone_1	Subclone_1	AGAGTTACGC	AGAGTTACGC
GGCTTCCTCCATGAGC-1_Initial_2	Initial_2	AGAAACCCCA	AGAAACCCCA
GGCTTCCTCCATTGAG-1_Subclone_2	Subclone_2	AGAGTTACGC	AGAGTTACGC
GGCTTCCTCCCATTCG-1_Subclone_1	Subclone_1	AGAGTTACGC	AGAGTTACGC
GGCTTCCTCCCCTGTA-1_Subclone_1	Subclone_1	AGAGTTACGC	AGAGTTACGC
GGCTTCCTCCCTGGAG-1_Subclone_2	Subclone_2	GAGCTAATAA	GAGCTAATAA
GGCTTCCTCCGCAGTG-1_Subclone_2	Subclone_2	ATCCATACGA	ATCCATACGA
GGCTTCCTCCGTTGCC-1_Initial_1	Initial_1	GATAACATAG	GATAACATAG
GGCTTCCTCCTGAGTA-1_Subclone_2	Subclone_2	CTATGGTAAG	CTATGGTAAG
GGCTTCCTCGAACCAC-1_Subclone_2	Subclone_2	ACACACCATC	ACACACCATC
GGCTTCCTCGAACGTC-1_Initial_1	Initial_1	GGTCTGCGCC	GGTCTGCGCC
GGCTTCCTCGACTGCG-1_Initial_2	Initial_2	TAAGACCCCC	TAAGACCCCC
GGCTTCCTCGAGTCCG-1_Subclone_1	Subclone_1	ATCCATACGA	ATCCATACGA
GGCTTCCTCGAGTTGC-1_Subclone_2	Subclone_2	AGAGTTACGC	AGAGTTACGC
GGCTTCCTCGATGTGC-1_Subclone_2	Subclone_2	CGGATAGTGG	CGGATAGTGG
GGCTTCCTCGCGACAT-1_Initial_1	Initial_1	GGCGATGGGA	GGCGATGGGA
GGCTTCCTCGCGCGTA-1_Initial_2	Initial_2	AACGAAACGA	AACGAAACGA
GGCTTCCTCGCTCCTA-1_Subclone_2	Subclone_2	CCAAGAATAA	CCAAGAATAA
GGCTTCCTCGCTCGTC-1_Initial_1	Initial_1	AAGACAAGCC	AAGACAAGCC
GGCTTCCTCGTACTAG-1_Subclone_1	Subclone_1	AGAGTTACGC	AGAGTTACGC
GGCTTCCTCGTCTCTG-1_M1_LN	M1_LN	AAGGGGACAT	AAGGGGACAT
GGCTTCCTCGTTAGGC-1_Subclone_1	Subclone_1	ATCCATACGA	ATCCATACGA
GGCTTCCTCGTTGCCC-1_Subclone_2	Subclone_2	AGAGTTACGC	AGAGTTACGC
GGCTTCCTCTAAGCTG-1_Subclone_2	Subclone_2	ACACACCATC	ACACACCATC
GGCTTCCTCTAGTCCT-1_Subclone_2	Subclone_2	ATCCATACGA	ATCCATACGA
GGCTTCCTCTCACCGC-1_Subclone_2	Subclone_2	ACACACCATC	ACACACCATC
GGCTTCCTCTGGGCAT-1_M2_LV	M2_LV	ATGATCATAT	ATGATCATAT
GGCTTCCTCTGTGAAT-1_Subclone_2	Subclone_2	CGGATAGTGG	CGGATAGTGG
GGCTTCCTCTGTGATG-1_Subclone_1	Subclone_1	CCAAGAATAA	CCAAGAATAA
GGCTTCCTCTTGATCC-1_Subclone_2	Subclone_2	ATCCATACGA	ATCCATACGA
GGCTTCTCAAACCCGA-1_Subclone_1	Subclone_1	CCAAGAATAA	CCAAGAATAA
GGCTTCTCAAACTAGC-1_Subclone_1	Subclone_1	GCCTTATCAC	GCCTTATCAC
GGCTTCTCAAACTTAG-1_Subclone_2	Subclone_2	AGAGTTACGT	AGAGTTACGC
GGCTTCTCAAATCGAC-1_Initial_2	Initial_2	GCATTGGTCG	GCATTGGTCG
GGCTTCTCAACCGCTT-1_Initial_1	Initial_1	AAAATGAGCA	AAAATGAGCA
GGCTTCTCAACGTTAA-1_Subclone_2	Subclone_2	CGGATAGTGG	CGGATAGTGG
GGCTTCTCAACTCGGA-1_Subclone_2	Subclone_2	ATCCATACGA	ATCCATACGA
GGCTTCTCAACTGTCC-1_Initial_2	Initial_2	AGCCGAATAG	AGCCGAATAG
GGCTTCTCAAGCTGCA-1_Initial_1	Initial_1	AAATAACGAG	AAATAACGAG
GGCTTCTCAAGCTGGC-1_M1_LL	M1_LL	AAACAGCGAA	AAACAGCGAA
GGCTTCTCAAGGGATA-1_Initial_1	Initial_1	AAACACCAAG	AAACACCAAG
GGCTTCTCAAGGGTCC-1_Initial_2	Initial_2	TAATCATTAA	TAATCATTAA
GGCTTCTCAAGGGTCC-1_Subclone_2	Subclone_2	CCAAGAATAA	CCAAGAATAA
GGCTTCTCAAGTAGCT-1_Subclone_2	Subclone_2	GCCTTATCAC	GCCTTATCAC
GGCTTCTCAAGTGGTT-1_Subclone_1	Subclone_1	ATCCATACGA	ATCCATACGA
GGCTTCTCAATCATAG-1_Subclone_2	Subclone_2	AGAGTTACGC	AGAGTTACGC
GGCTTCTCAATCCCGT-1_Subclone_2	Subclone_2	ACACACCATC	ACACACCATC
GGCTTCTCAATCCGTC-1_Subclone_2	Subclone_2	GAGCTAATAA	GAGCTAATAA
GGCTTCTCACAACGTG-1_Subclone_1	Subclone_1	AGAGTTACGC	AGAGTTACGC
GGCTTCTCACAATCGG-1_M2_LL1	M2_LL1	TTTGGAAACC	TTTGGAAACC
GGCTTCTCACTCGCTG-1_Subclone_1	Subclone_1	CCAAGAATAA	CCAAGAATAA
GGCTTCTCACTTGCTA-1_Subclone_2	Subclone_2	CTATGGTAAG	CTATGGTAAG
GGCTTCTCAGCACCAA-1_Subclone_1	Subclone_1	CCAAGAATAA	CCAAGAATAA
GGCTTCTCAGCACCTT-1_Subclone_1	Subclone_1	AGAGTTACGC	AGAGTTACGC
GGCTTCTCAGCACTTC-1_M2_LV	M2_LV	ATGATCATAT	ATGATCATAT
GGCTTCTCAGGAGCAG-1_M2_LV	M2_LV	ATGATCATAT	ATGATCATAT
GGCTTCTCAGGATTCG-1_Initial_2	Initial_2	TGTTGTCTAT	TGTTGTCTAT
GGCTTCTCAGGGACAG-1_Initial_2	Initial_2	GAGAATGAAA	GACAATGAAA
GGCTTCTCAGGGACAG-1_Subclone_2	Subclone_2	AGAGTTACGC	AGAGTTACGC
GGCTTCTCAGGTTACG-1_Subclone_2	Subclone_2	ACCGCATAAC	ACCGCATAAC
GGCTTCTCAGTAAGCT-1_M1_LN	M1_LN	CAAGCCAAAC	CAAGCCAAAC
GGCTTCTCAGTACTCC-1_Initial_2	Initial_2	AATAGAATCC	AATAGAATCC
GGCTTCTCAGTTAGTA-1_Initial_2	Initial_2	CGAGGCGAAA	CGAGGCGAAA
GGCTTCTCATAACTCT-1_Subclone_1	Subclone_1	CTATGGTAAG	CTATGGTAAG
GGCTTCTCATAAGCTA-1_Initial_1	Initial_1	AGAAACTATC	AGAAACTATC
GGCTTCTCATAAGCTA-1_Subclone_2	Subclone_2	ATCCATACGA	ATCCATACGA
GGCTTCTCATAGGCAT-1_Initial_2	Initial_2	GAAGCAACAG	GAAGCAACAG
GGCTTCTCATAGGCCA-1_Initial_2	Initial_2	AGAACAAACC	AGAACAAAAC
GGCTTCTCATAGGGTT-1_M1_LL	M1_LL	AAACAGCGAA	AAACAGCGAA
GGCTTCTCATAGGTCG-1_Subclone_1	Subclone_1	AGAGTTACGC	AGAGTTACGC
GGCTTCTCATCAAGCG-1_Subclone_1	Subclone_1	ACACACCATC	ACACACCATC
GGCTTCTCATCACGGA-1_Subclone_2	Subclone_2	ATCCATACGA	ATCCATACGA
GGCTTCTCATCATCTG-1_Initial_1	Initial_1	CAATTCGTAT	CAATTCGTAT
GGCTTCTCATCCCTAA-1_Subclone_2	Subclone_2	AGAGTTACGC	AGAGTTACGC
GGCTTCTCATCGGGTA-1_Initial_2	Initial_2	ATAAACGACA	ATAAACGACA
GGCTTCTCATGACCTC-1_Subclone_2	Subclone_2	ACACACCATC	ACACACCATC
GGCTTCTCATGATTAG-1_Subclone_2	Subclone_2	ACACACCATC	ACACACCATC
GGCTTCTCATGCTCCG-1_Subclone_1	Subclone_1	ACACACCATC	ACACACCATC
GGCTTCTCATGGAGCC-1_Subclone_2	Subclone_2	ACACACCATC	ACACACCATC
GGCTTCTCATGGCTGA-1_Subclone_2	Subclone_2	AGAGTTACGC	AGAGTTACGC
GGCTTCTCATTACGGG-1_Subclone_1	Subclone_1	ACACACCATC	ACACACCATC
GGCTTCTCATTCGGTC-1_Initial_1	Initial_1	GGCACCAAAA	GGCACCAAAA
GGCTTCTCATTGCCGT-1_Subclone_2	Subclone_2	CGGATAGTGG	CGGATAGTGG
GGCTTCTCATTGCGTC-1_Initial_2	Initial_2	GAGCCCACCT	GAGCCCACCT
GGCTTCTCATTGGAGT-1_Initial_1	Initial_1	AAGGAAGTTG	AAGGAAGTTG
GGCTTGGTCACGGCTG-1_Initial_2	Initial_2	AGGTCGATAA	AGGTCGATAA
GGCTTGGTCACTTCGT-1_Subclone_2	Subclone_2	AGAGTTACGC	AGAGTTACGC
GGCTTGGTCAGCAGGA-1_Initial_2	Initial_2	AACAGAAAAA	AACAGAAAAA
GGCTTGGTCAGCATTG-1_Subclone_2	Subclone_2	CCAAGAATAA	CCAAGAATAA
GGCTTGGTCAGCGAGA-1_Subclone_2	Subclone_2	CGGATAGTGG	CGGATAGTGG
GGCTTGGTCAGTATCG-1_Initial_1	Initial_1	AGAGACTTCA	AGAGACTTCA
GGCTTGGTCATCGTAG-1_Subclone_1	Subclone_1	CGGATAGTGG	CGGATAGTGG
GGCTTGGTCATGCTTC-1_Subclone_1	Subclone_1	ATCCATACGA	ATCCATACGA
GGCTTGGTCATGGACC-1_Subclone_2	Subclone_2	ACACACCATC	ACACACCATC
GGCTTGGTCCAGATTG-1_Subclone_1	Subclone_1	ATCCATACGA	ATCCATACGA
GGCTTGGTCCATGTGA-1_Subclone_1	Subclone_1	ATCCATACGA	ATCCATACGA
GGCTTGGTCCCAGACG-1_Subclone_2	Subclone_2	CGGATAGTGG	CGGATAGTGG
GGCTTGGTCCCCATCA-1_Subclone_1	Subclone_1	ACCGCATAAC	ACCGCATAAC
GGCTTGGTCCCGCTAC-1_Initial_1	Initial_1	GGGGATAAAC	GGGGATAAAC
GGCTTGGTCCCGCTGT-1_Subclone_2	Subclone_2	AGAGTTACGC	AGAGTTACGC
GGCTTGGTCCGCCTGT-1_Subclone_1	Subclone_1	AGAGTTACGC	AGAGTTACGC
GGCTTGGTCCGTAATG-1_Subclone_1	Subclone_1	CCAAGAATAA	CCAAGAATAA
GGCTTGGTCCGTTACT-1_Initial_1	Initial_1	GAAAGCGGAG	GAAAGCGGAG
GGCTTGGTCCGTTGGG-1_Subclone_2	Subclone_2	AGAGTTACGC	AGAGTTACGC
GGCTTGGTCCTCGACC-1_Initial_2	Initial_2	GCGAAGACGA	GCGAAGACGA
GGCTTGGTCCTCGACC-1_M3_LL1	M3_LL1	TCTGAATAAT	TCTGAATAAT
GGCTTGGTCCTGCTCA-1_Subclone_1	Subclone_1	GAGCTAATAA	GAGCTAATAA
GGCTTGGTCCTTGATC-1_Subclone_2	Subclone_2	ACACACCATC	ACACACCATC
GGCTTGGTCGACTAGC-1_Initial_2	Initial_2	CCAGGTAATT	CCAGGTAATT
GGCTTGGTCGATAGCC-1_Initial_2	Initial_2	AGTACCACAT	AGTACCACAT
GGCTTGGTCGATATAC-1_Initial_1	Initial_1	TGTGCGACAC	TGTGCGACAC
GGCTTGGTCGCGTAAC-1_Subclone_2	Subclone_2	GCCTTATCAC	GCCTTATCAC
GGCTTGGTCGCTAATG-1_Subclone_1	Subclone_1	GAGCTAATAA	GAGCTAATAA
GGCTTGGTCGTAACCA-1_Initial_1	Initial_1	GGGCCGGATA	GGGCCGGATA
GGCTTGGTCGTACCGG-1_Subclone_2	Subclone_2	CTATGGTAAG	CTATGGTAAG
GGCTTGGTCGTAGTTG-1_Initial_1	Initial_1	AAAAGGAGTA	AAAAGGAGTA
GGCTTGGTCGTCTCAT-1_Subclone_1	Subclone_1	CTATGGTAAG	CTATGGTAAG
GGCTTGGTCGTCTCTG-1_Subclone_2	Subclone_2	CCAAGAATAA	CCAAGAATAA
GGCTTGGTCGTGACCG-1_M2_LV	M2_LV	ATGATCATAT	ATGATCATAT
GGCTTGGTCGTGCATA-1_Initial_2	Initial_2	GGGTGGTGAT	GGGTGGTGAT
GGCTTGGTCTAGCTGA-1_Subclone_2	Subclone_2	AGAGTTACGC	AGAGTTACGC
GGCTTGGTCTAGGCAC-1_Initial_2	Initial_2	ACACAGACTG	ACACAGACTG
GGCTTGGTCTAGTCTC-1_M2_LV	M2_LV	ATGATCATAT	ATGATCATAT
GGCTTGGTCTATCAGG-1_Subclone_2	Subclone_2	CCAAGAATAA	CCAAGAATAA
GGCTTGGTCTATCGCT-1_Subclone_1	Subclone_1	ATCCATACGA	ATCCATACGA
GGCTTGGTCTATGGGC-1_Subclone_2	Subclone_2	CCAAGAATAA	CCAAGAATAA
GGCTTGGTCTCATCAC-1_Subclone_1	Subclone_1	AGAGTTACGC	AGAGTTACGC
GGCTTGGTCTGTCTGT-1_Subclone_2	Subclone_2	CCAAGAATAA	CCAAGAATAA
GGCTTGGTCTTGACGA-1_Initial_1	Initial_1	GTAAGCAAAA	GTAAGCAAAA
GGCTTTGGTAACGTAG-1_M1_LN	M1_LN	AAATCAACAG	AAATCAACAG
GGCTTTGGTAACTCGT-1_Initial_2	Initial_2	CAAGCTCTCC	CAAGCTCTCC
GGCTTTGGTAAGGGTC-1_Subclone_1	Subclone_1	GCCTTATCAC	GCCTTATCAC
GGCTTTGGTAAGTACG-1_Subclone_1	Subclone_1	ATCCATACGA	ATCCATACGA
GGCTTTGGTAAGTGAT-1_Subclone_2	Subclone_2	AGAGTTACGC	AGAGTTACGC
GGCTTTGGTAAGTTGG-1_Subclone_1	Subclone_1	ACACACCATC	ACACACCATC
GGCTTTGGTAGCAGTA-1_Subclone_2	Subclone_2	ACCGCATAAC	ACCGCATAAC
GGCTTTGGTAGCGCGA-1_Subclone_1	Subclone_1	AGAGTTACGC	AGAGTTACGC
GGCTTTGGTAGCTGAA-1_Initial_1	Initial_1	AAAGAGTTCA	AAAGAGTTCA
GGCTTTGGTAGTCCCA-1_Initial_2	Initial_2	AACGACCTGG	AACGACCTGG
GGCTTTGGTCAGCTAT-1_Initial_1	Initial_1	TAAGTGAGAG	TAAGTGAGAG
GGCTTTGGTCAGTAGA-1_Subclone_2	Subclone_2	CGGATAGTGG	CGGATAGTGG
GGCTTTGGTCAGTCGC-1_Subclone_1	Subclone_1	CTATGGTAAG	CTATGGTAAG
GGCTTTGGTCATCACG-1_M1_LL	M1_LL	ATGCCCAAAA	ATGCCCAAAA
GGCTTTGGTCATCGGC-1_Subclone_1	Subclone_1	CGGATAGTGG	CGGATAGTGG
GGCTTTGGTCTAATCA-1_Initial_1	Initial_1	AGCCCACTGG	AGCCCACTGG
GGCTTTGGTCTCACAG-1_M1_LN	M1_LN	TGAAGGGTAA	TGAAGGGTAA
GGCTTTGGTCTGGTCA-1_Subclone_1	Subclone_1	ATCCATACGA	ATCCATACGA
GGCTTTGGTCTTGCCT-1_Subclone_2	Subclone_2	CCAAGAATAA	CCAAGAATAA
GGCTTTGGTGAACCTT-1_Initial_1	Initial_1	AACGCCGGAA	AACGCCGGAA
GGCTTTGGTGAAGCGT-1_Initial_1	Initial_1	TAACGATAAA	TAACGATAAA
GGCTTTGGTGAGACCG-1_Subclone_2	Subclone_2	CCAAGAATAA	CCAAGAATAA
GGCTTTGGTGAGATAT-1_Subclone_2	Subclone_2	ATCCATACGA	ATCCATACGA
GGCTTTGGTGAGCCCT-1_Subclone_1	Subclone_1	GCCTTATCAC	GCCTTATCAC
GGCTTTGGTGAGCCCT-1_Subclone_2	Subclone_2	CGGATAGTGG	CGGATAGTGG
GGCTTTGGTGAGCGCA-1_Subclone_1	Subclone_1	AGAGTTACGC	AGAGTTACGC
GGCTTTGGTGAGTGCG-1_Initial_1	Initial_1	GGGGTACTAA	GGGGTACTAA
GGCTTTGGTGCAAGGT-1_M1_LN	M1_LN	GCACAGAAAA	GCACAGAAAA
GGCTTTGGTGGCGCTT-1_Subclone_1	Subclone_1	GCCTTATCAC	GCCTTATCAC
GGCTTTGGTGGCTACC-1_Subclone_1	Subclone_1	AGAGTTACGC	AGAGTTACGC
GGCTTTGGTTAGACGA-1_Subclone_1	Subclone_1	CCAAGAATAA	CCAAGAATAA
GGCTTTGGTTAGCAAG-1_Subclone_2	Subclone_2	AGAGTTACGC	AGAGTTACGC
GGCTTTGGTTAGTACC-1_Subclone_2	Subclone_2	ACACACCATC	ACACACCATC
GGCTTTGGTTAGTGAG-1_M3_LL2	M3_LL2	AGAGAGAGGA	AGAGAGAGGA
GGCTTTGGTTATCGGT-1_M1_LN	M1_LN	AGACGACCAA	AGACGACCAA
GGCTTTGGTTCACGGC-1_Initial_2	Initial_2	CCCTATATAT	CCCTATATAT
GGCTTTGGTTGCGTAT-1_Subclone_1	Subclone_1	ATCCATACGA	ATCCATACGA
GGCTTTGGTTGCTAAC-1_Subclone_2	Subclone_2	AGAGTTACGC	AGAGTTACGC
GGCTTTGGTTGGCTGC-1_Subclone_2	Subclone_2	ATCCATACGA	ATCCATACGA
GGCTTTGGTTTACATG-1_M2_LL2	M2_LL2	GAATAACGGA	GAATAACGGA
GGCTTTGGTTTAGGAG-1_Initial_1	Initial_1	TAAAGGAAGA	TAAAGGAAGA
GGCTTTGGTTTAGGAG-1_Subclone_2	Subclone_2	ATCCATACGA	ATCCATACGA
GGCTTTGGTTTGACAC-1_Subclone_2	Subclone_2	AGAGTTACGC	AGAGTTACGC
GGCTTTGGTTTGGTTA-1_Subclone_2	Subclone_2	ACACACCATC	ACACACCATC
GGGAACATCAATCCGA-1_Subclone_1	Subclone_1	CGGATAGTGG	CGGATAGTGG
GGGAACATCACGGCTG-1_Initial_1	Initial_1	GATCAGAAAC	GATCAGAAAC
GGGAACATCACGTAGC-1_Subclone_1	Subclone_1	GAGCTAATAA	GAGCTAATAA
GGGAACATCACTCCGC-1_Subclone_2	Subclone_2	ACACACCATC	ACACACCATC
GGGAACATCAGTTCCT-1_Subclone_1	Subclone_1	CCAAGAATAA	CCAAGAATAA
GGGAACATCCAGATTG-1_Initial_1	Initial_1	AAACACTTGG	AAACACTTGG
GGGAACATCCAGCCTC-1_Initial_2	Initial_2	CAGAGCCGCC	CAGAGCCGCC
GGGAACATCCATAGTG-1_Initial_1	Initial_1	ACAGACGATC	ACAGACGATC
GGGAACATCCATCCGC-1_Initial_2	Initial_2	TGAACAGCAG	TGAACAGCAG
GGGAACATCCCAGGTG-1_Initial_2	Initial_2	ACCAGAAACC	ACCAGAAACC
GGGAACATCCCAGTAA-1_Initial_2	Initial_2	ATCGGGAACA	ATCGGGAACA
GGGAACATCCCGTACC-1_M2_LV	M2_LV	ATGATCATAT	ATGATCATAT
GGGAACATCCGCAGTG-1_M3_LL2	M3_LL2	AGGAAGTCGA	AGGAAGTCGA
GGGAACATCCTGATGA-1_Initial_2	Initial_2	AAGAAAAAAA	AAGAAAAAAA
GGGAACATCCTTCAAC-1_Initial_1	Initial_1	GAACTCCCAA	GAACTCCCAA
GGGAACATCGAAGTCC-1_Subclone_2	Subclone_2	ACACACCATC	ACACACCATC
GGGAACATCGAATGGG-1_Subclone_2	Subclone_2	AGAGTTACGC	AGAGTTACGC
GGGAACATCGATTAAC-1_Initial_1	Initial_1	CGGGGCACAA	CGGGGCACAA
GGGAACATCGCGCGTA-1_Subclone_2	Subclone_2	AGAGTTACGC	AGAGTTACGC
GGGAACATCGCGTCTC-1_Initial_1	Initial_1	GACCGAGTAA	GACCGAGTAA
GGGAACATCGCTCGTC-1_Subclone_2	Subclone_2	AGAGTTACGC	AGAGTTACGC
GGGAACATCGCTGAAC-1_Subclone_2	Subclone_2	AGAGTTACGC	AGAGTTACGC
GGGAACATCGCTGACG-1_Initial_2	Initial_2	TACCCAAAAA	TACCCAAAAA
GGGAACATCGTGACTA-1_M1_LN	M1_LN	TGAAAGTGGA	TGAAAGTGGA
GGGAACATCTAGTGCA-1_Subclone_2	Subclone_2	AGAGTTACGC	AGAGTTACGC
GGGAACATCTCACATC-1_Initial_2	Initial_2	CCTGACACAG	CCTGACACAG
GGGAACATCTCACTCG-1_Subclone_1	Subclone_1	CGGATAGTGG	CGGATAGTGG
GGGAACATCTGTCACT-1_Subclone_1	Subclone_1	ACACACCATC	ACACACCATC
GGGAATGTCAATCCTC-1_Initial_2	Initial_2	CGGTAAATAA	CGGTAAATAA
GGGAATGTCACAGATT-1_M2_LV	M2_LV	ATGATCATAT	ATGATCATAT
GGGAATGTCACCAAGC-1_Subclone_2	Subclone_2	GAGCTAATAA	GAGCTAATAA
GGGAATGTCACCATAG-1_Subclone_2	Subclone_2	AGAGTTACGC	AGAGTTACGC
GGGAATGTCACGCCGA-1_Subclone_2	Subclone_2	CCAAGAATAA	CCAAGAATAA
GGGAATGTCACGCTCC-1_Subclone_1	Subclone_1	AGAGTTACGC	AGAGTTACGC
GGGAATGTCACGGAAG-1_Subclone_1	Subclone_1	ACACACCATC	ACACACCATC
GGGAATGTCACGTGTA-1_Subclone_2	Subclone_2	ACACACCATC	ACACACCATC
GGGAATGTCAGGGCTT-1_Subclone_1	Subclone_1	AGAGTTACGC	AGAGTTACGC
GGGAATGTCAGTAGTT-1_Subclone_2	Subclone_2	ATCCATACGA	ATCCATACGA
GGGAATGTCAGTGCGT-1_M3_LL1	M3_LL1	AGAAATGCCG	AGAAATGCCG
GGGAATGTCATCAGGC-1_Subclone_2	Subclone_2	ACCGCATAAC	ACCGCATAAC
GGGAATGTCATGCCAA-1_Subclone_2	Subclone_2	ATCCATACGA	ATCCATACGA
GGGAATGTCATGGTAT-1_Subclone_2	Subclone_2	CCAAGAATAA	CCAAGAATAA
GGGAATGTCCAGCAAC-1_Subclone_2	Subclone_2	CGGATAGTGG	CGGATAGTGG
GGGAATGTCCAGCCGA-1_Subclone_1	Subclone_1	CCAAGAATAA	CCAAGAATAA
GGGAATGTCCATCTCG-1_Subclone_2	Subclone_2	ATCCATACGA	ATCCATACGA
GGGAATGTCCATGTGA-1_Initial_1	Initial_1	GTGGCCCAAA	GTGGCCCAAA
GGGAATGTCCCAGGCA-1_Initial_2	Initial_2	CCACACGAGG	CCACACGAGG
GGGAATGTCCCAGGTG-1_Initial_2	Initial_2	CGAATAACCA	CGAATAACCA
GGGAATGTCCCATACT-1_M2_LV	M2_LV	ATGATCATAT	ATGATCATAT
GGGAATGTCCCCAATT-1_Subclone_1	Subclone_1	AGAGTTACGC	AGAGTTACGC
GGGAATGTCCCCATTG-1_Subclone_1	Subclone_1	CGGATAGTGG	CGGATAGTGG
GGGAATGTCCGTCATT-1_Subclone_1	Subclone_1	CCAAGAATAA	CCAAGAATAA
GGGAATGTCCGTTAGA-1_Initial_1	Initial_1	ACAAGCGGAG	ACAAGCGGAG
GGGAATGTCCTGAAGC-1_Initial_2	Initial_2	CAAAAAACGA	CAAAAAACGA
GGGAATGTCCTGTATC-1_Initial_1	Initial_1	TACCCGGGAC	TACCCGGGAC
GGGAATGTCCTTCGTG-1_Subclone_1	Subclone_1	ATCCATACGA	ATCCATACGA
GGGAATGTCGACCGCA-1_Subclone_1	Subclone_1	AGAGTTACGC	AGAGTTACGC
GGGAATGTCGACTGAC-1_Subclone_2	Subclone_2	CCAAGAATAA	CCAAGAATAA
GGGAATGTCGATAGCC-1_Initial_1	Initial_1	GAAGAGAGAT	GAAGAGAGAT
GGGAATGTCGATAGCC-1_Subclone_1	Subclone_1	ATCCATACGA	ATCCATACGA
GGGAATGTCGATCCGG-1_Subclone_1	Subclone_1	AGAGTTACGC	AGAGTTACGC
GGGAATGTCGATCGGT-1_Subclone_1	Subclone_1	ATCCATACGA	ATCCATACGA
GGGAATGTCGATGTAT-1_Initial_2	Initial_2	GACTACCGCG	GACTACCGCG
GGGAATGTCGCATCAA-1_Initial_2	Initial_2	AGACCACCCA	AGACCACCCA
GGGAATGTCGCGTAAC-1_Initial_2	Initial_2	CACCAAAACA	CACCAAAACA
GGGAATGTCTAATGAC-1_Subclone_1	Subclone_1	ACACACCATC	ACACACCATC
GGGAATGTCTAGTGAT-1_Initial_2	Initial_2	CTCCCAACAG	CTCCCAACAG
GGGAATGTCTATCAGG-1_Subclone_2	Subclone_2	AGAGTTACGC	AGAGTTACGC
GGGAATGTCTATGAGT-1_Initial_1	Initial_1	AAACACAAGA	AAACACAAGA
GGGAATTAGATAGACA-1_Initial_1	Initial_1	AGAAACGTGT	AGAAACGTGT
GGGAATTAGATAGTCT-1_M1_LN	M1_LN	AACGGAGCAG	AACGGAGCAG
GGGAATTAGATTGCGC-1_Subclone_2	Subclone_2	ACCGCATAAC	ACCGCATAAC
GGGAATTAGCAACCCG-1_Subclone_1	Subclone_1	AGAGTTACGC	AGAGTTACGC
GGGAATTAGCAATTAC-1_Initial_1	Initial_1	GAAACAACGG	GAAACAACGG
GGGAATTAGCAGGTAG-1_Subclone_2	Subclone_2	ACCGCATAAC	ACCGCATAAC
GGGAATTAGCCAACCG-1_M3_LL2	M3_LL2	TCTGAATAAT	TCTGAATAAT
GGGAATTAGCCACGAT-1_Subclone_1	Subclone_1	ATCCATACGA	ATCCATACGA
GGGAATTAGCCGAGTT-1_Subclone_2	Subclone_2	AGAGTTACGC	AGAGTTACGC
GGGAATTAGCCGATGT-1_Subclone_1	Subclone_1	AGAGTTACGC	AGAGTTACGC
GGGAATTAGCCGCGTA-1_Subclone_1	Subclone_1	CGGATAGTGG	CGGATAGTGG
GGGAATTAGCCTGATA-1_Subclone_1	Subclone_1	GAGCTAATAA	GAGCTAATAA
GGGAATTAGCCTGGTG-1_Initial_2	Initial_2	GAGTATCAAC	GAGTATCAAC
GGGAATTAGCCTTCGC-1_Initial_2	Initial_2	AGACAAAAAG	AAACAAAAAG
GGGAATTAGCGACTAC-1_M2_LV	M2_LV	ATGATCATAT	ATGATCATAT
GGGAATTAGCGAGTTC-1_Subclone_2	Subclone_2	ATCCATACGA	ATCCATACGA
GGGAATTAGCGATACC-1_Subclone_2	Subclone_2	AGAGTTACGC	AGAGTTACGC
GGGAATTAGCGGATGA-1_Initial_1	Initial_1	CTGTCAGAGA	CTGTCAGAGA
GGGAATTAGCGGGATA-1_Subclone_1	Subclone_1	AGAGTTACGC	AGAGTTACGC
GGGAATTAGCGGTAAG-1_Subclone_1	Subclone_1	CCAAGAATAA	CCAAGAATAA
GGGAATTAGCTAGTGC-1_Subclone_2	Subclone_2	CGGATAGTGG	CGGATAGTGG
GGGAATTAGCTATCTC-1_Subclone_1	Subclone_1	ATCCATACGA	ATCCATACGA
GGGAATTAGCTGAGTC-1_Subclone_2	Subclone_2	GCCTTATCAC	GCCTTATCAC
GGGAATTAGCTGGAAG-1_Initial_2	Initial_2	AGAGGAGCTG	AGAGGAGCTG
GGGAATTAGCTGGTTA-1_Subclone_2	Subclone_2	ACACACCATC	ACACACCATC
GGGAATTAGGAATGGT-1_Initial_1	Initial_1	ATAGAACATA	ATAGAACATA
GGGAATTAGGAATGTA-1_Initial_2	Initial_2	ATAGCAAGAA	ATAGCAAGAA
GGGAATTAGGATAGGT-1_Subclone_1	Subclone_1	ATCCATACGA	ATCCATACGA
GGGAATTAGGATGAAC-1_Initial_2	Initial_2	AGACAGAAGG	AGACAGAAGG
GGGAATTAGGCACAGA-1_Subclone_2	Subclone_2	ACACACCATC	ACACACCATC
GGGAATTAGGCGATTC-1_Subclone_1	Subclone_1	ACACACCATC	ACACACCATC
GGGAATTAGGCGTCTG-1_Initial_1	Initial_1	GGTTTCCCAG	GGTTTCCCAG
GGGAATTAGGCTTCCC-1_M1_LL	M1_LL	GGACCTCACA	GGACCTCACA
GGGAATTAGGGTATCC-1_Subclone_1	Subclone_1	AGAGTTACGC	AGAGTTACGC
GGGAATTAGGGTCTCG-1_M2_LV	M2_LV	ATGATCATAT	ATGATCATAT
GGGAATTAGGTGAGAT-1_Subclone_1	Subclone_1	ATCCATACGA	ATCCATACGA
GGGAATTAGGTTCGTA-1_Subclone_1	Subclone_1	AGAGTTACGC	AGAGTTACGC
GGGAATTAGGTTGGAG-1_Initial_2	Initial_2	GACGAGCGGA	GACGAGCGGA
GGGAATTAGTAACCAT-1_Subclone_2	Subclone_2	AGAGTTACGC	AGAGTTACGC
GGGAATTAGTAAGTTC-1_Initial_2	Initial_2	AGTACCACAT	AGTACCACAT
GGGAATTAGTAGTTAC-1_Initial_2	Initial_2	CACCATACAA	CACCATACAA
GGGAATTAGTAGTTCG-1_Initial_2	Initial_2	AAAAGGCACT	AAAAGGCACT
GGGAATTAGTCGAGGA-1_Initial_2	Initial_2	GAGAAGAGGA	GAGGAGAGGA
GGGAATTAGTCGCGTG-1_Subclone_1	Subclone_1	CCAAGAATAA	CCAAGAATAA
GGGAATTAGTCGCTCC-1_M2_LL2	M2_LL2	TACTAGATGA	TACTAGATGA
GGGAATTAGTGAGCCT-1_Subclone_1	Subclone_1	ATCCATACGA	ATCCATACGA
GGGAATTAGTGAGTGG-1_Subclone_2	Subclone_2	CCAAGAATAA	CCAAGAATAA
GGGACAATCAAGTAAG-1_Subclone_1	Subclone_1	GAGCTAATAA	GAGCTAATAA
GGGACAATCAAGTCGC-1_Initial_2	Initial_2	CAACAGAACA	GAACAGAACA
GGGACAATCAAGTCTG-1_Subclone_1	Subclone_1	ATCCATACGA	ATCCATACGA
GGGACAATCACAGGAG-1_Subclone_1	Subclone_1	ATCCATACGA	ATCCATACGA
GGGACAATCACATACG-1_Subclone_1	Subclone_1	ACACACCATC	ACACACCATC
GGGACAATCACCATTC-1_Subclone_2	Subclone_2	ATCCATACGA	ATCCATACGA
GGGACAATCACCCTGC-1_Subclone_1	Subclone_1	ACCGCATAAC	ACCGCATAAC
GGGACAATCACCCTTG-1_Subclone_2	Subclone_2	CGGATAGTGG	CGGATAGTGG
GGGACAATCACCTGAA-1_Subclone_2	Subclone_2	CCAAGAATAA	CCAAGAATAA
GGGACAATCACGGATC-1_Subclone_2	Subclone_2	CGGATAGTGG	CGGATAGTGG
GGGACAATCACGGCCA-1_Initial_1	Initial_1	AGAGGAGATG	AGAGGAGCTG
GGGACAATCACTTCCG-1_Subclone_1	Subclone_1	ATCCATACGA	ATCCATACGA
GGGACAATCAGCATCA-1_Subclone_2	Subclone_2	AGTGAACCAA	AGTGAACCAA
GGGACAATCAGTATCG-1_Subclone_1	Subclone_1	CGGATAGTGG	CGGATAGTGG
GGGACAATCAGTTGCA-1_Subclone_1	Subclone_1	ATCCATACGA	ATCCATACGA
GGGACAATCATCACGA-1_Subclone_2	Subclone_2	AGAGTTACGC	AGAGTTACGC
GGGACAATCATCTGTC-1_Subclone_2	Subclone_2	CCAAGAATAA	CCAAGAATAA
GGGACAATCATGAGCC-1_Initial_1	Initial_1	GAACAAAGAG	GAACAAAGAG
GGGACAATCATGCCGG-1_Initial_2	Initial_2	ACTAGAGGGA	ACTAGAGGGA
GGGACAATCCATCGGG-1_Initial_1	Initial_1	ATACGGGCTC	ATACGGGCTC
GGGACAATCCCCAGGA-1_Subclone_1	Subclone_1	ATCCATACGA	ATCCATACGA
GGGACAATCCGCACGA-1_M2_LL1	M2_LL1	CCACACAGAA	CCACTCAGAA
GGGACAATCCGTTGGG-1_Subclone_1	Subclone_1	CCAAGAATAA	CCAAGAATAA
GGGACAATCCTCATGT-1_Subclone_2	Subclone_2	ACACACCATC	ACACACCATC
GGGACAATCCTTCATA-1_Subclone_2	Subclone_2	ATCCATACGA	ATCCATACGA
GGGACAATCGACATAT-1_Subclone_1	Subclone_1	CGGATAGTGG	CGGATAGTGG
GGGACAATCGACCTGG-1_Subclone_1	Subclone_1	ACACACCATC	ACACACCATC
GGGACAATCGATAGTT-1_Initial_1	Initial_1	CACAAGAGCA	CACAAGAGCA
GGGACAATCGATCCGG-1_Subclone_1	Subclone_1	AGAGTTACGC	AGAGTTACGC
GGGACAATCGATGACC-1_Initial_2	Initial_2	AGTACTCGGG	AGTACTCGGG
GGGACAATCGATGGAG-1_Subclone_2	Subclone_2	ATCCATACGA	ATCCATACGA
GGGACAATCGATTGCA-1_Subclone_1	Subclone_1	GAGCTAATAA	GAGCTAATAA
GGGACAATCGTGCCAG-1_Subclone_2	Subclone_2	GCCTTATCAC	GCCTTATCAC
GGGACAATCGTGCCGA-1_Subclone_1	Subclone_1	CCAAGAATAA	CCAAGAATAA
GGGACAATCGTTCCGC-1_Initial_1	Initial_1	CCAAGGGCTT	CCAAGGGCTT
GGGACAATCTAATGAC-1_Initial_2	Initial_2	ACGACGACGA	ACGACGACGA
GGGACAATCTAGTAAC-1_Subclone_1	Subclone_1	ACCGCATAAC	ACCGCATAAC
GGGACAATCTAGTTGG-1_Subclone_1	Subclone_1	AGAGTTACGC	AGAGTTACGC
GGGACAATCTCATCGT-1_Subclone_2	Subclone_2	CCAAGAATAA	CCAAGAATAA
GGGACAATCTGTGATG-1_Subclone_2	Subclone_2	CTATGGTAAG	CTATGGTAAG
GGGACACAGAATCCGC-1_Subclone_2	Subclone_2	ATCCATACGA	ATCCATACGA
GGGACACAGATTCAGT-1_Initial_2	Initial_2	GGCGTAAGAA	GGCGTAAGAA
GGGACACAGCAACTCA-1_Subclone_1	Subclone_1	ATCCATACGA	ATCCATACGA
GGGACACAGCATCTCT-1_Subclone_2	Subclone_2	GAGCTAATAA	GAGCTAATAA
GGGACACAGCATGCCG-1_Subclone_2	Subclone_2	GCCTTATCAC	GCCTTATCAC
GGGACACAGCATGTAT-1_Subclone_1	Subclone_1	ACACACCATC	ACACACCATC
GGGACACAGCATTCGA-1_Subclone_1	Subclone_1	AGAGTTACGC	AGAGTTACGC
GGGACACAGCCAACCG-1_Subclone_2	Subclone_2	GAGCTAATAA	GAGCTAATAA
GGGACACAGCCAGCAT-1_Subclone_2	Subclone_2	ATCCATACGA	ATCCATACGA
GGGACACAGCGAACCT-1_Initial_2	Initial_2	AGAAATACGC	AGAAATACGC
GGGACACAGCGCATAC-1_Subclone_2	Subclone_2	AGAGTTACGC	AGAGTTACGC
GGGACACAGCGGAGAC-1_Initial_2	Initial_2	GCAAGAATGG	GCAAGAATGG
GGGACACAGCTAACTG-1_Subclone_2	Subclone_2	AGAGTTACGC	AGAGTTACGC
GGGACACAGCTACGAC-1_Initial_1	Initial_1	GTAAGGGAAG	GTAAGGGAAG
GGGACACAGGAACCCT-1_Subclone_1	Subclone_1	GAGCTAATAA	GAGCTAATAA
GGGACACAGGAATGTA-1_M3_LL2	M3_LL2	AGAAATGCCG	AGAAATGCCG
GGGACACAGGATGATA-1_Subclone_2	Subclone_2	GCCTTATCAC	GCCTTATCAC
GGGACACAGGCACTGT-1_Subclone_2	Subclone_2	CGGATAGTGG	CGGATAGTGG
GGGACACAGGCGATGA-1_Subclone_1	Subclone_1	CCAAGAATAA	CCAAGAATAA
GGGACACAGGGCTGAA-1_Initial_1	Initial_1	TAATCATTAA	TAATCATTAA
GGGACACAGGTAAGCG-1_Subclone_2	Subclone_2	ACACACCATC	ACACACCATC
GGGACACAGGTACGTC-1_Subclone_1	Subclone_1	AGAGTTACGC	AGAGTTACGC
GGGACACAGGTGAACG-1_M1_LN	M1_LN	CGATGAGGAA	CGATGAGGAA
GGGACACAGGTTCGCG-1_Subclone_2	Subclone_2	ACACACCATC	ACACACCATC
GGGACACAGTAGCATT-1_Subclone_1	Subclone_1	CCAAGAATAA	CCAAGAATAA
GGGACACAGTAGTCGC-1_Subclone_2	Subclone_2	GAGCTAATAA	GAGCTAATAA
GGGACACAGTAGTGAA-1_Subclone_1	Subclone_1	AGAGTTACGC	AGAGTTACGC
GGGACACAGTAGTTCG-1_Subclone_1	Subclone_1	AGAGTTACGC	AGAGTTACGC
GGGACACAGTATGGTT-1_Subclone_2	Subclone_2	ATCCATACGA	ATCCATACGA
GGGACACAGTCAATCG-1_Subclone_1	Subclone_1	AGAGTTACGC	AGAGTTACGC
GGGACACAGTCATGTG-1_Initial_2	Initial_2	ACCGCGGGGC	ACCGCGGGGC
GGGACACAGTCGACAC-1_Subclone_1	Subclone_1	GAGCTAATAA	GAGCTAATAA
GGGACACAGTGAACCC-1_M2_LV	M2_LV	ATGATCATAT	ATGATCATAT
GGGACACAGTGATACT-1_Subclone_2	Subclone_2	AGAGTTACGC	AGAGTTACGC
GGGACACAGTGCAAGG-1_M2_LL1	M2_LL1	AACGACGAAC	AACGACGAAC
GGGACACAGTTACACG-1_Initial_2	Initial_2	CATACAAAGA	CATACAAAGA
GGGACACAGTTACGCA-1_Subclone_1	Subclone_1	AGAGTTACGC	AGAGTTACGC
GGGACACAGTTACGGC-1_Initial_1	Initial_1	ATAGAACATA	ATAGAACATA
GGGACACAGTTAGAGA-1_Subclone_1	Subclone_1	GAGCTAATAA	GAGCTAATAA
GGGACCAGTAACCCTG-1_Initial_1	Initial_1	TACTAGATGA	TACTAGATGA
GGGACCAGTAACGAGC-1_Subclone_2	Subclone_2	CTATGGTAAG	CTATGGTAAG
GGGACCAGTAAGGGTC-1_M2_LV	M2_LV	ATGATCATAT	ATGATCATAT
GGGACCAGTAATCCAC-1_Subclone_1	Subclone_1	AGAGTTACGC	AGAGTTACGC
GGGACCAGTAATGGCA-1_Subclone_2	Subclone_2	GAGCTAATAA	GAGCTAATAA
GGGACCAGTAATGGTG-1_Initial_2	Initial_2	TCATTGTTGC	TCATTGTTGC
GGGACCAGTATGGCCC-1_Initial_2	Initial_2	CAGAAAACCG	CAGAAAACCG
GGGACCAGTATGGCTT-1_Initial_1	Initial_1	CCACGGGCAG	CCACGGGCCG
GGGACCAGTATTGCTA-1_Subclone_1	Subclone_1	GAGCTAATAA	GAGCTAATAA
GGGACCAGTCAAGTTC-1_Initial_1	Initial_1	ACCTGCAGAA	ACCTGCAGAA
GGGACCAGTCAGCCTA-1_Subclone_1	Subclone_1	ATCCATACGA	ATCCATACGA
GGGACCAGTCAGTCAT-1_Initial_1	Initial_1	CGGGAAGATT	CGGGACGATT
GGGACCAGTCCATATA-1_Subclone_2	Subclone_2	ACACACCATC	ACACACCATC
GGGACCAGTCTCACTC-1_M1_LN	M1_LN	ACCGCCAAAA	ACCGCCAAAA
GGGACCAGTCTCCAAG-1_Initial_1	Initial_1	GTTGTGTGCC	GTTGTGTGCC
GGGACCAGTGAAGTGC-1_Initial_1	Initial_1	CGGGGCACAA	CGGGGCACAA
GGGACCAGTGAGCAGT-1_Subclone_1	Subclone_1	AGAGTTACGC	AGAGTTACGC
GGGACCAGTGAGCCAG-1_Subclone_2	Subclone_2	ACACACCATC	ACACACCATC
GGGACCAGTGAGCGAT-1_Initial_2	Initial_2	CTCTGATTCC	CTCTGATTCC
GGGACCAGTGAGGATC-1_Subclone_2	Subclone_2	ACCGCATAAC	ACCGCATAAC
GGGACCAGTGCAATTC-1_Subclone_1	Subclone_1	CGGATAGTGG	CGGATAGTGG
GGGACCAGTGCATTAC-1_Subclone_1	Subclone_1	CCAAGAATAA	CCAAGAATAA
GGGACCAGTGCGGTAG-1_M2_LL2	M2_LL2	CGACCAGGAG	CGACCAGGAG
GGGACCAGTGGAGAGA-1_Subclone_1	Subclone_1	ACACACCATC	ACACACCATC
GGGACCAGTGGCGACA-1_Subclone_2	Subclone_2	AGAGTTACGC	AGAGTTACGC
GGGACCAGTGGCTCTA-1_Subclone_2	Subclone_2	CGGATAGTGG	CGGATAGTGG
GGGACCAGTGGGTCAG-1_M2_LV	M2_LV	ATGATCATAT	ATGATCATAT
GGGACCAGTTAATCCA-1_Subclone_1	Subclone_1	CCAAGAATAA	CCAAGAATAA
GGGACCAGTTAGCGCC-1_Initial_2	Initial_2	AGAGTTAACA	AGAGTTAACA
GGGACCAGTTAGGCAA-1_Subclone_2	Subclone_2	GAGCTAATAA	GAGCTAATAA
GGGACCAGTTAGGTAG-1_Subclone_2	Subclone_2	AGAGTTACGC	AGAGTTACGC
GGGACCAGTTATCCTT-1_Subclone_2	Subclone_2	AGAGTTACGC	AGAGTTACGC
GGGACCAGTTATCTCT-1_Subclone_2	Subclone_2	CTATGGTAAG	CTATGGTAAG
GGGACCAGTTCCGTGA-1_Subclone_2	Subclone_2	GAGCTAATAA	GAGCTAATAA
GGGACCAGTTGAATCC-1_Subclone_1	Subclone_1	ATCCATACGA	ATCCATACGA
GGGACCAGTTGACTGT-1_Subclone_2	Subclone_2	CTATGGTAAG	CTATGGTAAG
GGGACCAGTTGAGGAC-1_Initial_2	Initial_2	ATGCATTCGC	ATGCATTCGC
GGGACCAGTTGCATCG-1_Subclone_2	Subclone_2	CGGATAGTGG	CGGATAGTGG
GGGACCAGTTGCGAGG-1_Subclone_1	Subclone_1	AGAGTTACGC	AGAGTTACGC
GGGACCAGTTGGACCC-1_Subclone_1	Subclone_1	CTATGGTAAG	CTATGGTAAG
GGGACCAGTTGGTAAG-1_Subclone_2	Subclone_2	ACCGCATAAC	ACCGCATAAC
GGGACCAGTTTACTCT-1_Subclone_2	Subclone_2	ATCCATACGA	ATCCATACGA
GGGACCAGTTTCGACG-1_Subclone_2	Subclone_2	ATCCATACGA	ATCCATACGA
GGGACCAGTTTGACGT-1_Initial_1	Initial_1	AATACAAGAA	AATACAAGAA
GGGACCAGTTTGCATA-1_Subclone_1	Subclone_1	GAGCTAATAA	GAGCTAATAA
GGGACCAGTTTGCCTC-1_Initial_2	Initial_2	CACAGGGTGG	CACAGGGTGG
GGGACCAGTTTGGCTG-1_Subclone_1	Subclone_1	CCAAGAATAA	CCAAGAATAA
GGGACCAGTTTGGGAA-1_Subclone_2	Subclone_2	CCAAGAATAA	CCAAGAATAA
GGGACCTCAAACTACA-1_M2_LV	M2_LV	ATGATCATAT	ATGATCATAT
GGGACCTCAAAGGGTA-1_Initial_2	Initial_2	ATGAGGTACC	ATGAGGTACC
GGGACCTCAAATCATG-1_Subclone_1	Subclone_1	CCAAGAATAA	CCAAGAATAA
GGGACCTCAACCTACC-1_Subclone_2	Subclone_2	AGAGTTACGC	AGAGTTACGC
GGGACCTCAACCTTGC-1_Initial_2	Initial_2	GATGACGTCC	GATGACGTCC
GGGACCTCAACGGTGC-1_Subclone_2	Subclone_2	ACACACCATC	ACACACCATC
GGGACCTCAACTAAGC-1_Subclone_2	Subclone_2	CCAAGAATAA	CCAAGAATAA
GGGACCTCAACTACCC-1_Subclone_1	Subclone_1	ACACACCATC	ACACACCATC
GGGACCTCAACTAGCG-1_Subclone_2	Subclone_2	ACACACCATC	ACACACCATC
GGGACCTCAAGCCTGA-1_Initial_2	Initial_2	CCGGGAAATC	CCGGGAAATC
GGGACCTCAAGCTCAG-1_Subclone_1	Subclone_1	ATCCATACGA	ATCCATACGA
GGGACCTCAAGCTCGA-1_Subclone_2	Subclone_2	AGTGAACCAA	AGTGAACCAA
GGGACCTCAAGTAACC-1_Initial_2	Initial_2	GGATGTGATT	GGATGTGATT
GGGACCTCAAGTGAAG-1_Subclone_1	Subclone_1	GCCTTATCAC	GCCTTATCAC
GGGACCTCAATATGTG-1_Subclone_2	Subclone_2	ATCCATACGA	ATCCATACGA
GGGACCTCAATCAGGT-1_Subclone_2	Subclone_2	ATCCATACGA	ATCCATACGA
GGGACCTCAATGACAC-1_Subclone_2	Subclone_2	ATCCATACGA	ATCCATACGA
GGGACCTCAATTCACT-1_Subclone_1	Subclone_1	CTATGGTAAG	CTATGGTAAG
GGGACCTCACATACCC-1_M2_LL2	M2_LL2	AACGCCAGAC	AACGCCAGAC
GGGACCTCACATGAGT-1_Subclone_2	Subclone_2	AGAGTTACGC	AGAGTTACGC
GGGACCTCACATTAGA-1_Initial_1	Initial_1	AGAACAGCAA	AGAACAGCAA
GGGACCTCACATTCCA-1_Subclone_2	Subclone_2	AGAGTTACGC	AGAGTTACGC
GGGACCTCACCACAGA-1_M1_LLL	M1_LLL	AAGGGGACAT	AAGGGGACAT
GGGACCTCACCATCCG-1_Initial_1	Initial_1	TAGCACAAAA	TAGCACAAAA
GGGACCTCACCTCAGT-1_Initial_2	Initial_2	AGGGGCAAAA	AGGGGCAAAA
GGGACCTCACCTGTGT-1_Initial_1	Initial_1	GAAGCTCAGC	GAAGCTCAGC
GGGACCTCACTAGCGA-1_Subclone_2	Subclone_2	ACACACCATC	ACACACCATC
GGGACCTCAGCAGGAG-1_Initial_2	Initial_2	CTCTATCGAA	CTCTATCGAA
GGGACCTCAGCTCAGA-1_Subclone_2	Subclone_2	GAGCTAATAA	GAGCTAATAA
GGGACCTCAGCTCATC-1_Subclone_1	Subclone_1	ATCCATACGA	ATCCATACGA
GGGACCTCAGGAACTT-1_Subclone_1	Subclone_1	ATCCATACGA	ATCCATACGA
GGGACCTCAGGAACTT-1_Subclone_2	Subclone_2	CCAAGAATAA	CCAAGAATAA
GGGACCTCAGGAGCCT-1_Initial_1	Initial_1	AGACACAGGC	AGACACAGGC
GGGACCTCAGGAGCCT-1_Subclone_1	Subclone_1	CCAAGAATAA	CCAAGAATAA
GGGACCTCAGGTAATC-1_Initial_2	Initial_2	ACAGTGGGAT	ACAGTGGGAT
GGGACCTCAGTAATTG-1_Subclone_1	Subclone_1	CTATGGTAAG	CTATGGTAAG
GGGACCTCAGTACTAA-1_M1_LN	M1_LN	GAGGAGGGGT	GAGGAGGGGT
GGGACCTCATAACTCT-1_Subclone_2	Subclone_2	AGTGAACCAA	AGTGAACCAA
GGGACCTCATAATTGG-1_Subclone_1	Subclone_1	CCAAGAATAA	CCAAGAATAA
GGGACCTCATAGAGAG-1_Subclone_1	Subclone_1	AGAGTTACGC	AGAGTTACGC
GGGACCTCATCCGTGT-1_Subclone_2	Subclone_2	CTATGGTAAG	CTATGGTAAG
GGGACCTCATCGCTTA-1_Subclone_1	Subclone_1	ATCCATACGA	ATCCATACGA
GGGACCTCATGACAGT-1_Subclone_2	Subclone_2	ATCCATACGA	ATCCATACGA
GGGACCTCATGAGCCA-1_Subclone_1	Subclone_1	AGAGTTACGC	AGAGTTACGC
GGGACCTCATGATCCC-1_Subclone_1	Subclone_1	ACACACCATC	ACACACCATC
GGGACCTCATGCGGAC-1_M3_LL1	M3_LL1	TTTGGAAACC	TTTGGAAACC
GGGACCTCATGGCGAC-1_Subclone_1	Subclone_1	ATCCATACGA	ATCCATACGA
GGGACCTCATGGTGAT-1_Subclone_2	Subclone_2	AGAGTTACGC	AGAGTTACGC
GGGACCTCATTAGTTC-1_Subclone_2	Subclone_2	ATCCATACGA	ATCCATACGA
GGGACCTCATTCAGCC-1_Initial_2	Initial_2	TTTCACGTTG	TTTCACGTTG
GGGACCTCATTCATCG-1_Subclone_2	Subclone_2	AGAGTTACGC	AGAGTTACGC
GGGACCTCATTCCTAG-1_M1_LN	M1_LN	CTGAAAAAAC	CTGAAAAAAC
GGGACCTCATTGGCGA-1_M1_LN	M1_LN	AAGGGGACAT	AAGGGGACAT
GGGACGTAGAACCTCA-1_Subclone_1	Subclone_1	GCCTTATCAC	GCCTTATCAC
GGGACGTAGAAGCAAC-1_Subclone_2	Subclone_2	AGAGTTACGC	AGAGTTACGC
GGGACGTAGAAGGTCG-1_Subclone_1	Subclone_1	ACCGCATAAC	ACCGCATAAC
GGGACGTAGATTCACG-1_Initial_1	Initial_1	AGAAACAAGA	AGAAACAAGA
GGGACGTAGATTCAGT-1_Subclone_1	Subclone_1	ATCCATACGA	ATCCATACGA
GGGACGTAGCAACTCA-1_Initial_2	Initial_2	ATAATTTACC	ATAATTTCCC
GGGACGTAGCAGGCTT-1_Initial_2	Initial_2	CAGAAAAAAA	AAGAAAAAAA
GGGACGTAGCATCGCG-1_Subclone_1	Subclone_1	AGAGTTACGC	AGAGTTACGC
GGGACGTAGCCACACG-1_Initial_1	Initial_1	AAATGTGCCG	AAATGTGCCG
GGGACGTAGCCGACCA-1_Subclone_2	Subclone_2	AGAGTTACGC	AGAGTTACGC
GGGACGTAGCCGATGT-1_Subclone_1	Subclone_1	CCAAGAATAA	CCAAGAATAA
GGGACGTAGCGCTCCT-1_Subclone_2	Subclone_2	CTATGGTAAG	CTATGGTAAG
GGGACGTAGCTAGATT-1_Subclone_1	Subclone_1	AGAGTTACGC	AGAGTTACGC
GGGACGTAGCTGGAAG-1_Subclone_2	Subclone_2	GAGCTAATAA	GAGCTAATAA
GGGACGTAGCTTCCTG-1_Subclone_1	Subclone_1	AGAGTTACGC	AGAGTTACGC
GGGACGTAGGAACTAA-1_Initial_2	Initial_2	AATAGAAGAT	AATAGAAGAT
GGGACGTAGGAATGAC-1_Subclone_2	Subclone_2	CTATGGTAAG	CTATGGTAAG
GGGACGTAGGATAGGT-1_Initial_2	Initial_2	ACGATCCCGA	ACGATCCCGA
GGGACGTAGGATGCGA-1_Subclone_1	Subclone_1	AGAGTTACGC	AGAGTTACGC
GGGACGTAGGATTACT-1_M1_LN	M1_LN	AGAGACTTCA	AGAGACTTCA
GGGACGTAGGCAACCT-1_Subclone_1	Subclone_1	AGAGTTACGC	AGAGTTACGC
GGGACGTAGGCAACGA-1_Initial_1	Initial_1	GTTGTGTGCC	GTTGTGTGCC
GGGACGTAGGGCAGGT-1_Initial_2	Initial_2	GGACAAACAG	GGACAAACAG
GGGACGTAGGTCATTG-1_M1_LN	M1_LN	GTTGCGAAGA	GTTGCGAAGA
GGGACGTAGGTGACTC-1_Subclone_1	Subclone_1	AGAGTTACGC	AGAGTTACGC
GGGACGTAGGTGCTCG-1_Subclone_2	Subclone_2	GAGCTAATAA	GAGCTAATAA
GGGACGTAGGTTCGGT-1_Subclone_1	Subclone_1	CGGATAGTGG	CGGATAGTGG
GGGACGTAGTAAGTTC-1_Initial_1	Initial_1	CAGACAAAGG	CAGACAAAGG
GGGACGTAGTACCACA-1_Subclone_2	Subclone_2	ATCCATACGA	ATCCATACGA
GGGACGTAGTACGCTA-1_Subclone_1	Subclone_1	ATCCATACGA	ATCCATACGA
GGGACGTAGTAGCATT-1_Subclone_2	Subclone_2	AGAGTTACGC	AGAGTTACGC
GGGACGTAGTAGTCCA-1_Subclone_1	Subclone_1	CGGATAGTGG	CGGATAGTGG
GGGACGTAGTAGTCTG-1_Subclone_1	Subclone_1	AGAGTTACGC	AGAGTTACGC
GGGACGTAGTCAAGTT-1_Initial_1	Initial_1	CTATCTGATA	CTATCTGATA
GGGACGTAGTCAGCGT-1_Subclone_2	Subclone_2	AGTGAACCAA	AGTGAACCAA
GGGACGTAGTCGACAC-1_Subclone_2	Subclone_2	AGTGAACCAA	AGTGAACCAA
GGGACGTAGTCGAGAG-1_Subclone_2	Subclone_2	CTATGGTAAG	CTATGGTAAG
GGGACGTAGTGCGGAA-1_Subclone_2	Subclone_2	AGAGTTACGC	AGAGTTACGC
GGGACGTAGTTACCTC-1_M1_LN	M1_LN	AGGGGAGAGA	AGGGGAGAGA
GGGACGTAGTTAGTCG-1_Subclone_1	Subclone_1	ATCCATACGA	ATCCATACGA
GGGACTAAGAAGCTCC-1_Initial_1	Initial_1	AGAGAGAAAC	AGAGAGAAAC
GGGACTAAGAAGGGTT-1_Initial_1	Initial_1	CAAGAAGAAG	CAAGAAGAAG
GGGACTAAGAATCACT-1_Initial_2	Initial_2	AAAGAGTTCA	AAAGAGTTCA
GGGACTAAGATAGTCT-1_Subclone_1	Subclone_1	ACACACCATC	ACACACCATC
GGGACTAAGCAACTGC-1_Subclone_1	Subclone_1	CCAAGAATAA	CCAAGAATAA
GGGACTAAGCAATTAC-1_Initial_1	Initial_1	ATCCTAAAAA	ATCCTAAAAA
GGGACTAAGCATCTCT-1_Initial_1	Initial_1	AAGAAAAAAA	AAGAAAAAAA
GGGACTAAGCATGGTC-1_Subclone_1	Subclone_1	CGGATAGTGG	CGGATAGTGG
GGGACTAAGCATTCAG-1_M2_LV	M2_LV	ATGATCATAT	ATGATCATAT
GGGACTAAGCCTGTGG-1_Subclone_2	Subclone_2	AGAGTTACGC	AGAGTTACGC
GGGACTAAGCGGTACT-1_M1_LN	M1_LN	GACAAGTGGG	GACAAGTGGG
GGGACTAAGCTAACCA-1_Subclone_2	Subclone_2	CCAAGAATAA	CCAAGAATAA
GGGACTAAGCTGGACT-1_Subclone_1	Subclone_1	CCAAGAATAA	CCAAGAATAA
GGGACTAAGGAACTGG-1_Initial_2	Initial_2	AGAACAAAAC	AGAACAAAAC
GGGACTAAGGCACGTT-1_M2_LV	M2_LV	ATGATCATAT	ATGATCATAT
GGGACTAAGGCATGGA-1_Initial_2	Initial_2	TACGATAGAC	TACGATAGAC
GGGACTAAGGCTACCG-1_M3_LV	M3_LV	GCATTAGCGA	GCATTAGCGA
GGGACTAAGGGCTTAC-1_Subclone_2	Subclone_2	CTATGGTAAG	CTATGGTAAG
GGGACTAAGGGGACAC-1_Subclone_2	Subclone_2	AGAGTTACGC	AGAGTTACGC
GGGACTAAGGGGTACA-1_Subclone_1	Subclone_1	ACCGCATAAC	ACCGCATAAC
GGGACTAAGGTCGAAG-1_Subclone_2	Subclone_2	AGAGTTACGC	AGAGTTACGC
GGGACTAAGGTGAGAT-1_Initial_2	Initial_2	CGTTGGTCCC	CGTTGGTCCC
GGGACTAAGGTGAGGC-1_Subclone_1	Subclone_1	CCAAGAATAA	CCAAGAATAA
GGGACTAAGGTTACGC-1_Subclone_2	Subclone_2	AGAGTTACGC	AGAGTTACGC
GGGACTAAGGTTAGGG-1_Subclone_1	Subclone_1	AGAGTTACGC	AGAGTTACGC
GGGACTAAGGTTGCTA-1_Subclone_2	Subclone_2	ACACACCATC	ACACACCATC
GGGACTAAGTAGCGTC-1_Subclone_1	Subclone_1	ATCCATACGA	ATCCATACGA
GGGACTAAGTAGGCAG-1_Subclone_1	Subclone_1	CCAAGAATAA	CCAAGAATAA
GGGACTAAGTCGAAGG-1_Subclone_1	Subclone_1	CTATGGTAAG	CTATGGTAAG
GGGACTAAGTGAGCAG-1_Initial_2	Initial_2	CTCGATACTA	CTCGATACTA
GGGACTGGTAACGGTA-1_M1_LN	M1_LN	GACAAGACAA	GACAAGACAA
GGGACTGGTAAGCATG-1_Subclone_2	Subclone_2	CGGATAGTGG	CGGATAGTGG
GGGACTGGTAAGCTGA-1_Initial_1	Initial_1	AAAATCACAG	AAAATCACAG
GGGACTGGTAATGAAC-1_Subclone_2	Subclone_2	AGAGTTACGC	AGAGTTACGC
GGGACTGGTAGCCTTG-1_Initial_2	Initial_2	GGAGTGGAGT	GGAGTGGAGT
GGGACTGGTAGCTCAT-1_Initial_2	Initial_2	AGAGAGCCGG	AGAGAGCCGG
GGGACTGGTAGGCGCA-1_Initial_2	Initial_2	GTAACCGCGC	GTAACCGCGC
GGGACTGGTAGGCGCA-1_M2_LL2	M2_LL2	TTTGGAAACC	TTTGGAAACC
GGGACTGGTAGGTCGG-1_Subclone_1	Subclone_1	CCAAGAATAA	CCAAGAATAA
GGGACTGGTAGTGCAA-1_Initial_1	Initial_1	GCAATCCACA	GCAATCAACA
GGGACTGGTATTGGGA-1_Subclone_2	Subclone_2	AGAGTTACGC	AGAGTTACGC
GGGACTGGTCAGGGCA-1_Subclone_2	Subclone_2	ATCCATACGA	ATCCATACGA
GGGACTGGTCAGTTAC-1_M1_LN	M1_LN	CAAAAGGGAA	CAAAAGGGAA
GGGACTGGTCATTCAA-1_Subclone_2	Subclone_2	AGAGTTACGC	AGAGTTACGC
GGGACTGGTCTCCATC-1_Initial_1	Initial_1	GGTAAATAGT	GGTAAATAGT
GGGACTGGTCTGGTAT-1_Initial_2	Initial_2	TACGAGGTAC	TACGAGGTAC
GGGACTGGTCTTGCCT-1_Initial_1	Initial_1	CATGCCAGCG	CATGCCAGCG
GGGACTGGTCTTGGTG-1_Subclone_2	Subclone_2	CTATGGTAAG	CTATGGTAAG
GGGACTGGTGAAGGTC-1_Initial_1	Initial_1	CCAGACAAAA	CGAGACAAAA
GGGACTGGTGAGCAGT-1_Subclone_2	Subclone_2	CCAAGAATAA	CCAAGAATAA
GGGACTGGTGAGCGAT-1_Subclone_1	Subclone_1	ATCCATACGA	ATCCATACGA
GGGACTGGTGATGCCC-1_Initial_2	Initial_2	GCGGAGGCGA	GCGGAGGCGA
GGGACTGGTGATTCCG-1_Subclone_2	Subclone_2	ACACACCATC	ACACACCATC
GGGACTGGTGGCCATC-1_Subclone_2	Subclone_2	AGAGTTACGC	AGAGTTACGC
GGGACTGGTGGGTAGT-1_M1_LN	M1_LN	TGAAGGGTAA	TGAAGGGTAA
GGGACTGGTTAATGCC-1_M2_LV	M2_LV	ATGATCATAT	ATGATCATAT
GGGACTGGTTAGCCGC-1_Subclone_2	Subclone_2	ATCCATACGA	ATCCATACGA
GGGACTGGTTAGGGTA-1_Subclone_2	Subclone_2	ATCCATACGA	ATCCATACGA
GGGACTGGTTATCACA-1_Subclone_2	Subclone_2	AGAGTTACGC	AGAGTTACGC
GGGACTGGTTCCGTAG-1_Subclone_2	Subclone_2	GAGCTAATAA	GAGCTAATAA
GGGACTGGTTCGTATA-1_Subclone_1	Subclone_1	ATCCATACGA	ATCCATACGA
GGGACTGGTTGGCGAG-1_Initial_1	Initial_1	AGCCGAATAG	AGCCGAATAG
GGGACTGGTTGGGATA-1_M1_LN	M1_LN	CAAAAGGGAA	CAAAAGGGAA
GGGACTGGTTGGGCCT-1_Initial_1	Initial_1	CAAATGGGAG	CAAATGGGAG
GGGACTGGTTGTAGTC-1_Subclone_2	Subclone_2	AGAGTTACGC	AGAGTTACGC
GGGACTGGTTGTGAAG-1_Subclone_2	Subclone_2	ATCCATACGA	ATCCATACGA
GGGACTGGTTTGACAC-1_M1_LL	M1_LL	CCAGTAACAG	CCAGTAACAG
GGGATAGTCAAGTAAG-1_Subclone_2	Subclone_2	CGGATAGTGG	CGGATAGTGG
GGGATAGTCACAGCAC-1_Initial_1	Initial_1	CTGAAGCGGT	CTGAAGCGGT
GGGATAGTCACAGCAC-1_Subclone_1	Subclone_1	AGAGTTACGC	AGAGTTACGC
GGGATAGTCACTCCAT-1_Subclone_2	Subclone_2	ACCGCATAAC	ACCGCATAAC
GGGATAGTCACTCCGC-1_Subclone_2	Subclone_2	AGAGTTACGC	AGAGTTACGC
GGGATAGTCACTCGTT-1_Initial_2	Initial_2	ACAATCCCCG	ACAATCCCCG
GGGATAGTCAGGAACG-1_Subclone_1	Subclone_1	CCAAGAATAA	CCAAGAATAA
GGGATAGTCAGGGACA-1_Subclone_2	Subclone_2	CCAAGAATAA	CCAAGAATAA
GGGATAGTCAGGTAGG-1_Subclone_2	Subclone_2	CGGATAGTGG	CGGATAGTGG
GGGATAGTCATAGACT-1_M2_LV	M2_LV	ATGATCATAT	ATGATCATAT
GGGATAGTCATCACCT-1_Initial_2	Initial_2	TAGCACAAAA	TAGCACAAAA
GGGATAGTCATCACCT-1_Subclone_1	Subclone_1	AGAGTTACGC	AGAGTTACGC
GGGATAGTCATCTCTA-1_Subclone_2	Subclone_2	AGAGTTACGC	AGAGTTACGC
GGGATAGTCCAACTCT-1_Subclone_1	Subclone_1	AGAGTTACGC	AGAGTTACGC
GGGATAGTCCATAGAT-1_Subclone_2	Subclone_2	CGGATAGTGG	CGGATAGTGG
GGGATAGTCCCCAGTC-1_Subclone_2	Subclone_2	ATCCATACGA	ATCCATACGA
GGGATAGTCCGCATGG-1_Initial_2	Initial_2	AGACCACAGC	AGACCACAGC
GGGATAGTCCGCGTCT-1_Initial_2	Initial_2	GAGCCCACCT	GAGCCCACCT
GGGATAGTCCGTAGAC-1_Initial_2	Initial_2	AGAGAATCCA	AGAGAATCCA
GGGATAGTCCTCGTCA-1_Subclone_1	Subclone_1	AGAGTTACGC	AGAGTTACGC
GGGATAGTCCTGATCT-1_Subclone_1	Subclone_1	AGAGTTACGC	AGAGTTACGC
GGGATAGTCCTGGTCC-1_Subclone_1	Subclone_1	CCAAGAATAA	CCAAGAATAA
GGGATAGTCCTGGTCC-1_Subclone_2	Subclone_2	AGAGTTACGC	AGAGTTACGC
GGGATAGTCCTTCAGT-1_Subclone_1	Subclone_1	CTATGGTAAG	CTATGGTAAG
GGGATAGTCGAACGGA-1_Initial_1	Initial_1	AAAAACAAAA	AAAAACAAAA
GGGATAGTCGAACGTC-1_Subclone_2	Subclone_2	ATCCATACGA	ATCCATACGA
GGGATAGTCGATCAAT-1_Subclone_1	Subclone_1	ACACACCATC	ACACACCATC
GGGATAGTCGCGCTCT-1_Initial_1	Initial_1	ACACCCGGTA	ACACCCGGTA
GGGATAGTCGCGTTAA-1_M2_LL1	M2_LL1	GCATTAGCGA	GCATTAGCGA
GGGATAGTCGCTAGTA-1_Subclone_2	Subclone_2	CCAAGAATAA	CCAAGAATAA
GGGATAGTCGCTCCGT-1_Subclone_1	Subclone_1	GAGCTAATAA	GAGCTAATAA
GGGATAGTCGCTTCGC-1_Subclone_2	Subclone_2	CGGATAGTGG	CGGATAGTGG
GGGATAGTCGTAATCG-1_M1_LN	M1_LN	CCAGGTAGAG	CCAGGTAGAG
GGGATAGTCGTTAGCA-1_Subclone_2	Subclone_2	AGTGAACCAA	AGTGAACCAA
GGGATAGTCTAACCCT-1_Subclone_2	Subclone_2	CCAAGAATAA	CCAAGAATAA
GGGATAGTCTAACTGG-1_Initial_2	Initial_2	ATTGAAACCC	ATTGAAACCC
GGGATAGTCTAGCCTT-1_Subclone_1	Subclone_1	AGAGTTACGC	AGAGTTACGC
GGGATAGTCTGGATCA-1_Subclone_1	Subclone_1	CCAAGAATAA	CCAAGAATAA
GGGATAGTCTGGTAGC-1_Subclone_1	Subclone_1	GAGCTAATAA	GAGCTAATAA
GGGATATAGAACCATT-1_Subclone_1	Subclone_1	ATCCATACGA	ATCCATACGA
GGGATATAGAACGGTG-1_Initial_2	Initial_2	GTCTGTTCAA	GTCTGTTCAA
GGGATATAGATTCCAG-1_Initial_1	Initial_1	CAAATAGAGA	CAAATAGAGA
GGGATATAGATTGATC-1_M1_TH	M1_TH	GCATTAGCGA	GCATTAGCGA
GGGATATAGCAACCGT-1_Initial_1	Initial_1	GCAGAAAAAA	GCAAAAAAAA
GGGATATAGCAACTCA-1_Subclone_2	Subclone_2	TAAACTAAGC	TAAACTAAGC
GGGATATAGCATATAC-1_Subclone_2	Subclone_2	AGAGTTACGC	AGAGTTACGC
GGGATATAGCATCTCT-1_Subclone_2	Subclone_2	CCAAGAATAA	CCAAGAATAA
GGGATATAGCCCGTTC-1_M3_LL2	M3_LL2	AAAATAGGGT	AAAATAGGGT
GGGATATAGCCGACTG-1_Initial_2	Initial_2	CATGAAACTG	CATGAAACTG
GGGATATAGCCGATAC-1_Subclone_1	Subclone_1	CTATGGTAAG	CTATGGTAAG
GGGATATAGCCTGGTG-1_Subclone_1	Subclone_1	AGAGTTACGC	AGAGTTACGC
GGGATATAGCGAGAGC-1_Initial_1	Initial_1	GACAGAGAAC	GACAGAGAAC
GGGATATAGCGATTCA-1_Initial_1	Initial_1	AGATTAACTG	AGATTAACTG
GGGATATAGCGCATGT-1_Initial_2	Initial_2	GACCGGAGAA	GACCGGAGAA
GGGATATAGCGCATTA-1_Subclone_2	Subclone_2	CTATGGTAAG	CTATGGTAAG
GGGATATAGCGGAGTA-1_Subclone_1	Subclone_1	ACACACCATC	ACACACCATC
GGGATATAGCTAGCCG-1_Initial_2	Initial_2	GGACACTAGA	GGACACTAGA
GGGATATAGCTAGTAT-1_M1_LL	M1_LL	AGAGTTACGC	AGAGTTACGC
GGGATATAGCTATCTC-1_Subclone_2	Subclone_2	CCAAGAATAA	CCAAGAATAA
GGGATATAGGATCTGC-1_Subclone_1	Subclone_1	AGAGTTACGC	AGAGTTACGC
GGGATATAGGATTGCC-1_Subclone_1	Subclone_1	ATCCATACGA	ATCCATACGA
GGGATATAGGCAAGCA-1_Subclone_1	Subclone_1	GCCTTATCAC	GCCTTATCAC
GGGATATAGGCGTCTG-1_M1_LN	M1_LN	AGAGACTTCA	AGAGACTTCA
GGGATATAGGCTCAGT-1_Subclone_1	Subclone_1	CCAAGAATAA	CCAAGAATAA
GGGATATAGGCTTAAT-1_Initial_1	Initial_1	ATCACGGTGT	ATCACGGTGT
GGGATATAGGGGATTG-1_Subclone_2	Subclone_2	CGGATAGTGG	CGGATAGTGG
GGGATATAGGGGCAGT-1_Subclone_1	Subclone_1	AGAGTTACGC	AGAGTTACGC
GGGATATAGGGTCTGT-1_Initial_2	Initial_2	GTAACGCGAA	GTAACGCGAA
GGGATATAGGGTGAGC-1_Subclone_2	Subclone_2	CGGATAGTGG	CGGATAGTGG
GGGATATAGGTAACTT-1_Subclone_2	Subclone_2	AGAGTTACGC	AGAGTTACGC
GGGATATAGGTAAGGT-1_Initial_2	Initial_2	ATGACAACAA	ATGACAACAA
GGGATATAGGTACGTC-1_Initial_2	Initial_2	GAACTCCCAA	GAACTCCCAA
GGGATATAGGTCACTA-1_Initial_2	Initial_2	AAAAACAAAA	AAAAACAAAA
GGGATATAGGTGCTGT-1_Initial_2	Initial_2	GGGTGGTGAT	GGGTGGTGAT
GGGATATAGGTTCGGT-1_Subclone_2	Subclone_2	ATCCATACGA	ATCCATACGA
GGGATATAGTAACCCA-1_Subclone_2	Subclone_2	GAGCTAATAA	GAGCTAATAA
GGGATATAGTCGAAGG-1_Subclone_2	Subclone_2	AGAGTTACGC	AGAGTTACGC
GGGATATAGTTGCGGT-1_Subclone_2	Subclone_2	AGAGTTACGC	AGAGTTACGC
GGGATCAAGAACGGTG-1_Subclone_2	Subclone_2	AGAGTTACGC	AGAGTTACGC
GGGATCAAGAAGCACG-1_Subclone_2	Subclone_2	CCAAGAATAA	CCAAGAATAA
GGGATCAAGATAGGGT-1_Subclone_2	Subclone_2	ACACACCATC	ACACACCATC
GGGATCAAGATTGACT-1_Subclone_1	Subclone_1	ACACACCATC	ACACACCATC
GGGATCAAGCAATCTG-1_M1_LN	M1_LN	ACAAAAGATG	ACAAAAGATG
GGGATCAAGCATCAAT-1_Subclone_2	Subclone_2	ACACACCATC	ACACACCATC
GGGATCAAGCATGGGA-1_Subclone_2	Subclone_2	CCAAGAATAA	CCAAGAATAA
GGGATCAAGCATGTGC-1_M3_LL1	M3_LL1	CGACCAGGAG	CGACCAGGAG
GGGATCAAGCCAGACT-1_Initial_1	Initial_1	TCCGCGTTCG	TCCGCGTTCG
GGGATCAAGCCTAAGC-1_Initial_2	Initial_2	GCATTTGAGG	GCATTTGAGG
GGGATCAAGCCTGTAA-1_Initial_1	Initial_1	AGCCTGTGGC	AGCCTGTGGC
GGGATCAAGCCTTCCA-1_Initial_1	Initial_1	ACTGATGCCG	ACTGATGCCG
GGGATCAAGCGAATGG-1_Subclone_1	Subclone_1	GCCTTATCAC	GCCTTATCAC
GGGATCAAGCGATGTC-1_Subclone_2	Subclone_2	TAAACTAAGC	TAAACTAAGC
GGGATCAAGCGCTATA-1_Subclone_2	Subclone_2	AGAGTTACGC	AGAGTTACGC
GGGATCAAGCGGTCTG-1_Subclone_1	Subclone_1	AGAGTTACGC	AGAGTTACGC
GGGATCAAGCTAACTG-1_Subclone_1	Subclone_1	AGAGTTACGC	AGAGTTACGC
GGGATCAAGCTAGTGC-1_M3_LL2	M3_LL2	CCACGTAGAC	CCACGTAGAC
GGGATCAAGGAATCAA-1_Subclone_2	Subclone_2	GAGCTAATAA	GAGCTAATAA
GGGATCAAGGAGTAAC-1_Subclone_2	Subclone_2	GAGCTAATAA	GAGCTAATAA
GGGATCAAGGATTAGA-1_Subclone_1	Subclone_1	ACACACCATC	ACACACCATC
GGGATCAAGGATTCAT-1_M1_LN	M1_LN	AAGGGGACAT	AAGGGGACAT
GGGATCAAGGGCAGAC-1_M1_LN	M1_LN	AGAGACTTCA	AGAGACTTCA
GGGATCAAGGGTCATC-1_M3_LL2	M3_LL2	GACAAGACAA	GACAAGACAA
GGGATCAAGGTACACC-1_Subclone_1	Subclone_1	ATCCATACGC	ATCCATACGA
GGGATCAAGGTCGTTA-1_Subclone_1	Subclone_1	ACCGCATAAC	ACCGCATAAC
GGGATCAAGGTTGGGA-1_Subclone_1	Subclone_1	CTATGGTAAG	CTATGGTAAG
GGGATCAAGTAATGTC-1_Initial_2	Initial_2	TAACGATAAA	TAACGATAAA
GGGATCAAGTACGCCG-1_Subclone_2	Subclone_2	GAGCTAATAA	GAGCTAATAA
GGGATCAAGTAGCACC-1_Subclone_2	Subclone_2	ACACACCATC	ACACACCATC
GGGATCAAGTAGCGAG-1_Subclone_1	Subclone_1	GCCTTATCAC	GCCTTATCAC
GGGATCAAGTAGCTGC-1_Subclone_1	Subclone_1	ACCGCATAAC	ACCGCATAAC
GGGATCAAGTAGTCCA-1_Subclone_2	Subclone_2	AGAGTTACGC	AGAGTTACGC
GGGATCAAGTCAATGT-1_Initial_1	Initial_1	CGGGAAAAAA	CGGGAAAAAA
GGGATCAAGTCGACCG-1_Subclone_2	Subclone_2	CCAAGAATAA	CCAAGAATAA
GGGATCAAGTCGCAAC-1_Subclone_2	Subclone_2	AGAGTTACGC	AGAGTTACGC
GGGATCAAGTGATCGC-1_Subclone_1	Subclone_1	AGAGTTACGC	AGAGTTACGC
GGGATCAAGTGATGCC-1_Subclone_2	Subclone_2	AGAGTTACGC	AGAGTTACGC
GGGATCAAGTGCCTGG-1_M2_LL2	M2_LL2	CACCAAAACA	CACCAAAACA
GGGATTAGTAACCCTG-1_Initial_1	Initial_1	AGAAGACGAA	AGAAGACGAA
GGGATTAGTAACTTCA-1_M1_LN	M1_LN	TCGTAGATAT	TCGTAGATAT
GGGATTAGTAAGCGGT-1_Subclone_2	Subclone_2	ACACACCATC	ACACACCATC
GGGATTAGTAAGTCCT-1_Subclone_1	Subclone_1	CCAAGAATAA	CCAAGAATAA
GGGATTAGTAGGTCAA-1_Subclone_1	Subclone_1	CGGATAGTGG	CGGATAGTGG
GGGATTAGTAGGTGCG-1_Subclone_2	Subclone_2	AGAGTTACGC	AGAGTTACGC
GGGATTAGTAGTTACC-1_Initial_2	Initial_2	AGGGGCGGAA	AGGGGCGGAA
GGGATTAGTATTAGCC-1_Initial_1	Initial_1	ATTGCATAGT	ATTGCATAGT
GGGATTAGTATTGACC-1_Subclone_1	Subclone_1	AGAGTTACGC	AGAGTTACGC
GGGATTAGTATTGGGA-1_Subclone_2	Subclone_2	GCCTTATCAC	GCCTTATCAC
GGGATTAGTCAACTGT-1_Subclone_1	Subclone_1	ACCGCATAAC	ACCGCATAAC
GGGATTAGTCAATCCG-1_Subclone_1	Subclone_1	AGAGTTACGC	AGAGTTACGC
GGGATTAGTCAATCTA-1_Initial_1	Initial_1	CAGGGGCGAC	CAGGGGCGAC
GGGATTAGTCAATCTA-1_Subclone_1	Subclone_1	AGAGTTACGC	AGAGTTACGC
GGGATTAGTCAGCCGT-1_Subclone_2	Subclone_2	CCAAGAATAA	CCAAGAATAA
GGGATTAGTCCATACG-1_Subclone_1	Subclone_1	CTATGGTAAG	CTATGGTAAG
GGGATTAGTCCATCAG-1_Initial_2	Initial_2	TAGTGATCAC	TAGTGATCAC
GGGATTAGTCTAGCGC-1_Initial_2	Initial_2	ATAACAAAGA	ATAACAAAGA
GGGATTAGTCTGGGTC-1_M2_LL1	M2_LL1	CACCAAAGAA	CACCAAAGAA
GGGATTAGTGAACCGG-1_Subclone_2	Subclone_2	AGAGTTACGC	AGAGTTACGC
GGGATTAGTGAAGGAG-1_M1_LN	M1_LN	AGACGACCAA	AGACGACCAA
GGGATTAGTGAGCCCT-1_Subclone_1	Subclone_1	CCAAGAATAA	CCAAGAATAA
GGGATTAGTGAGGAAG-1_M3_LL1	M3_LL1	AAGGGGACAT	AAGGGGACAT
GGGATTAGTGCAGGAT-1_Subclone_1	Subclone_1	AGAGTTACGC	AGAGTTACGC
GGGATTAGTGCGAGCA-1_M1_LN	M1_LN	CAAAATGCCA	CAAAATGCCA
GGGATTAGTGGAGCTG-1_Initial_1	Initial_1	CGACATAGCA	CGACATAGCA
GGGATTAGTGGCTGAG-1_M2_LL1	M2_LL1	AAAGTGACAA	AAAGTGACAA
GGGATTAGTTATCAGC-1_M2_LV	M2_LV	ATGATCATAT	ATGATCATAT
GGGATTAGTTATGCTA-1_Subclone_1	Subclone_1	CCAAGAATAA	CCAAGAATAA
GGGATTAGTTCCCGAA-1_Subclone_1	Subclone_1	CGGATAGTGG	CGGATAGTGG
GGGATTAGTTCCGTTC-1_M1_LN	M1_LN	AAGGGGACAT	AAGGGGACAT
GGGATTAGTTCCTCAC-1_Subclone_1	Subclone_1	ATCCATACGA	ATCCATACGA
GGGATTAGTTCGTCTC-1_Subclone_1	Subclone_1	AGAGTTACGC	AGAGTTACGC
GGGATTAGTTCTGGTG-1_Subclone_1	Subclone_1	AGAGTTACGC	AGAGTTACGC
GGGATTAGTTGCGTGC-1_Subclone_2	Subclone_2	ATCCATACGA	ATCCATACGA
GGGATTAGTTGGATAG-1_Subclone_1	Subclone_1	ACCGCATAAC	ACCGCATAAC
GGGATTAGTTGGATCT-1_Initial_2	Initial_2	TGGTATACAG	TGGTATACAG
GGGATTAGTTGTCATA-1_Subclone_2	Subclone_2	ACACACCATC	ACACACCATC
GGGATTAGTTGTGGTT-1_Initial_2	Initial_2	GCCGTTACGC	GCCGTTACGC
GGGATTAGTTTAATCG-1_Subclone_1	Subclone_1	GCCTTATCAC	GCCTTATCAC
GGGATTAGTTTCCTGC-1_Subclone_1	Subclone_1	TAAACTAAGC	TAAACTAAGC
GGGATTAGTTTGATGC-1_Subclone_2	Subclone_2	AGAGTTACGC	AGAGTTACGC
GGGATTGAGAACCTCA-1_Subclone_2	Subclone_2	GCCTTATCAC	GCCTTATCAC
GGGATTGAGAACGGCA-1_Subclone_1	Subclone_1	AGAGTTACGC	AGAGTTACGC
GGGATTGAGAAGCGTG-1_Subclone_2	Subclone_2	AGAGTTACGC	AGAGTTACGC
GGGATTGAGAATCGAA-1_Subclone_1	Subclone_1	CCAAGAATAA	CCAAGAATAA
GGGATTGAGATAGCTT-1_Subclone_2	Subclone_2	CCAAGAATAA	CCAAGAATAA
GGGATTGAGATTAGGA-1_Subclone_1	Subclone_1	CGGATAGTGG	CGGATAGTGG
GGGATTGAGCAGGGAC-1_Subclone_2	Subclone_2	CCAAGAATAA	CCAAGAATAA
GGGATTGAGCATGTAT-1_Subclone_2	Subclone_2	CCAAGAATAA	CCAAGAATAA
GGGATTGAGCCAGATC-1_Subclone_2	Subclone_2	AGAGTTACGC	AGAGTTACGC
GGGATTGAGCCAGGAA-1_Subclone_1	Subclone_1	ATCCATACGA	ATCCATACGA
GGGATTGAGCCAGGTT-1_Initial_1	Initial_1	GGATCAACGC	GGATCAACGC
GGGATTGAGCCGACAT-1_Subclone_2	Subclone_2	ATCCATACGA	ATCCATACGA
GGGATTGAGCGAGTGA-1_Subclone_1	Subclone_1	CTATGGTAAG	CTATGGTAAG
GGGATTGAGCGCATGT-1_Initial_2	Initial_2	GAAAAAAAGA	GAAAAAAAGA
GGGATTGAGCTACGGT-1_Initial_2	Initial_2	CGAAAACGAA	CTAAAACGAA
GGGATTGAGCTAGCCG-1_Initial_1	Initial_1	GGTGTGGGGC	GGTGTGGGGC
GGGATTGAGCTGGCTG-1_Initial_1	Initial_1	AACGGGAGAC	AACGGGAGAC
GGGATTGAGGAATGCG-1_Initial_2	Initial_2	AAGGACACAC	AAGGACACAC
GGGATTGAGGATCATT-1_Initial_1	Initial_1	CTACATCAAG	CTACATCAAG
GGGATTGAGGATGCTC-1_Initial_2	Initial_2	AGACGACCAA	AGACGACCAA
GGGATTGAGGGCAGTA-1_Subclone_2	Subclone_2	ACACACCATC	ACACACCATC
GGGATTGAGGGGCAAC-1_Subclone_2	Subclone_2	AGAGTTACGC	AGAGTTACGC
GGGATTGAGGGGTAGC-1_Subclone_2	Subclone_2	ACACACCATC	ACACACCATC
GGGATTGAGGGTGAGC-1_Subclone_2	Subclone_2	ACCGCATAAC	ACCGCATAAC
GGGATTGAGGTCAACC-1_Subclone_2	Subclone_2	GAGCTAATAA	GAGCTAATAA
GGGATTGAGGTCAATT-1_Subclone_1	Subclone_1	ATCCATACGA	ATCCATACGA
GGGATTGAGGTCACAC-1_Subclone_1	Subclone_1	CGGATAGTGG	CGGATAGTGG
GGGATTGAGGTCACTA-1_Initial_2	Initial_2	CATGGGGGAG	CATGGGGGAG
GGGATTGAGGTTCAAT-1_Subclone_2	Subclone_2	ATCCATACGA	ATCCATACGA
GGGATTGAGTAACGGG-1_Subclone_2	Subclone_2	ATCCATACGA	ATCCATACGA
GGGATTGAGTAAGTAG-1_Subclone_2	Subclone_2	GCCTTATCAC	GCCTTATCAC
GGGATTGAGTAATGCT-1_Initial_1	Initial_1	CCTAGACTAC	CCTAGACTAC
GGGATTGAGTAATGTC-1_Subclone_2	Subclone_2	CGGATAGTGG	CGGATAGTGG
GGGATTGAGTAATTGC-1_Initial_1	Initial_1	CCAGTAACAG	CCAGTAACAG
GGGATTGAGTAGACCC-1_M1_LN	M1_LN	AGAGACTTCA	AGAGACTTCA
GGGATTGAGTAGCCGT-1_Subclone_1	Subclone_1	ACACACCATC	ACACACCATC
GGGATTGAGTATGTAC-1_Subclone_2	Subclone_2	ATCCATACGA	ATCCATACGA
GGGATTGAGTCTAGGC-1_Initial_1	Initial_1	GCACAAGGAG	GCACAAGGAG
GGGATTGAGTGGCGTT-1_Initial_1	Initial_1	GAAGGACATT	GAAGGACATT
GGGATTGAGTGTCCTT-1_Subclone_1	Subclone_1	ATCCATACGA	ATCCATACGA
GGGATTGAGTTAACCG-1_Subclone_1	Subclone_1	ACCGCATAAC	ACCGCATAAC
GGGATTGAGTTACACG-1_Subclone_1	Subclone_1	CGGATAGTGG	CGGATAGTGG
GGGATTGAGTTGCCGG-1_Subclone_1	Subclone_1	GAGCTAATAA	GAGCTAATAA
GGGCAAATCAATTCGG-1_Subclone_2	Subclone_2	CTATGGTAAG	CTATGGTAAG
GGGCAAATCACAGACC-1_M1_LL	M1_LL	CACATGAGAG	CACATGAGAG
GGGCAAATCACAGCCG-1_Initial_1	Initial_1	TGATCGAAAT	TGATCGAAAT
GGGCAAATCACGTGTA-1_Subclone_2	Subclone_2	CCAAGAATAA	CCAAGAATAA
GGGCAAATCACGTTGA-1_M2_LV	M2_LV	ATGATCATAT	ATGATCATAT
GGGCAAATCAGCAACC-1_Initial_2	Initial_2	AGAACAAACC	AGAACAAAAC
GGGCAAATCAGCCAAC-1_Subclone_1	Subclone_1	AGAGTTACGC	AGAGTTACGC
GGGCAAATCAGGCTTA-1_Initial_1	Initial_1	CACGACAATG	CACGACAATG
GGGCAAATCATAGATC-1_Subclone_2	Subclone_2	CCAAGAATAA	CCAAGAATAA
GGGCAAATCATCTACC-1_M1_LL	M1_LL	ACAAAGGCGA	ACAAAGGCGA
GGGCAAATCATGTAAC-1_Initial_2	Initial_2	CAGTCAGCCT	CAGTCAGCCT
GGGCAAATCCAACTAG-1_Initial_1	Initial_1	CAACGCAAAA	CAACGCAAAA
GGGCAAATCCATCGTT-1_Subclone_1	Subclone_1	CCAAGAATAA	CCAAGAATAA
GGGCAAATCCATGCAA-1_Subclone_2	Subclone_2	GCCTTATCAC	GCCTTATCAC
GGGCAAATCCATGCGG-1_Initial_1	Initial_1	GAACTAAGCA	GAACTAAGCA
GGGCAAATCCATGCGG-1_Subclone_2	Subclone_2	ATCCATACGA	ATCCATACGA
GGGCAAATCCCATGCC-1_Initial_2	Initial_2	TTCTCTTATA	TTCTCTTATA
GGGCAAATCCCGCGTT-1_M2_LL2	M2_LL2	GACGACAAGG	GACGACAAGG
GGGCAAATCCCGCTTA-1_Initial_2	Initial_2	AAGGGAACTC	AAGGGAACTC
GGGCAAATCCGCGTCT-1_Initial_1	Initial_1	GGGGTGAGGG	GGGGTGAGGG
GGGCAAATCCGTGCAG-1_Initial_2	Initial_2	GACGACAAGG	GACGACAAGG
GGGCAAATCCGTGCAG-1_Subclone_2	Subclone_2	AGAGTTACGC	AGAGTTACGC
GGGCAAATCCTCGTCA-1_Initial_2	Initial_2	ACACCCACCA	ACACCCACCA
GGGCAAATCCTCTCCT-1_Subclone_1	Subclone_1	CCAAGAATAA	CCAAGAATAA
GGGCAAATCCTCTCTC-1_Subclone_2	Subclone_2	CCAAGAATAA	CCAAGAATAA
GGGCAAATCCTGAGCG-1_Subclone_2	Subclone_2	CGGATAGTGG	CGGATAGTGG
GGGCAAATCCTGATCT-1_Subclone_2	Subclone_2	CCAAGAATAA	CCAAGAATAA
GGGCAAATCCTGCTCA-1_Subclone_2	Subclone_2	ATCCATACGA	ATCCATACGA
GGGCAAATCCTTAGTC-1_Subclone_2	Subclone_2	AGAGTTACGC	AGAGTTACGC
GGGCAAATCCTTGGAA-1_Subclone_1	Subclone_1	CACTGGTCCC	CACTGGTCCC
GGGCAAATCGAACGAG-1_Subclone_2	Subclone_2	CCAAGAATAA	CCAAGAATAA
GGGCAAATCGAATGGG-1_Subclone_1	Subclone_1	ATCCATACGA	ATCCATACGA
GGGCAAATCGAGTCTA-1_Subclone_1	Subclone_1	ATCCATACGA	ATCCATACGA
GGGCAAATCGATACAT-1_Subclone_2	Subclone_2	ATCCATACGA	ATCCATACGA
GGGCAAATCGATCAAT-1_Subclone_1	Subclone_1	CCAAGAATAA	CCAAGAATAA
GGGCAAATCGATTAAC-1_Subclone_1	Subclone_1	CTATGGTAAG	CTATGGTAAG
GGGCAAATCGCGCTTC-1_Initial_1	Initial_1	ACAAAGACAT	ACAAAGACAT
GGGCAAATCGCTGACG-1_Subclone_2	Subclone_2	AGAGTTACGC	AGAGTTACGC
GGGCAAATCGCTTGGG-1_Initial_1	Initial_1	GAAGCCGAAG	GAAACCGAAG
GGGCAAATCGTCTAAG-1_Subclone_1	Subclone_1	AGAGTTACGC	AGAGTTACGC
GGGCAAATCGTCTAAG-1_Subclone_2	Subclone_2	CCAAGAATAA	CCAAGAATAA
GGGCAAATCGTTCCTG-1_Subclone_2	Subclone_2	ATCCATACGA	ATCCATACGA
GGGCAAATCTATCACC-1_Subclone_1	Subclone_1	ACACACCATC	ACACACCATC
GGGCAAATCTATCACC-1_Subclone_2	Subclone_2	GCCTTATCAC	GCCTTATCAC
GGGCAAATCTGGTCAA-1_Subclone_1	Subclone_1	GAGCTAATAA	GAGCTAATAA
GGGCAACAGAACCTAT-1_Subclone_1	Subclone_1	ATCCATACGA	ATCCATACGA
GGGCAACAGAAGCGGC-1_Subclone_2	Subclone_2	ATCCATACGA	ATCCATACGA
GGGCAACAGAAGGGCC-1_Subclone_1	Subclone_1	CCAAGAATAA	CCAAGAATAA
GGGCAACAGAATCAGA-1_Subclone_2	Subclone_2	AGAGTTACGC	AGAGTTACGC
GGGCAACAGAATCGCC-1_Subclone_1	Subclone_1	ACACACCATC	ACACACCATC
GGGCAACAGATAGCAA-1_Subclone_2	Subclone_2	CTATGGTAAG	CTATGGTAAG
GGGCAACAGATTACGT-1_Initial_1	Initial_1	AAACTTTTAG	AAACTTTTAG
GGGCAACAGCAACCGT-1_M1_LN	M1_LN	ACCGCCAAAA	ACCGCCAAAA
GGGCAACAGCATAGCC-1_Subclone_1	Subclone_1	GCCTTATCAC	GCCTTATCAC
GGGCAACAGCATGGAG-1_Initial_1	Initial_1	GTCTGCATTT	GTCTGCATTT
GGGCAACAGCCAACTA-1_M2_LV	M2_LV	ATGATCATAT	ATGATCATAT
GGGCAACAGCCTAGCG-1_Subclone_2	Subclone_2	ACACACCATC	ACACACCATC
GGGCAACAGCCTGTGG-1_M1_LN	M1_LN	TGAAGGGTAA	TGAAGGGTAA
GGGCAACAGCCTTCCA-1_Initial_2	Initial_2	CGGAAGGGAA	CGGAAGGGAA
GGGCAACAGCGCCACA-1_Subclone_1	Subclone_1	CTATGGTAAG	CTATGGTAAG
GGGCAACAGCGCCATG-1_Subclone_1	Subclone_1	CCAAGAATAA	CCAAGAATAA
GGGCAACAGCGGTAGA-1_Initial_2	Initial_2	AACTAACTAG	AACTAACTAG
GGGCAACAGCGGTGAA-1_Subclone_2	Subclone_2	ACACACCATC	ACACACCATC
GGGCAACAGCTAGGTC-1_Subclone_2	Subclone_2	ACACACCATC	ACACACCATC
GGGCAACAGCTATCGA-1_Subclone_2	Subclone_2	ACACACCATC	ACACACCATC
GGGCAACAGGAACCAG-1_Subclone_1	Subclone_1	ACACACCATC	ACACACCATC
GGGCAACAGGAGGCAC-1_Subclone_1	Subclone_1	CCAAGAATAA	CCAAGAATAA
GGGCAACAGGCATCAC-1_Subclone_2	Subclone_2	CCAAGAATAA	CCAAGAATAA
GGGCAACAGGCGAGTA-1_Subclone_2	Subclone_2	CGGATAGTGG	CGGATAGTGG
GGGCAACAGGGCTAAG-1_Initial_2	Initial_2	AACGACATGA	AACGACAAGA
GGGCAACAGGGGACAC-1_Subclone_1	Subclone_1	CGGATAGTGG	CGGATAGTGG
GGGCAACAGGGTTGGA-1_Subclone_1	Subclone_1	AGAGTTACGC	AGAGTTACGC
GGGCAACAGGTATGAA-1_Subclone_1	Subclone_1	ATCCATACGA	ATCCATACGA
GGGCAACAGGTCGAGA-1_Subclone_1	Subclone_1	AGAGTTACGC	AGAGTTACGC
GGGCAACAGGTGCAAG-1_Subclone_1	Subclone_1	AGAGTTACGC	AGAGTTACGC
GGGCAACAGGTTCAGC-1_M2_LV	M2_LV	GCATTAGCGA	GCATTAGCGA
GGGCAACAGTAAGCCC-1_Initial_2	Initial_2	TTTAGACGTA	TTTAGACGTA
GGGCAACAGTAATTGC-1_Subclone_1	Subclone_1	ATCCATACGA	ATCCATACGA
GGGCAACAGTACGGTC-1_Subclone_1	Subclone_1	AGAGTTACGC	AGAGTTACGC
GGGCAACAGTAGCGGA-1_Subclone_1	Subclone_1	GAGCTAATAA	GAGCTAATAA
GGGCAACAGTAGTCGC-1_Subclone_1	Subclone_1	CGGATAGTGG	CGGATAGTGG
GGGCAACAGTCAGTAT-1_Initial_2	Initial_2	CAACGCAAAA	CAACGCAAAA
GGGCAACAGTCATCTC-1_M1_LL	M1_LL	GCATTAGCGA	GCATTAGCGA
GGGCAACAGTCGAGCT-1_M2_LV	M2_LV	ATGATCATAT	ATGATCATAT
GGGCAACAGTCGATTG-1_Subclone_2	Subclone_2	CCAAGAATAA	CCAAGAATAA
GGGCAACAGTCGCAAC-1_Subclone_1	Subclone_1	ACCGCATAAC	ACCGCATAAC
GGGCAACAGTCGCGCA-1_Subclone_2	Subclone_2	CTATGGTAAG	CTATGGTAAG
GGGCAACAGTGCGCTG-1_Subclone_1	Subclone_1	AGAGTTACGC	AGAGTTACGC
GGGCAACAGTGGCTAC-1_Initial_1	Initial_1	CGCAAATTAC	CGCAAATTAC
GGGCAACAGTGGCTTA-1_Subclone_1	Subclone_1	GCCTTATCAC	GCCTTATCAC
GGGCAACAGTGGCTTA-1_Subclone_2	Subclone_2	CTATGGTAAG	CTATGGTAAG
GGGCAACAGTTACGCA-1_Subclone_2	Subclone_2	AGAGTTACGC	AGAGTTACGC
GGGCAACAGTTAGCTG-1_Subclone_2	Subclone_2	ACACACCATC	ACACACCATC
GGGCAATGTAACGACA-1_M1_LN	M1_LN	AAGGGGACAT	AAGGGGACAT
GGGCAATGTAACTCCG-1_Subclone_2	Subclone_2	ACCGCATAAC	ACCGCATAAC
GGGCAATGTAATGAGT-1_Subclone_1	Subclone_1	ACACACCATC	ACACACCATC
GGGCAATGTAGCCCTA-1_M1_LL	M1_LL	CAAAAGGGAA	CAAAAGGGAA
GGGCAATGTAGCGACG-1_Subclone_1	Subclone_1	GCCTTATCAC	GCCTTATCAC
GGGCAATGTAGCTGCC-1_Subclone_2	Subclone_2	AGAGTTACGC	AGAGTTACGC
GGGCAATGTAGTGAGC-1_Initial_2	Initial_2	TGGCAGGGAA	TGGCAGGGAA
GGGCAATGTATGGCAA-1_Initial_2	Initial_2	GAAGCGACAC	GAAGCGACAC
GGGCAATGTCAACTCG-1_Subclone_1	Subclone_1	AGAGTTACGC	AGAGTTACGC
GGGCAATGTCAACTGT-1_Initial_1	Initial_1	AGACCACAGC	AGACCACAGC
GGGCAATGTCAACTTA-1_Subclone_1	Subclone_1	AGAGTTACGC	AGAGTTACGC
GGGCAATGTCAAGCCC-1_Subclone_1	Subclone_1	ATCCATACGA	ATCCATACGA
GGGCAATGTCAAGTGA-1_Subclone_2	Subclone_2	AGAGTTACGC	AGAGTTACGC
GGGCAATGTCAGTCGC-1_Subclone_2	Subclone_2	CCAAGAATAA	CCAAGAATAA
GGGCAATGTCATCGCA-1_Subclone_1	Subclone_1	CTATGGTAAG	CTATGGTAAG
GGGCAATGTCTAGCGC-1_Subclone_1	Subclone_1	ACACACCATC	ACACACCATC
GGGCAATGTCTGTGCA-1_Subclone_2	Subclone_2	CCAAGAATAA	CCAAGAATAA
GGGCAATGTGAGTAAT-1_Initial_2	Initial_2	TGGATTGGAG	TGGATTGGAG
GGGCAATGTGAGTGGT-1_Subclone_1	Subclone_1	AGTGAACCAA	AGTGAACCAA
GGGCAATGTGCGAGAT-1_Initial_2	Initial_2	GCAATGGACG	GCAATGGACG
GGGCAATGTGCGGACA-1_Initial_1	Initial_1	TGTAAGAGAA	TGTAAGAGAA
GGGCAATGTGGACAGT-1_Subclone_1	Subclone_1	CCAAGAATAA	CCAAGAATAA
GGGCAATGTGGACCCT-1_Initial_2	Initial_2	GGAGGGAGGT	GGAGGGAGGT
GGGCAATGTGGCCAAG-1_Subclone_2	Subclone_2	CCAAGAATAA	CCAAGAATAA
GGGCAATGTGGCTAGG-1_M1_LN	M1_LN	ACAGAGAATA	ACAGAGAATA
GGGCAATGTGGGTAGT-1_Initial_1	Initial_1	CCCAACATAA	CCCAACATAA
GGGCAATGTTAGCAAG-1_Subclone_2	Subclone_2	AGAGTTACGC	AGAGTTACGC
GGGCAATGTTAGCACT-1_Initial_2	Initial_2	TGAACAGCAG	TGAACAGCAG
GGGCAATGTTAGTCGT-1_Subclone_1	Subclone_1	AGAGTTACGC	AGAGTTACGC
GGGCAATGTTATCTCT-1_Subclone_1	Subclone_1	ACACACCATC	ACACACCATC
GGGCAATGTTATGGAG-1_M2_LL1	M2_LL1	AACGCCGGAA	AACGCCGGAA
GGGCAATGTTCACTCC-1_Subclone_2	Subclone_2	ATCCATACGA	ATCCATACGA
GGGCAATGTTCCGTTC-1_Subclone_2	Subclone_2	ACACACCATC	ACACACCATC
GGGCAATGTTCGTAAC-1_Subclone_2	Subclone_2	CGGATAGTGG	CGGATAGTGG
GGGCAATGTTCGTATA-1_Initial_1	Initial_1	CGAGTCACAA	CGAGTCACAA
GGGCAATGTTCGTATA-1_Subclone_2	Subclone_2	ATCCATACGA	ATCCATACGA
GGGCAATGTTCGTCAG-1_Subclone_2	Subclone_2	ATCCATACGA	ATCCATACGA
GGGCAATGTTCGTGTG-1_Subclone_2	Subclone_2	ACACACCATC	ACACACCATC
GGGCAATGTTGAAGGC-1_M1_LN	M1_LN	ACCGCCAAAA	ACCGCCAAAA
GGGCAATGTTGAGCAA-1_Subclone_2	Subclone_2	GCCTTATCAC	GCCTTATCAC
GGGCAATGTTGCGCGT-1_Subclone_1	Subclone_1	ACACACCATC	ACACACCATC
GGGCAATGTTGGAATG-1_Initial_1	Initial_1	AAAAACCAAA	AAAAACAAAA
GGGCAATGTTGGATGA-1_Subclone_1	Subclone_1	ATCCATACGA	ATCCATACGA
GGGCAATGTTGGCGCT-1_Subclone_2	Subclone_2	CCAAGAATAA	CCAAGAATAA
GGGCAATGTTGTCATA-1_Subclone_2	Subclone_2	CGGATAGTGG	CGGATAGTGG
GGGCAATGTTTACGGT-1_Subclone_1	Subclone_1	AGAGTTACGC	AGAGTTACGC
GGGCAATGTTTCGCCT-1_Subclone_1	Subclone_1	ATCCATACGA	ATCCATACGA
GGGCAATGTTTGGTGT-1_Initial_1	Initial_1	GCTACTCGTA	GCTACTCGTA
GGGCAGACAAACCAAC-1_M3_LL2	M3_LL2	GGAAACACGG	GGAAACACGG
GGGCAGACAAATCGAC-1_M1_LN	M1_LN	AGAGACTTCA	AGAGACTTCA
GGGCAGACAACATAGC-1_Subclone_1	Subclone_1	GAGCTAATAA	GAGCTAATAA
GGGCAGACAACATCAA-1_Subclone_1	Subclone_1	ACCGCATAAC	ACCGCATAAC
GGGCAGACAACCGCAA-1_Initial_1	Initial_1	CCAGTCGGAT	CCAGTCGGAT
GGGCAGACAACCTCAC-1_Initial_1	Initial_1	AATATAACCC	AATATAACCC
GGGCAGACAACTGGGC-1_M1_LN	M1_LN	AGAGCTACCC	AGAGCTACCC
GGGCAGACAACTGTGG-1_Initial_2	Initial_2	CCACCTACAA	CCACCTACAA
GGGCAGACAAGCTTCC-1_Subclone_1	Subclone_1	AGAGTTACGC	AGAGTTACGC
