## Supplemental Table 2 for "Time-resolved lineage recording reveals a pre-existing, heritable cell state underlying metastatic potential" (part 8 of 11)

CellID	Sample	ClonalBC_raw	ClonalBC_corrected
GGGCAGACAAGGGAAC-1_Subclone_1	Subclone_1	AGAGTTACGC	AGAGTTACGC
GGGCAGACAAGTGAGA-1_Subclone_2	Subclone_2	AGAGTTACGC	AGAGTTACGC
GGGCAGACAATACTTC-1_Subclone_2	Subclone_2	ATCCATACGA	ATCCATACGA
GGGCAGACAATAGGAG-1_M1_LN	M1_LN	TGCCCAAGGC	TGCCCAAGGC
GGGCAGACAATGAGTC-1_Subclone_1	Subclone_1	GCCTTATCAC	GCCTTATCAC
GGGCAGACAATGGAAG-1_Subclone_2	Subclone_2	AGAGTTACGC	AGAGTTACGC
GGGCAGACAATTAGCA-1_Subclone_1	Subclone_1	ACACACCATC	ACACACCATC
GGGCAGACACATTCGC-1_Subclone_2	Subclone_2	CGGATAGTGG	CGGATAGTGG
GGGCAGACACCAACCT-1_Subclone_2	Subclone_2	ACCGCATAAC	ACCGCATAAC
GGGCAGACACCATGCT-1_Subclone_2	Subclone_2	CGGATAGTGG	CGGATAGTGG
GGGCAGACACCTCATA-1_Subclone_1	Subclone_1	CCAAGAATAA	CCAAGAATAA
GGGCAGACACTCAGGA-1_Subclone_2	Subclone_2	TAAACTAAGC	TAAACTAAGC
GGGCAGACAGCAGGTC-1_Subclone_2	Subclone_2	AGAGTTACGC	AGAGTTACGC
GGGCAGACAGCCATGA-1_Initial_2	Initial_2	TTGGAGGAGG	TTGGAGGAGG
GGGCAGACATAATTCC-1_Subclone_2	Subclone_2	AGAGTTACGC	AGAGTTACGC
GGGCAGACATCACTTG-1_Subclone_2	Subclone_2	CCAAGAATAA	CCAAGAATAA
GGGCAGACATCCTGTA-1_Subclone_1	Subclone_1	GAGCTAATAA	GAGCTAATAA
GGGCAGACATCGCTAC-1_M1_LN	M1_LN	AGACGACCAA	AGACGACCAA
GGGCAGACATCGTAGG-1_Initial_2	Initial_2	GGTAAAACTT	GGTAAAACTT
GGGCAGACATCGTTGC-1_Initial_2	Initial_2	AGAGGAGCTG	AGAGGAGCTG
GGGCAGACATGAGCTG-1_Subclone_2	Subclone_2	AGAGTTACGC	AGAGTTACGC
GGGCAGACATGCTCAC-1_Subclone_2	Subclone_2	CGGATAGTGG	CGGATAGTGG
GGGCAGACATGGCTAG-1_Subclone_1	Subclone_1	ACACACCATC	ACACACCATC
GGGCAGACATGGTGCA-1_Subclone_1	Subclone_1	GAGCTAATAA	GAGCTAATAA
GGGCAGACATGGTTGG-1_Initial_2	Initial_2	AGAACGAGAA	AGAACGAGAA
GGGCATCCAAAGGACA-1_Subclone_2	Subclone_2	ATCCATACGA	ATCCATACGA
GGGCATCCAAAGGGTA-1_Subclone_2	Subclone_2	ACCGCATAAC	ACCGCATAAC
GGGCATCCAAATCATG-1_Subclone_2	Subclone_2	ATCCATACGA	ATCCATACGA
GGGCATCCAACCGTAG-1_Initial_1	Initial_1	GTGGCAAATT	GTGGCAAATT
GGGCATCCAACTAGAC-1_Initial_1	Initial_1	CCAGGTAGAG	CCAGGTAGAG
GGGCATCCAACTGCCT-1_Initial_2	Initial_2	GTCCACATGA	GTCCACATGA
GGGCATCCAACTTCGC-1_Initial_1	Initial_1	AGCGAAAAAG	AGCGAAAAAG
GGGCATCCAAGCCATG-1_Subclone_1	Subclone_1	CGGATAGTGG	CGGATAGTGG
GGGCATCCAAGCTGAT-1_Subclone_2	Subclone_2	AGAGTTACGC	AGAGTTACGC
GGGCATCCAAGTGTCG-1_M1_LN	M1_LN	GTCTGTTCAA	GTCTGTTCAA
GGGCATCCAATAGACC-1_Subclone_2	Subclone_2	GCCTTATCAC	GCCTTATCAC
GGGCATCCAATCAATG-1_Initial_2	Initial_2	AAAACACAAA	AAAACACAAA
GGGCATCCAATCATCT-1_Subclone_2	Subclone_2	ATCCATACGA	ATCCATACGA
GGGCATCCAATCGGGC-1_M1_LN	M1_LN	ACCGCCAAAA	ACCGCCAAAA
GGGCATCCAATTGACA-1_M1_LL	M1_LL	TTTTGTGGAG	TTTTGTGGAG
GGGCATCCAATTGGTA-1_Subclone_1	Subclone_1	AGAGTTACGC	AGAGTTACGC
GGGCATCCACAGCAGC-1_M1_LN	M1_LN	GATACGTGAC	GATACGTGAC
GGGCATCCACAGCGGT-1_Subclone_2	Subclone_2	AGAGTTACGC	AGAGTTACGC
GGGCATCCACATAGGT-1_Subclone_2	Subclone_2	ACACACCATC	ACACACCATC
GGGCATCCACATTCAT-1_Subclone_2	Subclone_2	CGGATAGTGG	CGGATAGTGG
GGGCATCCACCAACTC-1_Subclone_2	Subclone_2	ATCCATACGA	ATCCATACGA
GGGCATCCACCTATCA-1_M1_LN	M1_LN	AAGGGGACAT	AAGGGGACAT
GGGCATCCACCTTACA-1_Subclone_1	Subclone_1	CTATGGTAAG	CTATGGTAAG
GGGCATCCACTACCGT-1_Initial_1	Initial_1	GAGACTGCCA	GAGACTGCCA
GGGCATCCACTCATAT-1_Initial_2	Initial_2	CAGATAACAC	CAGATAACAC
GGGCATCCACTCGGAA-1_Subclone_2	Subclone_2	CCAAGAATAA	CCAAGAATAA
GGGCATCCAGCCAGAC-1_Initial_2	Initial_2	AAGAACGAAC	AAGAACGAAC
GGGCATCCAGCCATCT-1_Initial_2	Initial_2	CGAGCGTAAA	CGAGCGTAAA
GGGCATCCAGCTACTC-1_Subclone_1	Subclone_1	CGGATAGTGG	CGGATAGTGG
GGGCATCCAGCTAGTG-1_Initial_1	Initial_1	GAGGAGGGGT	GAGGAGGGGT
GGGCATCCAGCTAGTG-1_M2_LL1	M2_LL1	AACGACGAAC	AACGACGAAC
GGGCATCCAGGAATGA-1_Subclone_1	Subclone_1	CGGATAGTGG	CGGATAGTGG
GGGCATCCAGGACATT-1_M1_LN	M1_LN	AAGGGGACAT	AAGGGGACAT
GGGCATCCAGGACTAT-1_M1_LL	M1_LL	ACCGCCAAAA	ACCGCCAAAA
GGGCATCCAGGATAGA-1_Subclone_1	Subclone_1	AGAGTTACGC	AGAGTTACGC
GGGCATCCAGGATGGG-1_Subclone_2	Subclone_2	ACACACCATC	ACACACCATC
GGGCATCCAGTTGGCA-1_Subclone_1	Subclone_1	GAGCTAATAA	GAGCTAATAA
GGGCATCCAGTTGGTG-1_Subclone_1	Subclone_1	CCAAGAATAA	CCAAGAATAA
GGGCATCCATAAGCGT-1_Subclone_2	Subclone_2	GCCTTATCAC	GCCTTATCAC
GGGCATCCATAATTGG-1_Subclone_2	Subclone_2	ACACACCATC	ACACACCATC
GGGCATCCATAGAGTC-1_M1_LN	M1_LN	CGTAATTAGG	CGTAATTAGG
GGGCATCCATAGGTCG-1_M1_LN	M1_LN	AACGACGAAC	AACGACGAAC
GGGCATCCATCAAGCG-1_M2_LV	M2_LV	ATGATCATAT	ATGATCATAT
GGGCATCCATCCTAAT-1_Initial_2	Initial_2	GGAATTGATG	GGAATTGATG
GGGCATCCATGAAGCT-1_Initial_2	Initial_2	AGCGCAAGGC	AGCGCAAGGC
GGGCATCCATGGCGTA-1_Subclone_2	Subclone_2	ATCCATACGA	ATCCATACGA
GGGCATCCATTAGGCG-1_Subclone_2	Subclone_2	AGAGTTACGC	AGAGTTACGC
GGGCATCCATTCAACT-1_Initial_1	Initial_1	AAACACCAAG	AAACACCAAG
GGGCATCCATTGGCGA-1_M2_LL2	M2_LL2	GCCGGCAGAA	GCCGGCAGAA
GGGCATGGTAACGGGT-1_Subclone_2	Subclone_2	GAGCTAATAA	GAGCTAATAA
GGGCATGGTAAGCCAA-1_Subclone_2	Subclone_2	GAGCTAATAA	GAGCTAATAA
GGGCATGGTAAGCTGA-1_Initial_2	Initial_2	ACGGAGGTTG	ACGGAGGTTG
GGGCATGGTAATGGGC-1_Subclone_1	Subclone_1	ATCCATACGA	ATCCATACGA
GGGCATGGTAGCCCTA-1_Subclone_2	Subclone_2	CCAAGAATAA	CCAAGAATAA
GGGCATGGTAGTAGGC-1_Subclone_2	Subclone_2	CCAAGAATAA	CCAAGAATAA
GGGCATGGTATGTCCG-1_Subclone_2	Subclone_2	ATCCATACGA	ATCCATACGA
GGGCATGGTCAGGAAC-1_Subclone_1	Subclone_1	GAGCTAATAA	GAGCTAATAA
GGGCATGGTCAGGCTC-1_Subclone_2	Subclone_2	AGAGTTACGC	AGAGTTACGC
GGGCATGGTCAGTAAG-1_Subclone_2	Subclone_2	CCAAGAATAA	CCAAGAATAA
GGGCATGGTCCATCGA-1_Subclone_2	Subclone_2	AGAGTTACGC	AGAGTTACGC
GGGCATGGTCTCCAAG-1_Subclone_2	Subclone_2	GAGCTAATAA	GAGCTAATAA
GGGCATGGTCTTACGG-1_Subclone_2	Subclone_2	ATCCATACGA	ATCCATACGA
GGGCATGGTCTTGCTC-1_Subclone_2	Subclone_2	AGAGTTACGC	AGAGTTACGC
GGGCATGGTGAAGCTA-1_Initial_1	Initial_1	AAAGAAAACC	AAAGAAAACC
GGGCATGGTGAGACGT-1_Subclone_2	Subclone_2	GCCTTATCAC	GCCTTATCAC
GGGCATGGTGAGCACG-1_Subclone_1	Subclone_1	GAGCTAATAA	GAGCTAATAA
GGGCATGGTGAGTGTA-1_Subclone_1	Subclone_1	AGAGTTACGC	AGAGTTACGC
GGGCATGGTGATGACA-1_Initial_2	Initial_2	GGCCTCGGAT	GGCCTCGGAT
GGGCATGGTGATGCAA-1_Subclone_1	Subclone_1	ACACACCATC	ACACACCATC
GGGCATGGTGCGCGAA-1_Subclone_2	Subclone_2	TAAACTAAGC	TAAACTAAGC
GGGCATGGTGGACTGG-1_Subclone_2	Subclone_2	ACACACCATC	ACACACCATC
GGGCATGGTGGCGACA-1_Subclone_2	Subclone_2	CCAAGAATAA	CCAAGAATAA
GGGCATGGTGGCTGCT-1_Initial_2	Initial_2	GTGGCCCAAA	GTGGCCCAAA
GGGCATGGTTAACGTC-1_Subclone_2	Subclone_2	ACACACCATC	ACACACCATC
GGGCATGGTTAAGCTC-1_Subclone_1	Subclone_1	CCAAGAATAA	CCAAGAATAA
GGGCATGGTTACACGT-1_Initial_1	Initial_1	ACAAAAAAGA	ACAAAAAAGG
GGGCATGGTTAGACAG-1_Initial_2	Initial_2	TCCGCGTTCG	TCCGCGTTCG
GGGCATGGTTAGGTGA-1_Initial_2	Initial_2	CGCTAGACAA	CGCTAGACAA
GGGCATGGTTATCTAG-1_Subclone_1	Subclone_1	CCAAGAATAA	CCAAGAATAA
GGGCATGGTTATGCTA-1_Subclone_1	Subclone_1	AGAGTTACGC	AGAGTTACGC
GGGCATGGTTATGGTC-1_Subclone_1	Subclone_1	AGAGTTACGC	AGAGTTACGC
GGGCATGGTTCCGTTC-1_M1_LN	M1_LN	AAGGGGACAT	AAGGGGACAT
GGGCATGGTTCGGTGC-1_Subclone_2	Subclone_2	ACACACCATC	ACACACCATC
GGGCATGGTTGAGGCG-1_Initial_1	Initial_1	GAAACCGAAG	GAAACCGAAG
GGGCATGGTTGCAGTT-1_Subclone_1	Subclone_1	TAAACTAAGC	TAAACTAAGC
GGGCATGGTTGCGGCT-1_Subclone_2	Subclone_2	ATCCATACGA	ATCCATACGA
GGGCATGGTTGCTATA-1_M2_LL2	M2_LL2	AACGACGAAC	AACGACGAAC
GGGCATGGTTGGGACG-1_Initial_2	Initial_2	GAAAAGGTAG	GAAAAGGTAG
GGGCATGGTTGGTCTG-1_Subclone_1	Subclone_1	ACACACCATC	ACACACCATC
GGGCATGGTTGTCTGG-1_Initial_1	Initial_1	TGAACATGAC	TGAACATGAC
GGGCATGGTTTACTTC-1_M1_LN	M1_LN	CCCGCCAAAA	ACCGCCAAAA
GGGCATGGTTTCGCTC-1_Initial_2	Initial_2	ATAACAGTGC	ATAACAGTGC
GGGCATGGTTTGCAGT-1_Subclone_2	Subclone_2	CCAAGAATAA	CCAAGAATAA
GGGCATGGTTTGCGAT-1_M3_LL2	M3_LL2	AAAGATATGA	AAAGATATGA
GGGCATTTCAATCGCA-1_M2_LL2	M2_LL2	ACAAAGGCGA	ACAAAGGCGA
GGGCATTTCAATTCCC-1_M2_LL2	M2_LL2	GCCGGCAGAA	GCCGGCAGAA
GGGCATTTCACCTCAT-1_Subclone_2	Subclone_2	AGAGTTACGC	AGAGTTACGC
GGGCATTTCACTGGTA-1_Subclone_1	Subclone_1	CCAAGAATAA	CCAAGAATAA
GGGCATTTCACTTCAC-1_Subclone_2	Subclone_2	ATCCATACGA	ATCCATACGA
GGGCATTTCACTTGGA-1_Subclone_1	Subclone_1	CTATGGTAAG	CTATGGTAAG
GGGCATTTCAGCTACA-1_Initial_1	Initial_1	ACTGCGTCGC	ACTGCGTCGC
GGGCATTTCAGGCTAC-1_Subclone_1	Subclone_1	ACACACCATC	ACACACCATC
GGGCATTTCAGTTGGC-1_Initial_2	Initial_2	CTGGTTACGA	CTGGTTACGA
GGGCATTTCATAGGTT-1_M2_LL1	M2_LL1	CGACAATCAA	CGACAATCAA
GGGCATTTCATATCCC-1_Subclone_2	Subclone_2	CCAAGAATAA	CCAAGAATAA
GGGCATTTCATCTCTA-1_Initial_2	Initial_2	ATCCATACGA	ATCCATACGA
GGGCATTTCCACGGAT-1_Initial_2	Initial_2	ATAGAACAGC	ATAGAACAGC
GGGCATTTCCAGCATA-1_Subclone_2	Subclone_2	GAGCTAATAA	GAGCTAATAA
GGGCATTTCCATAGAT-1_Subclone_2	Subclone_2	CGGATAGTGG	CGGATAGTGG
GGGCATTTCCATCAGA-1_Initial_1	Initial_1	GAAGAATATC	GAAGAATATC
GGGCATTTCCCAGATA-1_Initial_1	Initial_1	AAAAATGAAA	AAAAATGAAA
GGGCATTTCCCATGAA-1_M1_R	M1_R	AAATAGAAAT	AAATAGAAAT
GGGCATTTCCCATTCG-1_Subclone_1	Subclone_1	ACACACCATC	ACACACCATC
GGGCATTTCCCTTGAT-1_M3_LL1	M3_LL1	GGACAAAAGA	GGACAAAAGA
GGGCATTTCCGCGTAG-1_Subclone_2	Subclone_2	AGAGTTACGC	AGAGTTACGC
GGGCATTTCCGGACAT-1_Initial_2	Initial_2	TAGAGCACGG	TAGAGCACGG
GGGCATTTCCGTGAAC-1_Initial_1	Initial_1	TTGGGGATAT	TTGGGGATAT
GGGCATTTCCTTCGTG-1_Subclone_1	Subclone_1	ATCCATACGA	ATCCATACGA
GGGCATTTCGATGATT-1_Initial_1	Initial_1	GAAAATGCTG	GAAAATGCTG
GGGCATTTCGATGCCG-1_Subclone_1	Subclone_1	AGAGTTACGC	AGAGTTACGC
GGGCATTTCGCGTAAC-1_Initial_1	Initial_1	AAAGAATCGC	AAAGAATCGC
GGGCATTTCGCGTTAA-1_M2_LV	M2_LV	ATGATCATAT	ATGATCATAT
GGGCATTTCGCTATCT-1_Initial_2	Initial_2	TCATGCACAA	TCATGCACAA
GGGCATTTCGCTCAGG-1_Subclone_1	Subclone_1	GAGCTAATAA	GAGCTAATAA
GGGCATTTCGCTCGTC-1_Subclone_1	Subclone_1	CCAAGAATAA	CCAAGAATAA
GGGCATTTCGTCTATC-1_Subclone_1	Subclone_1	ACCGCATAAC	ACCGCATAAC
GGGCATTTCGTTAGAT-1_Subclone_1	Subclone_1	AGAGTTACGC	AGAGTTACGC
GGGCATTTCGTTCACT-1_Subclone_1	Subclone_1	AGAGTTACGC	AGAGTTACGC
GGGCATTTCTAACTGG-1_Subclone_1	Subclone_1	TAAACTAAGC	TAAACTAAGC
GGGCATTTCTAAGTCG-1_Subclone_2	Subclone_2	CCAAGAATAA	CCAAGAATAA
GGGCATTTCTAATGGT-1_Subclone_2	Subclone_2	ATCCATACGA	ATCCATACGA
GGGCCTATCACTCACT-1_Subclone_2	Subclone_2	ACACACCATC	ACACACCATC
GGGCCTATCAGCCAAC-1_Subclone_1	Subclone_1	CTATGGTAAG	CTATGGTAAG
GGGCCTATCAGCCCAG-1_Subclone_2	Subclone_2	GAGCTAATAA	GAGCTAATAA
GGGCCTATCAGGCTTA-1_Subclone_2	Subclone_2	AGAGTTACGC	AGAGTTACGC
GGGCCTATCAGGGCTT-1_Subclone_2	Subclone_2	CCAAGAATAA	CCAAGAATAA
GGGCCTATCAGTTAGT-1_Subclone_2	Subclone_2	GCCTTATCAC	GCCTTATCAC
GGGCCTATCAGTTGGC-1_Initial_1	Initial_1	AAACAGTGAA	AAACAGCGAA
GGGCCTATCATCATCC-1_M2_LL1	M2_LL1	GACGACAAGG	GACGACAAGG
GGGCCTATCATGAGCC-1_Subclone_1	Subclone_1	AGAGTTACGC	AGAGTTACGC
GGGCCTATCCAGCAAC-1_M1_LL	M1_LL	AAACAGCGAA	AAACAGCGAA
GGGCCTATCCATGTGA-1_Subclone_1	Subclone_1	ACACACCATC	ACACACCATC
GGGCCTATCCCGCAGA-1_Subclone_1	Subclone_1	CGGATAGTGG	CGGATAGTGG
GGGCCTATCCCGCATC-1_Subclone_2	Subclone_2	AGAGTTACGC	AGAGTTACGC
GGGCCTATCCCTCGAC-1_Subclone_2	Subclone_2	ATCCATACGA	ATCCATACGA
GGGCCTATCCGCGAAT-1_Subclone_2	Subclone_2	CCAAGAATAA	CCAAGAATAA
GGGCCTATCCGGTTAA-1_Subclone_2	Subclone_2	AGAGTTACGC	AGAGTTACGC
GGGCCTATCCGTCCAC-1_Subclone_1	Subclone_1	ACACACCATC	ACACACCATC
GGGCCTATCCGTGCGA-1_Subclone_1	Subclone_1	AGAGTTACGC	AGAGTTACGC
GGGCCTATCCGTGCGA-1_Subclone_2	Subclone_2	CGGATAGTGG	CGGATAGTGG
GGGCCTATCCGTTGGG-1_Subclone_2	Subclone_2	ACACACCATC	ACACACCATC
GGGCCTATCCTCACAT-1_Subclone_2	Subclone_2	CGGATAGTGG	CGGATAGTGG
GGGCCTATCCTCAGTT-1_Subclone_1	Subclone_1	CGGATAGTGG	CGGATAGTGG
GGGCCTATCCTGGTAA-1_Subclone_2	Subclone_2	CCAAGAATAA	CCAAGAATAA
GGGCCTATCCTTGGAA-1_M1_LL	M1_LL	CACCAAAACA	CACCAAAACA
GGGCCTATCGAACCAC-1_Subclone_1	Subclone_1	CTATGGTAAG	CTATGGTAAG
GGGCCTATCGAAGTCC-1_Subclone_1	Subclone_1	ACCGCATAAC	ACCGCATAAC
GGGCCTATCGACTGGT-1_Subclone_2	Subclone_2	AGAGTTACGC	AGAGTTACGC
GGGCCTATCGATACAT-1_Subclone_2	Subclone_2	ACCGCATAAC	ACCGCATAAC
GGGCCTATCGATATGT-1_Subclone_2	Subclone_2	ATCCATACGA	ATCCATACGA
GGGCCTATCGCTCTCA-1_Subclone_2	Subclone_2	GCCTTATCAC	GCCTTATCAC
GGGCCTATCGCTTGGG-1_Subclone_1	Subclone_1	GAGCTAATAA	GAGCTAATAA
GGGCCTATCGTAACCA-1_Subclone_2	Subclone_2	AGAGTTACGC	AGAGTTACGC
GGGCCTATCGTAGTTG-1_Subclone_2	Subclone_2	AGAGTTACGC	AGAGTTACGC
GGGCCTATCTAATGCG-1_Initial_1	Initial_1	TTTTATCTGT	TTTTATCTGT
GGGCCTATCTAGTTGG-1_Subclone_1	Subclone_1	ATCCATACGA	ATCCATACGA
GGGCCTATCTATGGAT-1_Subclone_1	Subclone_1	ACACACCATC	ACACACCATC
GGGCCTATCTGGATCA-1_Initial_2	Initial_2	GACCGCGCGG	GACCGCGCGG
GGGCCTATCTGGCAAC-1_M2_LV	M2_LV	ATGATCATAT	ATGATCATAT
GGGCCTATCTGTCACT-1_Subclone_2	Subclone_2	CCAAGAATAA	CCAAGAATAA
GGGCCTATCTTGAACG-1_M1_LN	M1_LN	ACCGCCAAAA	ACCGCCAAAA
GGGCCTTGTAACGCAA-1_Subclone_1	Subclone_1	ACACACCATC	ACACACCATC
GGGCCTTGTAACGGCG-1_Subclone_2	Subclone_2	ATCCATACGA	ATCCATACGA
GGGCCTTGTAAGCATG-1_Subclone_1	Subclone_1	ATCCATACGA	ATCCATACGA
GGGCCTTGTAAGCGTA-1_Subclone_2	Subclone_2	ATCCATACGA	ATCCATACGA
GGGCCTTGTAAGGACC-1_M3_LL1	M3_LL1	ATGCCCAAAA	ATGCCCAAAA
GGGCCTTGTAGCCTCA-1_Subclone_1	Subclone_1	CGGATAGTGG	CGGATAGTGG
GGGCCTTGTAGCGGAT-1_Subclone_2	Subclone_2	TAAACTAAGC	TAAACTAAGC
GGGCCTTGTAGCGGCA-1_Subclone_1	Subclone_1	AGAGTTACGC	AGAGTTACGC
GGGCCTTGTAGTCAGA-1_Subclone_2	Subclone_2	ACCGCATAAC	ACCGCATAAC
GGGCCTTGTATAGCCT-1_M1_TH	M1_TH	GCATTAGCGA	GCATTAGCGA
GGGCCTTGTCAACCGC-1_M2_LV	M2_LV	ATGATCATAT	ATGATCATAT
GGGCCTTGTCAATCCG-1_Subclone_1	Subclone_1	ATCCATACGA	ATCCATACGA
GGGCCTTGTCAGTATC-1_Subclone_2	Subclone_2	ACACACCATC	ACACACCATC
GGGCCTTGTCAGTTCG-1_Subclone_2	Subclone_2	ATCCATACGA	ATCCATACGA
GGGCCTTGTCTGGTTG-1_Subclone_1	Subclone_1	CTATGGTAAG	CTATGGTAAG
GGGCCTTGTGAACCGG-1_Initial_2	Initial_2	AGAGACGTCG	AGAGACGTCG
GGGCCTTGTGAACGAC-1_Subclone_1	Subclone_1	ATCCATACGA	ATCCATACGA
GGGCCTTGTGACGATA-1_Subclone_2	Subclone_2	CTATGGTAAG	CTATGGTAAG
GGGCCTTGTGACTCGC-1_Subclone_2	Subclone_2	CTATGGTAAG	CTATGGTAAG
GGGCCTTGTGAGACGT-1_Subclone_1	Subclone_1	CCAAGAATAA	CCAAGAATAA
GGGCCTTGTGAGAGTC-1_Initial_2	Initial_2	ACAAGTCACA	ACAAGTCACA
GGGCCTTGTGATAGCA-1_Subclone_2	Subclone_2	ATCCATACGA	ATCCATACGA
GGGCCTTGTGCATCTG-1_Subclone_1	Subclone_1	GCCTTATCAC	GCCTTATCAC
GGGCCTTGTGCATCTG-1_Subclone_2	Subclone_2	CCAAGAATAA	CCAAGAATAA
GGGCCTTGTTAATTCG-1_Initial_1	Initial_1	ACACAGGAAA	ACACAGGAAA
GGGCCTTGTTATCGGT-1_Subclone_2	Subclone_2	GCCTTATCAC	GCCTTATCAC
GGGCCTTGTTATGCGT-1_Subclone_1	Subclone_1	ACACACCATC	ACACACCATC
GGGCCTTGTTATGGCT-1_Initial_2	Initial_2	TGAAGGGTAA	TGAAGGGTAA
GGGCCTTGTTCACTCC-1_M2_LV	M2_LV	ATGATCATAT	ATGATCATAT
GGGCCTTGTTCCGTAG-1_Subclone_1	Subclone_1	GCCTTATCAC	GCCTTATCAC
GGGCCTTGTTCGATGT-1_Subclone_2	Subclone_2	GAGCTAATAA	GAGCTAATAA
GGGCCTTGTTCGTGCA-1_Subclone_1	Subclone_1	ATCCATACGA	ATCCATACGA
GGGCCTTGTTGAGCTT-1_Initial_1	Initial_1	CCAGAATAAG	CCAGAATAAG
GGGCCTTGTTGCTCAG-1_Subclone_1	Subclone_1	AGAGTTACGC	AGAGTTACGC
GGGCCTTGTTGGAGCG-1_Subclone_2	Subclone_2	CCAAGAATAA	CCAAGAATAA
GGGCCTTGTTGGGACG-1_M1_LN	M1_LN	TTGATCCATG	TTGATCCATG
GGGCCTTGTTGTCCCT-1_Initial_1	Initial_1	GGCAGAGAGT	GGCAGAGAGT
GGGCCTTGTTGTCTCC-1_Subclone_2	Subclone_2	AGAGTTACGC	AGAGTTACGC
GGGCCTTGTTTAAGCC-1_Subclone_2	Subclone_2	ATCCATACGC	ATCCATACGA
GGGCCTTGTTTAGCCG-1_Subclone_2	Subclone_2	AGAGTTACGC	AGAGTTACGC
GGGCCTTGTTTCCTGC-1_Subclone_1	Subclone_1	CCAAGAATAA	CCAAGAATAA
GGGCGATAGAACGGCA-1_M3_LL2	M3_LL2	CCAATAACTA	CCAATAACTA
GGGCGATAGAAGCCCT-1_Subclone_1	Subclone_1	AGAGTTACGC	AGAGTTACGC
GGGCGATAGATTGACT-1_M1_LN	M1_LN	AAGGGGACAT	AAGGGGACAT
GGGCGATAGCAACTAT-1_Subclone_1	Subclone_1	CCAAGAATAA	CCAAGAATAA
GGGCGATAGCATGACC-1_Subclone_1	Subclone_1	AGAGTTACGC	AGAGTTACGC
GGGCGATAGCATGATT-1_Subclone_1	Subclone_1	ATCCATACGA	ATCCATACGA
GGGCGATAGCCAGTCG-1_Subclone_2	Subclone_2	GCCTTATCAC	GCCTTATCAC
GGGCGATAGCCTGAGT-1_Subclone_2	Subclone_2	ATCCATACGA	ATCCATACGA
GGGCGATAGCGAATGG-1_Subclone_2	Subclone_2	AGAGTTACGC	AGAGTTACGC
GGGCGATAGCGAGTAG-1_M1_LN	M1_LN	AAACTACTAA	AAACTACTAA
GGGCGATAGCGATGCT-1_Initial_1	Initial_1	CAAAGGGAGT	CAAAGGGAGT
GGGCGATAGCGATGGA-1_Initial_2	Initial_2	GGTAAATAGT	GGTAAATAGT
GGGCGATAGCGCAATC-1_Subclone_2	Subclone_2	ACACACCATC	ACACACCATC
GGGCGATAGCTACCGG-1_Subclone_1	Subclone_1	ATCCATACGA	ATCCATACGA
GGGCGATAGCTATACG-1_Subclone_1	Subclone_1	GCCTTATCAC	GCCTTATCAC
GGGCGATAGCTGGTAC-1_Subclone_2	Subclone_2	CTATGGTAAG	CTATGGTAAG
GGGCGATAGCTTAGTG-1_Subclone_2	Subclone_2	ATCCATACGA	ATCCATACGA
GGGCGATAGGATAGTA-1_Subclone_2	Subclone_2	AGAGTTACGC	AGAGTTACGC
GGGCGATAGGCGAGAC-1_Subclone_2	Subclone_2	ATCCATACGA	ATCCATACGA
GGGCGATAGGCTCCGA-1_Subclone_2	Subclone_2	CCAAGAATAA	CCAAGAATAA
GGGCGATAGGCTCCTC-1_Initial_2	Initial_2	CAATAGAGGA	CAATAGAGGA
GGGCGATAGGGGTAGC-1_Subclone_1	Subclone_1	GCCTTATCAC	GCCTTATCAC
GGGCGATAGGGGTTAG-1_Subclone_2	Subclone_2	ACCGCATAAC	ACCGCATAAC
GGGCGATAGGGGTTGA-1_Subclone_1	Subclone_1	ATCCATACGA	ATCCATACGA
GGGCGATAGGTACCCG-1_Initial_1	Initial_1	AAACGCCAGT	AAACGCCAGT
GGGCGATAGGTAGTCC-1_Subclone_1	Subclone_1	AGAGTTACGC	AGAGTTACGC
GGGCGATAGGTCAAGG-1_Subclone_1	Subclone_1	GCCTTATCAC	GCCTTATCAC
GGGCGATAGGTCCAGT-1_Subclone_1	Subclone_1	AGAGTTACGC	AGAGTTACGC
GGGCGATAGGTTGCCG-1_M1_LN	M1_LN	AAGGGGACAT	AAGGGGACAT
GGGCGATAGTACGGAG-1_Initial_1	Initial_1	GGCGACACGA	GGCGACACGA
GGGCGATAGTAGGACG-1_Subclone_2	Subclone_2	CGGATAGTGG	CGGATAGTGG
GGGCGATAGTCGACAC-1_Subclone_2	Subclone_2	CGGATAGTGG	CGGATAGTGG
GGGCGATAGTCGACGT-1_Subclone_1	Subclone_1	GAGCTAATAA	GAGCTAATAA
GGGCGATAGTGACCAC-1_Subclone_2	Subclone_2	GAGCTAATAA	GAGCTAATAA
GGGCGATAGTGACCGT-1_Subclone_2	Subclone_2	CCAAGAATAA	CCAAGAATAA
GGGCGATAGTGAGCAG-1_M3_LL1	M3_LL1	AGAAATGCCG	AGAAATGCCG
GGGCGATAGTGCAACC-1_Subclone_1	Subclone_1	CGGATAGTGG	CGGATAGTGG
GGGCGATAGTGCAATT-1_Subclone_2	Subclone_2	CCAAGAATAA	CCAAGAATAA
GGGCGATAGTTACCCT-1_Subclone_1	Subclone_1	ACACACCATC	ACACACCATC
GGGCGATAGTTGGTCA-1_M2_LL1	M2_LL1	GCATTAGCGA	GCATTAGCGA
GGGCGTAGTAAGTGTG-1_Subclone_2	Subclone_2	ACACACCATC	ACACACCATC
GGGCGTAGTAATGCCT-1_Subclone_1	Subclone_1	AGAGTTACGC	AGAGTTACGC
GGGCGTAGTAGTGAGC-1_Subclone_1	Subclone_1	ACACACCATC	ACACACCATC
GGGCGTAGTAGTTGGA-1_Subclone_1	Subclone_1	CTATGGTAAG	CTATGGTAAG
GGGCGTAGTCAAGCCC-1_Initial_1	Initial_1	GCCGATAAGA	GCCGATAAGA
GGGCGTAGTCAAGTTC-1_Subclone_1	Subclone_1	ATCCATACGA	ATCCATACGA
GGGCGTAGTCAGCTCA-1_Subclone_1	Subclone_1	GAGCTAATAA	GAGCTAATAA
GGGCGTAGTCAGTCGC-1_Subclone_2	Subclone_2	AGAGTTACGC	AGAGTTACGC
GGGCGTAGTCATCCGA-1_Subclone_1	Subclone_1	GAGCTAATAA	GAGCTAATAA
GGGCGTAGTCATGAAG-1_Subclone_1	Subclone_1	AGAGTTACGC	AGAGTTACGC
GGGCGTAGTCCCGAAC-1_Initial_2	Initial_2	AGGAGTGGCA	AGGAGTGGCA
GGGCGTAGTCTGGCAC-1_Subclone_2	Subclone_2	AGAGTTACGC	AGAGTTACGC
GGGCGTAGTCTGTCCT-1_Subclone_2	Subclone_2	CCAAGAATAA	CCAAGAATAA
GGGCGTAGTCTTACCC-1_Subclone_2	Subclone_2	ATCCATACGA	ATCCATACGA
GGGCGTAGTGCAACGG-1_Subclone_1	Subclone_1	GCCTTATCAC	GCCTTATCAC
GGGCGTAGTGCATCGC-1_Subclone_1	Subclone_1	CCAAGAATAA	CCAAGAATAA
GGGCGTAGTGGCTGTC-1_Initial_1	Initial_1	GCACTAGTAG	GCACTAGTAG
GGGCGTAGTGGCTTGC-1_M1_LN	M1_LN	CGAGACAAAA	CGAGACAAAA
GGGCGTAGTTAGGCTT-1_M2_LL1	M2_LL1	TTTGGAAACC	TTTGGAAACC
GGGCGTAGTTAGGTTC-1_Subclone_1	Subclone_1	GAGCTAATAA	GAGCTAATAA
GGGCGTAGTTCGATGT-1_Subclone_1	Subclone_1	AGAGTTACGC	AGAGTTACGC
GGGCGTAGTTCGCGTA-1_M1_LN	M1_LN	CGAACTAACA	CGAACTAACA
GGGCGTAGTTCGTTAA-1_Subclone_1	Subclone_1	ACCGCATAAC	ACCGCATAAC
GGGCGTAGTTGAGTGA-1_Subclone_1	Subclone_1	ACACACCATC	ACACACCATC
GGGCGTAGTTGCAGCC-1_Subclone_2	Subclone_2	AGAGTTACGC	AGAGTTACGC
GGGCGTAGTTGTCACG-1_M1_LL	M1_LL	AAACAGCGAA	AAACAGCGAA
GGGCGTAGTTGTCCAG-1_Initial_1	Initial_1	GTTGGCAGAA	GTTGGCAGAA
GGGCGTAGTTGTCCGA-1_Initial_1	Initial_1	CAAAAATCGA	CAAAAAACGA
GGGCGTAGTTGTGGTT-1_Subclone_1	Subclone_1	CGGATAGTGG	CGGATAGTGG
GGGCGTAGTTTAGTTG-1_M1_LL	M1_LL	CATGAAACTG	CATGAAACTG
GGGCTAAAGAACGACG-1_Subclone_2	Subclone_2	CGGATAGTGG	CGGATAGTGG
GGGCTAAAGAATCATC-1_Initial_1	Initial_1	CAGGTGAGAA	CAGGTGAGAA
GGGCTAAAGATAGCAA-1_Subclone_2	Subclone_2	CCAAGAATAA	CCAAGAATAA
GGGCTAAAGATTGAGA-1_Initial_1	Initial_1	ATGCCCAAAA	ATGCCCAAAA
GGGCTAAAGCAATTAC-1_M3_LL2	M3_LL2	ACTGCGTCGC	ACTGCGTCGC
GGGCTAAAGCCTGGAT-1_Initial_2	Initial_2	AAAAGGCACT	AAAAGGCACT
GGGCTAAAGCGAGTCT-1_Subclone_1	Subclone_1	AGAGTTACGC	AGAGTTACGC
GGGCTAAAGCGCCTCT-1_Subclone_2	Subclone_2	ATCCATACGA	ATCCATACGA
GGGCTAAAGCGCGATT-1_Subclone_2	Subclone_2	ACCGCATAAC	ACCGCATAAC
GGGCTAAAGCGCTTCC-1_M2_LL1	M2_LL1	CGACAATCAA	CGACAATCAA
GGGCTAAAGCTACGAC-1_Initial_1	Initial_1	ACGGTCTCCA	ACGGTCTCCA
GGGCTAAAGCTATGGC-1_Initial_2	Initial_2	AGATGAAAAA	AGATGAAAAA
GGGCTAAAGCTTCCGC-1_Subclone_2	Subclone_2	AGAGTTACGC	AGAGTTACGC
GGGCTAAAGGAACTGG-1_Subclone_2	Subclone_2	GAGCTAATAA	GAGCTAATAA
GGGCTAAAGGAGGTAT-1_Subclone_2	Subclone_2	GAGCTAATAA	GAGCTAATAA
GGGCTAAAGGAGTATA-1_M1_LL	M1_LL	TGGACCTTAT	TGGACCTTAT
GGGCTAAAGGATTGAA-1_Subclone_1	Subclone_1	CCAAGAATAA	CCAAGAATAA
GGGCTAAAGGCAATGG-1_Subclone_2	Subclone_2	AGAGTTACGC	AGAGTTACGC
GGGCTAAAGGGCTCTG-1_M2_LV	M2_LV	ATGATCATAT	ATGATCATAT
GGGCTAAAGGGTCTGT-1_M1_LL	M1_LL	CGCACCCGGT	CGCACCCGGT
GGGCTAAAGGTACTTG-1_Subclone_2	Subclone_2	AGAGTTACGC	AGAGTTACGC
GGGCTAAAGGTGAAGT-1_Initial_1	Initial_1	TACTAGATGA	TACTAGATGA
GGGCTAAAGGTGCGAA-1_M2_LV	M2_LV	ATGATCATAT	ATGATCATAT
GGGCTAAAGGTTCACA-1_Subclone_1	Subclone_1	AGAGTTACGC	AGAGTTACGC
GGGCTAAAGGTTCGCG-1_Initial_2	Initial_2	GGAATTGATG	GGAATTGATG
GGGCTAAAGGTTGCAC-1_Initial_2	Initial_2	CCAGGTGTAG	CCAGGTGTAG
GGGCTAAAGGTTGGAG-1_Subclone_2	Subclone_2	CGGATAGTGG	CGGATAGTGG
GGGCTAAAGTAACCGC-1_Subclone_2	Subclone_2	CCAAGAATAA	CCAAGAATAA
GGGCTAAAGTAAGTCT-1_Initial_1	Initial_1	CCACACGAGG	CCACACGAGG
GGGCTAAAGTAATGTC-1_Initial_1	Initial_1	GCTAAGACGT	GCTAAGACGT
GGGCTAAAGTACGCAC-1_Subclone_2	Subclone_2	ATCCATACGA	ATCCATACGA
GGGCTAAAGTACGGGA-1_Initial_2	Initial_2	GATATTGTGT	GATATTGTGT
GGGCTAAAGTAGGCGA-1_Initial_2	Initial_2	GAATAACGGA	GAATAACGGA
GGGCTAAAGTATGGTT-1_M3_LL2	M3_LL2	ACAAAGGCGA	ACAAAGGCGA
GGGCTAAAGTCAAGTT-1_Initial_2	Initial_2	AGTTGACGTG	AGTTGACGTG
GGGCTAAAGTCATACG-1_Subclone_2	Subclone_2	AGAGTTACGC	AGAGTTACGC
GGGCTAAAGTCGCTCC-1_Subclone_2	Subclone_2	ATCCATACGA	ATCCATACGA
GGGCTAAAGTGAACCC-1_Subclone_1	Subclone_1	ATCCATACGA	ATCCATACGA
GGGCTAAAGTGAAGCG-1_Initial_2	Initial_2	AACTATTGAC	AACTATTGAC
GGGCTAAAGTGGCCTG-1_Subclone_1	Subclone_1	GAGCTAATAA	GAGCTAATAA
GGGCTAGGTAACTGTC-1_Subclone_2	Subclone_2	ATCCATACGA	ATCCATACGA
GGGCTAGGTAAGTAAC-1_Initial_1	Initial_1	TAAAAAGGCT	TAAAAAGGCT
GGGCTAGGTAATCGGA-1_Initial_1	Initial_1	AAACACTTGG	AAACACTTGG
GGGCTAGGTAATGTCC-1_M1_LL	M1_LL	TGATAATTTC	TGATAATTTC
GGGCTAGGTAGCCAGG-1_Initial_2	Initial_2	CCACCTACAA	CCACCTACAA
GGGCTAGGTATGTGGA-1_M1_LN	M1_LN	GACAAGTGGG	GACAAGTGGG
GGGCTAGGTATTGCGT-1_Subclone_1	Subclone_1	AGAGTTACGC	AGAGTTACGC
GGGCTAGGTCAACTTA-1_Subclone_1	Subclone_1	CGGATAGTGG	CGGATAGTGG
GGGCTAGGTCAGGAGT-1_Initial_2	Initial_2	GTTGTGTGCC	GTTGTGTGCC
GGGCTAGGTCCATCCT-1_Subclone_1	Subclone_1	ATCCATACGA	ATCCATACGA
GGGCTAGGTCTAACCG-1_Subclone_1	Subclone_1	AGAGTTACGC	AGAGTTACGC
GGGCTAGGTCTAGCCA-1_Initial_1	Initial_1	GCCGGCAGTT	GCCGGCAGTT
GGGCTAGGTCTAGTCG-1_Subclone_2	Subclone_2	CCAAGAATAA	CCAAGAATAA
GGGCTAGGTCTTGCGA-1_Initial_1	Initial_1	AACACCAGAA	AACACCAGAA
GGGCTAGGTGATCCAT-1_Initial_1	Initial_1	TGTTGTCTAT	TGTTGTCTAT
GGGCTAGGTGCACGAG-1_Subclone_2	Subclone_2	ATCCATACGA	ATCCATACGA
GGGCTAGGTGCAGGTG-1_Subclone_1	Subclone_1	ATCCATACGA	ATCCATACGA
GGGCTAGGTGCGTGTC-1_Subclone_1	Subclone_1	GCCTTATCAC	GCCTTATCAC
GGGCTAGGTGGACTAA-1_Subclone_2	Subclone_2	AGAGTTACGC	AGAGTTACGC
GGGCTAGGTGGAGCTG-1_Subclone_1	Subclone_1	GCCTTATCAC	GCCTTATCAC
GGGCTAGGTTAACGCT-1_Initial_2	Initial_2	AGAGAGAGGA	AGAGAGAGGA
GGGCTAGGTTAATTCG-1_Subclone_2	Subclone_2	CTATGGTAAG	CTATGGTAAG
GGGCTAGGTTAGTTCA-1_Subclone_2	Subclone_2	ACACACCATC	ACACACCATC
GGGCTAGGTTCAATGC-1_Subclone_2	Subclone_2	CCAAGAATAA	CCAAGAATAA
GGGCTAGGTTCCAGAT-1_Subclone_2	Subclone_2	ACACACCATC	ACACACCATC
GGGCTAGGTTCGCTCT-1_Subclone_1	Subclone_1	CCAAGAATAA	CCAAGAATAA
GGGCTAGGTTCGCTTC-1_Subclone_1	Subclone_1	AGAGTTACGC	AGAGTTACGC
GGGCTAGGTTGCGGCT-1_Initial_1	Initial_1	AAAGTAAACA	AAAGTAAACA
GGGCTAGGTTGCTTAA-1_Initial_1	Initial_1	TCAGTAAAAA	TCAGTAAAAA
GGGCTAGGTTGGGTCC-1_Subclone_1	Subclone_1	AGAGTTACGC	AGAGTTACGC
GGGCTAGGTTGTGAAG-1_Subclone_2	Subclone_2	AGAGTTACGC	AGAGTTACGC
GGGCTAGGTTTACCGG-1_Subclone_2	Subclone_2	GAGCTAATAA	GAGCTAATAA
GGGCTAGGTTTCAGGT-1_Subclone_1	Subclone_1	GAGCTAATAA	GAGCTAATAA
GGGCTAGGTTTCCAGG-1_M1_LL	M1_LL	ACAAAGGCGA	ACAAAGGCGA
GGGCTAGGTTTCGCAG-1_Subclone_2	Subclone_2	AGAGTTACGC	AGAGTTACGC
GGGCTAGGTTTGAGGA-1_Subclone_1	Subclone_1	ATCCATACGA	ATCCATACGA
GGGCTAGGTTTGGAAG-1_Subclone_2	Subclone_2	ACACACCATC	ACACACCATC
GGGCTCTGTAACCCAT-1_Subclone_1	Subclone_1	AGAGTTACGC	AGAGTTACGC
GGGCTCTGTAACGACA-1_Subclone_1	Subclone_1	ATCCATACGA	ATCCATACGA
GGGCTCTGTAAGCATG-1_Subclone_2	Subclone_2	CCAAGAATAA	CCAAGAATAA
GGGCTCTGTAAGTCGA-1_Subclone_2	Subclone_2	CCAAGAATAA	CCAAGAATAA
GGGCTCTGTAAGTGCA-1_Subclone_2	Subclone_2	CGGATAGTGG	CGGATAGTGG
GGGCTCTGTAAGTTGG-1_Initial_2	Initial_2	CCCAACATAA	CCCAACATAA
GGGCTCTGTAATCCAC-1_Subclone_2	Subclone_2	AGAGTTACGC	AGAGTTACGC
GGGCTCTGTAATGGCA-1_Subclone_2	Subclone_2	AGAGTTACGC	AGAGTTACGC
GGGCTCTGTAGCGATA-1_Subclone_2	Subclone_2	AGTGAACCAA	AGTGAACCAA
GGGCTCTGTAGGCCAG-1_Subclone_1	Subclone_1	CTATGGTAAG	CTATGGTAAG
GGGCTCTGTAGTCCAT-1_Subclone_1	Subclone_1	CTATGGTAAG	CTATGGTAAG
GGGCTCTGTATTGCTA-1_M1_TH	M1_TH	GCATTAGCGA	GCATTAGCGA
GGGCTCTGTCAGGATA-1_M1_LN	M1_LN	AAGGGGACAT	AAGGGGACAT
GGGCTCTGTCAGTTAC-1_M1_LN	M1_LN	AAGGGGACAT	AAGGGGACAT
GGGCTCTGTCATTACA-1_Subclone_1	Subclone_1	ACACACCATC	ACACACCATC
GGGCTCTGTCTAAGTC-1_M1_LN	M1_LN	ACCGCCAAAA	ACCGCCAAAA
GGGCTCTGTCTGTGAT-1_Subclone_1	Subclone_1	CCAAGAATAA	CCAAGAATAA
GGGCTCTGTGACGTGG-1_Initial_1	Initial_1	TAGAAAGATG	TAGAAAGATG
GGGCTCTGTGAGCCCT-1_Initial_1	Initial_1	CAATGAGCGA	CAATGAGCGA
GGGCTCTGTGAGGAGA-1_Subclone_2	Subclone_2	CTATGGTAAG	CTATGGTAAG
GGGCTCTGTGAGGTTA-1_Subclone_2	Subclone_2	GAGCTAATAA	GAGCTAATAA
GGGCTCTGTGATCCCA-1_Subclone_2	Subclone_2	ACACACCATC	ACACACCATC
GGGCTCTGTGCGCAAG-1_Subclone_1	Subclone_1	CCAAGAATAA	CCAAGAATAA
GGGCTCTGTGGACTGG-1_Subclone_2	Subclone_2	CGGATAGTGG	CGGATAGTGG
GGGCTCTGTGGCTACC-1_Subclone_2	Subclone_2	ATCCATACGA	ATCCATACGA
GGGCTCTGTTACACCG-1_Initial_1	Initial_1	CGGAATGGGC	CGGAATGGGC
GGGCTCTGTTAGGTAG-1_Initial_2	Initial_2	ACACACGCAA	ATACACGCAA
GGGCTCTGTTAGTGTC-1_Subclone_1	Subclone_1	CCAAGAATAA	CCAAGAATAA
GGGCTCTGTTATGGGA-1_Subclone_1	Subclone_1	ACACACCATC	ACACACCATC
GGGCTCTGTTCGAGCC-1_M1_LN	M1_LN	AGAGACTTCA	AGAGACTTCA
GGGCTCTGTTCGGTCA-1_M1_LN	M1_LN	CCGGGAAATC	CCGGGAAATC
GGGCTCTGTTGAGTCT-1_Subclone_1	Subclone_1	ACACACCATC	ACACACCATC
GGGCTCTGTTGCACGC-1_M1_IP	M1_IP	GAACTCCCAA	GAACTCCCAA
GGGCTCTGTTGCGTCA-1_Subclone_2	Subclone_2	CCAAGAATAA	CCAAGAATAA
GGGCTCTGTTGCTTAA-1_M1_LN	M1_LN	GATACGTGAC	GATACGTGAC
GGGCTCTGTTGTGCTG-1_Subclone_2	Subclone_2	ACACACCATC	ACACACCATC
GGGCTCTGTTTACGAC-1_Subclone_2	Subclone_2	AGAGTTACGC	AGAGTTACGC
GGGCTCTGTTTCGATA-1_Subclone_1	Subclone_1	AGAGTTACGC	AGAGTTACGC
GGGCTCTGTTTCGGAT-1_Subclone_2	Subclone_2	ACACACCATC	ACACACCATC
GGGCTCTGTTTGATGC-1_Subclone_1	Subclone_1	CTATGGTAAG	CTATGGTAAG
GGGCTTACAAACCAAC-1_Subclone_1	Subclone_1	ATCCATACGA	ATCCATACGA
GGGCTTACAAACTGAC-1_Initial_2	Initial_2	CAAAAGGGAA	CAAAAGGGAA
GGGCTTACAAATCGAC-1_Initial_1	Initial_1	AAACAGCGAA	AAACAGCGAA
GGGCTTACAACATTAG-1_Initial_1	Initial_1	GCATTTAGTT	GCATTTAGTT
GGGCTTACAACCTGCT-1_Initial_1	Initial_1	GGAAACACAA	GGAAACACAA
GGGCTTACAACCTGGA-1_M1_LN	M1_LN	TCGTAGATAT	TCGTAGATAT
GGGCTTACAAGCGACC-1_M2_LV	M2_LV	ATGATCATAT	ATGATCATAT
GGGCTTACAAGCTTAA-1_Subclone_1	Subclone_1	CCAAGAATAA	CCAAGAATAA
GGGCTTACAAGGGCAG-1_Subclone_1	Subclone_1	ATCCATACGA	ATCCATACGA
GGGCTTACAAGGGTCC-1_Subclone_2	Subclone_2	GAGCTAATAA	GAGCTAATAA
GGGCTTACAAGGTACT-1_Initial_2	Initial_2	AAACAGCGAA	AAACAGCGAA
GGGCTTACAAGGTTCG-1_Subclone_2	Subclone_2	AGTGAACCAA	AGTGAACCAA
GGGCTTACAAGTAACC-1_Initial_2	Initial_2	ACAGACGATC	ACAGACGATC
GGGCTTACAAGTTACA-1_Subclone_2	Subclone_2	GAGCTAATAA	GAGCTAATAA
GGGCTTACAATAGCAC-1_Initial_2	Initial_2	AGGTGAGGAC	AGGTGAGGAC
GGGCTTACAATAGCCG-1_Subclone_2	Subclone_2	ACACACCATC	ACACACCATC
GGGCTTACAATATCAG-1_Subclone_1	Subclone_1	ACACACCATC	ACACACCATC
GGGCTTACAATATCTC-1_Subclone_1	Subclone_1	AGAGTTACGC	AGAGTTACGC
GGGCTTACAATCAGTA-1_Subclone_1	Subclone_1	ATCCATACGA	ATCCATACGA
GGGCTTACAATCCTGC-1_M2_LL2	M2_LL2	GCCGGCAGAA	GCCGGCAGAA
GGGCTTACAATCGAGT-1_Subclone_2	Subclone_2	ATCCATACGA	ATCCATACGA
GGGCTTACAATCTGCC-1_M1_TH	M1_TH	GCATTAGCGA	GCATTAGCGA
GGGCTTACAATGTAGC-1_Subclone_1	Subclone_1	ATCCATACGA	ATCCATACGA
GGGCTTACAATTAGGC-1_Subclone_1	Subclone_1	CCAAGAATAA	CCAAGAATAA
GGGCTTACACAAGCCA-1_Subclone_1	Subclone_1	AGAGTTACGC	AGAGTTACGC
GGGCTTACACCTTCGG-1_Subclone_1	Subclone_1	CGGATAGTGG	CGGATAGTGG
GGGCTTACACTACCGT-1_M1_LL	M1_LL	CGCACCCGGT	CGCACCCGGT
GGGCTTACACTTAGCC-1_Subclone_1	Subclone_1	AGAGTTACGC	AGAGTTACGC
GGGCTTACAGCTATCC-1_Subclone_2	Subclone_2	AGAGTTACGC	AGAGTTACGC
GGGCTTACAGCTCAGA-1_Subclone_1	Subclone_1	ATCCATACGA	ATCCATACGA
GGGCTTACAGGAGCGA-1_Initial_1	Initial_1	AACGACGGAA	AACGCCGGAA
GGGCTTACAGGGCACT-1_Subclone_1	Subclone_1	ATCCATACGA	ATCCATACGA
GGGCTTACAGGGCACT-1_Subclone_2	Subclone_2	GCCTTATCAC	GCCTTATCAC
GGGCTTACAGGGCTTA-1_Subclone_1	Subclone_1	ATCCATACGA	ATCCATACGA
GGGCTTACAGGTAGTT-1_Subclone_1	Subclone_1	AGAGTTACGC	AGAGTTACGC
GGGCTTACAGTAATTG-1_Subclone_2	Subclone_2	AGAGTTACGC	AGAGTTACGC
GGGCTTACATAAGCTA-1_Subclone_2	Subclone_2	CGGATAGTGG	CGGATAGTGG
GGGCTTACATAATCAG-1_Subclone_1	Subclone_1	GAGCTAATAA	GAGCTAATAA
GGGCTTACATCCAATT-1_M2_LL2	M2_LL2	ATGAGTATAC	ATGAGTATAC
GGGCTTACATCCAGCT-1_Subclone_1	Subclone_1	GAGCTAATAA	GAGCTAATAA
GGGCTTACATCCTAAT-1_Initial_1	Initial_1	ACCACCAGCC	ACCACCAGCC
GGGCTTACATCGCTCG-1_Subclone_1	Subclone_1	CGGATAGTGG	CGGATAGTGG
GGGCTTACATGACCTC-1_M2_LV	M2_LV	ATGATCATAT	ATGATCATAT
GGGCTTACATGGTAAC-1_M2_LV	M2_LV	ATGATCATAT	ATGATCATAT
GGGCTTACATGGTAAC-1_Subclone_1	Subclone_1	CCAAGAATAA	CCAAGAATAA
GGGCTTACATGTCGGA-1_M2_LL2	M2_LL2	GAAGACAGAA	GAAGACAGAA
GGGCTTACATTAATCC-1_Subclone_1	Subclone_1	CCAAGAATAA	CCAAGAATAA
GGGCTTACATTACGCC-1_Subclone_1	Subclone_1	GAGCTAATAA	GAGCTAATAA
GGGCTTACATTAGCAA-1_M1_TH	M1_TH	GCATTAGCGA	GCATTAGCGA
GGGCTTACATTCAACT-1_Subclone_1	Subclone_1	CCAAGAATAA	CCAAGAATAA
GGGCTTACATTGCGTC-1_Subclone_1	Subclone_1	CTATGGTAAG	CTATGGTAAG
GGGCTTGTCAATCGTG-1_Subclone_2	Subclone_2	ATCCATACGA	ATCCATACGA
GGGCTTGTCACCACGG-1_M3_LL1	M3_LL1	AGAAATGCCG	AGAAATGCCG
GGGCTTGTCACCTAAG-1_Subclone_1	Subclone_1	AGAGTTACGC	AGAGTTACGC
GGGCTTGTCACCTAAG-1_Subclone_2	Subclone_2	CCAAGAATAA	CCAAGAATAA
GGGCTTGTCACTCATC-1_Initial_1	Initial_1	CGGGAAGACC	CGGGAAGACC
GGGCTTGTCAGCTACA-1_Initial_1	Initial_1	TACGTCAAAG	TACGTCAAAG
GGGCTTGTCAGTGCCG-1_Subclone_1	Subclone_1	AGAGTTACGC	AGAGTTACGC
GGGCTTGTCATCACTC-1_Subclone_2	Subclone_2	TAAACTAAGC	TAAACTAAGC
GGGCTTGTCATCTCTA-1_Initial_1	Initial_1	GCGGAGGCGA	GCGGAGGCGA
GGGCTTGTCATCTGTC-1_Initial_2	Initial_2	CAGCGAGATC	CAGCGAGATC
GGGCTTGTCATGCGGT-1_Subclone_2	Subclone_2	ACACACCATC	ACACACCATC
GGGCTTGTCCCAATCT-1_Subclone_2	Subclone_2	CTATGGTAAG	CTATGGTAAG
GGGCTTGTCCCGCAGA-1_Initial_1	Initial_1	GGGGCCAATA	GGGGCCAATA
GGGCTTGTCCCGCGTT-1_Subclone_2	Subclone_2	TAAACTAAGC	TAAACTAAGC
GGGCTTGTCCCTGGTC-1_Subclone_2	Subclone_2	AGAGTTACGC	AGAGTTACGC
GGGCTTGTCCGCCTGT-1_Subclone_2	Subclone_2	CTATGGTAAG	CTATGGTAAG
GGGCTTGTCCGCGCAA-1_Subclone_1	Subclone_1	ATCCATACGA	ATCCATACGA
GGGCTTGTCCGCGTAG-1_Subclone_1	Subclone_1	AGAGTTACGC	AGAGTTACGC
GGGCTTGTCCGTGCAG-1_Subclone_2	Subclone_2	ATCCATACGA	ATCCATACGA
GGGCTTGTCCTCGTGC-1_Subclone_2	Subclone_2	CCAAGAATAA	CCAAGAATAA
GGGCTTGTCCTCTACG-1_Subclone_2	Subclone_2	CGGATAGTGG	CGGATAGTGG
GGGCTTGTCCTGCATT-1_Subclone_1	Subclone_1	ATCCATACGA	ATCCATACGA
GGGCTTGTCCTTCCAG-1_Subclone_1	Subclone_1	ATCCATACGA	ATCCATACGA
GGGCTTGTCGAATTAC-1_Initial_1	Initial_1	AGAGACCAGG	AGAGACCAGG
GGGCTTGTCGATACAT-1_Subclone_2	Subclone_2	CCAAGAATAA	CCAAGAATAA
GGGCTTGTCGATTGGC-1_Subclone_1	Subclone_1	GAGCTAATAA	GAGCTAATAA
GGGCTTGTCGCATCGG-1_Initial_2	Initial_2	ATCTCCCAAC	ATCTCCCAAC
GGGCTTGTCGCGCACA-1_Subclone_1	Subclone_1	CGGATAGTGG	CGGATAGTGG
GGGCTTGTCGCGTGTG-1_Subclone_2	Subclone_2	ATCCATACGA	ATCCATACGA
GGGCTTGTCGCTCGCT-1_Subclone_1	Subclone_1	GCCTTATCAC	GCCTTATCAC
GGGCTTGTCGTTAGAT-1_Initial_1	Initial_1	TCAATCCAAA	TCAATCCAAA
GGGCTTGTCGTTCATC-1_Subclone_1	Subclone_1	ACCGCATAAC	ACCGCATAAC
GGGCTTGTCTAAGCTG-1_Subclone_1	Subclone_1	CCAAGAATAA	CCAAGAATAA
GGGCTTGTCTAGGCGT-1_Subclone_1	Subclone_1	AGAGTTACGC	AGAGTTACGC
GGGCTTGTCTATGTGG-1_Subclone_1	Subclone_1	CGGATAGTGG	CGGATAGTGG
GGGCTTGTCTGGCACG-1_Subclone_1	Subclone_1	ACCGCATAAC	ACCGCATAAC
GGGCTTGTCTTGATGG-1_Subclone_2	Subclone_2	ATCCATACGA	ATCCATACGA
GGGGACTAGAACCATT-1_Subclone_2	Subclone_2	CTATGGTAAG	CTATGGTAAG
GGGGACTAGAAGCATA-1_Subclone_2	Subclone_2	CCAAGAATAA	CCAAGAATAA
GGGGACTAGAATCACT-1_M2_LL1	M2_LL1	CGACAATCAA	CGACAATCAA
GGGGACTAGATTAACC-1_Subclone_2	Subclone_2	ATCCATACGA	ATCCATACGA
GGGGACTAGATTGGCC-1_M2_LV	M2_LV	ATGATCATAT	ATGATCATAT
GGGGACTAGCAGGGAC-1_Initial_1	Initial_1	GATGCCGCAT	GATGCCGCAT
GGGGACTAGCATCACA-1_Subclone_1	Subclone_1	CCAAGAATAA	CCAAGAATAA
GGGGACTAGCATCTAG-1_Initial_1	Initial_1	TGGACAGCGA	TGGACAGCGA
GGGGACTAGCATGTGC-1_Subclone_2	Subclone_2	ACACACCATC	ACACACCATC
GGGGACTAGCCATCGG-1_Subclone_1	Subclone_1	AGAGTTACGC	AGAGTTACGC
GGGGACTAGCCATGAC-1_Subclone_2	Subclone_2	CCAAGAATAA	CCAAGAATAA
GGGGACTAGCCCTTCA-1_Subclone_2	Subclone_2	ACACACCATC	ACACACCATC
GGGGACTAGCCTTGGG-1_Subclone_1	Subclone_1	ACACACCATC	ACACACCATC
GGGGACTAGCGAAGTG-1_Initial_2	Initial_2	TGAGCTTGCC	TGAGCTTGCC
GGGGACTAGCGAGTTC-1_Subclone_2	Subclone_2	GAGCTAATAA	GAGCTAATAA
GGGGACTAGCGCCAAT-1_Subclone_2	Subclone_2	GCCTTATCAC	GCCTTATCAC
GGGGACTAGCTAACCA-1_Subclone_1	Subclone_1	AGAGTTACGC	AGAGTTACGC
GGGGACTAGCTAAGTT-1_Subclone_1	Subclone_1	ACACACCATC	ACACACCATC
GGGGACTAGGAGCTAG-1_Subclone_2	Subclone_2	CTATGGTAAG	CTATGGTAAG
GGGGACTAGGAGCTTC-1_Initial_1	Initial_1	AATCTCCAAA	AATCTCCAAA
GGGGACTAGGAGGCTA-1_Subclone_2	Subclone_2	CTATGGTAAG	CTATGGTAAG
GGGGACTAGGATCATT-1_Subclone_1	Subclone_1	AGAGTTACGC	AGAGTTACGC
GGGGACTAGGCAAGTG-1_Subclone_2	Subclone_2	CCAAGAATAA	CCAAGAATAA
GGGGACTAGGCAATGG-1_Initial_2	Initial_2	GAGAGCGCGA	GAGAGCGCGA
GGGGACTAGGCGTTAC-1_Initial_2	Initial_2	AGCCGAATAG	AGCCGAATAG
GGGGACTAGGCTATAT-1_Subclone_2	Subclone_2	AGAGTTACGC	AGAGTTACGC
GGGGACTAGGGGATGC-1_Subclone_2	Subclone_2	CCAAGAATAA	CCAAGAATAA
GGGGACTAGGGTCATC-1_Subclone_2	Subclone_2	CGGATAGTGG	CGGATAGTGG
GGGGACTAGGGTTGCT-1_Subclone_1	Subclone_1	CTATGGTAAG	CTATGGTAAG
GGGGACTAGGTAAGGT-1_Subclone_1	Subclone_1	AGAGTTACGC	AGAGTTACGC
GGGGACTAGGTAGCGA-1_Subclone_1	Subclone_1	GAGCTAATAA	GAGCTAATAA
GGGGACTAGGTCGAAG-1_Subclone_1	Subclone_1	CGGATAGTGG	CGGATAGTGG
GGGGACTAGGTCGTTA-1_Subclone_1	Subclone_1	ATCCATACGA	ATCCATACGA
GGGGACTAGGTTAGTT-1_Subclone_1	Subclone_1	CGGATAGTGG	CGGATAGTGG
GGGGACTAGGTTCCAA-1_Subclone_1	Subclone_1	AGAGTTACGC	AGAGTTACGC
GGGGACTAGGTTCGGT-1_Subclone_2	Subclone_2	ACACACCATC	ACACACCATC
GGGGACTAGGTTGATT-1_Initial_2	Initial_2	AAAGATATGA	AAAGATATGA
GGGGACTAGTAACCAT-1_Subclone_1	Subclone_1	AGAGTTACGC	AGAGTTACGC
GGGGACTAGTAAGGCG-1_Initial_2	Initial_2	ACACAGACTG	ACACAGACTG
GGGGACTAGTAGTCTG-1_Subclone_1	Subclone_1	ATCCATACGA	ATCCATACGA
GGGGACTAGTCATCAG-1_M1_LN	M1_LN	CCGACAAAAT	CCGACAAAAT
GGGGACTAGTCATCCT-1_M1_LN	M1_LN	CAGAATAAAC	CAGAATAAAC
GGGGACTAGTCGCAAC-1_Initial_2	Initial_2	CGAGATGATA	CGAAATGATA
GGGGACTAGTGAAGTA-1_Subclone_1	Subclone_1	ACACACCATC	ACACACCATC
GGGGACTAGTGAATCT-1_Subclone_2	Subclone_2	CCAAGAATAA	CCAAGAATAA
GGGGACTAGTGATACT-1_Initial_1	Initial_1	ATATGGCGAT	ATATGGCGAT
GGGGACTAGTGATACT-1_Subclone_1	Subclone_1	CCAAGAATAA	CCAAGAATAA
GGGGACTAGTGCCGAT-1_Initial_1	Initial_1	CAACGAACAA	CAACGAACAA
GGGGACTAGTGCGGAA-1_Subclone_2	Subclone_2	AGAGTTACGC	AGAGTTACGC
GGGGACTAGTGGGTTC-1_Subclone_2	Subclone_2	CTATGGTAAG	CTATGGTAAG
GGGGACTAGTGTCCTT-1_Subclone_2	Subclone_2	CCAAGAATAA	CCAAGAATAA
GGGGACTAGTTACAGT-1_Subclone_2	Subclone_2	CTATGGTAAG	CTATGGTAAG
GGGGACTAGTTAGCTG-1_Subclone_2	Subclone_2	CCAAGAATAA	CCAAGAATAA
GGGGATGCAAACTAGC-1_Subclone_1	Subclone_1	CGGATAGTGG	CGGATAGTGG
GGGGATGCAAACTGCG-1_Subclone_2	Subclone_2	AGAGTTACGC	AGAGTTACGC
GGGGATGCAAAGGGAC-1_Subclone_1	Subclone_1	AGAGTTACGC	AGAGTTACGC
GGGGATGCAACTGCCT-1_Subclone_2	Subclone_2	AGTGAACCAA	AGTGAACCAA
GGGGATGCAAGCGATT-1_Initial_1	Initial_1	GAAACAACGG	GAAACAACGG
GGGGATGCAAGCGTAT-1_Subclone_2	Subclone_2	ATCCATACGA	ATCCATACGA
GGGGATGCAAGCGTGC-1_Initial_1	Initial_1	AAACCAACAT	AAACCAACAT
GGGGATGCAAGCTCCT-1_Initial_1	Initial_1	GAGAGCGCGA	GAGAGCGCGA
GGGGATGCAAGCTGGC-1_Subclone_2	Subclone_2	CCAAGAATAA	CCAAGAATAA
GGGGATGCAAGGGATA-1_Initial_1	Initial_1	CTCTGCTTCG	CTCTGCTTCG
GGGGATGCAAGGTATC-1_Subclone_2	Subclone_2	CACTGGTCCC	CACTGGTCCC
GGGGATGCAAGGTTAC-1_Initial_1	Initial_1	ATATTCTCAG	ATATTCTCAG
GGGGATGCAAGTCGCA-1_Subclone_1	Subclone_1	CCAAGAATAA	CCAAGAATAA
GGGGATGCAATATGTG-1_Initial_2	Initial_2	AACAGTTACC	AACAGTTACC
GGGGATGCAATTAGTG-1_Subclone_2	Subclone_2	ATCCATACGA	ATCCATACGA
GGGGATGCAATTCATC-1_Subclone_1	Subclone_1	ATCCATACGA	ATCCATACGA
GGGGATGCACAAGGCC-1_Initial_2	Initial_2	AATATAACCC	AATATAACCC
GGGGATGCACATAGTA-1_Subclone_2	Subclone_2	GAGCTAATAA	GAGCTAATAA
GGGGATGCACCAGCTT-1_Initial_2	Initial_2	CCAAGGGCTT	CCAAGGGCTT
GGGGATGCACCTAATT-1_Subclone_2	Subclone_2	ATCCATACGA	ATCCATACGA
GGGGATGCACCTCGTG-1_Subclone_2	Subclone_2	AGAGTTACGC	AGAGTTACGC
GGGGATGCACTAATGA-1_Subclone_1	Subclone_1	CCAAGAATAA	CCAAGAATAA
GGGGATGCACTAGGTG-1_M2_LV	M2_LV	ATGATCATAT	ATGATCATAT
GGGGATGCACTCAATT-1_Initial_2	Initial_2	ATAATTTACC	ATAATTTCCC
GGGGATGCACTCAATT-1_Subclone_1	Subclone_1	AGAGTTACGC	AGAGTTACGC
GGGGATGCACTTAACT-1_Initial_2	Initial_2	AGATTAACTG	AGATTAACTG
GGGGATGCAGCATGTG-1_Subclone_1	Subclone_1	AGAGTTACGC	AGAGTTACGC
GGGGATGCAGCTAACG-1_M2_LV	M2_LV	ATGATCATAT	ATGATCATAT
GGGGATGCAGCTACTC-1_M1_LN	M1_LN	CGAGACAAAA	CGAGACAAAA
GGGGATGCAGCTCGTT-1_Subclone_2	Subclone_2	AGAGTTACGC	AGAGTTACGC
GGGGATGCAGGTAACT-1_Subclone_1	Subclone_1	AGAGTTACGC	AGAGTTACGC
GGGGATGCAGTTAGGT-1_Initial_2	Initial_2	GATGCAGTAC	GATGCAGTAC
GGGGATGCAGTTAGGT-1_M1_LL	M1_LL	ACCTAGTAAA	ACCTAGTAAA
GGGGATGCAGTTGCCT-1_Subclone_2	Subclone_2	CGGATAGTGG	CGGATAGTGG
GGGGATGCATAACCGG-1_Subclone_2	Subclone_2	CCAAGAATAA	CCAAGAATAA
GGGGATGCATAAGGTC-1_Subclone_2	Subclone_2	ACACACCATC	ACACACCATC
GGGGATGCATAGAGGA-1_Initial_2	Initial_2	TCCAAGTTGG	TCCAAGTTGG
GGGGATGCATAGGTGT-1_Initial_2	Initial_2	GCCAACAAAG	GCCAACAAAG
GGGGATGCATCCAGCT-1_M1_LN	M1_LN	AAGGGGACAT	AAGGGGACAT
GGGGATGCATCCATCA-1_Subclone_2	Subclone_2	AGAGTTACGC	AGAGTTACGC
GGGGATGCATCCGCAT-1_Initial_1	Initial_1	GAGACTGCCA	GAGACTGCCA
GGGGATGCATCCTACA-1_Subclone_2	Subclone_2	CCAAGAATAA	CCAAGAATAA
GGGGATGCATCCTGAC-1_Subclone_1	Subclone_1	ATCCATACGA	ATCCATACGA
GGGGATGCATCGGTCT-1_Initial_2	Initial_2	ATGCCCAAAA	ATGCCCAAAA
GGGGATGCATCGTTCA-1_Subclone_1	Subclone_1	ATCCATACGA	ATCCATACGA
GGGGATGCATGAAGTC-1_Initial_1	Initial_1	GATCGATGAA	GATCGATGAA
GGGGATGCATGAGCCA-1_Subclone_2	Subclone_2	CTATGGTAAG	CTATGGTAAG
GGGGATGCATGAGTTA-1_Initial_1	Initial_1	ACAGTAATTG	ACAGTAATTG
GGGGATGCATTAGCCC-1_Subclone_1	Subclone_1	ACACACCATC	ACACACCATC
GGGGATGCATTCAGGG-1_Subclone_1	Subclone_1	ACACACCATC	ACACACCATC
GGGGATGCATTCATAC-1_Subclone_2	Subclone_2	AGAGTTACGC	AGAGTTACGC
GGGGATGCATTCATCG-1_Subclone_2	Subclone_2	CCAAGAATAA	CCAAGAATAA
GGGGATGCATTCCTGA-1_Initial_1	Initial_1	CAAAGAGATA	CAAAGAGATA
GGGGATGCATTGGCAG-1_M2_LV	M2_LV	ATGATCATAT	ATGATCATAT
GGGGCAACAAAGGCCC-1_Subclone_2	Subclone_2	CCAAGAATAA	CCAAGAATAA
GGGGCAACAAAGGTCT-1_Subclone_2	Subclone_2	AGAGTTACGC	AGAGTTACGC
GGGGCAACAAATCGTA-1_Initial_2	Initial_2	TTTTGCGTTG	TTTTGCGTTG
GGGGCAACAAATGGTC-1_Subclone_2	Subclone_2	CGTGATTAAA	CGTGATTAAA
GGGGCAACAACTATGA-1_Subclone_1	Subclone_1	AGAGTTACGC	AGAGTTACGC
GGGGCAACAACTGGCA-1_Initial_2	Initial_2	ATGACAACAA	ATGACAACAA
GGGGCAACAATCGGGC-1_Initial_1	Initial_1	GGATAGCAAG	GGATAGCAAG
GGGGCAACAATCGGTG-1_M3_LL1	M3_LL1	AAAACAATTA	AAAACAATTA
GGGGCAACACAAGCCA-1_Subclone_1	Subclone_1	AGAGTTACGC	AGAGTTACGC
GGGGCAACACAATCAA-1_Subclone_1	Subclone_1	AGAGTTACGC	AGAGTTACGC
GGGGCAACACAATCCC-1_Subclone_2	Subclone_2	ACACACCATC	ACACACCATC
GGGGCAACACCAATCC-1_Subclone_2	Subclone_2	ATCCATACGA	ATCCATACGA
GGGGCAACACTCAGCT-1_Initial_2	Initial_2	TGATCGAAAT	TGATCGAAAT
GGGGCAACACTCGGTT-1_Subclone_2	Subclone_2	CCAAGAATAA	CCAAGAATAA
GGGGCAACAGCAGGTC-1_Subclone_1	Subclone_1	CCAAGAATAA	CCAAGAATAA
GGGGCAACAGCCTATC-1_M1_LL	M1_LL	ACCGCCAAAA	ACCGCCAAAA
GGGGCAACAGCTACTC-1_M1_LN	M1_LN	GCACAGAAAA	GCACAGAAAA
GGGGCAACAGCTATCC-1_Initial_2	Initial_2	CAGACAAAGG	CAGACAAAGG
GGGGCAACAGCTCTGT-1_Initial_1	Initial_1	CGAGACAAAA	CGAGACAAAA
GGGGCAACAGGATACT-1_Subclone_2	Subclone_2	ATCCATACGA	ATCCATACGA
GGGGCAACAGGATGAA-1_Subclone_1	Subclone_1	AGAGTTACGC	AGAGTTACGC
GGGGCAACAGGGACAG-1_Initial_2	Initial_2	TTAGGAGAAA	TTAGGAGAAA
GGGGCAACAGTTGACG-1_Subclone_1	Subclone_1	AGAGTTACGC	AGAGTTACGC
GGGGCAACATAGGTCG-1_Initial_2	Initial_2	CGTAAAGCGA	CGTAAAGCGA
GGGGCAACATCCAAGG-1_Initial_1	Initial_1	CCACCTACAG	CCACCTACAA
GGGGCAACATGGTCAG-1_Initial_1	Initial_1	CCAAGGGCTT	CCAAGGGCTT
GGGGCAACATTAGACA-1_Subclone_2	Subclone_2	ATCCATACGA	ATCCATACGA
GGGGCAACATTAGTGA-1_Subclone_2	Subclone_2	CGGATAGTGG	CGGATAGTGG
GGGGCAACATTCGCGT-1_M2_LL1	M2_LL1	CACCAAAGAA	CACCAAAGAA
GGGGCTAGTAAGCGAC-1_Initial_1	Initial_1	CGGGAAGACC	CGGGAAGACC
GGGGCTAGTAAGCGAC-1_Subclone_1	Subclone_1	TAAACTAAGC	TAAACTAAGC
GGGGCTAGTAAGCGCG-1_Subclone_2	Subclone_2	ACACACCATC	ACACACCATC
GGGGCTAGTAATGGGC-1_Subclone_1	Subclone_1	TAAACTAAGC	TAAACTAAGC
GGGGCTAGTAGCGCGA-1_Subclone_2	Subclone_2	AGAGTTACGC	AGAGTTACGC
GGGGCTAGTAGTGATG-1_Subclone_2	Subclone_2	CGGATAGTGG	CGGATAGTGG
GGGGCTAGTATGGCCC-1_Subclone_2	Subclone_2	CCAAGAATAA	CCAAGAATAA
GGGGCTAGTATGGGTA-1_M1_TH	M1_TH	CCGGGAAATC	CCGGGAAATC
GGGGCTAGTATGGTAG-1_M3_LL1	M3_LL1	TAATCGTAGC	TAATCGTAGC
GGGGCTAGTATTGCCG-1_M2_LL1	M2_LL1	AAGAACCCAA	AAGAACCCAA
GGGGCTAGTCAGCGGA-1_Subclone_2	Subclone_2	AGAGTTACGC	AGAGTTACGC
GGGGCTAGTCAGCTTG-1_Initial_1	Initial_1	GACCCAAGAG	GACCCAAGAG
GGGGCTAGTCAGGGAT-1_Subclone_2	Subclone_2	ATCCATACGA	ATCCATACGA
GGGGCTAGTCATGTGT-1_Subclone_1	Subclone_1	ACACACCATC	ACACACCATC
GGGGCTAGTCCATATA-1_Initial_1	Initial_1	GGATTAACAC	GGATTAACAC
GGGGCTAGTCTGTGTG-1_Subclone_1	Subclone_1	TAAACTAAGC	TAAACTAAGC
GGGGCTAGTGAAGTTG-1_Initial_2	Initial_2	CAGAATAAAC	CAGAATAAAC
GGGGCTAGTGGAGCCA-1_Initial_2	Initial_2	ATCCTAAAAA	ATCCTAAAAA
GGGGCTAGTGGCCTGT-1_Initial_1	Initial_1	CTCAGGAACA	CTCAGGAACA
GGGGCTAGTGGCGTAG-1_Subclone_1	Subclone_1	AGAGTTACGC	AGAGTTACGC
GGGGCTAGTGGCTAGG-1_Subclone_1	Subclone_1	CGGATAGTGG	CGGATAGTGG
GGGGCTAGTTAAGTCC-1_Subclone_2	Subclone_2	CCAAGAATAA	CCAAGAATAA
GGGGCTAGTTACACAC-1_Subclone_2	Subclone_2	ATCCATACGA	ATCCATACGA
GGGGCTAGTTAGAGAT-1_Initial_1	Initial_1	AAACTTTAAC	AAACTTTAAC
GGGGCTAGTTATGAGG-1_Subclone_2	Subclone_2	ACACACCATC	ACACACCATC
GGGGCTAGTTCACGCA-1_Subclone_2	Subclone_2	CCAAGAATAA	CCAAGAATAA
GGGGCTAGTTCCTCGT-1_Initial_2	Initial_2	AGCCAGAGTA	AGCCAGAGTA
GGGGCTAGTTGAGCTT-1_M1_TH	M1_TH	GCATTAGCGA	GCATTAGCGA
GGGGCTAGTTGCACGC-1_Initial_1	Initial_1	ACACAGACTG	ACACAGACTG
GGGGCTAGTTGCATCG-1_Subclone_1	Subclone_1	AGAGTTACGC	AGAGTTACGC
GGGGCTAGTTGCTTCC-1_Subclone_2	Subclone_2	ACACACCATC	ACACACCATC
GGGGCTAGTTGTCCGA-1_Subclone_1	Subclone_1	CGGATAGTGG	CGGATAGTGG
GGGGCTAGTTGTGAAG-1_Subclone_1	Subclone_1	ATCCATACGA	ATCCATACGA
GGGGCTAGTTGTGAGA-1_Subclone_2	Subclone_2	ATCCATACGA	ATCCATACGA
GGGGCTAGTTTCACGG-1_Subclone_2	Subclone_2	ACACACCATC	ACACACCATC
GGGGCTAGTTTCCTTG-1_Subclone_1	Subclone_1	CCAAGAATAA	CCAAGAATAA
GGGGCTAGTTTGAGCT-1_Initial_2	Initial_2	AGACGCAAGA	AGACGCAAGA
GGGGTAATCAAGTATC-1_Subclone_2	Subclone_2	AGAGTTACGC	AGAGTTACGC
GGGGTAATCAATCACG-1_Subclone_2	Subclone_2	ACACACCATC	ACACACCATC
GGGGTAATCAATGGTT-1_Subclone_1	Subclone_1	AGAGTTACGC	AGAGTTACGC
GGGGTAATCAATGGTT-1_Subclone_2	Subclone_2	CCAAGAATAA	CCAAGAATAA
GGGGTAATCAATTCCC-1_Initial_1	Initial_1	CCACACGAGG	CCACACGAGG
GGGGTAATCACACCAA-1_Subclone_2	Subclone_2	AGAGTTACGC	AGAGTTACGC
GGGGTAATCACATGGC-1_Subclone_2	Subclone_2	CTATGGTAAG	CTATGGTAAG
GGGGTAATCACGGACT-1_M2_LL2	M2_LL2	GGCAGACAGA	GGCAGACAGA
GGGGTAATCACTTCCG-1_Initial_2	Initial_2	GAAGACAGAA	GAAGACAGAA
GGGGTAATCAGCAGGA-1_Subclone_2	Subclone_2	ATCCATACGA	ATCCATACGA
GGGGTAATCAGGAGCA-1_Subclone_2	Subclone_2	AGAGTTACGC	AGAGTTACGC
GGGGTAATCAGGCTTA-1_Subclone_2	Subclone_2	ATCCATACGA	ATCCATACGA
GGGGTAATCAGGTCGT-1_Subclone_1	Subclone_1	ACCGCATAAC	ACCGCATAAC
GGGGTAATCAGTGCGT-1_Subclone_1	Subclone_1	CTATGGTAAG	CTATGGTAAG
GGGGTAATCAGTTAGT-1_Subclone_2	Subclone_2	ATCCATACGA	ATCCATACGA
GGGGTAATCATAGAGA-1_Subclone_1	Subclone_1	ACACACCATC	ACACACCATC
GGGGTAATCATGGTCA-1_Subclone_1	Subclone_1	GAGCTAATAA	GAGCTAATAA
GGGGTAATCCACCTGC-1_Subclone_1	Subclone_1	ATCCATACGA	ATCCATACGA
GGGGTAATCCAGCTAA-1_Subclone_2	Subclone_2	ATCCATACGA	ATCCATACGA
GGGGTAATCCAGGCCA-1_Initial_2	Initial_2	CCAGTCGGAT	CCAGTCGGAT
GGGGTAATCCCCAACC-1_Subclone_2	Subclone_2	AGTGAACCAA	AGTGAACCAA
GGGGTAATCCCCTGGT-1_Subclone_2	Subclone_2	GAGCTAATAA	GAGCTAATAA
GGGGTAATCCCGTACC-1_Subclone_1	Subclone_1	ACACACCATC	ACACACCATC
GGGGTAATCCCTCGAC-1_Subclone_2	Subclone_2	ACACACCATC	ACACACCATC
GGGGTAATCCGTGTAA-1_Subclone_2	Subclone_2	ATCCATACGA	ATCCATACGA
GGGGTAATCCTCACGC-1_Subclone_1	Subclone_1	ATCCATACGA	ATCCATACGA
GGGGTAATCCTCTAAC-1_Subclone_1	Subclone_1	CCAAGAATAA	CCAAGAATAA
GGGGTAATCCTGGTAA-1_Subclone_1	Subclone_1	AGTGAACCAA	AGTGAACCAA
GGGGTAATCCTTAGAG-1_Subclone_1	Subclone_1	AGAGTTACGC	AGAGTTACGC
GGGGTAATCCTTAGCT-1_M2_LL2	M2_LL2	GCATTAGCGA	GCATTAGCGA
GGGGTAATCGATGACC-1_M1_LN	M1_LN	AACTCGAGAA	AACTCGAGAA
GGGGTAATCGATGATT-1_Subclone_2	Subclone_2	AGAGTTACGC	AGAGTTACGC
GGGGTAATCGCGAACT-1_Subclone_1	Subclone_1	GAGCTAATAA	GAGCTAATAA
GGGGTAATCGCGAGTT-1_Subclone_1	Subclone_1	GAGCTAATAA	GAGCTAATAA
GGGGTAATCGCGCAAT-1_Subclone_2	Subclone_2	CCAAGAATAA	CCAAGAATAA
GGGGTAATCGCGCGTA-1_M1_LN	M1_LN	GACAAGTGGG	GACAAGTGGG
GGGGTAATCGTACCAA-1_Subclone_2	Subclone_2	CTATGGTAAG	CTATGGTAAG
GGGGTAATCGTTGCGG-1_Initial_1	Initial_1	CAAAAGGGAA	CAAAAGGGAA
GGGGTAATCTAGCTGA-1_M2_LV	M2_LV	ATGATCATAT	ATGATCATAT
GGGGTAATCTAGGCGT-1_Subclone_2	Subclone_2	CCAAGAATAA	CCAAGAATAA
GGGGTAATCTATCTCA-1_Initial_1	Initial_1	ACCTGCAGAA	ACCTGCAGAA
GGGGTAATCTGGCCTC-1_Subclone_1	Subclone_1	ATCCATACGA	ATCCATACGA
GGGGTATGTAACGACA-1_Subclone_1	Subclone_1	ATCCATACGA	ATCCATACGA
GGGGTATGTAACGTGA-1_Subclone_2	Subclone_2	CGGATAGTGG	CGGATAGTGG
GGGGTATGTAAGCGGT-1_Subclone_2	Subclone_2	AGAGTTACGC	AGAGTTACGC
GGGGTATGTAAGGGTC-1_Subclone_1	Subclone_1	GAGCTAATAA	GAGCTAATAA
GGGGTATGTAAGTAGT-1_Initial_1	Initial_1	AACGACGAAC	AACGACGAAC
GGGGTATGTAATCCAC-1_Initial_1	Initial_1	CGGTAAATAA	CGGTAAATAA
GGGGTATGTAATCCGT-1_Subclone_2	Subclone_2	ATCCATACGT	ATCCATACGA
GGGGTATGTAATCGCT-1_Subclone_2	Subclone_2	CTATGGTAAG	CTATGGTAAG
GGGGTATGTAATGTGG-1_Initial_1	Initial_1	GATCCAAGAA	GATCCAAGAA
GGGGTATGTAGTAGGC-1_Subclone_2	Subclone_2	GCCTTATCAC	GCCTTATCAC
GGGGTATGTAGTCCAT-1_Subclone_2	Subclone_2	GAGCTAATAA	GAGCTAATAA
GGGGTATGTAGTGACA-1_Initial_2	Initial_2	GCAACCCCAC	GCAACCCCAC
GGGGTATGTATGTAGG-1_Initial_2	Initial_2	AGAAGCGGCC	AGAAGCGGAC
GGGGTATGTCATCAAC-1_Subclone_2	Subclone_2	ACACACCATC	ACACACCATC
GGGGTATGTCCATCCT-1_M1_LL	M1_LL	TAAGGGCAAC	TAAGGGCAAC
GGGGTATGTCCCGAAC-1_Subclone_1	Subclone_1	CGGATAGTGG	CGGATAGTGG
GGGGTATGTCTGGTTG-1_Initial_2	Initial_2	AGACGCAAGA	AGACGCAAGA
GGGGTATGTGAACGCG-1_Subclone_2	Subclone_2	CCAAGAATAA	CCAAGAATAA
GGGGTATGTGAAGTAT-1_Subclone_1	Subclone_1	ACACACCATC	ACACACCATC
GGGGTATGTGAGCAGT-1_Initial_2	Initial_2	TAATAGTGAG	TAATAGTGAG
GGGGTATGTGAGTCGG-1_Initial_1	Initial_1	ACGAAGGAGA	ACGAAGGAGA
GGGGTATGTGAGTTGA-1_Initial_2	Initial_2	AACACCCCCA	AACACCCCCA
GGGGTATGTGATGAAT-1_Initial_1	Initial_1	GCCGGCAGTT	GCCGGCAGTT
GGGGTATGTGATGAGC-1_Initial_2	Initial_2	GCATCCGAGG	GCATCCGAGG
GGGGTATGTGCAACTT-1_Subclone_2	Subclone_2	ATCCATACGA	ATCCATACGA
GGGGTATGTGCAAGGT-1_Subclone_2	Subclone_2	ATCCATACGA	ATCCATACGA
GGGGTATGTGCAGGCA-1_Subclone_2	Subclone_2	GAGCTAATAA	GAGCTAATAA
GGGGTATGTGCGGTCT-1_Subclone_1	Subclone_1	ATCCATACGA	ATCCATACGA
GGGGTATGTGGCTGAG-1_Initial_2	Initial_2	GAATAAAGAT	GAATAAAGAT
GGGGTATGTTAACCCG-1_Subclone_2	Subclone_2	AGAGTTACGC	AGAGTTACGC
GGGGTATGTTAGACAG-1_Subclone_2	Subclone_2	CCAAGAATAA	CCAAGAATAA
GGGGTATGTTAGCAAG-1_M2_LV	M2_LV	ATGATCATAT	ATGATCATAT
GGGGTATGTTAGCACT-1_Subclone_1	Subclone_1	AGAGTTACGC	AGAGTTACGC
GGGGTATGTTCACCAG-1_Subclone_1	Subclone_1	ATCCATACGA	ATCCATACGA
GGGGTATGTTCACTCC-1_Subclone_1	Subclone_1	CTATGGTAAG	CTATGGTAAG
GGGGTATGTTCACTGG-1_Subclone_2	Subclone_2	ACACACCATC	ACACACCATC
GGGGTATGTTCCGTGA-1_M2_LL1	M2_LL1	ACTGCACAGG	ACTGCACAGG
GGGGTATGTTCCTGTC-1_Subclone_2	Subclone_2	AGAGTTACGC	AGAGTTACGC
GGGGTATGTTCGCAAT-1_Subclone_1	Subclone_1	CCAAGAATAA	CCAAGAATAA
GGGGTATGTTCGCTAG-1_Subclone_2	Subclone_2	CCAAGAATAA	CCAAGAATAA
GGGGTATGTTCGGTCA-1_M1_LN	M1_LN	TCCGCGTTCG	TCCGCGTTCG
GGGGTATGTTCGTTCC-1_Subclone_2	Subclone_2	ACACACCATC	ACACACCATC
GGGGTATGTTGAGGTA-1_Initial_1	Initial_1	TGGCAAAACA	TGGCAAAACA
GGGGTATGTTGCAGCC-1_Subclone_1	Subclone_1	CCAAGAATAA	CCAAGAATAA
GGGGTATGTTGCCCAA-1_Subclone_2	Subclone_2	ATCCATACGA	ATCCATACGA
GGGGTATGTTGCCCTT-1_Subclone_1	Subclone_1	ACCGCATAAC	ACCGCATAAC
GGGGTATGTTGCGTGC-1_Subclone_2	Subclone_2	ATCCATACGA	ATCCATACGA
GGGGTATGTTGTCACG-1_Subclone_2	Subclone_2	AGAGTTACGC	AGAGTTACGC
GGGGTATGTTGTCCTC-1_Subclone_2	Subclone_2	CCAAGAATAA	CCAAGAATAA
GGGGTATGTTGTGAGA-1_Subclone_1	Subclone_1	CCAAGAATAA	CCAAGAATAA
GGGGTATGTTTACGAC-1_Subclone_1	Subclone_1	ATCCATACGA	ATCCATACGA
GGGGTATGTTTACGCG-1_Subclone_1	Subclone_1	AGAGTTACGC	AGAGTTACGC
GGGGTATGTTTAGCGT-1_Subclone_2	Subclone_2	CGGATAGTGG	CGGATAGTGG
GGGGTATGTTTAGTGC-1_Subclone_2	Subclone_2	ACACACCATC	ACACACCATC
GGGGTATGTTTGCATA-1_Initial_2	Initial_2	ACCGCCATAT	ACCGCCATAT
GGGGTATGTTTGCGGC-1_Initial_2	Initial_2	AGACAAATTC	AGACAAATTC
GGGGTATGTTTGCGTG-1_Subclone_1	Subclone_1	ACCGCATAAC	ACCGCATAAC
GGGGTATGTTTGGAAG-1_Subclone_1	Subclone_1	ATCCATACGA	ATCCATACGA
GGGGTCAGTAAGTCTC-1_Initial_1	Initial_1	CAGGCCGCCA	CAGGCCGCCA
GGGGTCAGTAATCCAC-1_Subclone_2	Subclone_2	CGGATAGTGG	CGGATAGTGG
GGGGTCAGTAATGCCT-1_M3_LL2	M3_LL2	ACAAAGGCGA	ACAAAGGCGA
GGGGTCAGTAATGTCC-1_Subclone_1	Subclone_1	CCAAGAATAA	CCAAGAATAA
GGGGTCAGTAGCAGAC-1_Initial_2	Initial_2	ATTATGTAAC	ATTATGTAAC
GGGGTCAGTAGCGCCT-1_Subclone_1	Subclone_1	GCCTTATCAC	GCCTTATCAC
GGGGTCAGTAGGTTGA-1_Initial_1	Initial_1	GGCGCACGTA	GGCGCACGTA
GGGGTCAGTATAGCAG-1_Subclone_2	Subclone_2	ACACACCATC	ACACACCATC
GGGGTCAGTATAGCTC-1_Subclone_1	Subclone_1	CCAAGAATAA	CCAAGAATAA
GGGGTCAGTCATCGCA-1_M1_LN	M1_LN	AGCCGAGCAG	AGCCGAGCAG
GGGGTCAGTCTAACGT-1_Subclone_2	Subclone_2	CGGATAGTGG	CGGATAGTGG
GGGGTCAGTCTAGCTG-1_Subclone_2	Subclone_2	CGGATAGTGG	CGGATAGTGG
GGGGTCAGTGAACCGG-1_Subclone_1	Subclone_1	AGTGAACCAA	AGTGAACCAA
GGGGTCAGTGACCGAG-1_M2_LV	M2_LV	ATGATCATAT	ATGATCATAT
GGGGTCAGTGAGGTTA-1_Subclone_1	Subclone_1	AGAGTTACGC	AGAGTTACGC
GGGGTCAGTGAGTTGA-1_Subclone_2	Subclone_2	GAGCTAATAA	GAGCTAATAA
GGGGTCAGTGATAGTG-1_Subclone_2	Subclone_2	ACCGCATAAC	ACCGCATAAC
GGGGTCAGTGATCAGA-1_Subclone_1	Subclone_1	ACACACCATC	ACACACCATC
GGGGTCAGTGCAAGTA-1_M1_LN	M1_LN	CCAAGGGCTT	CCAAGGGCTT
GGGGTCAGTGCATTAC-1_Initial_2	Initial_2	ACGGGGACCC	ACGGGGACCC
GGGGTCAGTGGAGACT-1_Initial_1	Initial_1	AGGGGAGAGA	AGGGGAGAGA
GGGGTCAGTGGCAGTG-1_Subclone_1	Subclone_1	ACCGCATAAC	ACCGCATAAC
GGGGTCAGTGGCGCAA-1_Subclone_2	Subclone_2	ATCCATACGA	ATCCATACGA
GGGGTCAGTGGCTTGC-1_Subclone_2	Subclone_2	CCAAGAATAA	CCAAGAATAA
GGGGTCAGTGGGTTAA-1_Subclone_2	Subclone_2	AGAGTTACGC	AGAGTTACGC
GGGGTCAGTTAACCCG-1_Subclone_2	Subclone_2	ACACACCATC	ACACACCATC
GGGGTCAGTTAACGAG-1_Subclone_1	Subclone_1	CTATGGTAAG	CTATGGTAAG
GGGGTCAGTTACACTA-1_Subclone_2	Subclone_2	TAAACTAAGC	TAAACTAAGC
GGGGTCAGTTAGCATC-1_Initial_2	Initial_2	CCCGACAACC	CCCGACAACC
GGGGTCAGTTAGTGAG-1_Subclone_2	Subclone_2	CGGATAGTGG	CGGATAGTGG
GGGGTCAGTTATCACA-1_Subclone_1	Subclone_1	ATCCATACGA	ATCCATACGA
GGGGTCAGTTATCTAG-1_Subclone_1	Subclone_1	AGAGTTACGC	AGAGTTACGC
GGGGTCAGTTCAAGGA-1_M2_LV	M2_LV	ATGATCATAT	ATGATCATAT
GGGGTCAGTTCCAGTG-1_Initial_1	Initial_1	AGAGTTACGC	AGAGTTACGC
GGGGTCAGTTCCCTTA-1_Initial_2	Initial_2	ACAACAAAAA	ACAACAAAAA
GGGGTCAGTTCTGTAA-1_Initial_2	Initial_2	CCACACGCTT	CCACACGCTT
GGGGTCAGTTGACCCA-1_Subclone_1	Subclone_1	AGAGTTACGC	AGAGTTACGC
GGGGTCAGTTGAGCGG-1_Initial_2	Initial_2	AACACCAAGA	AACACCAAGA
GGGGTCAGTTGCGCGT-1_Initial_1	Initial_1	GGGAACCCGA	GGAAACCCGA
GGGGTCAGTTGCTGAT-1_Subclone_2	Subclone_2	AGAGTTACGC	AGAGTTACGC
GGGGTCAGTTGGATTC-1_Subclone_2	Subclone_2	CCAAGAATAA	CCAAGAATAA
GGGGTCAGTTGTCCTC-1_Subclone_2	Subclone_2	AGAGTTACGC	AGAGTTACGC
GGGGTCAGTTGTGAAG-1_Subclone_1	Subclone_1	ATCCATACGA	ATCCATACGA
GGGGTCAGTTGTGCAT-1_Subclone_1	Subclone_1	GCCTTATCAC	GCCTTATCAC
GGGGTCAGTTTAGTGC-1_Subclone_1	Subclone_1	AGAGTTACGC	AGAGTTACGC
GGGGTCAGTTTCCTGC-1_Subclone_2	Subclone_2	AGAGTTACGC	AGAGTTACGC
GGGGTCAGTTTGGTCG-1_Subclone_1	Subclone_1	AGAGTTACGC	AGAGTTACGC
GGGGTTAAGAAGCTCC-1_Initial_2	Initial_2	AAAGTGAAAA	AAAGTGACAA
GGGGTTAAGATAGGGT-1_Initial_2	Initial_2	ATGAGCTGAA	ATGAGCTGAA
GGGGTTAAGATAGTAG-1_Initial_2	Initial_2	GAAGAGAGAT	GAAGAGAGAT
GGGGTTAAGATTGCGC-1_M2_LL1	M2_LL1	GGTGTCGCGA	GGTGTCGCGA
GGGGTTAAGCCAACCG-1_Subclone_1	Subclone_1	CCAAGAATAA	CCAAGAATAA
GGGGTTAAGCCACATA-1_Subclone_1	Subclone_1	AGAGTTACGC	AGAGTTACGC
GGGGTTAAGCGGAGTA-1_Subclone_2	Subclone_2	AGAGTTACGC	AGAGTTACGC
GGGGTTAAGCTGGACT-1_Initial_2	Initial_2	GAGAAAAGGA	GAGAAAAGGA
GGGGTTAAGGAACCTC-1_M1_LN	M1_LN	TGAAGGGTAA	TGAAGGGTAA
GGGGTTAAGGATAGGT-1_Initial_1	Initial_1	TAAAGGAAGA	TAAAGGAAGA
GGGGTTAAGGATCACC-1_Subclone_2	Subclone_2	CCAAGAATAA	CCAAGAATAA
GGGGTTAAGGATGGCA-1_Initial_1	Initial_1	ATAGTAAGTT	ATAGTAAGTT
GGGGTTAAGGCATGTC-1_Subclone_2	Subclone_2	CGGATAGTGG	CGGATAGTGG
GGGGTTAAGGCATTCA-1_Initial_2	Initial_2	CACGGAACAG	CACGGAACAG
GGGGTTAAGGCGTTAC-1_M3_LV	M3_LV	GACAAGACAA	GACAAGACAA
GGGGTTAAGGGCAGTA-1_Subclone_1	Subclone_1	ACACACCATC	ACACACCATC
GGGGTTAAGGGGCATA-1_Subclone_1	Subclone_1	AGAGTTACGC	AGAGTTACGC
GGGGTTAAGGGGTTGA-1_M2_LL1	M2_LL1	AGATTAGGTC	AGATTAGGTC
GGGGTTAAGGGTGAAT-1_Initial_1	Initial_1	ACAGAAACTT	ACAGAAACTT
GGGGTTAAGGGTTGCT-1_Subclone_2	Subclone_2	AGAGTTACGC	AGAGTTACGC
GGGGTTAAGGTAATTC-1_Subclone_1	Subclone_1	CGGATAGTGG	CGGATAGTGG
GGGGTTAAGGTACACC-1_Subclone_2	Subclone_2	CCAAGAATAA	CCAAGAATAA
GGGGTTAAGGTCACAC-1_Initial_1	Initial_1	CGTTCGTGGC	CGTTCGTGGC
GGGGTTAAGGTGATCC-1_Subclone_2	Subclone_2	AGAGTTACGC	AGAGTTACGC
GGGGTTAAGTAGAGTA-1_Subclone_1	Subclone_1	AGAGTTACGC	AGAGTTACGC
GGGGTTAAGTAGCGGA-1_Subclone_1	Subclone_1	ACCGCATAAC	ACCGCATAAC
GGGGTTAAGTAGGCTC-1_Subclone_2	Subclone_2	CCAAGAATAA	CCAAGAATAA
GGGGTTAAGTAGTAGA-1_Subclone_2	Subclone_2	CGGATAGTGG	CGGATAGTGG
GGGGTTAAGTATCTGG-1_Subclone_1	Subclone_1	AGAGTTACGC	AGAGTTACGC
GGGGTTAAGTATGTAC-1_Subclone_2	Subclone_2	CTATGGTAAG	CTATGGTAAG
GGGGTTAAGTCAAGCC-1_Subclone_2	Subclone_2	CGGATAGTGG	CGGATAGTGG
GGGGTTAAGTCAGTCA-1_Subclone_1	Subclone_1	CGGATAGTGG	CGGATAGTGG
GGGGTTAAGTCGATAT-1_Subclone_1	Subclone_1	ACACACCATC	ACACACCATC
GGGGTTAAGTGACCCG-1_M1_LN	M1_LN	GAATAAGATA	GAATAAGATA
GGGGTTAAGTGACCTA-1_Subclone_2	Subclone_2	AGAGTTACGC	AGAGTTACGC
GGGGTTAAGTGAGGAT-1_Initial_2	Initial_2	CAACAAAGTA	CAACAAAGTA
GGGGTTAAGTGCCCAG-1_Initial_1	Initial_1	GAAGGCCCGA	GAAGGCCCGA
GGGGTTAAGTGCTCAA-1_Subclone_1	Subclone_1	CGGATAGTGG	CGGATAGTGG
GGGGTTAAGTGGCGTT-1_Initial_2	Initial_2	AGCTACCCAA	AGCTACCCAA
GGGGTTAAGTTAGACT-1_Initial_2	Initial_2	GCAGAAACGA	GCAGAAACGA
GGGGTTGGTAAGCGCG-1_Subclone_1	Subclone_1	CGGATAGTGG	CGGATAGTGG
GGGGTTGGTAGGTATG-1_M2_LL1	M2_LL1	ACGTAAAAAC	ACGTAAAAAC
GGGGTTGGTCAGCCAC-1_Subclone_1	Subclone_1	ATCCATACGA	ATCCATACGA
GGGGTTGGTCAGCTTG-1_Subclone_1	Subclone_1	ACACACCATC	ACACACCATC
GGGGTTGGTCAGTATC-1_Initial_2	Initial_2	TCAAAGGGAA	TCAAAGGGAA
GGGGTTGGTCATCGGC-1_Subclone_1	Subclone_1	AGAGTTACGC	AGAGTTACGC
GGGGTTGGTCATTAGC-1_Initial_2	Initial_2	GCTGAGTGCG	GCTGAGTGCG
GGGGTTGGTCATTGCG-1_Subclone_2	Subclone_2	CCAAGAATAA	CCAAGAATAA
GGGGTTGGTCCATCAG-1_Initial_2	Initial_2	AAAATCACAG	AAAATCACAG
GGGGTTGGTCTAAGGA-1_Subclone_2	Subclone_2	ACACACCATC	ACACACCATC
GGGGTTGGTCTAGTAC-1_Subclone_2	Subclone_2	AGAGTTACGC	AGAGTTACGC
GGGGTTGGTCTGGTAT-1_Subclone_2	Subclone_2	ATCCATACGA	ATCCATACGA
GGGGTTGGTCTGTCCT-1_Subclone_2	Subclone_2	CCAAGAATAA	CCAAGAATAA
GGGGTTGGTGACTTCG-1_Subclone_2	Subclone_2	CGGATAGTGG	CGGATAGTGG
GGGGTTGGTGAGACTA-1_Subclone_1	Subclone_1	CGGATAGTGG	CGGATAGTGG
GGGGTTGGTGAGATTG-1_Subclone_2	Subclone_2	ACACACCATC	ACACACCATC
GGGGTTGGTGAGGTGT-1_Subclone_1	Subclone_1	CCAAGAATAA	CCAAGAATAA
GGGGTTGGTGATGCGG-1_Initial_2	Initial_2	ATACACGCAA	ATACACGCAA
GGGGTTGGTGATGGGT-1_Subclone_1	Subclone_1	AGAGTTACGC	AGAGTTACGC
GGGGTTGGTGCAACTT-1_M2_LV	M2_LV	ATGATCATAT	ATGATCATAT
GGGGTTGGTGCACGCT-1_Subclone_1	Subclone_1	ATCCATACGA	ATCCATACGA
GGGGTTGGTGGAAGTC-1_Subclone_1	Subclone_1	ATCCATACGA	ATCCATACGA
GGGGTTGGTGGCGTCT-1_Subclone_2	Subclone_2	ATCCATACGA	ATCCATACGA
GGGGTTGGTTATCGAC-1_Subclone_1	Subclone_1	ATCCATACGA	ATCCATACGA
GGGGTTGGTTATGGGA-1_Subclone_2	Subclone_2	AGAGTTACGC	AGAGTTACGC
GGGGTTGGTTCACCTC-1_Subclone_1	Subclone_1	ACCGCATAAC	ACCGCATAAC
GGGGTTGGTTCCTTGC-1_Subclone_1	Subclone_1	GAGCTAATAA	GAGCTAATAA
GGGGTTGGTTCGTTGG-1_Subclone_1	Subclone_1	ACACACCATC	ACACACCATC
GGGGTTGGTTGACGTT-1_Subclone_2	Subclone_2	ACACACCATC	ACACACCATC
GGGGTTGGTTGCATAC-1_Initial_1	Initial_1	CAGGCCGCCA	CAGGCCGCCA
GGGGTTGGTTGCTAAC-1_Subclone_1	Subclone_1	CCAAGAATAA	CCAAGAATAA
GGGGTTGGTTGCTGGC-1_Initial_1	Initial_1	CGGTGCGAGA	CGGTGCGAGA
GGGGTTGGTTGGCCGT-1_Initial_2	Initial_2	CCGGGAAATC	CCGGGAAATC
GGGGTTGGTTGTAACC-1_Initial_1	Initial_1	AACTCGAGAA	AACTCGAGAA
GGGGTTGGTTGTCAGT-1_Subclone_2	Subclone_2	AGAGTTACGC	AGAGTTACGC
GGGGTTGGTTGTGGTT-1_Initial_1	Initial_1	CAGAAAACCG	CAGAAAACCG
GGGGTTGGTTTCGTCC-1_Subclone_1	Subclone_1	ACACACCATC	ACACACCATC
GGGTAACGTAACCCTG-1_Subclone_1	Subclone_1	ATCCATACGA	ATCCATACGA
GGGTAACGTAACTGCT-1_M1_LN	M1_LN	CAAAATGCCA	CAAAATGCCA
GGGTAACGTAAGCACA-1_Subclone_1	Subclone_1	ATCCATACGA	ATCCATACGA
GGGTAACGTAATCCAC-1_Subclone_1	Subclone_1	ACACACCATC	ACACACCATC
GGGTAACGTAGGTATG-1_Subclone_2	Subclone_2	AGAGTTACGC	AGAGTTACGC
GGGTAACGTAGTCAAG-1_Subclone_2	Subclone_2	AGAGTTACGC	AGAGTTACGC
GGGTAACGTAGTGCTT-1_Subclone_2	Subclone_2	GAGCTAATAA	GAGCTAATAA
GGGTAACGTATGTACC-1_Subclone_2	Subclone_2	AGAGTTACGC	AGAGTTACGC
GGGTAACGTATTGCCG-1_M1_LN	M1_LN	AAGGGGACAT	AAGGGGACAT
GGGTAACGTCAACCAT-1_Initial_2	Initial_2	CCCACGGAAA	CCCACGGAAA
GGGTAACGTCAACCGC-1_Subclone_2	Subclone_2	CCAAGAATAA	CCAAGAATAA
GGGTAACGTCAACTGT-1_Initial_1	Initial_1	GATGACGTCC	GATGACGTCC
GGGTAACGTCAAGTAG-1_M3_LL2	M3_LL2	CCCACATAAA	CCCACATAAA
GGGTAACGTCCATTCC-1_Initial_2	Initial_2	GTAATGAGGC	GTAATGAGGC
GGGTAACGTCTTGCCT-1_Initial_2	Initial_2	AATGAAAAAG	AATGAAAAAG
GGGTAACGTGACGAGT-1_Initial_2	Initial_2	ACACACAATA	ACACACAATA
GGGTAACGTGACTCGC-1_Subclone_2	Subclone_2	ACACACCATC	ACACACCATC
GGGTAACGTGAGAGGA-1_Initial_1	Initial_1	GCCCCCAGAG	GCCCCCAGAG
GGGTAACGTGAGCACG-1_Subclone_2	Subclone_2	CGGATAGTGG	CGGATAGTGG
GGGTAACGTGATGCAA-1_Initial_2	Initial_2	ACTTGACAAT	ACTTGACAAT
GGGTAACGTGATTACC-1_Subclone_1	Subclone_1	CTATGGTAAG	CTATGGTAAG
GGGTAACGTGCAGGCA-1_M1_LN	M1_LN	AAGGGGACAT	AAGGGGACAT
GGGTAACGTGCAGGCA-1_Subclone_1	Subclone_1	TAAACTAAGC	TAAACTAAGC
GGGTAACGTGCATCAT-1_Subclone_1	Subclone_1	GCCTTATCAC	GCCTTATCAC
GGGTAACGTGGCCAGA-1_Subclone_2	Subclone_2	ACACACCATC	ACACACCATC
GGGTAACGTGGCGCAA-1_Subclone_2	Subclone_2	ACACACCATC	ACACACCATC
GGGTAACGTGGCGTGA-1_Subclone_1	Subclone_1	AGAGTTACGC	AGAGTTACGC
GGGTAACGTGGCGTTC-1_Subclone_1	Subclone_1	CGGATAGTGG	CGGATAGTGG
GGGTAACGTGGCTGTC-1_Subclone_1	Subclone_1	ACACACCATC	ACACACCATC
GGGTAACGTTAATGGG-1_Subclone_1	Subclone_1	ATCCATACGA	ATCCATACGA
GGGTAACGTTAGGCAA-1_Initial_2	Initial_2	CAACTAGGTC	CAACTAGGTC
GGGTAACGTTATGGCT-1_Subclone_2	Subclone_2	AGAGTTACGC	AGAGTTACGC
GGGTAACGTTCAAGCT-1_Subclone_2	Subclone_2	AGAGTTACGC	AGAGTTACGC
GGGTAACGTTCACGGC-1_Subclone_2	Subclone_2	CCAAGAATAA	CCAAGAATAA
GGGTAACGTTCCGGTA-1_Subclone_1	Subclone_1	AGAGTTACGC	AGAGTTACGC
GGGTAACGTTCGCACA-1_Subclone_2	Subclone_2	ACACACCATC	ACACACCATC
GGGTAACGTTCGCCAA-1_Subclone_2	Subclone_2	GAGCTAATAA	GAGCTAATAA
GGGTAACGTTCGCCTT-1_M1_LN	M1_LN	AAGGGGACAT	AAGGGGACAT
GGGTAACGTTCTGTCC-1_Subclone_1	Subclone_1	CCAAGAATAA	CCAAGAATAA
GGGTAACGTTGCAGTT-1_Initial_1	Initial_1	CACCCAAACG	CACCCAAACG
GGGTAACGTTGCTCAG-1_Subclone_2	Subclone_2	CTATGGTAAG	CTATGGTAAG
GGGTAACGTTGGAATG-1_M1_LL	M1_LL	AAACAGCGAA	AAACAGCGAA
GGGTAACGTTGTCAGT-1_M1_LN	M1_LN	AAGGGGACAT	AAGGGGACAT
GGGTAACGTTGTGAGA-1_Initial_2	Initial_2	GGCCTCGGAT	GGCCTCGGAT
GGGTAACGTTTACAGC-1_Subclone_2	Subclone_2	ACACACCATC	ACACACCATC
GGGTAACGTTTACATG-1_Subclone_1	Subclone_1	AGAGTTACGC	AGAGTTACGC
GGGTAACGTTTACTCT-1_Subclone_1	Subclone_1	AGAGTTACGC	AGAGTTACGC
GGGTAACGTTTCAGGT-1_Subclone_2	Subclone_2	ACACACCATC	ACACACCATC
GGGTAACGTTTCCTCA-1_Subclone_2	Subclone_2	ATCCATACGA	ATCCATACGA
GGGTAACGTTTCGAGT-1_Subclone_2	Subclone_2	AGAGTTACGC	AGAGTTACGC
GGGTAACGTTTCGTCC-1_Subclone_1	Subclone_1	ATCCATACGA	ATCCATACGA
GGGTAACGTTTGCGTG-1_Initial_1	Initial_1	GGATTACACA	GGATTACACA
GGGTAACGTTTGGGCC-1_M1_LL	M1_LL	AAACAGCGAA	AAACAGCGAA
GGGTAAGTCAAGTCTG-1_Subclone_1	Subclone_1	GAGCTAATAA	GAGCTAATAA
GGGTAAGTCACCATCT-1_Subclone_1	Subclone_1	AGAGTTACGC	AGAGTTACGC
GGGTAAGTCACTCAAG-1_Subclone_2	Subclone_2	CGGATAGTGG	CGGATAGTGG
GGGTAAGTCAGCATTG-1_Initial_1	Initial_1	TATCGCAACA	TATCGCAACA
GGGTAAGTCAGGATGG-1_Subclone_2	Subclone_2	AGAGTTACGC	AGAGTTACGC
GGGTAAGTCAGGGCAA-1_Subclone_1	Subclone_1	ACACACCATC	ACACACCATC
GGGTAAGTCAGTTGGC-1_Initial_2	Initial_2	CGTCGAAAAC	CGTCGAAAAC
GGGTAAGTCATCGTTC-1_Subclone_2	Subclone_2	AGAGTTACGC	AGAGTTACGC
GGGTAAGTCATGCGTA-1_Subclone_2	Subclone_2	CCAAGAATAA	CCAAGAATAA
GGGTAAGTCATGCTTC-1_Subclone_1	Subclone_1	AGAGTTACGC	AGAGTTACGC
GGGTAAGTCATGGACC-1_Subclone_2	Subclone_2	ATCCATACGA	ATCCATACGA
GGGTAAGTCATGTCGA-1_M1_LN	M1_LN	ACCGCCAAAA	ACCGCCAAAA
GGGTAAGTCCAACCGG-1_Subclone_1	Subclone_1	CCAAGAATAA	CCAAGAATAA
GGGTAAGTCCAGGGTT-1_Subclone_2	Subclone_2	ACACACCATC	ACACACCATC
GGGTAAGTCCCAATGA-1_Initial_1	Initial_1	GAGTCGTACG	GAGTCGTACG
GGGTAAGTCCCATAGA-1_Initial_1	Initial_1	AGGAAGAAAA	AGGAAGAAAA
GGGTAAGTCCCATTCG-1_Initial_1	Initial_1	TAAGGGCAAC	TAAGGGCAAC
GGGTAAGTCCCGTGAG-1_Subclone_2	Subclone_2	AGAGTTACGC	AGAGTTACGC
GGGTAAGTCCCTCAAT-1_Subclone_2	Subclone_2	GCCTTATCAC	GCCTTATCAC
GGGTAAGTCCGCACCT-1_Subclone_1	Subclone_1	AGAGTTACGC	AGAGTTACGC
GGGTAAGTCCGCAGAT-1_Subclone_2	Subclone_2	AGAGTTACGC	AGAGTTACGC
GGGTAAGTCCGCCAGA-1_Subclone_2	Subclone_2	GAGCTAATAA	GAGCTAATAA
GGGTAAGTCCGGTGTG-1_M2_LV	M2_LV	ATGATCATAT	ATGATCATAT
GGGTAAGTCCGTAAGC-1_Subclone_1	Subclone_1	TAAACTAAGC	TAAACTAAGC
GGGTAAGTCCGTAGAC-1_Subclone_1	Subclone_1	AGAGTTACGC	AGAGTTACGC
GGGTAAGTCCTGCATT-1_Initial_2	Initial_2	GTCACAGCAA	GTCACAGCAA
GGGTAAGTCCTGCGGA-1_Initial_2	Initial_2	TGAAATCCAG	TGAAATCCAG
GGGTAAGTCCTTGATC-1_Initial_1	Initial_1	CGACAGGGAT	CGACAGGGAT
GGGTAAGTCGAACCCG-1_Initial_2	Initial_2	AATACAAGAA	AATACAAGAA
GGGTAAGTCGACATCA-1_Subclone_1	Subclone_1	ATCCATACGA	ATCCATACGA
GGGTAAGTCGACCCGA-1_M2_LV	M2_LV	ATGATCATAT	ATGATCATAT
GGGTAAGTCGACCGCA-1_Initial_2	Initial_2	GCATTGGTCG	GCATTGGTCG
GGGTAAGTCGACTAGC-1_Subclone_2	Subclone_2	ACACACCATC	ACACACCATC
GGGTAAGTCGATATAC-1_Subclone_2	Subclone_2	ACACACCATC	ACACACCATC
GGGTAAGTCGATCCAA-1_Subclone_2	Subclone_2	ACACACCATC	ACACACCATC
GGGTAAGTCGATGACC-1_Subclone_1	Subclone_1	AGAGTTACGC	AGAGTTACGC
GGGTAAGTCGCGAACT-1_Subclone_1	Subclone_1	AGAGTTACGC	AGAGTTACGC
GGGTAAGTCGCGATAC-1_Subclone_2	Subclone_2	AGAGTTACGC	AGAGTTACGC
GGGTAAGTCGCGCTAG-1_Subclone_1	Subclone_1	AGAGTTACGC	AGAGTTACGC
GGGTAAGTCGCGTCGA-1_Subclone_1	Subclone_1	AGAGTTACGC	AGAGTTACGC
GGGTAAGTCGCTCACC-1_Subclone_1	Subclone_1	CCAAGAATAA	CCAAGAATAA
GGGTAAGTCGCTCGCT-1_Initial_2	Initial_2	AAAACAAGTC	AAAACAAGTC
GGGTAAGTCGTAACCA-1_M3_LV	M3_LV	TTTGGAAACC	TTTGGAAACC
GGGTAAGTCGTACCAA-1_Subclone_1	Subclone_1	ACACACCATC	ACACACCATC
GGGTAAGTCGTGCAAC-1_Subclone_2	Subclone_2	ATCCATACGA	ATCCATACGA
GGGTAAGTCGTGCATA-1_Subclone_2	Subclone_2	CCAAGAATAA	CCAAGAATAA
GGGTAAGTCTAACCCT-1_Subclone_1	Subclone_1	GAGCTAATAA	GAGCTAATAA
GGGTAAGTCTAAGTGT-1_Subclone_1	Subclone_1	ACACACCATC	ACACACCATC
GGGTAAGTCTAGTCGA-1_Subclone_2	Subclone_2	ACACACCATC	ACACACCATC
GGGTAAGTCTCATCAC-1_Subclone_2	Subclone_2	CCAAGAATAA	CCAAGAATAA
GGGTAAGTCTGGCCCT-1_Initial_1	Initial_1	TGGAGCCCCA	TGGAGCCCCA
GGGTAAGTCTGGCTGG-1_Subclone_1	Subclone_1	CGGATAGTGG	CGGATAGTGG
GGGTAAGTCTGGCTGG-1_Subclone_2	Subclone_2	AGAGTTACGC	AGAGTTACGC
GGGTAATAGAAGGAAG-1_Subclone_1	Subclone_1	CCAAGAATAA	CCAAGAATAA
GGGTAATAGAAGGGCC-1_M1_LL	M1_LL	ACCTAGTAAA	ACCTAGTAAA
GGGTAATAGAATCCGC-1_Subclone_2	Subclone_2	AGAGTTACGC	AGAGTTACGC
GGGTAATAGATTAGGA-1_M3_LV	M3_LV	GCATTAGCGA	GCATTAGCGA
GGGTAATAGATTCCGA-1_Subclone_2	Subclone_2	CCAAGAATAA	CCAAGAATAA
GGGTAATAGATTCGCA-1_M2_LL1	M2_LL1	CGACAATCAA	CGACAATCAA
GGGTAATAGATTGAGA-1_Initial_1	Initial_1	AAAGAGTTCA	AAAGAGTTCA
GGGTAATAGATTGGTT-1_Subclone_1	Subclone_1	ACACACCATC	ACACACCATC
GGGTAATAGCAACTCA-1_Subclone_1	Subclone_1	CGGATAGTGG	CGGATAGTGG
GGGTAATAGCAAGGGC-1_Subclone_2	Subclone_2	ACACACCATC	ACACACCATC
GGGTAATAGCATATCG-1_Initial_2	Initial_2	AGAAGCGGAC	AGAAGCGGAC
GGGTAATAGCATTCGA-1_M1_LN	M1_LN	AAGGGGACAT	AAGGGGACAT
GGGTAATAGCCAGAGA-1_Initial_1	Initial_1	GGCAAAAGAA	GGCAAAAGAA
GGGTAATAGCCCGTTC-1_Initial_1	Initial_1	CAATACATTT	CAATACATTT
GGGTAATAGCGCAACT-1_Subclone_2	Subclone_2	ATCCATACGA	ATCCATACGA
GGGTAATAGCGCATTA-1_M2_LL2	M2_LL2	GAATAAGATA	GAATAAGATA
GGGTAATAGCGCTCAG-1_Subclone_1	Subclone_1	AGAGTTACGC	AGAGTTACGC
GGGTAATAGCGGATTC-1_Subclone_1	Subclone_1	ACACACCATC	ACACACCATC
GGGTAATAGCTAACTG-1_Initial_2	Initial_2	GGATAAACAA	GGATAAACAA
GGGTAATAGCTACTCT-1_Subclone_2	Subclone_2	AGAGTTACGC	AGAGTTACGC
GGGTAATAGCTATACG-1_Initial_1	Initial_1	AGTGAGATAG	AGTGAGATAG
GGGTAATAGCTATACG-1_Subclone_1	Subclone_1	ATCCATACGA	ATCCATACGA
GGGTAATAGCTTCCTG-1_Subclone_1	Subclone_1	CCAAGAATAA	CCAAGAATAA
GGGTAATAGGAGTAAC-1_Subclone_1	Subclone_1	AGAGTTACGC	AGAGTTACGC
GGGTAATAGGATGACG-1_Subclone_1	Subclone_1	GCCTTATCAC	GCCTTATCAC
GGGTAATAGGATGGCA-1_Initial_2	Initial_2	AAGGAAAAAA	AAGAAAAAAA
GGGTAATAGGCATGTC-1_Subclone_2	Subclone_2	ATCCATACGA	ATCCATACGA
GGGTAATAGGCGTAGA-1_Subclone_1	Subclone_1	CCAAGAATAA	CCAAGAATAA
GGGTAATAGGGCTCTG-1_Subclone_2	Subclone_2	AGAGTTACGC	AGAGTTACGC
GGGTAATAGGGTCTAC-1_Subclone_2	Subclone_2	AGAGTTACGC	AGAGTTACGC
GGGTAATAGGTAAGGT-1_Subclone_1	Subclone_1	AGAGTTACGC	AGAGTTACGC
GGGTAATAGGTACTAT-1_Subclone_1	Subclone_1	AGAGTTACGC	AGAGTTACGC
GGGTAATAGGTATCCA-1_Initial_2	Initial_2	CCAGCACACA	CCAGCACACA
GGGTAATAGGTCGATC-1_Subclone_2	Subclone_2	AGAGTTACGC	AGAGTTACGC
GGGTAATAGTAATGGA-1_M3_LL2	M3_LL2	GCATTAGCGA	GCATTAGCGA
GGGTAATAGTAGTTAC-1_Subclone_1	Subclone_1	ATCCATACGA	ATCCATACGA
GGGTAATAGTCAAGGG-1_Subclone_2	Subclone_2	AGAGTTACGC	AGAGTTACGC
GGGTAATAGTCGCGTG-1_Subclone_2	Subclone_2	CTATGGTAAG	CTATGGTAAG
GGGTAATAGTCTAGCA-1_Subclone_2	Subclone_2	AGAGTTACGC	AGAGTTACGC
GGGTAATAGTGCCGAT-1_Subclone_1	Subclone_1	CCAAGAATAA	CCAAGAATAA
GGGTAATAGTGCCTAA-1_M1_LN	M1_LN	GAGGAGGGGT	GAGGAGGGGT
GGGTAATAGTGCTGTA-1_Subclone_1	Subclone_1	ACACACCATC	ACACACCATC
GGGTAATAGTTAGCGC-1_Subclone_1	Subclone_1	ATCCATACGA	ATCCATACGA
GGGTAATAGTTGCGGT-1_Subclone_2	Subclone_2	ACCGCATAAC	ACCGCATAAC
GGGTAATAGTTGGTTG-1_Initial_1	Initial_1	CAGCAAAACA	CACCAAAACA
GGGTACGGTAACCCAT-1_Subclone_1	Subclone_1	ATCCATACGA	ATCCATACGA
GGGTACGGTAACGAGC-1_Subclone_1	Subclone_1	AGAGTTACGC	AGAGTTACGC
GGGTACGGTAAGTGGC-1_Initial_2	Initial_2	CTGAGTAAAG	CTGAGTAAAG
GGGTACGGTAATCACC-1_Subclone_1	Subclone_1	ACACACCATC	ACACACCATC
GGGTACGGTAATCCCG-1_Subclone_1	Subclone_1	ACACACCATC	ACACACCATC
GGGTACGGTAATGCAG-1_Subclone_2	Subclone_2	AGAGTTACGC	AGAGTTACGC
GGGTACGGTAGCCTCA-1_Subclone_1	Subclone_1	ACCGCATAAC	ACCGCATAAC
GGGTACGGTAGCGCAG-1_Subclone_2	Subclone_2	ACACACCATC	ACACACCATC
GGGTACGGTAGGTAGC-1_Subclone_1	Subclone_1	AGAGTTACGC	AGAGTTACGC
GGGTACGGTAGTGTCT-1_Subclone_1	Subclone_1	ACACACCATC	ACACACCATC
GGGTACGGTATTGGGA-1_Subclone_2	Subclone_2	AGAGTTACGC	AGAGTTACGC
GGGTACGGTCAAGGGT-1_Subclone_1	Subclone_1	AGAGTTACGC	AGAGTTACGC
GGGTACGGTCAGCCAC-1_Initial_1	Initial_1	AGAGATCTAG	AGAGATCTAG
GGGTACGGTCATCACG-1_Subclone_1	Subclone_1	CCAAGAATAA	CCAAGAATAA
GGGTACGGTCCATCTC-1_Subclone_1	Subclone_1	AGAGTTACGC	AGAGTTACGC
GGGTACGGTCTAGAGA-1_Subclone_2	Subclone_2	GCCTTATCAC	GCCTTATCAC
GGGTACGGTCTAGGTT-1_Subclone_2	Subclone_2	ATCCATACGA	ATCCATACGA
GGGTACGGTCTGGTCA-1_M1_LN	M1_LN	AGAGAGAGGA	AGAGAGAGGA
GGGTACGGTCTTGAAC-1_Initial_1	Initial_1	AGATAGAGGA	AGAGAGAGGA
GGGTACGGTCTTGCTC-1_Subclone_1	Subclone_1	ACCGCATAAC	ACCGCATAAC
GGGTACGGTGAACTAG-1_Subclone_1	Subclone_1	CTATGGTAAG	CTATGGTAAG
GGGTACGGTGAGCAAC-1_Subclone_1	Subclone_1	ATCCATACGA	ATCCATACGA
GGGTACGGTGAGCAAC-1_Subclone_2	Subclone_2	CGGATAGTGG	CGGATAGTGG
GGGTACGGTGAGCCAG-1_Initial_1	Initial_1	TTTATTTGCT	TTTATTTGCT
GGGTACGGTGAGCCAG-1_Subclone_2	Subclone_2	AGAGTTACGC	AGAGTTACGC
GGGTACGGTGAGTAGC-1_Initial_1	Initial_1	GCACACCGAA	GCACACCGAA
GGGTACGGTGATCCCA-1_M1_LN	M1_LN	AAGGGGACAT	AAGGGGACAT
GGGTACGGTGCAAGGT-1_Subclone_2	Subclone_2	CCAAGAATAA	CCAAGAATAA
GGGTACGGTGCAATGA-1_Initial_2	Initial_2	GAACGGCAGA	GAACGGCAGA
GGGTACGGTGCGATCC-1_Subclone_1	Subclone_1	CCAAGAATAA	CCAAGAATAA
GGGTACGGTGGCAGTG-1_Subclone_1	Subclone_1	ACACACCATC	ACACACCATC
GGGTACGGTTACACCG-1_Subclone_2	Subclone_2	CCAAGAATAA	CCAAGAATAA
GGGTACGGTTAGAGTG-1_Subclone_2	Subclone_2	AGAGTTACGC	AGAGTTACGC
GGGTACGGTTAGTGCT-1_Subclone_2	Subclone_2	CGGATAGTGG	CGGATAGTGG
GGGTACGGTTATGCGT-1_Subclone_2	Subclone_2	ATCCATACGA	ATCCATACGA
GGGTACGGTTCACGCA-1_Subclone_2	Subclone_2	AGAGTTACGC	AGAGTTACGC
GGGTACGGTTCCGCTT-1_Subclone_1	Subclone_1	GAGCTAATAA	GAGCTAATAA
GGGTACGGTTCCTCTA-1_Subclone_2	Subclone_2	CCAAGAATAA	CCAAGAATAA
GGGTACGGTTCGCTCT-1_M2_LV	M2_LV	ATGATCATAT	ATGATCATAT
GGGTACGGTTCGGTGC-1_Subclone_1	Subclone_1	GAGCTAATAA	GAGCTAATAA
GGGTACGGTTCGGTGC-1_Subclone_2	Subclone_2	ACACACCATC	ACACACCATC
GGGTACGGTTGACGGG-1_M1_LN	M1_LN	ACCGCCAAAA	ACCGCCAAAA
GGGTACGGTTGAGGAC-1_Subclone_1	Subclone_1	CGGATAGTGG	CGGATAGTGG
GGGTACGGTTGCACTG-1_Subclone_2	Subclone_2	CTATGGTAAG	CTATGGTAAG
GGGTACGGTTGGTGAA-1_Subclone_1	Subclone_1	GAGCTAATAA	GAGCTAATAA
GGGTACGGTTTCACGG-1_Subclone_1	Subclone_1	ATCCATACGA	ATCCATACGA
GGGTACGGTTTCCATT-1_Subclone_2	Subclone_2	AGAGTTACGC	AGAGTTACGC
GGGTACGGTTTGGAAG-1_Subclone_2	Subclone_2	AGAGTTACGC	AGAGTTACGC
GGGTACGGTTTGGAGA-1_M1_IP	M1_IP	GTGAACACTT	GTGAACACTT
GGGTACGGTTTGGCGC-1_Subclone_1	Subclone_1	GAGCTAATAA	GAGCTAATAA
GGGTACTTCAATCCGA-1_Initial_1	Initial_1	TGGCACTGAT	TGGCACTGAT
GGGTACTTCAATCTCC-1_M1_LN	M1_LN	CAAAAGGGAA	CAAAAGGGAA
GGGTACTTCAATTCGG-1_Initial_1	Initial_1	CGCCCAAGGC	TGCCCAAGGC
GGGTACTTCAATTGCG-1_Subclone_1	Subclone_1	CGGATAGTGG	CGGATAGTGG
GGGTACTTCACCAGCG-1_M1_LN	M1_LN	GCCTAAGGCA	GCCTAAGGCA
GGGTACTTCACGGACT-1_Subclone_2	Subclone_2	ATCCATACGA	ATCCATACGA
GGGTACTTCACTCACT-1_M1_LN	M1_LN	AAGGGGACAT	AAGGGGACAT
GGGTACTTCACTCGGG-1_Subclone_1	Subclone_1	GAGCTAATAA	GAGCTAATAA
GGGTACTTCATGAACT-1_Subclone_1	Subclone_1	CGGATAGTGG	CGGATAGTGG
GGGTACTTCATGAGCC-1_Subclone_2	Subclone_2	CGGATAGTGG	CGGATAGTGG
GGGTACTTCATGGACC-1_Subclone_1	Subclone_1	AGAGTTACGC	AGAGTTACGC
GGGTACTTCATGGTAT-1_Subclone_1	Subclone_1	ATCCATACGA	ATCCATACGA
GGGTACTTCCAGCCTC-1_Initial_2	Initial_2	CGTAATTAGG	CGTAATTAGG
GGGTACTTCCCAGTAA-1_Initial_2	Initial_2	GTTATCCCTC	GTTATCCCTC
GGGTACTTCCCATGAA-1_Subclone_1	Subclone_1	GAGCTAATAA	GAGCTAATAA
GGGTACTTCCCTCGGT-1_M1_LN	M1_LN	AGTACGAACT	AGTACGAACT
GGGTACTTCCCTCTAG-1_Subclone_1	Subclone_1	AGAGTTACGC	AGAGTTACGC
GGGTACTTCCGCACAG-1_Subclone_1	Subclone_1	AGAGTTACGC	AGAGTTACGC
GGGTACTTCCGCTACC-1_Initial_1	Initial_1	AGAGGGCTTC	AGAGGGCTTC
GGGTACTTCCTCGTCA-1_Subclone_2	Subclone_2	ATCCATACGA	ATCCATACGA
GGGTACTTCCTGATTC-1_Initial_1	Initial_1	CAAGAAGAGA	CAAGAAGAGA
GGGTACTTCCTGTCTG-1_Subclone_2	Subclone_2	ATCCATACGA	ATCCATACGA
GGGTACTTCCTTCAAC-1_M1_LL	M1_LL	TAAGGGCAAC	TAAGGGCAAC
GGGTACTTCCTTCGAT-1_Subclone_2	Subclone_2	CGGATAGTGG	CGGATAGTGG
GGGTACTTCCTTGAGA-1_Initial_1	Initial_1	TGTCCGTGAA	TGTCCGTGAA
GGGTACTTCGAACCAC-1_Subclone_2	Subclone_2	ACACACCATC	ACACACCATC
GGGTACTTCGAATCAT-1_M1_LN	M1_LN	GAGGAGGGGT	GAGGAGGGGT
GGGTACTTCGAATCCA-1_Initial_1	Initial_1	GGATAAGCAA	GGATAAACAA
GGGTACTTCGCGTGAT-1_Subclone_1	Subclone_1	AGAGTTACGC	AGAGTTACGC
GGGTACTTCGCTCACC-1_Subclone_2	Subclone_2	GCCTTATCAC	GCCTTATCAC
GGGTACTTCGCTCGCT-1_Subclone_2	Subclone_2	GCCTTATCAC	GCCTTATCAC
GGGTACTTCGCTCTAT-1_Initial_2	Initial_2	AAATAACGAG	AAATAACGAG
GGGTACTTCGCTGGCA-1_Subclone_1	Subclone_1	CCAAGAATAA	CCAAGAATAA
GGGTACTTCGTGATAT-1_Initial_2	Initial_2	TAAGACACCG	TAAGACACCG
GGGTACTTCGTGCAAC-1_Initial_1	Initial_1	GTCAGGGAAA	GTCAGGGAAA
GGGTACTTCGTGCGAT-1_Initial_1	Initial_1	TAACCACGAA	TAACCACGAA
GGGTACTTCGTTAGCA-1_M1_LL	M1_LL	CGCACCCGGT	CGCACCCGGT
GGGTACTTCGTTCCTG-1_Subclone_2	Subclone_2	ACACACCATC	ACACACCATC
GGGTACTTCTAACTGG-1_M2_LV	M2_LV	ATGATCATAT	ATGATCATAT
GGGTACTTCTAAGCAT-1_Subclone_1	Subclone_1	GCCTTATCAC	GCCTTATCAC
GGGTACTTCTAATGAC-1_Subclone_2	Subclone_2	ATCCATACGA	ATCCATACGA
GGGTACTTCTAATGCG-1_Initial_2	Initial_2	GGGGCCCGAC	GGGGCCCGAC
GGGTACTTCTATCAGG-1_Subclone_1	Subclone_1	ACACACCATC	ACACACCATC
GGGTACTTCTCACTGT-1_Subclone_2	Subclone_2	GCCTTATCAC	GCCTTATCAC
GGGTACTTCTGGATGC-1_Subclone_1	Subclone_1	ATCCATACGA	ATCCATACGA
GGGTACTTCTGGGAAG-1_Subclone_1	Subclone_1	GAGCTAATAA	GAGCTAATAA
GGGTACTTCTGGTAAT-1_M2_LV	M2_LV	ATGATCATAT	ATGATCATAT
GGGTACTTCTGTGGCG-1_Subclone_1	Subclone_1	GCCTTATCAC	GCCTTATCAC
GGGTATAGTAACCCTG-1_Subclone_2	Subclone_2	CGGATAGTGG	CGGATAGTGG
GGGTATAGTAAGTGAT-1_Subclone_1	Subclone_1	ATCCATACGA	ATCCATACGA
GGGTATAGTAAGTGGC-1_Initial_2	Initial_2	GAAGAGCGAC	GAAGAGCGAC
GGGTATAGTAATCCTA-1_Initial_2	Initial_2	CCACACGAGG	CCACACGAGG
GGGTATAGTAGGTTGA-1_Initial_2	Initial_2	GTATGTGAGA	GTATGTGAGA
GGGTATAGTAGGTTGA-1_Subclone_1	Subclone_1	AGAGTTACGC	AGAGTTACGC
GGGTATAGTATGGTAG-1_M2_LV	M2_LV	ATGATCATAT	ATGATCATAT
GGGTATAGTATGTGAG-1_Subclone_1	Subclone_1	AGAGTTACGC	AGAGTTACGC
GGGTATAGTCAACCTG-1_Initial_1	Initial_1	AAACAGCGAA	AAACAGCGAA
GGGTATAGTCAGGGAT-1_Initial_2	Initial_2	TCCGCGTTCG	TCCGCGTTCG
GGGTATAGTCATCACG-1_Initial_2	Initial_2	CATCTACACG	CATCTACACG
GGGTATAGTCATGCGC-1_Subclone_2	Subclone_2	AGAGTTACGC	AGAGTTACGC
GGGTATAGTCTAGAGA-1_Subclone_2	Subclone_2	AGAGTTACGC	AGAGTTACGC
GGGTATAGTCTAGGCC-1_Initial_1	Initial_1	GCGGAGGCGA	GCGGAGGCGA
GGGTATAGTCTCCATC-1_Subclone_1	Subclone_1	ACCGCATAAC	ACCGCATAAC
GGGTATAGTGAACTAG-1_Initial_2	Initial_2	ACAGAAACCA	ACAGAAACCA
GGGTATAGTGAAGCCG-1_Initial_2	Initial_2	CATGAGAAAC	CATGAGAAAC
GGGTATAGTGAGCCCT-1_M2_LV	M2_LV	GCATTAGCGA	GCATTAGCGA
GGGTATAGTGAGGAGA-1_Subclone_1	Subclone_1	CCAAGAATAA	CCAAGAATAA
GGGTATAGTGATAGGC-1_Subclone_1	Subclone_1	GAGCTAATAA	GAGCTAATAA
GGGTATAGTGATCAGA-1_Subclone_2	Subclone_2	AGAGTTACGC	AGAGTTACGC
GGGTATAGTGCAGTCC-1_Initial_1	Initial_1	GACAAGACAA	GACAAGACAA
GGGTATAGTGCATCTG-1_M2_LL1	M2_LL1	ACTGCACAGG	ACTGCACAGG
GGGTATAGTGCATTAC-1_Initial_1	Initial_1	CGAGTCACAA	CGAGTCACAA
GGGTATAGTGCGTGAG-1_Initial_2	Initial_2	GTAGACAACC	GTAGAGAACC
GGGTATAGTGCGTGGA-1_Subclone_2	Subclone_2	ACACACCATC	ACACACCATC
GGGTATAGTGGAGCAT-1_Subclone_1	Subclone_1	ACACACCATC	ACACACCATC
GGGTATAGTTAATGCC-1_Subclone_1	Subclone_1	AGAGTTACGC	AGAGTTACGC
GGGTATAGTTACACAC-1_Subclone_2	Subclone_2	CGGATAGTGG	CGGATAGTGG
GGGTATAGTTAGCTCG-1_Subclone_2	Subclone_2	ACACACCATC	ACACACCATC
GGGTATAGTTAGTCAC-1_Initial_2	Initial_2	GGCGCGCTAA	GGCGCGCTAA
GGGTATAGTTAGTGGA-1_M1_LN	M1_LN	GAATAAGATA	GAATAAGATA
GGGTATAGTTATAGGG-1_Subclone_2	Subclone_2	AGAGTTACGC	AGAGTTACGC
GGGTATAGTTATGTCA-1_Initial_1	Initial_1	AATAGAAGAT	AATAGAAGAT
GGGTATAGTTCACCGA-1_Subclone_2	Subclone_2	ACACACCATC	ACACACCATC
GGGTATAGTTCACTAA-1_Subclone_1	Subclone_1	CCAAGAATAA	CCAAGAATAA
GGGTATAGTTCCGCAA-1_Subclone_1	Subclone_1	AGAGTTACGC	AGAGTTACGC
GGGTATAGTTCGTCAG-1_Subclone_2	Subclone_2	ATCCATACGA	ATCCATACGA
GGGTATAGTTCGTTCC-1_Subclone_1	Subclone_1	ATCCATACGA	ATCCATACGA
GGGTATAGTTCTGGTG-1_Subclone_1	Subclone_1	GCCTTATCAC	GCCTTATCAC
GGGTATAGTTGAAGCA-1_Subclone_1	Subclone_1	ACACACCATC	ACACACCATC
GGGTATAGTTGCTATA-1_Subclone_2	Subclone_2	CCAAGAATAA	CCAAGAATAA
GGGTATAGTTGGAGTA-1_Subclone_1	Subclone_1	AGAGTTACGC	AGAGTTACGC
GGGTATAGTTGGCGTC-1_Subclone_1	Subclone_1	CCAAGAATAA	CCAAGAATAA
GGGTATAGTTGGCTTG-1_Subclone_1	Subclone_1	ACACACCATC	ACACACCATC
GGGTATAGTTTACCTT-1_M1_LL	M1_LL	TGGAGTGTGC	TGGAGTGTGC
GGGTATAGTTTACGGT-1_Subclone_2	Subclone_2	AGAGTTACGC	AGAGTTACGC
GGGTATAGTTTCGGGC-1_Subclone_2	Subclone_2	AGAGTTACGC	AGAGTTACGC
GGGTATAGTTTGGAAG-1_Subclone_2	Subclone_2	AGAGTTACGC	AGAGTTACGC
GGGTATAGTTTGGGCC-1_Initial_2	Initial_2	GAAGACTTGA	GAAGACTTGA
GGGTATGAGAACGAGT-1_Subclone_1	Subclone_1	ACACACCATC	ACACACCATC
GGGTATGAGAAGGAAG-1_Initial_2	Initial_2	ACGTAAGCTC	ACGTAAGCTC
GGGTATGAGATTACCG-1_Initial_1	Initial_1	AAATGTAAAG	AAATGTAAAG
GGGTATGAGCAACCTA-1_Initial_1	Initial_1	CCACGTAGAC	CCACGTAGAC
GGGTATGAGCAAGGAT-1_Subclone_1	Subclone_1	ATCCATACGA	ATCCATACGA
GGGTATGAGCATAGCC-1_Subclone_2	Subclone_2	CGGATAGTGG	CGGATAGTGG
GGGTATGAGCCAGGTT-1_Subclone_2	Subclone_2	CCAAGAATAA	CCAAGAATAA
GGGTATGAGCGCTTCC-1_Subclone_2	Subclone_2	CGGATAGTGG	CGGATAGTGG
GGGTATGAGCGGGATA-1_Initial_1	Initial_1	CGACCTAACA	CGAACTAACA
GGGTATGAGCTAAGGG-1_Subclone_1	Subclone_1	AGAGTTACGC	AGAGTTACGC
GGGTATGAGCTACAGC-1_Subclone_2	Subclone_2	CGGATAGTGG	CGGATAGTGG
GGGTATGAGCTACCTT-1_Initial_2	Initial_2	AATAGCACAA	AATAGCACAA
GGGTATGAGCTATGTG-1_Subclone_1	Subclone_1	ATCCATACGA	ATCCATACGA
GGGTATGAGGAATCGG-1_Subclone_2	Subclone_2	AGAGTTACGC	AGAGTTACGC
GGGTATGAGGAATGTA-1_Subclone_1	Subclone_1	GAGCTAATAA	GAGCTAATAA
GGGTATGAGGAGTCAG-1_Subclone_1	Subclone_1	AGAGTTACGC	AGAGTTACGC
GGGTATGAGGATTCGC-1_Initial_1	Initial_1	GAAGCAACAG	GAAGCAACAG
GGGTATGAGGCGTATC-1_Subclone_2	Subclone_2	AGAGTTACGC	AGAGTTACGC
GGGTATGAGGGGATAT-1_M3_LL2	M3_LL2	GCATTAGCGA	GCATTAGCGA
GGGTATGAGGGGATAT-1_Subclone_2	Subclone_2	ATCCATACGA	ATCCATACGA
GGGTATGAGGGGATTG-1_Subclone_1	Subclone_1	AGAGTTACGC	AGAGTTACGC
GGGTATGAGGGTCTAC-1_Initial_2	Initial_2	TAAATGCCAC	TAAATGCCAC
GGGTATGAGGTAATTC-1_Subclone_1	Subclone_1	CTATGGTAAG	CTATGGTAAG
GGGTATGAGGTAGGAT-1_Subclone_2	Subclone_2	CCAAGAATAA	CCAAGAATAA
GGGTATGAGGTTGGCT-1_Subclone_2	Subclone_2	CTATGGTAAG	CTATGGTAAG
GGGTATGAGGTTGGTC-1_M1_LN	M1_LN	TTGATCCATG	TTGATCCATG
GGGTATGAGTAATCCG-1_Subclone_2	Subclone_2	ATCCATACGA	ATCCATACGA
GGGTATGAGTAATTGC-1_Initial_2	Initial_2	TGATCGAAAT	TGATCGAAAT
GGGTATGAGTAGAGGT-1_Subclone_1	Subclone_1	CCAAGAATAA	CCAAGAATAA
GGGTATGAGTATGTGT-1_Subclone_2	Subclone_2	GCCTTATCAC	GCCTTATCAC
GGGTATGAGTCAAGCC-1_Initial_1	Initial_1	AACGGAGCAG	AACGGAGCAG
GGGTATGAGTCAAGTT-1_Subclone_1	Subclone_1	ATCCATACGA	ATCCATACGA
GGGTATGAGTCAGCCG-1_Subclone_2	Subclone_2	AGAGTTACGC	AGAGTTACGC
GGGTATGAGTCATCTC-1_Subclone_2	Subclone_2	ATCCATACGA	ATCCATACGA
GGGTATGAGTCATGGC-1_M3_LL1	M3_LL1	CCTGGCTCCC	CCTGGCTCCC
GGGTATGAGTTACGAT-1_Subclone_2	Subclone_2	CCAAGAATAA	CCAAGAATAA
GGGTATGAGTTGCCTT-1_M1_LL	M1_LL	GGTAGAGGAT	GGTAGAGGAT
GGGTCAAAGAAGCGCA-1_Subclone_2	Subclone_2	CCAAGAATAA	CCAAGAATAA
GGGTCAAAGAAGGATC-1_Subclone_1	Subclone_1	AGAGTTACGC	AGAGTTACGC
GGGTCAAAGAATCACT-1_Subclone_1	Subclone_1	ATCCATACGA	ATCCATACGA
GGGTCAAAGAATCATC-1_Initial_2	Initial_2	GCAGAAACGA	GCAGAAACGA
GGGTCAAAGATTAACC-1_Subclone_1	Subclone_1	AGAGTTACGC	AGAGTTACGC
GGGTCAAAGCAACCCG-1_Subclone_1	Subclone_1	CCAAGAATAA	CCAAGAATAA
GGGTCAAAGCAAGGCA-1_Subclone_2	Subclone_2	AGAGTTACGC	AGAGTTACGC
GGGTCAAAGCAGGCTT-1_M1_LN	M1_LN	CGGTAGGAAC	CGGTAGGAAC
GGGTCAAAGCATGACC-1_Subclone_2	Subclone_2	ATCCATACGA	ATCCATACGA
GGGTCAAAGCATGCGT-1_Subclone_1	Subclone_1	CCAAGAATAA	CCAAGAATAA
GGGTCAAAGCCACAGT-1_Initial_2	Initial_2	GAAATTCCAA	GAAATTCCAA
GGGTCAAAGCCATTGA-1_M3_LL1	M3_LL1	ATACCCAAAC	ATACCCAAAC
GGGTCAAAGCCCTTGC-1_Subclone_2	Subclone_2	CCAAGAATAA	CCAAGAATAA
GGGTCAAAGCCGATAC-1_M2_LV	M2_LV	ATGATCATAT	ATGATCATAT
GGGTCAAAGCCTAGAC-1_Subclone_1	Subclone_1	CCAAGAATAA	CCAAGAATAA
GGGTCAAAGCGACTTA-1_Subclone_2	Subclone_2	ATCCATACGA	ATCCATACGA
GGGTCAAAGCGAGTGA-1_Subclone_1	Subclone_1	ATCCATACGA	ATCCATACGA
GGGTCAAAGCGCTCCT-1_Subclone_1	Subclone_1	AGAGTTACGC	AGAGTTACGC
GGGTCAAAGCGCTTAA-1_Initial_1	Initial_1	CCGAGAAATA	CCGAGAAATA
GGGTCAAAGCGGCATT-1_Initial_2	Initial_2	GTAGGGGTAT	GTAGGGGTAT
GGGTCAAAGCGGTAGA-1_Subclone_2	Subclone_2	ACCGCATAAC	ACCGCATAAC
GGGTCAAAGCTACTTC-1_Subclone_2	Subclone_2	AGTGAACCAA	AGTGAACCAA
GGGTCAAAGCTTACAG-1_Subclone_1	Subclone_1	TAAACTAAGC	TAAACTAAGC
GGGTCAAAGGAACTAA-1_Subclone_1	Subclone_1	ACCGCATAAC	ACCGCATAAC
GGGTCAAAGGAATCAA-1_Subclone_2	Subclone_2	AGAGTTACGC	AGAGTTACGC
GGGTCAAAGGATACCC-1_Subclone_1	Subclone_1	AGAGTTACGC	AGAGTTACGC
GGGTCAAAGGATCAGG-1_Subclone_2	Subclone_2	AGAGTTACGC	AGAGTTACGC
GGGTCAAAGGCGCATT-1_Subclone_2	Subclone_2	GAGCTAATAA	GAGCTAATAA
GGGTCAAAGGCGCTCA-1_Subclone_2	Subclone_2	CGGATAGTGG	CGGATAGTGG
GGGTCAAAGGCGTCAT-1_Subclone_2	Subclone_2	GAGCTAATAA	GAGCTAATAA
GGGTCAAAGGCTCAGT-1_Subclone_1	Subclone_1	AGAGTTACGC	AGAGTTACGC
GGGTCAAAGGGTTGGA-1_Subclone_1	Subclone_1	CGGATAGTGG	CGGATAGTGG
GGGTCAAAGGTAATCT-1_Initial_1	Initial_1	CATGGGGGAG	CATGGGGGAG
GGGTCAAAGGTGCTCG-1_Initial_2	Initial_2	AAAAAAGCAC	AAAAAAGCAC
GGGTCAAAGTAACCAT-1_Subclone_1	Subclone_1	ACACACCATC	ACACACCATC
GGGTCAAAGTAACCTG-1_Subclone_1	Subclone_1	CCAAGAATAA	CCAAGAATAA
GGGTCAAAGTACGCAC-1_Subclone_1	Subclone_1	CCAAGAATAA	CCAAGAATAA
GGGTCAAAGTAGCCAC-1_Initial_1	Initial_1	CAATCCAAAA	CAATCCAAAA
GGGTCAAAGTAGGAAC-1_Subclone_1	Subclone_1	AGAGTTACGC	AGAGTTACGC
GGGTCAAAGTCAGGGA-1_M1_LN	M1_LN	AAGGGGACAT	AAGGGGACAT
GGGTCAAAGTCGAAGG-1_Subclone_2	Subclone_2	ACCGCATAAC	ACCGCATAAC
GGGTCAAAGTGACCCG-1_M2_LV	M2_LV	ATGATCATAT	ATGATCATAT
GGGTCAAAGTGACGAG-1_Subclone_2	Subclone_2	ATCCATACGA	ATCCATACGA
GGGTCAAAGTGGCGAA-1_Subclone_2	Subclone_2	AGTGAACCAA	AGTGAACCAA
GGGTCAAAGTTACCAG-1_M2_LV	M2_LV	ATGATCATAT	ATGATCATAT
GGGTCAGGTAAGTCGA-1_Subclone_2	Subclone_2	ACACACCATC	ACACACCATC
GGGTCAGGTAATCCGT-1_Subclone_1	Subclone_1	AGAGTTACGC	AGAGTTACGC
GGGTCAGGTAATGGTG-1_Subclone_1	Subclone_1	CGGATAGTGG	CGGATAGTGG
GGGTCAGGTAGCTATC-1_Subclone_2	Subclone_2	ACACACCATC	ACACACCATC
GGGTCAGGTAGGCGCA-1_Subclone_2	Subclone_2	GCCTTATCAC	GCCTTATCAC
GGGTCAGGTAGGTATG-1_Subclone_1	Subclone_1	ATCCATACGA	ATCCATACGA
GGGTCAGGTAGGTGTA-1_M1_LL	M1_LL	CAAAAGGGAA	CAAAAGGGAA
GGGTCAGGTATGGACA-1_Subclone_1	Subclone_1	CCAAGAATAA	CCAAGAATAA
GGGTCAGGTATGTAGG-1_Subclone_1	Subclone_1	ATCCATACGA	ATCCATACGA
GGGTCAGGTATGTGCT-1_Initial_1	Initial_1	AAAATAAAAC	AAAATAAAAC
GGGTCAGGTCAACCAT-1_Subclone_1	Subclone_1	TAAACTAAGC	TAAACTAAGC
GGGTCAGGTCAGCGGA-1_Subclone_1	Subclone_1	AGAGTTACGC	AGAGTTACGC
GGGTCAGGTCCCGAAC-1_Subclone_1	Subclone_1	AGAGTTACGC	AGAGTTACGC
GGGTCAGGTCCCGAGT-1_Subclone_2	Subclone_2	AGAGTTACGC	AGAGTTACGC
GGGTCAGGTCTAATCA-1_Subclone_2	Subclone_2	AGAGTTACGC	AGAGTTACGC
GGGTCAGGTCTTGGGC-1_Subclone_1	Subclone_1	AGAGTTACGC	AGAGTTACGC
GGGTCAGGTGAACCGG-1_Subclone_2	Subclone_2	CCAAGAATAA	CCAAGAATAA
GGGTCAGGTGAGCGCA-1_Subclone_1	Subclone_1	GAGCTAATAA	GAGCTAATAA
GGGTCAGGTGAGGCTG-1_Initial_2	Initial_2	AGTGAGATAG	AGTGAGATAG
GGGTCAGGTGATGAGC-1_M1_LN	M1_LN	CAAAAGGGAA	CAAAAGGGAA
GGGTCAGGTGCACCGT-1_Subclone_2	Subclone_2	GCCTTATCAC	GCCTTATCAC
GGGTCAGGTGCGCATC-1_Subclone_1	Subclone_1	CGGATAGTGG	CGGATAGTGG
GGGTCAGGTGCGGACA-1_Subclone_1	Subclone_1	ATCCATACGA	ATCCATACGA
GGGTCAGGTGGAAGTC-1_M3_LL2	M3_LL2	GACGAGCGGA	GACGAGCGGA
GGGTCAGGTGGAAGTC-1_Subclone_1	Subclone_1	AGAGTTACGC	AGAGTTACGC
GGGTCAGGTGGCGTAG-1_Subclone_2	Subclone_2	ATCCATACGA	ATCCATACGA
GGGTCAGGTGGCGTCT-1_M1_LN	M1_LN	CAAAAGGGAA	CAAAAGGGAA
GGGTCAGGTGGCTACC-1_Subclone_1	Subclone_1	ATCCATACGA	ATCCATACGA
GGGTCAGGTTAACGAG-1_Subclone_1	Subclone_1	CCAAGAATAA	CCAAGAATAA
GGGTCAGGTTAAGCTC-1_Subclone_1	Subclone_1	ACACACCATC	ACACACCATC
GGGTCAGGTTAGGCAA-1_M1_LN	M1_LN	ACCGCCAAAA	ACCGCCAAAA
GGGTCAGGTTAGGGTA-1_Subclone_2	Subclone_2	CTATGGTAAG	CTATGGTAAG
GGGTCAGGTTAGTAGG-1_Subclone_1	Subclone_1	CCAAGAATAA	CCAAGAATAA
GGGTCAGGTTAGTGAG-1_Subclone_2	Subclone_2	ATCCATACGA	ATCCATACGA
GGGTCAGGTTAGTGCT-1_Subclone_1	Subclone_1	ACACACCATC	ACACACCATC
GGGTCAGGTTATCGCG-1_Subclone_2	Subclone_2	AGAGTTACGC	AGAGTTACGC
GGGTCAGGTTATCTCT-1_Subclone_1	Subclone_1	GCCTTATCAC	GCCTTATCAC
GGGTCAGGTTCAAGGA-1_M3_LL2	M3_LL2	TTCCGCGGGA	TTCCGCGGGA
GGGTCAGGTTCACCGA-1_Initial_1	Initial_1	TTTAGACGTA	TTTAGACGTA
GGGTCAGGTTCGGGCT-1_Initial_2	Initial_2	ATAGTAAGTT	ATAGTAAGTT
GGGTCAGGTTCGGTCA-1_Subclone_2	Subclone_2	AGAGTTACGC	AGAGTTACGC
GGGTCAGGTTCTGGCA-1_Initial_2	Initial_2	AGAAAACAAC	AGAAAACAAC
GGGTCAGGTTTCCTAT-1_Subclone_2	Subclone_2	CCAAGAATAA	CCAAGAATAA
GGGTCAGGTTTCGCAG-1_M2_LV	M2_LV	ATGATCATAT	ATGATCATAT
GGGTCAGGTTTCGTCC-1_M2_LV	M2_LV	ATGATCATAT	ATGATCATAT
GGGTCAGGTTTGAGCT-1_Subclone_2	Subclone_2	ATCCATACGA	ATCCATACGA
GGGTCAGGTTTGGACT-1_Subclone_2	Subclone_2	ACCGCATAAC	ACCGCATAAC
GGGTCATTCAATCCAG-1_M1_LN	M1_LN	AAGGGGACAT	AAGGGGACAT
GGGTCATTCACACACA-1_Initial_1	Initial_1	TACCCGGGAC	TACCCGGGAC
GGGTCATTCACACCAA-1_Subclone_2	Subclone_2	GAGCTAATAA	GAGCTAATAA
GGGTCATTCACACTAG-1_Subclone_2	Subclone_2	ACACACCATC	ACACACCATC
GGGTCATTCACGGAGA-1_Subclone_2	Subclone_2	CGGATAGTGG	CGGATAGTGG
GGGTCATTCACGTAAT-1_Subclone_2	Subclone_2	ATCCATACGA	ATCCATACGA
GGGTCATTCACTATCC-1_M3_LL2	M3_LL2	GGCAGACAGA	GGCAGACAGA
GGGTCATTCACTCGAA-1_Subclone_1	Subclone_1	ATCCATACGA	ATCCATACGA
GGGTCATTCACTCGTT-1_Subclone_1	Subclone_1	CCAAGAATAA	CCAAGAATAA
GGGTCATTCACTCTCG-1_Subclone_2	Subclone_2	ATCCATACGA	ATCCATACGA
GGGTCATTCACTTCCG-1_Subclone_1	Subclone_1	ATCCATACGA	ATCCATACGA
GGGTCATTCAGCCACG-1_Subclone_2	Subclone_2	ATCCATACGA	ATCCATACGA
GGGTCATTCAGCGAAG-1_Subclone_2	Subclone_2	GCCTTATCAC	GCCTTATCAC
GGGTCATTCAGGAAGT-1_Subclone_1	Subclone_1	AGAGTTACGC	AGAGTTACGC
GGGTCATTCAGGATGG-1_Initial_2	Initial_2	AGAAACGTGT	AGAAACGTGT
GGGTCATTCAGGTCGT-1_Subclone_1	Subclone_1	GCCTTATCAC	GCCTTATCAC
GGGTCATTCAGTACGC-1_Initial_2	Initial_2	CACCACGAGT	CACCACGAGT
GGGTCATTCATACTCC-1_Subclone_2	Subclone_2	GAGCTAATAA	GAGCTAATAA
GGGTCATTCATACTGG-1_Initial_2	Initial_2	GGAATAAGAA	GGAATAAGAA
GGGTCATTCATAGAGA-1_M1_LL	M1_LL	AAATCAAGAA	AAATCAAGAA
GGGTCATTCATAGGAA-1_Initial_2	Initial_2	CGAAGCACGA	CGAAGCACGA
GGGTCATTCATAGGCC-1_Subclone_1	Subclone_1	ATCCATACGA	ATCCATACGA
GGGTCATTCATATCCC-1_Subclone_2	Subclone_2	AGAGTTACGC	AGAGTTACGC
GGGTCATTCATGTCCT-1_Subclone_2	Subclone_2	AGAGTTACGC	AGAGTTACGC
GGGTCATTCATGTCGA-1_M1_LL	M1_LL	ACAAAGGCGA	ACAAAGGCGA
GGGTCATTCATGTCTC-1_Subclone_1	Subclone_1	ATCCATACGA	ATCCATACGA
GGGTCATTCCACCAGG-1_Subclone_1	Subclone_1	CCAAGAATAA	CCAAGAATAA
GGGTCATTCCAGCCGA-1_Subclone_2	Subclone_2	AGAGTTACGC	AGAGTTACGC
GGGTCATTCCCATATC-1_M2_LV	M2_LV	ATGATCATAT	ATGATCATAT
GGGTCATTCCCGCTGT-1_M1_LL	M1_LL	GGCAGACAGA	GGCAGACAGA
GGGTCATTCCCGGCAA-1_Subclone_1	Subclone_1	AGAGTTACGC	AGAGTTACGC
GGGTCATTCCCGTACC-1_Initial_1	Initial_1	CTTTCTCTGT	CTTTCTCTGT
GGGTCATTCCGCACGA-1_Subclone_2	Subclone_2	AGAGTTACGC	AGAGTTACGC
GGGTCATTCCGGAACT-1_Subclone_2	Subclone_2	ACCGCATAAC	ACCGCATAAC
GGGTCATTCCGTGCTC-1_Initial_2	Initial_2	AACGGAGCAG	AACGGAGCAG
GGGTCATTCCTGTCTG-1_Subclone_2	Subclone_2	AGAGTTACGC	AGAGTTACGC
GGGTCATTCGACCCAG-1_Subclone_2	Subclone_2	CGGATAGTGG	CGGATAGTGG
GGGTCATTCGACTGAC-1_Subclone_2	Subclone_2	AGAGTTACGC	AGAGTTACGC
GGGTCATTCGATAGCC-1_Initial_2	Initial_2	CAACAATAAC	CAACAATAAC
GGGTCATTCGCATCAA-1_Subclone_1	Subclone_1	ATCCATACGA	ATCCATACGA
GGGTCATTCGCATTAG-1_Subclone_2	Subclone_2	ATCCATACGA	ATCCATACGA
GGGTCATTCGCGCAAT-1_Initial_2	Initial_2	AAAACGGATA	AAAACGGATA
GGGTCATTCGTAATCG-1_Subclone_2	Subclone_2	CTATGGTAAG	CTATGGTAAG
GGGTCATTCGTAGTTG-1_M1_LN	M1_LN	CGACCAGGAG	CGACCAGGAG
GGGTCATTCGTCTCGC-1_Subclone_1	Subclone_1	CCAAGAATAA	CCAAGAATAA
GGGTCATTCTAGGCGT-1_Subclone_2	Subclone_2	ATCCATACGA	ATCCATACGA
GGGTCATTCTCATCAC-1_Subclone_1	Subclone_1	ACACACCATC	ACACACCATC
GGGTCATTCTGGTAGC-1_Subclone_2	Subclone_2	ACACACCATC	ACACACCATC
GGGTCATTCTGGTGTA-1_M3_LL1	M3_LL1	CCTGGCTCCC	CCTGGCTCCC
GGGTCCATCACACTTC-1_Initial_2	Initial_2	GAAGAGAACG	GAAGAGAACG
GGGTCCATCACGGCTG-1_Initial_1	Initial_1	GAAGCAACAG	GAAGCAACAG
GGGTCCATCAGCTAAT-1_Initial_2	Initial_2	TGAGCTTGCC	TGAGCTTGCC
GGGTCCATCCCCAGTC-1_Subclone_2	Subclone_2	CGGATAGTGG	CGGATAGTGG
GGGTCCATCCGCGTAG-1_Initial_1	Initial_1	GCAAAAAGAG	GCAAAAAGAG
GGGTCCATCCGTATAG-1_Subclone_2	Subclone_2	GAGCTAATAA	GAGCTAATAA
GGGTCCATCCTGGTAA-1_Subclone_2	Subclone_2	ATCCATACGA	ATCCATACGA
GGGTCCATCGACTGAC-1_Initial_1	Initial_1	ACGCCCCCAA	ACGCCCCCAA
GGGTCCATCGCGAATC-1_Initial_2	Initial_2	CAGACCAGGA	CAGACCAGGA
GGGTCCATCGTGATAT-1_Initial_1	Initial_1	ATGGAAAGAT	ATGGAAAGAT
GGGTCCATCTAGTGCA-1_Initial_2	Initial_2	ACGTAAAAAC	ACGTAAAAAC
GGGTCCATCTATCCAC-1_Subclone_2	Subclone_2	AGAGTTACGC	AGAGTTACGC
GGGTCCATCTATCGAG-1_Subclone_2	Subclone_2	AGAGTTACGC	AGAGTTACGC
GGGTCCATCTATCTGC-1_Initial_1	Initial_1	ACCGCATAAC	ACCGCATAAC
GGGTCCATCTGGCATA-1_Subclone_2	Subclone_2	AGAGTTACGC	AGAGTTACGC
GGGTCCATCTTGAGTG-1_Subclone_1	Subclone_1	AGAGTTACGC	AGAGTTACGC
GGGTGAATCAAGTATC-1_M3_LV	M3_LV	GCATTAGCGG	GCATTAGCGA
GGGTGAATCACATACG-1_Subclone_1	Subclone_1	CCAAGAATAA	CCAAGAATAA
GGGTGAATCACCTCTG-1_Initial_1	Initial_1	TGAAAGTGGA	TGAAAGTGGA
GGGTGAATCACGCATA-1_Initial_2	Initial_2	GGAGCCATGT	GGAGCCATGT
GGGTGAATCACTCGTT-1_Subclone_2	Subclone_2	AGAGTTACGC	AGAGTTACGC
GGGTGAATCAGCTAAT-1_Subclone_2	Subclone_2	CCAAGAATAA	CCAAGAATAA
GGGTGAATCAGGAAGT-1_M2_LL1	M2_LL1	AGCCGAGCAG	AGCCGAGCAG
GGGTGAATCAGTTCGA-1_Subclone_1	Subclone_1	CGGATAGTGG	CGGATAGTGG
GGGTGAATCATGTGGC-1_Subclone_2	Subclone_2	AGAGTTACGC	AGAGTTACGC
GGGTGAATCCAGGGAA-1_Initial_1	Initial_1	CTGTCGGAGT	CTGTCGGAGT
GGGTGAATCCAGGTGT-1_Subclone_1	Subclone_1	CCAAGAATAA	CCAAGAATAA
GGGTGAATCCATGCCC-1_Initial_1	Initial_1	ACAGATGGCT	ACAGATGGCT
GGGTGAATCCATTGCT-1_M1_TH	M1_TH	GCATTAGCGA	GCATTAGCGA
GGGTGAATCCCAATGA-1_Initial_2	Initial_2	ACATTGCAAA	ACATTGCAAA
GGGTGAATCCCCATAT-1_Initial_2	Initial_2	GGCAAAAGAA	GGCAAAAGAA
GGGTGAATCCCGCATC-1_Subclone_2	Subclone_2	GAGCTAATAA	GAGCTAATAA
GGGTGAATCCCGTTGC-1_Subclone_2	Subclone_2	ATCCATACGA	ATCCATACGA
GGGTGAATCCCTCTCT-1_M1_LN	M1_LN	AAGGGGACAT	AAGGGGACAT
GGGTGAATCCGCTGTC-1_Subclone_1	Subclone_1	AGAGTTACGC	AGAGTTACGC
GGGTGAATCCGTGCTC-1_Subclone_1	Subclone_1	CGGATAGTGG	CGGATAGTGG
GGGTGAATCCGTTGCC-1_Initial_1	Initial_1	AACGTAAAAA	AACGTAAAAA
GGGTGAATCCTCAATC-1_M1_LN	M1_LN	GTAGTGGCGA	GTAGTGGCGA
GGGTGAATCCTCAGCC-1_Subclone_2	Subclone_2	CTATGGTAAG	CTATGGTAAG
GGGTGAATCCTCATAC-1_Subclone_1	Subclone_1	ATCCATACGA	ATCCATACGA
GGGTGAATCCTGCATT-1_Subclone_2	Subclone_2	ACACACCATC	ACACACCATC
GGGTGAATCCTGTCTG-1_M1_LN	M1_LN	AGGGGCGGAA	AGGGGCGGAA
GGGTGAATCGAATTAC-1_Subclone_1	Subclone_1	AGAGTTACGC	AGAGTTACGC
GGGTGAATCGAGTCCG-1_Subclone_2	Subclone_2	CGGATAGTGG	CGGATAGTGG
GGGTGAATCGATGTAT-1_Initial_1	Initial_1	AGTACCACAT	AGTACCACAT
GGGTGAATCGATTAAC-1_Initial_1	Initial_1	TCGAGCGAAT	TCGAGCGAAT
GGGTGAATCGATTAAC-1_M1_LN	M1_LN	CGCGGGGTGT	CGCGGGGTGT
GGGTGAATCGATTGGC-1_Initial_1	Initial_1	AATGTTACAA	AATGTTACAA
GGGTGAATCGCTCGTC-1_Initial_2	Initial_2	GCAAGAATGG	GCAAGAATGG
GGGTGAATCGCTGACG-1_Initial_2	Initial_2	ACTTATAGGC	ACTTATAGGC
GGGTGAATCGCTGATA-1_Initial_1	Initial_1	AGAGTTACGC	AGAGTTACGC
GGGTGAATCGCTTCCA-1_Subclone_2	Subclone_2	CCAAGAATAA	CCAAGAATAA
GGGTGAATCGTTAGCA-1_Subclone_1	Subclone_1	GCCTTATCAC	GCCTTATCAC
GGGTGAATCTAGATAC-1_Subclone_1	Subclone_1	CCAAGAATAA	CCAAGAATAA
GGGTGAATCTGTCTGT-1_Subclone_1	Subclone_1	AGTGAACCAA	AGTGAACCAA
GGGTGTCCAAAGGACA-1_Subclone_2	Subclone_2	AGAGTTACGC	AGAGTTACGC
GGGTGTCCAAAGGTTC-1_M3_LL2	M3_LL2	GAGAAGTGAG	GAGAAGTGAG
GGGTGTCCAACATACA-1_Subclone_2	Subclone_2	ATCCATACGA	ATCCATACGA
GGGTGTCCAACTAAGC-1_Subclone_2	Subclone_2	ATCCATACGA	ATCCATACGA
GGGTGTCCAACTAATG-1_M1_LL	M1_LL	CACCAAAACA	CACCAAAACA
GGGTGTCCAACTGCGA-1_Subclone_2	Subclone_2	CGGATAGTGG	CGGATAGTGG
GGGTGTCCAACTTAGA-1_Initial_1	Initial_1	GTCATTCGGT	GTCATTCGGT
GGGTGTCCAAGCACAT-1_Subclone_2	Subclone_2	ACACACCATC	ACACACCATC
GGGTGTCCAAGCTGCA-1_M1_LN	M1_LN	AGAGACTTCA	AGAGACTTCA
GGGTGTCCAAGCTGCA-1_Subclone_1	Subclone_1	CGGATAGTGG	CGGATAGTGG
GGGTGTCCAAGTGCAT-1_Subclone_2	Subclone_2	AGAGTTACGC	AGAGTTACGC
GGGTGTCCAAGTGCGC-1_Subclone_1	Subclone_1	AGAGTTACGC	AGAGTTACGC
GGGTGTCCAATACTAG-1_Initial_1	Initial_1	CTAAGGAACA	CTCAGGAACA
GGGTGTCCAATATCCT-1_Subclone_2	Subclone_2	CCAAGAATAA	CCAAGAATAA
GGGTGTCCAATCTCAT-1_Subclone_2	Subclone_2	ATCCATACGA	ATCCATACGA
GGGTGTCCAATGGAGA-1_M1_LN	M1_LN	AAGGGGACAT	AAGGGGACAT
GGGTGTCCAATGGAGA-1_Subclone_2	Subclone_2	ACCGCATAAC	ACCGCATAAC
GGGTGTCCAATTAGTG-1_Subclone_2	Subclone_2	CTATGGTAAG	CTATGGTAAG
GGGTGTCCAATTCGCC-1_Subclone_1	Subclone_1	CCAAGAATAA	CCAAGAATAA
GGGTGTCCAATTGCCC-1_Subclone_1	Subclone_1	AGAGTTACGC	AGAGTTACGC
GGGTGTCCACATAGAC-1_Subclone_2	Subclone_2	AGAGTTACGC	AGAGTTACGC
GGGTGTCCACCATGTC-1_Subclone_2	Subclone_2	AGAGTTACGC	AGAGTTACGC
GGGTGTCCACCTGGAA-1_Initial_1	Initial_1	ACAATATCAT	ACAATATCAT
GGGTGTCCACTCGGTT-1_Subclone_1	Subclone_1	CCAAGAATAA	CCAAGAATAA
GGGTGTCCACTTACAT-1_M2_LV	M2_LV	ATGATCATAT	ATGATCATAT
GGGTGTCCACTTAGGG-1_Subclone_1	Subclone_1	ACACACCATC	ACACACCATC
GGGTGTCCACTTCGTA-1_Initial_2	Initial_2	ACAGAGAATA	ACAGAGAATA
GGGTGTCCAGCCAAGC-1_Initial_2	Initial_2	CATAGGTGAA	CATAGGTGAA
GGGTGTCCAGCCAGAC-1_Subclone_1	Subclone_1	CGGATAGTGG	CGGATAGTGG
GGGTGTCCAGCTCTCG-1_Subclone_2	Subclone_2	ACACACCATC	ACACACCATC
GGGTGTCCAGGATAGA-1_Initial_1	Initial_1	TCTCCGATGT	TCTCCGATGT
GGGTGTCCAGGGCTAC-1_Subclone_1	Subclone_1	AGAGTTACGC	AGAGTTACGC
GGGTGTCCATAATCAG-1_M2_LL2	M2_LL2	TCCGGGGGGG	TCCGGGGGGG
GGGTGTCCATCAAGCG-1_Subclone_1	Subclone_1	CTATGGTAAG	CTATGGTAAG
GGGTGTCCATCACTAT-1_Subclone_1	Subclone_1	CCAAGAATAA	CCAAGAATAA
GGGTGTCCATCCAGCT-1_Subclone_1	Subclone_1	ATCCATACGA	ATCCATACGA
GGGTGTCCATGCTCTA-1_Initial_1	Initial_1	TACCGAATAG	TACCGAATAG
GGGTGTCCATTACCCA-1_Subclone_1	Subclone_1	CCAAGAATAA	CCAAGAATAA
GGGTGTCCATTAGTAG-1_M1_LN	M1_LN	CGATGAGGAA	CGATGAGGAA
GGGTGTCCATTGCCCG-1_Subclone_2	Subclone_2	CGGATAGTGG	CGGATAGTGG
GGGTGTCCATTGCGTC-1_M1_LL	M1_LL	AATAGAAGAT	AATAGAAGAT
GGGTTAAGTAACTGTC-1_Subclone_2	Subclone_2	GAGCTAATAA	GAGCTAATAA
GGGTTAAGTAAGGTAT-1_Subclone_2	Subclone_2	AGAGTTACGC	AGAGTTACGC
GGGTTAAGTAATCCGT-1_Subclone_2	Subclone_2	AGAGTTACGC	AGAGTTACGC
GGGTTAAGTAGTCAGA-1_M1_LN	M1_LN	CCAAGGGCTT	CCAAGGGCTT
GGGTTAAGTATTAGCC-1_M1_LL	M1_LL	ATGCCCAAAA	ATGCCCAAAA
GGGTTAAGTATTGGGA-1_Subclone_1	Subclone_1	GCCTTATCAC	GCCTTATCAC
GGGTTAAGTATTGGTC-1_M1_LN	M1_LN	AAGGGGACAT	AAGGGGACAT
GGGTTAAGTCAACCGC-1_Subclone_2	Subclone_2	CCAAGAATAA	CCAAGAATAA
GGGTTAAGTCAGCACC-1_Subclone_2	Subclone_2	GCCTTATCAC	GCCTTATCAC
GGGTTAAGTCTAATTG-1_Subclone_2	Subclone_2	CTATGGTAAG	CTATGGTAAG
GGGTTAAGTCTAGGTT-1_Subclone_1	Subclone_1	ACCGCATAAC	ACCGCATAAC
GGGTTAAGTCTCAGGC-1_Initial_1	Initial_1	AGAGGAGCTC	AGAGGAGCTG
GGGTTAAGTGACCGAG-1_Subclone_2	Subclone_2	AGAGTTACGC	AGAGTTACGC
GGGTTAAGTGATCAGA-1_Subclone_2	Subclone_2	ATCCATACGA	ATCCATACGA
GGGTTAAGTGCATCAT-1_Subclone_1	Subclone_1	CGGATAGTGG	CGGATAGTGG
GGGTTAAGTGCGTGGA-1_Initial_1	Initial_1	AGTACCACAG	AGTACCACAT
GGGTTAAGTGGACCCT-1_Subclone_1	Subclone_1	CCAAGAATAA	CCAAGAATAA
GGGTTAAGTTAGGTGA-1_Subclone_1	Subclone_1	CTATGGTAAG	CTATGGTAAG
GGGTTAAGTTAGTCAC-1_Subclone_2	Subclone_2	ATCCATACGA	ATCCATACGA
GGGTTAAGTTATCCTT-1_Initial_1	Initial_1	CACCCAAACG	CACCCAAACG
GGGTTAAGTTCAAGGA-1_Subclone_2	Subclone_2	ATCCATACGA	ATCCATACGA
GGGTTAAGTTCCAGAT-1_Subclone_2	Subclone_2	ATCCATACGA	ATCCATACGA
GGGTTAAGTTCCTCGT-1_Initial_1	Initial_1	TGTGATTAGT	TGTGATTAGT
GGGTTAAGTTCCTCTA-1_Subclone_2	Subclone_2	ACACACCATC	ACACACCATC
GGGTTAAGTTCGCTAG-1_M1_LN	M1_LN	AGAGTTACGC	AGAGTTACGC
GGGTTAAGTTGACTGT-1_Initial_2	Initial_2	CAAAACGGGT	CAAAACGGGT
GGGTTAAGTTGAGGTA-1_Subclone_1	Subclone_1	AGAGTTACGC	AGAGTTACGC
GGGTTAAGTTGCACAT-1_Subclone_2	Subclone_2	ACACACCATC	ACACACCATC
GGGTTAAGTTGCCTGA-1_Initial_1	Initial_1	CGGTAATCTG	CGGTAATCTG
GGGTTAAGTTGCTTAA-1_Subclone_1	Subclone_1	ATCCATACGA	ATCCATACGA
GGGTTAAGTTGTGCTG-1_Subclone_2	Subclone_2	ACACACCATC	ACACACCATC
GGGTTAAGTTTACTAG-1_Subclone_1	Subclone_1	CCAAGAATAA	CCAAGAATAA
GGGTTAAGTTTCGAGT-1_Initial_2	Initial_2	TTATTACTCT	TTATTACTCT
GGGTTAGAGAACCTAT-1_M1_LN	M1_LN	AAGGGGACAT	AAGGGGACAT
GGGTTAGAGAAGGTTA-1_M1_LL	M1_LL	ACAAGTCACA	ACAAGTCACA
GGGTTAGAGAATCACT-1_Subclone_1	Subclone_1	ACACACCATC	ACACACCATC
GGGTTAGAGAATCGTT-1_M2_LL2	M2_LL2	AACGACGAAC	AACGACGAAC
GGGTTAGAGATTCCAG-1_Subclone_2	Subclone_2	AGAGTTACGC	AGAGTTACGC
GGGTTAGAGCAGGTTC-1_Subclone_1	Subclone_1	CGGATAGTGG	CGGATAGTGG
GGGTTAGAGCATTCAG-1_Subclone_2	Subclone_2	ATCCATACGA	ATCCATACGA
GGGTTAGAGCCCTGAG-1_Initial_1	Initial_1	CGCTGACAAT	CGCTGACAAT
GGGTTAGAGCGACTAC-1_Subclone_1	Subclone_1	CCAAGAATAA	CCAAGAATAA
GGGTTAGAGCGATAGG-1_M2_LL1	M2_LL1	TTTGGAAACC	TTTGGAAACC
GGGTTAGAGCGCGATT-1_Initial_2	Initial_2	CCCCTGGGAA	CCCCTGGGAA
GGGTTAGAGCGCTACG-1_Subclone_2	Subclone_2	GAGCTAATAA	GAGCTAATAA
GGGTTAGAGCGCTCAG-1_Initial_1	Initial_1	CCTAACATGA	CCTAACATGA
GGGTTAGAGCGCTGAT-1_Subclone_2	Subclone_2	ATCCATACGA	ATCCATACGA
GGGTTAGAGCGCTTGG-1_M2_LL1	M2_LL1	ATGAGTATAC	ATGAGTATAC
GGGTTAGAGCGGTGAA-1_Subclone_2	Subclone_2	CGGATAGTGG	CGGATAGTGG
GGGTTAGAGCTACTTC-1_Subclone_1	Subclone_1	AGAGTTACGC	AGAGTTACGC
GGGTTAGAGGAATCGG-1_Initial_1	Initial_1	CCACTCATAC	CCACTCATAC
GGGTTAGAGGATGGCA-1_Subclone_1	Subclone_1	CCAAGAATAA	CCAAGAATAA
GGGTTAGAGGCTACCG-1_Initial_1	Initial_1	GTAACACAGG	GTAACACAGG
GGGTTAGAGGGCTCAT-1_Subclone_1	Subclone_1	ATCCATACGA	ATCCATACGA
GGGTTAGAGGTAATGA-1_Subclone_2	Subclone_2	CGGATAGTGG	CGGATAGTGG
GGGTTAGAGGTACACC-1_Subclone_2	Subclone_2	CCAAGAATAA	CCAAGAATAA
GGGTTAGAGGTTCATG-1_Subclone_2	Subclone_2	ATCCATACGA	ATCCATACGA
GGGTTAGAGTAGAGAC-1_Initial_2	Initial_2	GACGACAAGG	GACGACAAGG
GGGTTAGAGTAGAGGT-1_Subclone_1	Subclone_1	AGAGTTACGC	AGAGTTACGC
GGGTTAGAGTATGACT-1_Subclone_2	Subclone_2	ATCCATACGA	ATCCATACGA
GGGTTAGAGTCATAGT-1_Subclone_2	Subclone_2	ACACACCATC	ACACACCATC
GGGTTAGAGTCATCAG-1_M1_LN	M1_LN	AGAGACTTCA	AGAGACTTCA
GGGTTAGAGTCGAACC-1_Subclone_1	Subclone_1	CGGATAGTGG	CGGATAGTGG
GGGTTAGAGTGAACCC-1_M1_LN	M1_LN	AAGGGGACAT	AAGGGGACAT
GGGTTAGAGTGAAGTA-1_M1_TH	M1_TH	AGCCGAGCAG	AGCCGAGCAG
GGGTTAGAGTGACGGA-1_M2_LV	M2_LV	ATGATCATAT	ATGATCATAT
GGGTTAGAGTGAGATA-1_Subclone_2	Subclone_2	AGAGTTACGC	AGAGTTACGC
GGGTTAGAGTGCTGGT-1_Subclone_2	Subclone_2	CCAAGAATAA	CCAAGAATAA
GGGTTAGAGTTACCAG-1_Subclone_2	Subclone_2	GCCTTATCAC	GCCTTATCAC
GGGTTAGAGTTACCTC-1_Subclone_2	Subclone_2	AGAGTTACGC	AGAGTTACGC
GGGTTCCGTAAGTAGT-1_Initial_1	Initial_1	GAACAAAGAG	GAACAAAGAG
GGGTTCCGTAAGTGGC-1_Initial_2	Initial_2	AGAAACAAGA	AGAAACAAGA
GGGTTCCGTAATCGCT-1_Subclone_2	Subclone_2	ACACACCATC	ACACACCATC
GGGTTCCGTAATGTCC-1_Subclone_1	Subclone_1	ACACACCATC	ACACACCATC
GGGTTCCGTAGCCTCA-1_Subclone_1	Subclone_1	CCAAGAATAA	CCAAGAATAA
GGGTTCCGTAGCGATA-1_Subclone_2	Subclone_2	AGAGTTACGC	AGAGTTACGC
GGGTTCCGTAGTCCTG-1_Subclone_2	Subclone_2	ATCCATACGA	ATCCATACGA
GGGTTCCGTATAGCAG-1_Subclone_2	Subclone_2	AGAGTTACGC	AGAGTTACGC
GGGTTCCGTATGGGTA-1_Subclone_2	Subclone_2	AGAGTTACGC	AGAGTTACGC
GGGTTCCGTCAGCCGT-1_Subclone_2	Subclone_2	ATCCATACGA	ATCCATACGA
GGGTTCCGTCAGGCGA-1_Initial_2	Initial_2	AAGAGAAGAA	AAGAGAAGAA
GGGTTCCGTCTAGCTG-1_Subclone_1	Subclone_1	GCCTTATCAC	GCCTTATCAC
GGGTTCCGTCTCCAGA-1_Subclone_1	Subclone_1	CGGATAGTGG	CGGATAGTGG
GGGTTCCGTCTGGGTC-1_M2_LL2	M2_LL2	AACGACGAAC	AACGACGAAC
GGGTTCCGTCTTGGAT-1_Initial_1	Initial_1	CAACGCATCA	CAACGCATCA
GGGTTCCGTGACTTCG-1_Subclone_1	Subclone_1	CCAAGAATAA	CCAAGAATAA
GGGTTCCGTGAGACTA-1_Subclone_2	Subclone_2	AGAGTTACGC	AGAGTTACGC
GGGTTCCGTGAGGAAG-1_Initial_2	Initial_2	AAAAGAGAAC	AAAAGAGAAC
GGGTTCCGTGAGTGAC-1_Subclone_2	Subclone_2	CCAAGAATAA	CCAAGAATAA
GGGTTCCGTGATCAAG-1_Subclone_1	Subclone_1	AGAGTTACGC	AGAGTTACGC
GGGTTCCGTGATCAGA-1_Subclone_2	Subclone_2	ATCCATACGA	ATCCATACGA
GGGTTCCGTGCAGCTC-1_Subclone_1	Subclone_1	AGAGTTACGC	AGAGTTACGC
GGGTTCCGTGCAGGCA-1_Subclone_1	Subclone_1	ACACACCATC	ACACACCATC
GGGTTCCGTGCGCAAG-1_Initial_1	Initial_1	TCCCATAAAG	TCCCATAAAG
GGGTTCCGTGGACCCT-1_Initial_1	Initial_1	GAAACCGAAG	GAAACCGAAG
GGGTTCCGTGGACCGA-1_Subclone_1	Subclone_1	CCAAGAATAA	CCAAGAATAA
GGGTTCCGTGGCCTAC-1_Subclone_2	Subclone_2	ATCCATACGA	ATCCATACGA
GGGTTCCGTGGCGTTC-1_Subclone_2	Subclone_2	CGGATAGTGG	CGGATAGTGG
GGGTTCCGTTAGCAGA-1_Subclone_2	Subclone_2	ATCCATACGA	ATCCATACGA
GGGTTCCGTTAGCTGT-1_Subclone_1	Subclone_1	AGAGTTACGC	AGAGTTACGC
GGGTTCCGTTATCAGC-1_Initial_2	Initial_2	AGTGGTAGGC	AGTGGTAGGC
GGGTTCCGTTCACCTC-1_Subclone_1	Subclone_1	CGGATAGTGG	CGGATAGTGG
GGGTTCCGTTCATCCC-1_Subclone_2	Subclone_2	AGAGTTACGC	AGAGTTACGC
GGGTTCCGTTCCCTGT-1_Subclone_2	Subclone_2	CCAAGAATAA	CCAAGAATAA
GGGTTCCGTTCGAATC-1_Subclone_2	Subclone_2	ATCCATACGA	ATCCATACGA
GGGTTCCGTTCGGTCA-1_Subclone_1	Subclone_1	ACACACCATC	ACACACCATC
GGGTTCCGTTCGTAAC-1_Initial_2	Initial_2	CAATAAGGCA	CAATAAGGCA
GGGTTCCGTTGAATGG-1_Subclone_2	Subclone_2	CGGATAGTGG	CGGATAGTGG
GGGTTCCGTTGCCCAA-1_Initial_2	Initial_2	CCATGACAGG	CCATGACAGG
GGGTTCCGTTGGCGCT-1_Subclone_2	Subclone_2	AGAGTTACGC	AGAGTTACGC
GGGTTCCGTTGTGGAA-1_Initial_2	Initial_2	ACCATCAGAA	ACCATCAGAA
GGGTTCCGTTGTGGTT-1_Initial_2	Initial_2	TCATTGTTGC	TCATTGTTGC
GGGTTCCGTTGTGGTT-1_M1_LL	M1_LL	CAAAAGGGAA	CAAAAGGGAA
GGGTTCCGTTTCAGCG-1_Initial_2	Initial_2	ACTAGAGGGA	ACTAGAGGGA
GGGTTCCGTTTCGACG-1_Subclone_1	Subclone_1	ATCCATACGA	ATCCATACGA
GGGTTCCGTTTCGCAG-1_Subclone_2	Subclone_2	CGGATAGTGG	CGGATAGTGG
GGGTTCCGTTTCGCTC-1_Subclone_2	Subclone_2	AGAGTTACGC	AGAGTTACGC
GGGTTGAAGAACGATA-1_M3_LL2	M3_LL2	GTCATACGCA	GTCATACGCA
GGGTTGAAGAACGATA-1_Subclone_1	Subclone_1	AGAGTTACGC	AGAGTTACGC
GGGTTGAAGATAGGAC-1_Initial_2	Initial_2	ATACACACCG	ATACACACCG
GGGTTGAAGATTAACC-1_Subclone_2	Subclone_2	ATCCATACGA	ATCCATACGA
GGGTTGAAGATTAGAG-1_Initial_1	Initial_1	GTGAATTGGG	GTGAATTGGG
GGGTTGAAGATTCCTC-1_Initial_2	Initial_2	AATGTTACAA	AATGTTACAA
GGGTTGAAGCAGGGTA-1_Subclone_1	Subclone_1	ATCCATACGA	ATCCATACGA
GGGTTGAAGCATAGCC-1_Subclone_1	Subclone_1	ATCCATACGA	ATCCATACGA
GGGTTGAAGCATCACA-1_Subclone_2	Subclone_2	AGAGTTACGC	AGAGTTACGC
GGGTTGAAGCATGACC-1_M2_LV	M2_LV	ATGATCATAT	ATGATCATAT
GGGTTGAAGCATGGCT-1_Subclone_1	Subclone_1	AGAGTTACGC	AGAGTTACGC
GGGTTGAAGCATGTAT-1_Subclone_1	Subclone_1	CGGATAGTGG	CGGATAGTGG
GGGTTGAAGCCCTGAG-1_Subclone_2	Subclone_2	ACCGCATAAC	ACCGCATAAC
GGGTTGAAGCCTGCGA-1_M2_LV	M2_LV	ATGATCATAT	ATGATCATAT
GGGTTGAAGCGCAACT-1_Initial_1	Initial_1	TTGGGGATAT	TTGGGGATAT
GGGTTGAAGCGCTCTC-1_Subclone_1	Subclone_1	AGAGTTACGC	AGAGTTACGC
GGGTTGAAGCGGATTC-1_Subclone_1	Subclone_1	AGAGTTACGC	AGAGTTACGC
GGGTTGAAGCTACGCG-1_Initial_1	Initial_1	GGGCCAGACG	GGGCCAGACG
GGGTTGAAGCTAGTAT-1_Initial_2	Initial_2	AGGGGCAAAA	AGGGGCAAAA
GGGTTGAAGGCACTTA-1_Subclone_2	Subclone_2	ACACACCATC	ACACACCATC
GGGTTGAAGGCGAGTA-1_Subclone_2	Subclone_2	AGAGTTACGC	AGAGTTACGC
GGGTTGAAGGCGTAGA-1_Subclone_1	Subclone_1	CGGATAGTGG	CGGATAGTGG
GGGTTGAAGGCGTTCG-1_Subclone_1	Subclone_1	ACACACCATC	ACACACCATC
GGGTTGAAGGCTTCGG-1_Subclone_2	Subclone_2	AGTGAACCAA	AGTGAACCAA
GGGTTGAAGGTACGCT-1_Subclone_2	Subclone_2	ACCGCATAAC	ACCGCATAAC
GGGTTGAAGGTATGGG-1_Subclone_1	Subclone_1	AGAGTTACGC	AGAGTTACGC
GGGTTGAAGGTGAGCA-1_Subclone_1	Subclone_1	CGGATAGTGG	CGGATAGTGG
GGGTTGAAGGTGATGG-1_Subclone_2	Subclone_2	CCAAGAATAA	CCAAGAATAA
GGGTTGAAGTAAGTTC-1_Subclone_1	Subclone_1	ATCCATACGA	ATCCATACGA
GGGTTGAAGTAGCCCG-1_Subclone_1	Subclone_1	CGGATAGTGG	CGGATAGTGG
GGGTTGAAGTAGCCGT-1_Initial_2	Initial_2	CCGACAATCA	CCGACAATCA
GGGTTGAAGTCAGGGA-1_Subclone_1	Subclone_1	CCAAGAATAA	CCAAGAATAA
GGGTTGAAGTCATCCT-1_Subclone_2	Subclone_2	CCAAGAATAA	CCAAGAATAA
GGGTTGAAGTCGAATT-1_Subclone_1	Subclone_1	CGGATAGTGG	CGGATAGTGG
GGGTTGAAGTCGAGAG-1_Initial_1	Initial_1	ACAGGGTCAA	ACAGGGTCAA
GGGTTGAAGTGAGTAA-1_Initial_1	Initial_1	AGTGCAAGAT	AGTGCAAGAT
GGGTTGAAGTTACACG-1_Subclone_2	Subclone_2	GCCTTATCAC	GCCTTATCAC
GGGTTGAAGTTACGTG-1_Subclone_2	Subclone_2	CCAAGAATAA	CCAAGAATAA
GGGTTGAAGTTGGCCG-1_Initial_1	Initial_1	TAAGGGCAAC	TAAGGGCAAC
GGGTTGAAGTTGGTCA-1_Subclone_1	Subclone_1	CGGATAGTGG	CGGATAGTGG
GGGTTGGGTAACTTCA-1_Subclone_2	Subclone_2	GAGCTAATAA	GAGCTAATAA
GGGTTGGGTAAGCACA-1_M2_LV	M2_LV	ATGATCATAT	ATGATCATAT
GGGTTGGGTAGCGGTG-1_Subclone_2	Subclone_2	ATCCATACGA	ATCCATACGA
GGGTTGGGTAGTAGTG-1_Subclone_1	Subclone_1	GCCTTATCAC	GCCTTATCAC
GGGTTGGGTATGGTAG-1_Initial_1	Initial_1	GGGCCAAAGC	GGGCCAAAGC
GGGTTGGGTATGTGCT-1_Subclone_1	Subclone_1	ACCGCATAAC	ACCGCATAAC
GGGTTGGGTCAAGTGA-1_Subclone_1	Subclone_1	ATCCATACGA	ATCCATACGA
GGGTTGGGTCAATCTA-1_Initial_2	Initial_2	AGAGCTACCC	AGAGCTACCC
GGGTTGGGTCAGGAGT-1_M2_LV	M2_LV	ATGATCATAT	ATGATCATAT
GGGTTGGGTCAGTGCC-1_Subclone_2	Subclone_2	CCAAGAATAA	CCAAGAATAA
GGGTTGGGTCATGCCA-1_Subclone_2	Subclone_2	CTATGGTAAG	CTATGGTAAG
GGGTTGGGTCATGTCG-1_Subclone_2	Subclone_2	ACACACCATC	ACACACCATC
GGGTTGGGTCTCCATC-1_Subclone_2	Subclone_2	ATCCATACGA	ATCCATACGA
GGGTTGGGTGAACCAA-1_M2_LV	M2_LV	ATGATCATAT	ATGATCATAT
GGGTTGGGTGAAGTCA-1_Initial_2	Initial_2	ACGGCCATAC	ACGGCCATAC
GGGTTGGGTGACGACG-1_Subclone_1	Subclone_1	AGAGTTACGC	AGAGTTACGC
GGGTTGGGTGACGAGT-1_Subclone_1	Subclone_1	CGGATAGTGG	CGGATAGTGG
GGGTTGGGTGATGGCG-1_Initial_2	Initial_2	GAGAAGACAA	GACAAGACAA
GGGTTGGGTGCAATTC-1_Subclone_2	Subclone_2	AGAGTTACGC	AGAGTTACGC
GGGTTGGGTGCGATCC-1_Subclone_1	Subclone_1	AGAGTTACGC	AGAGTTACGC
GGGTTGGGTGCGGTTC-1_M1_LL	M1_LL	CACATGAGAG	CACATGAGAG
GGGTTGGGTGGACATA-1_Subclone_1	Subclone_1	CTATGGTAAG	CTATGGTAAG
GGGTTGGGTGGCGTCT-1_Subclone_2	Subclone_2	ATCCATACGA	ATCCATACGA
GGGTTGGGTGGCTTCA-1_Subclone_2	Subclone_2	AGAGTTACGC	AGAGTTACGC
GGGTTGGGTGGGTCTC-1_Initial_1	Initial_1	TTTGTTGCGT	TTTGTTGCGT
GGGTTGGGTTACACTA-1_Subclone_1	Subclone_1	CGGATAGTGG	CGGATAGTGG
GGGTTGGGTTCGCTGA-1_Subclone_1	Subclone_1	AGTGAACCAA	AGTGAACCAA
GGGTTGGGTTCGGTCA-1_Initial_2	Initial_2	CTCGTTTTCT	CTCGTTTTCT
GGGTTGGGTTGACCAT-1_M2_LV	M2_LV	ATGATCATAT	ATGATCATAT
GGGTTGGGTTGAGTTC-1_Subclone_1	Subclone_1	AGAGTTACGC	AGAGTTACGC
GGGTTGGGTTGCACGC-1_Subclone_1	Subclone_1	ACCGCATAAC	ACCGCATAAC
GGGTTGGGTTGCTCGA-1_Subclone_1	Subclone_1	ACCGCATAAC	ACCGCATAAC
GGGTTGGGTTGGAGAC-1_Initial_1	Initial_1	AGACAAAAAG	AAACAAAAAG
GGGTTGGGTTGGAGTA-1_Subclone_2	Subclone_2	AGAGTTACGC	AGAGTTACGC
GGGTTGGGTTGGCGCT-1_Subclone_2	Subclone_2	CTATGGTAAG	CTATGGTAAG
GGGTTGGGTTGGTCAT-1_M3_LL1	M3_LL1	CAGGAAAAGG	CAGGAAAAGG
GGGTTGGGTTGTCATA-1_Initial_2	Initial_2	GCACGGGCGA	GCACGGGCGA
GGGTTGGGTTGTGATC-1_M3_LL2	M3_LL2	GAGAAGTGAG	GAGAAGTGAG
GGGTTGGGTTTACCAA-1_Subclone_2	Subclone_2	CCAAGAATAA	CCAAGAATAA
GGGTTGGGTTTCAGGT-1_Subclone_2	Subclone_2	AGAGTTACGC	AGAGTTACGC
GGGTTGGGTTTCGGGC-1_Initial_2	Initial_2	GTACCGGCAA	GTACCGGCAA
GGGTTGGGTTTGCATA-1_Subclone_1	Subclone_1	GAGCTAATAA	GAGCTAATAA
GGGTTGGGTTTGGTTA-1_Initial_2	Initial_2	AGACCACAGC	AGACCACAGC
GGGTTTCAGAACCTGC-1_Subclone_2	Subclone_2	ACCGCATAAC	ACCGCATAAC
GGGTTTCAGAAGCATA-1_Subclone_2	Subclone_2	ATCCATACGA	ATCCATACGA
GGGTTTCAGATTCCTC-1_Subclone_2	Subclone_2	AGAGTTACGC	AGAGTTACGC
GGGTTTCAGCAATTCG-1_Initial_2	Initial_2	AAAATGAGCA	AAAATGAGCA
GGGTTTCAGCAGGCTT-1_M3_LL1	M3_LL1	TAATCGTAGC	TAATCGTAGC
GGGTTTCAGCATAGCC-1_M2_LV	M2_LV	ATGATCATAT	ATGATCATAT
GGGTTTCAGCATTGAT-1_Subclone_1	Subclone_1	ATCCATACGA	ATCCATACGA
GGGTTTCAGCCAACCG-1_Subclone_1	Subclone_1	ACCGCATAAC	ACCGCATAAC
GGGTTTCAGCCAGTGT-1_Subclone_1	Subclone_1	CCAAGAATAA	CCAAGAATAA
GGGTTTCAGCGAAGTG-1_Initial_2	Initial_2	CGTTCTAAGT	CGTTCTAAGT
GGGTTTCAGCGCTCAG-1_Subclone_1	Subclone_1	ATCCATACGA	ATCCATACGA
GGGTTTCAGCGCTTAA-1_M2_LL1	M2_LL1	GTCAGGACAG	GTCAGGACAG
GGGTTTCAGCTACCAA-1_Subclone_1	Subclone_1	CGGATAGTGG	CGGATAGTGG
GGGTTTCAGCTAGAGG-1_Subclone_1	Subclone_1	ATCCATACGA	ATCCATACGA
GGGTTTCAGGAGTAAC-1_Subclone_1	Subclone_1	ATCCATACGA	ATCCATACGA
GGGTTTCAGGAGTATA-1_Subclone_1	Subclone_1	CTATGGTAAG	CTATGGTAAG
GGGTTTCAGGATCATT-1_Initial_1	Initial_1	AAAGGAATGC	AAAGGAATGC
GGGTTTCAGGATCCAC-1_Subclone_1	Subclone_1	ATCCATACGA	ATCCATACGA
GGGTTTCAGGATCCCG-1_Subclone_2	Subclone_2	ACACACCATC	ACACACCATC
GGGTTTCAGGATGAGT-1_Initial_2	Initial_2	CGGAAGGGAA	CGGAAGGGAA
GGGTTTCAGGCACTAC-1_Subclone_1	Subclone_1	AGAGTTACGC	AGAGTTACGC
GGGTTTCAGGGCTATC-1_Subclone_1	Subclone_1	ATCCATACGA	ATCCATACGA
GGGTTTCAGGGTCATC-1_Initial_1	Initial_1	GAGGCAGACA	GAGGCAGACA
GGGTTTCAGGTACAGG-1_Initial_2	Initial_2	AGATTAGGTC	AGATTAGGTC
GGGTTTCAGGTACTGC-1_Subclone_2	Subclone_2	GCCTTATCAC	GCCTTATCAC
GGGTTTCAGGTAGTAA-1_Initial_2	Initial_2	TTGATTTGGT	TTGATTTGGT
GGGTTTCAGGTGACAG-1_Subclone_1	Subclone_1	AGAGTTACGC	AGAGTTACGC
GGGTTTCAGGTGAGGC-1_M1_LL	M1_LL	ATGCCCAAAA	ATGCCCAAAA
GGGTTTCAGGTTAATC-1_Subclone_2	Subclone_2	ACACACCATC	ACACACCATC
GGGTTTCAGGTTCAGC-1_Subclone_2	Subclone_2	ATCCATACGA	ATCCATACGA
GGGTTTCAGGTTGACC-1_M1_LN	M1_LN	ACCGCCAAAA	ACCGCCAAAA
GGGTTTCAGGTTGGGA-1_Initial_1	Initial_1	ATGAGTATAC	ATGAGTATAC
GGGTTTCAGTAAGTTC-1_Subclone_2	Subclone_2	CCAAGAATAA	CCAAGAATAA
GGGTTTCAGTACCAGC-1_Subclone_2	Subclone_2	AGAGTTACGC	AGAGTTACGC
GGGTTTCAGTCAACTG-1_Subclone_2	Subclone_2	CCAAGAATAA	CCAAGAATAA
GGGTTTCAGTCAAGGG-1_Subclone_1	Subclone_1	ACCGCATAAC	ACCGCATAAC
GGGTTTCAGTCAAGTT-1_Subclone_2	Subclone_2	CGGATAGTGG	CGGATAGTGG
GGGTTTCAGTCATCGA-1_Subclone_1	Subclone_1	ACACACCATC	ACACACCATC
GGGTTTCAGTCGATGC-1_M1_LN	M1_LN	AAAGGAAGAT	AAAGGAAGAT
GGGTTTCAGTGACCCG-1_Subclone_2	Subclone_2	ATCCATACGA	ATCCATACGA
GGGTTTCAGTGCAATT-1_Initial_1	Initial_1	GAAACAACGG	GAAACAACGG
GGGTTTCAGTTAGGCC-1_M1_LN	M1_LN	AGCTACCCAA	AGCTACCCAA
GGGTTTCAGTTGCTGA-1_Subclone_1	Subclone_1	CTATGGTAAG	CTATGGTAAG
GGGTTTCAGTTGCTTC-1_Initial_1	Initial_1	CGAACTAACA	CGAACTAACA
GGGTTTCAGTTGGACC-1_Subclone_1	Subclone_1	AGAGTTACGC	AGAGTTACGC
GGGTTTCAGTTGGCCG-1_Subclone_2	Subclone_2	ACACACCATC	ACACACCATC
GGGTTTCAGTTGGGCT-1_Subclone_2	Subclone_2	AGAGTTACGC	AGAGTTACGC
GGGTTTGCAACATAGC-1_M1_LN	M1_LN	GAGGAGGGGT	GAGGAGGGGT
GGGTTTGCAACCCGAA-1_Initial_2	Initial_2	GAATAACGGA	GAATAACGGA
GGGTTTGCAACCTTCA-1_Subclone_1	Subclone_1	ATCCATACGA	ATCCATACGA
GGGTTTGCAACGGTGC-1_Subclone_2	Subclone_2	ATCCATACGA	ATCCATACGA
GGGTTTGCAACTCGCT-1_Initial_2	Initial_2	AGCACCGTGT	AGCACCGTGT
GGGTTTGCAAGTCCTC-1_Subclone_1	Subclone_1	ACACACCATC	ACACACCATC
GGGTTTGCAAGTCGAT-1_M3_LL1	M3_LL1	ACAAAGGCGA	ACAAAGGCGA
GGGTTTGCAAGTTCGG-1_Initial_1	Initial_1	GATGCCGCAT	GATGCCGCAT
GGGTTTGCAATACGCG-1_Subclone_2	Subclone_2	CCAAGAATAA	CCAAGAATAA
GGGTTTGCAATCTCCA-1_Initial_1	Initial_1	GAAGCGACAC	GAAGCGACAC
GGGTTTGCAATGAAGG-1_Initial_2	Initial_2	GTTAGCGTTT	GTTAGCGTTT
GGGTTTGCAATGCCAG-1_Subclone_2	Subclone_2	ATCCATACGA	ATCCATACGA
GGGTTTGCAATTAACG-1_Subclone_2	Subclone_2	CCAAGAATAA	CCAAGAATAA
GGGTTTGCACAGCACA-1_Subclone_1	Subclone_1	ACACACCATC	ACACACCATC
GGGTTTGCACAGGGCT-1_Subclone_1	Subclone_1	ACACACCATC	ACACACCATC
GGGTTTGCACATTCCA-1_Subclone_1	Subclone_1	AGTGAACCAA	AGTGAACCAA
GGGTTTGCACCACACT-1_Initial_2	Initial_2	TGGCAAAACA	TGGCAAAACA
GGGTTTGCACTAGCCT-1_Subclone_2	Subclone_2	ACCGCATAAC	ACCGCATAAC
GGGTTTGCACTATCAT-1_M1_LN	M1_LN	AAGGGGACAT	AAGGGGACAT
GGGTTTGCACTATGGG-1_Subclone_2	Subclone_2	CCAAGAATAA	CCAAGAATAA
GGGTTTGCACTTAGCC-1_Subclone_2	Subclone_2	AGAGTTACGC	AGAGTTACGC
GGGTTTGCACTTGGCT-1_M1_LN	M1_LN	CGGTAGGAAC	CGGTAGGAAC
GGGTTTGCAGCACGGT-1_Initial_2	Initial_2	GACGTAGAGC	GACGTAGAGC
GGGTTTGCAGCACTCT-1_Subclone_1	Subclone_1	ATCCATACGA	ATCCATACGA
GGGTTTGCAGCACTCT-1_Subclone_2	Subclone_2	ATCCATACGA	ATCCATACGA
GGGTTTGCAGCTCAAG-1_Subclone_2	Subclone_2	CTATGGTAAG	CTATGGTAAG
GGGTTTGCAGCTCTCG-1_Subclone_1	Subclone_1	ATCCATACGA	ATCCATACGA
GGGTTTGCAGGACATT-1_Initial_1	Initial_1	ATCAGGAGAA	ATCAGGAGAA
GGGTTTGCAGGCTTGA-1_Subclone_2	Subclone_2	AGAGTTACGC	AGAGTTACGC
GGGTTTGCAGGGACAG-1_Subclone_1	Subclone_1	GAGCTAATAA	GAGCTAATAA
GGGTTTGCATAGAGTC-1_Subclone_2	Subclone_2	CGGATAGTGG	CGGATAGTGG
GGGTTTGCATAGGCCA-1_Subclone_2	Subclone_2	GCCTTATCAC	GCCTTATCAC
GGGTTTGCATCACAGG-1_Subclone_1	Subclone_1	GCCTTATCAC	GCCTTATCAC
GGGTTTGCATCACGAG-1_Subclone_1	Subclone_1	CCAAGAATAA	CCAAGAATAA
GGGTTTGCATCCCTAA-1_Subclone_1	Subclone_1	ATCCATACGA	ATCCATACGA
GGGTTTGCATCGGCTT-1_Initial_1	Initial_1	ACAAGCCAAA	ACAAGCCAAA
GGGTTTGCATCGGCTT-1_Subclone_2	Subclone_2	ATCCATACGA	ATCCATACGA
GGGTTTGCATGGCAAT-1_Subclone_1	Subclone_1	AGAGTTACGC	AGAGTTACGC
GGGTTTGCATTCCTCT-1_Subclone_2	Subclone_2	ATCCATACGA	ATCCATACGA
GGGTTTGCATTGGAAC-1_Subclone_1	Subclone_1	AGAGTTACGC	AGAGTTACGC
GGTAAATGTAACGGTA-1_Subclone_2	Subclone_2	ACACACCATC	ACACACCATC
GGTAAATGTAAGTGAT-1_Subclone_2	Subclone_2	CTATGGTAAG	CTATGGTAAG
GGTAAATGTAATGCGA-1_Initial_1	Initial_1	AACGAATCCA	AACGAATCCA
GGTAAATGTAATGGTG-1_Subclone_1	Subclone_1	ATCCATACGA	ATCCATACGA
GGTAAATGTAGTAGCA-1_Initial_1	Initial_1	AATCAAAGAT	AATCAAAGAT
GGTAAATGTAGTGCTT-1_Subclone_2	Subclone_2	ATCCATACGA	ATCCATACGA
GGTAAATGTAGTTAGG-1_Subclone_1	Subclone_1	CTATGGTAAG	CTATGGTAAG
GGTAAATGTATTGGTC-1_Subclone_1	Subclone_1	CGGATAGTGG	CGGATAGTGG
GGTAAATGTCAGGCAG-1_Initial_1	Initial_1	GGAGCAACCG	GGAGCAACCG
GGTAAATGTCAGTATC-1_Subclone_1	Subclone_1	AGAGTTACGC	AGAGTTACGC
GGTAAATGTCAGTATC-1_Subclone_2	Subclone_2	CGGATAGTGG	CGGATAGTGG
GGTAAATGTCAGTGCC-1_Subclone_2	Subclone_2	ACACACCATC	ACACACCATC
GGTAAATGTCTAAGCT-1_Initial_2	Initial_2	AGAGTCGGAA	AGAGTCGGAA
GGTAAATGTCTAAGTC-1_Subclone_1	Subclone_1	AGAGTTACGC	AGAGTTACGC
GGTAAATGTCTCACAG-1_Subclone_1	Subclone_1	CGGATAGTGG	CGGATAGTGG
GGTAAATGTCTCCAAG-1_M1_LN	M1_LN	TCGTAGATAT	TCGTAGATAT
GGTAAATGTCTTACGG-1_Subclone_2	Subclone_2	CCAAGAATAA	CCAAGAATAA
GGTAAATGTCTTGGTG-1_Initial_1	Initial_1	AATAGAAGAT	AATAGAAGAT
GGTAAATGTGACGTGG-1_Subclone_1	Subclone_1	ACACACCATC	ACACACCATC
GGTAAATGTGAGAGGA-1_Subclone_1	Subclone_1	AGAGTTACGC	AGAGTTACGC
GGTAAATGTGAGATTG-1_Subclone_2	Subclone_2	ATCCATACGA	ATCCATACGA
GGTAAATGTGAGCGTG-1_Subclone_1	Subclone_1	GAGCTAATAA	GAGCTAATAA
GGTAAATGTGAGGAGA-1_M2_LL2	M2_LL2	CGACAATCAA	CGACAATCAA
GGTAAATGTGAGTCCC-1_Subclone_1	Subclone_1	ATCCATACGA	ATCCATACGA
GGTAAATGTGATCCCA-1_Subclone_1	Subclone_1	AGAGTTACGC	AGAGTTACGC
GGTAAATGTGCGCGAA-1_Subclone_1	Subclone_1	ATCCATACGA	ATCCATACGA
GGTAAATGTGGGAATC-1_Subclone_2	Subclone_2	AGAGTTACGC	AGAGTTACGC
GGTAAATGTGGGTAGT-1_Subclone_1	Subclone_1	ACACACCATC	ACACACCATC
GGTAAATGTTAATCCA-1_Subclone_1	Subclone_1	ATCCATACGA	ATCCATACGA
GGTAAATGTTAGACGA-1_Subclone_2	Subclone_2	GCCTTATCAC	GCCTTATCAC
GGTAAATGTTAGAGTG-1_Subclone_1	Subclone_1	ATCCATACGA	ATCCATACGA
GGTAAATGTTAGTCGT-1_Subclone_2	Subclone_2	AGTGAACCAA	AGTGAACCAA
GGTAAATGTTATAGGG-1_Subclone_2	Subclone_2	GCCTTATCAC	GCCTTATCAC
GGTAAATGTTATGGAG-1_M1_LN	M1_LN	AGAGACTTCA	AGAGACTTCA
GGTAAATGTTCGCTCT-1_Subclone_1	Subclone_1	CCAAGAATAA	CCAAGAATAA
GGTAAATGTTCGTCAG-1_Subclone_1	Subclone_1	ACACACCATC	ACACACCATC
GGTAAATGTTCTGGCA-1_Initial_2	Initial_2	ACTAGAGGGA	ACTAGAGGGA
GGTAAATGTTGGAGAC-1_Subclone_2	Subclone_2	ATCCATACGA	ATCCATACGA
GGTAAATGTTGGAGCG-1_Subclone_1	Subclone_1	AGAGTTACGC	AGAGTTACGC
GGTAAATGTTTGCCAG-1_Subclone_1	Subclone_1	ACACACCATC	ACACACCATC
GGTAACAGTAAGCAGC-1_Subclone_2	Subclone_2	GCCTTATCAC	GCCTTATCAC
GGTAACAGTAAGTTCC-1_Initial_1	Initial_1	AGAAAACAAC	AGAAAACAAC
GGTAACAGTAATTGGG-1_Initial_1	Initial_1	AAAAGGCACT	AAAAGGCACT
GGTAACAGTAGGTTAG-1_Initial_1	Initial_1	CATGGAAACT	CATGGAAACT
GGTAACAGTAGTGCAA-1_Subclone_2	Subclone_2	ACCGCATAAC	ACCGCATAAC
GGTAACAGTATGGAGC-1_Initial_2	Initial_2	CACCCAAACG	CACCCAAACG
GGTAACAGTCAACTCG-1_Initial_1	Initial_1	GTCATGCCAG	GTCATGCCAG
GGTAACAGTCAAGCCC-1_M3_LL1	M3_LL1	GCATCCGAGG	GCATCCGAGG
GGTAACAGTCAATTCA-1_Subclone_2	Subclone_2	CACTGGTCCC	CACTGGTCCC
GGTAACAGTCAGCCTA-1_Initial_1	Initial_1	CTATCGTGTT	CTATCGTGTT
GGTAACAGTCAGGACG-1_Initial_2	Initial_2	GTACATATGA	GTACATATGA
GGTAACAGTCAGGACG-1_Subclone_2	Subclone_2	ATCCATACGA	ATCCATACGA
GGTAACAGTCAGTCGC-1_Initial_1	Initial_1	CAACCATAGA	CAACCATAGA
GGTAACAGTCCATACG-1_Subclone_1	Subclone_1	GCCTTATCAC	GCCTTATCAC
GGTAACAGTCTAGCCA-1_Subclone_2	Subclone_2	ACACACCATC	ACACACCATC
GGTAACAGTGAACGTA-1_Subclone_1	Subclone_1	CCAAGAATAA	CCAAGAATAA
GGTAACAGTGAAGCAC-1_Subclone_2	Subclone_2	CGGATAGTGG	CGGATAGTGG
GGTAACAGTGAAGGAG-1_Subclone_2	Subclone_2	AGAGTTACGC	AGAGTTACGC
GGTAACAGTGACTCTG-1_Subclone_2	Subclone_2	AGAGTTACGC	AGAGTTACGC
GGTAACAGTGAGATTG-1_Subclone_1	Subclone_1	CCAAGAATAA	CCAAGAATAA
GGTAACAGTGAGTGTA-1_Subclone_2	Subclone_2	CGGATAGTGG	CGGATAGTGG
GGTAACAGTGATGACA-1_Subclone_2	Subclone_2	GAGCTAATAA	GAGCTAATAA
GGTAACAGTGATGATG-1_Subclone_2	Subclone_2	ACACACCATC	ACACACCATC
GGTAACAGTGCAAGCG-1_M3_LL1	M3_LL1	AACGACGAAC	AACGACGAAC
GGTAACAGTGCGGAAT-1_Subclone_2	Subclone_2	CTATGGTAAG	CTATGGTAAG
GGTAACAGTGCGTGGA-1_Subclone_1	Subclone_1	ACACACCATC	ACACACCATC
GGTAACAGTGGACTAA-1_Initial_1	Initial_1	AACACACACA	AACACACACA
GGTAACAGTGGAGAGA-1_Initial_2	Initial_2	AGCTGAGAGT	AGCGGAGAGT
GGTAACAGTGGCGAAT-1_Initial_2	Initial_2	TTGTTTATCG	TTGTTTATCG
GGTAACAGTGGCGACA-1_Subclone_1	Subclone_1	GAGCTAATAA	GAGCTAATAA
GGTAACAGTTAACCCG-1_Subclone_1	Subclone_1	CGGATAGTGG	CGGATAGTGG
GGTAACAGTTAGACGA-1_Subclone_1	Subclone_1	CTATGGTAAG	CTATGGTAAG
GGTAACAGTTAGGTAG-1_Subclone_1	Subclone_1	GAGCTAATAA	GAGCTAATAA
GGTAACAGTTATCATG-1_Subclone_1	Subclone_1	AGAGTTACGC	AGAGTTACGC
GGTAACAGTTATCCAA-1_Initial_2	Initial_2	CAAGCTCTCC	CAAGCTCTCC
GGTAACAGTTCCCATC-1_Subclone_2	Subclone_2	CTATGGTAAG	CTATGGTAAG
GGTAACAGTTCGAGTT-1_Initial_1	Initial_1	ACGGGTGGAG	ACGGGTGGAG
GGTAACAGTTCGCTAG-1_M2_LV	M2_LV	ATGATCATAT	ATGATCATAT
GGTAACAGTTCGCTCT-1_Subclone_1	Subclone_1	ATCCATACGA	ATCCATACGA
GGTAACAGTTGCATTA-1_Initial_2	Initial_2	CGTGATTAAA	CGTGATTAAA
GGTAACAGTTGCGCTA-1_Subclone_1	Subclone_1	CCAAGAATAA	CCAAGAATAA
GGTAACAGTTGGAATG-1_M1_LN	M1_LN	CATGAAACTG	CATGAAACTG
GGTAACAGTTGGGCCT-1_Initial_2	Initial_2	AGCGAAAAAG	AGCGAAAAAG
GGTAACAGTTGTCTGG-1_Subclone_1	Subclone_1	ACCGCATAAC	ACCGCATAAC
GGTAACAGTTTACCAA-1_Initial_1	Initial_1	CGAGAAATCC	CGAGAAATCC
GGTAACAGTTTACTCT-1_Subclone_2	Subclone_2	ATCCATACGA	ATCCATACGA
GGTAACAGTTTGCGAT-1_Subclone_1	Subclone_1	ATCCATACGA	ATCCATACGA
GGTAACAGTTTGGGCC-1_Subclone_1	Subclone_1	AGAGTTACGC	AGAGTTACGC
GGTAACAGTTTGGTGT-1_Initial_2	Initial_2	AAACACTTGG	AAACACTTGG
GGTAAGGTCAATGGTT-1_Initial_1	Initial_1	TAAACACAAA	AAAACACAAA
GGTAAGGTCACACCAA-1_Subclone_1	Subclone_1	CCAAGAATAA	CCAAGAATAA
GGTAAGGTCACCAATG-1_Subclone_2	Subclone_2	CCAAGAATAA	CCAAGAATAA
GGTAAGGTCACTAGGC-1_Subclone_1	Subclone_1	AGAGTTACGC	AGAGTTACGC
GGTAAGGTCACTCAAG-1_Subclone_1	Subclone_1	CGGATAGTGG	CGGATAGTGG
GGTAAGGTCACTCCTG-1_Subclone_2	Subclone_2	CTATGGTAAG	CTATGGTAAG
GGTAAGGTCAGCAACC-1_M1_LN	M1_LN	CAAAGAAATT	CAAAGAAATT
GGTAAGGTCAGCTAAT-1_Subclone_2	Subclone_2	CGGATAGTGG	CGGATAGTGG
GGTAAGGTCAGGGAAT-1_Initial_2	Initial_2	AAGGAGACGG	AAGGAGACAG
GGTAAGGTCAGGGCAA-1_Initial_2	Initial_2	AAATGTAAAG	AAATGTAAAG
GGTAAGGTCAGTTCCT-1_Subclone_2	Subclone_2	ACACACCATC	ACACACCATC
GGTAAGGTCATAGGCC-1_Subclone_1	Subclone_1	CCAAGAATAA	CCAAGAATAA
GGTAAGGTCATCACGA-1_Subclone_1	Subclone_1	AGAGTTACGC	AGAGTTACGC
GGTAAGGTCATCGTCT-1_Subclone_1	Subclone_1	ATCCATACGA	ATCCATACGA
GGTAAGGTCCAGCGCA-1_M1_LN	M1_LN	GACAAGACAA	GACAAGACAA
GGTAAGGTCCATAGTG-1_Initial_1	Initial_1	GAGCTCACTA	GAGCTCACTA
GGTAAGGTCCCCAGCT-1_Initial_2	Initial_2	ACAAAAGATG	ACAAAAGATG
GGTAAGGTCCGCCTTA-1_Subclone_1	Subclone_1	CCAAGAATAA	CCAAGAATAA
GGTAAGGTCCGCTGGA-1_Initial_2	Initial_2	CTGCGATATG	CTGCGATATG
GGTAAGGTCCGGTATA-1_Subclone_2	Subclone_2	ACACACCATC	ACACACCATC
GGTAAGGTCCGTTAGA-1_Subclone_2	Subclone_2	CGGATAGTGG	CGGATAGTGG
GGTAAGGTCCTCACCA-1_Subclone_2	Subclone_2	ATCCATACGA	ATCCATACGA
GGTAAGGTCCTGCCGT-1_Initial_2	Initial_2	CGACGGACAG	CGATGGACAG
GGTAAGGTCCTTCGGC-1_Initial_2	Initial_2	AACCGGAGAC	AACGGGAGAC
GGTAAGGTCGACTGGT-1_Subclone_2	Subclone_2	AGAGTTACGC	AGAGTTACGC
GGTAAGGTCGATACTG-1_Subclone_2	Subclone_2	CGGATAGTGG	CGGATAGTGG
GGTAAGGTCGATAGTT-1_Subclone_2	Subclone_2	CGGATAGTGG	CGGATAGTGG
GGTAAGGTCGATGCAC-1_Subclone_1	Subclone_1	ACACACCATC	ACACACCATC
GGTAAGGTCGCGTAAC-1_Subclone_1	Subclone_1	AGAGTTACGC	AGAGTTACGC
GGTAAGGTCGCTAGTA-1_Subclone_1	Subclone_1	GAGCTAATAA	GAGCTAATAA
GGTAAGGTCGCTCAGG-1_Subclone_2	Subclone_2	CCAAGAATAA	CCAAGAATAA
GGTAAGGTCGCTTCGC-1_Subclone_2	Subclone_2	AGAGTTACGC	AGAGTTACGC
GGTAAGGTCGTAACTG-1_Initial_1	Initial_1	TCACAAACAA	TCACAAACAA
GGTAAGGTCTAACTGG-1_Subclone_2	Subclone_2	ACACACCATC	ACACACCATC
GGTAAGGTCTAGTTCC-1_Initial_1	Initial_1	GACGACAAGG	GACGACAAGG
GGTAAGGTCTGGGATC-1_Initial_1	Initial_1	GAGGGTGCCC	GAGGGTGCCC
GGTAAGGTCTGGTCCC-1_Initial_1	Initial_1	AAACACTTGG	AAACACTTGG
GGTAATCCAAATCAGC-1_Subclone_2	Subclone_2	CCAAGAATAA	CCAAGAATAA
GGTAATCCAAATCGGT-1_Subclone_2	Subclone_2	CCAAGAATAA	CCAAGAATAA
GGTAATCCAAATGAGG-1_Initial_1	Initial_1	TTACGGTTGT	TTACCGTTGT
GGTAATCCAACGTGGC-1_Initial_1	Initial_1	AGCTACCCAA	AGCTACCCAA
GGTAATCCAACTCGGA-1_Initial_1	Initial_1	GAGGAAAGAC	GAGGAAAGAC
GGTAATCCAACTTACT-1_Subclone_2	Subclone_2	CGGATAGTGG	CGGATAGTGG
GGTAATCCAAGGTCGC-1_Subclone_1	Subclone_1	CCAAGAATAA	CCAAGAATAA
GGTAATCCAAGTAGGA-1_Subclone_2	Subclone_2	CCAAGAATAA	CCAAGAATAA
GGTAATCCAAGTTCGG-1_Initial_2	Initial_2	AACGGAGCAG	AACGGAGCAG
GGTAATCCAATCCTAT-1_Subclone_1	Subclone_1	CCAAGAATAA	CCAAGAATAA
GGTAATCCAATTAGGC-1_Subclone_2	Subclone_2	GCCTTATCAC	GCCTTATCAC
GGTAATCCACAACGGC-1_Initial_1	Initial_1	ACGGGGATCG	ACGGGGATCG
GGTAATCCACAGCGGT-1_Subclone_2	Subclone_2	GAGCTAATAA	GAGCTAATAA
GGTAATCCACCATCAC-1_Subclone_2	Subclone_2	ATCCATACGA	ATCCATACGA
GGTAATCCACCATGCT-1_M1_LN	M1_LN	AAGGGGACAT	AAGGGGACAT
GGTAATCCACTAGTAA-1_Initial_2	Initial_2	ACAAGCCAAA	ACAAGCCAAA
GGTAATCCACTATGGG-1_Subclone_1	Subclone_1	CGGATAGTGG	CGGATAGTGG
GGTAATCCACTCGCCA-1_Subclone_1	Subclone_1	AGAGTTACGC	AGAGTTACGC
GGTAATCCAGCCAAGC-1_M1_LN	M1_LN	CCAAGGGCTT	CCAAGGGCTT
GGTAATCCAGCCATCT-1_Subclone_1	Subclone_1	CGGATAGTGG	CGGATAGTGG
GGTAATCCAGGATGCC-1_Initial_2	Initial_2	AACCAAACAA	AACCAAACAA
GGTAATCCAGGGCTGT-1_M1_LL	M1_LL	ACGTGAAACC	ACGTGAAACC
GGTAATCCAGTTAGCG-1_Subclone_2	Subclone_2	ACACACCATC	ACACACCATC
GGTAATCCAGTTGGGC-1_Subclone_2	Subclone_2	CTATGGTAAG	CTATGGTAAG
GGTAATCCATAAGCTA-1_M1_LN	M1_LN	AGTGAGATAG	AGTGAGATAG
GGTAATCCATCACGGA-1_M2_LL1	M2_LL1	GACGACAAGG	GACGACAAGG
GGTAATCCATCACGTC-1_Subclone_1	Subclone_1	CGGATAGTGG	CGGATAGTGG
GGTAATCCATCATAGA-1_M2_LV	M2_LV	ATGATCATAT	ATGATCATAT
GGTAATCCATCATAGA-1_Subclone_1	Subclone_1	ATCCATACGA	ATCCATACGA
GGTAATCCATCCGTCG-1_M1_LN	M1_LN	CGAACTAACA	CGAACTAACA
GGTAATCCATCCGTGT-1_Subclone_2	Subclone_2	ATCCATACGA	ATCCATACGA
GGTAATCCATGATTAG-1_M1_LL	M1_LL	ACAAAGGCGA	ACAAAGGCGA
GGTAATCCATGCGCTT-1_Subclone_1	Subclone_1	CCAAGAATAA	CCAAGAATAA
GGTAATCCATGCTCCG-1_Initial_2	Initial_2	GAAACCGAAG	GAAACCGAAG
GGTAATCCATTACACT-1_M1_LN	M1_LN	AAGGGGACAT	AAGGGGACAT
GGTAATCCATTACGAA-1_Subclone_1	Subclone_1	CCAAGAATAA	CCAAGAATAA
GGTAATCCATTAGTAG-1_M1_LN	M1_LN	CATGAAACTG	CATGAAACTG
GGTAATCCATTAGTAG-1_Subclone_1	Subclone_1	CCAAGAATAA	CCAAGAATAA
GGTAATGGTAACGAAT-1_Subclone_2	Subclone_2	ATCCATACGA	ATCCATACGA
GGTAATGGTAACGTCT-1_Subclone_1	Subclone_1	ATCCATACGA	ATCCATACGA
GGTAATGGTAAGTTGG-1_Subclone_2	Subclone_2	CGGATAGTGG	CGGATAGTGG
GGTAATGGTAGCTGAA-1_Initial_2	Initial_2	TATCAAGCCT	TATCAAGCCT
GGTAATGGTAGGTCGG-1_Initial_1	Initial_1	AGAGAGAGGA	AGAGAGAGGA
GGTAATGGTAGTGCCC-1_Subclone_1	Subclone_1	AGAGTTACGC	AGAGTTACGC
GGTAATGGTATGGTCT-1_M1_LN	M1_LN	AAGGGGACAT	AAGGGGACAT
GGTAATGGTATTGCAC-1_Subclone_1	Subclone_1	GCCTTATCAC	GCCTTATCAC
GGTAATGGTCAACCCA-1_Initial_2	Initial_2	GTAATAAAAC	GTAATAAAAC
GGTAATGGTCAAGCAA-1_Subclone_1	Subclone_1	ACACACCATC	ACACACCATC
GGTAATGGTCAATTCA-1_Subclone_2	Subclone_2	ACACACCATC	ACACACCATC
GGTAATGGTCATGCGC-1_Initial_1	Initial_1	CGGGAAGACC	CGGGAAGACC
GGTAATGGTCATGCTG-1_Subclone_1	Subclone_1	ATCCATACGA	ATCCATACGA
GGTAATGGTCCATCCT-1_Initial_2	Initial_2	AAACCAACAT	AAACCAACAT
GGTAATGGTCTGGTTG-1_Subclone_1	Subclone_1	AGAGTTACGC	AGAGTTACGC
GGTAATGGTGAACGCG-1_Subclone_2	Subclone_2	CCAAGAATAA	CCAAGAATAA
GGTAATGGTGACTCGC-1_Initial_2	Initial_2	ATAAGAAAAC	ATAAGAAAAC
GGTAATGGTGAGTAAT-1_Initial_2	Initial_2	GAGGGAGCGA	GAGGGAGCGA
GGTAATGGTGAGTGAC-1_Subclone_1	Subclone_1	AGAGTTACGC	AGAGTTACGC
GGTAATGGTGATAGAT-1_Subclone_2	Subclone_2	CCAAGAATAA	CCAAGAATAA
GGTAATGGTGATTCCG-1_Subclone_1	Subclone_1	ATCCATACGA	ATCCATACGA
GGTAATGGTGCAGGCA-1_Subclone_1	Subclone_1	AGAGTTACGC	AGAGTTACGC
GGTAATGGTGCGTGAG-1_Subclone_2	Subclone_2	ACCGCATAAC	ACCGCATAAC
GGTAATGGTGGCCTGT-1_Subclone_1	Subclone_1	ACCGCATAAC	ACCGCATAAC
GGTAATGGTGGCGTCT-1_Initial_1	Initial_1	AGAGATTGCG	AGAGATTGCG
GGTAATGGTGGCTGTC-1_Subclone_2	Subclone_2	AGAGTTACGC	AGAGTTACGC
GGTAATGGTGGGAACT-1_Subclone_1	Subclone_1	CCAAGAATAA	CCAAGAATAA
GGTAATGGTTAACCAC-1_Initial_2	Initial_2	AAATATACAA	AAATATACAA
GGTAATGGTTACTGCG-1_Subclone_2	Subclone_2	AGAGTTACGC	AGAGTTACGC
GGTAATGGTTCAATCA-1_Subclone_1	Subclone_1	CCAAGAATAA	CCAAGAATAA
GGTAATGGTTCACTCC-1_M1_LL	M1_LL	AAACAGCGAA	AAACAGCGAA
GGTAATGGTTCACTCC-1_Subclone_1	Subclone_1	GCCTTATCAC	GCCTTATCAC
GGTAATGGTTCCATCC-1_Initial_1	Initial_1	TGGATTGGAG	TGGATTGGAG
GGTAATGGTTCCCGTT-1_Subclone_1	Subclone_1	CGGATAGTGG	CGGATAGTGG
GGTAATGGTTCGATTA-1_Subclone_2	Subclone_2	AGAGTTACGC	AGAGTTACGC
GGTAATGGTTCGGGTC-1_Subclone_2	Subclone_2	CCAAGAATAA	CCAAGAATAA
GGTAATGGTTCGTCCT-1_Initial_2	Initial_2	GATGACGTCC	GATGACGTCC
GGTAATGGTTCGTTAA-1_Subclone_1	Subclone_1	AGAGTTACGC	AGAGTTACGC
GGTAATGGTTGACGCC-1_Subclone_2	Subclone_2	ATCCATACGA	ATCCATACGA
GGTAATGGTTGAGCGG-1_Subclone_2	Subclone_2	ATCCATACGA	ATCCATACGA
GGTAATGGTTGCTATA-1_Initial_1	Initial_1	TACGTCAAAG	TACGTCAAAG
GGTAATGGTTGGCATT-1_Subclone_1	Subclone_1	AGAGTTACGC	AGAGTTACGC
GGTAATGGTTGTCCGA-1_Subclone_1	Subclone_1	CCAAGAACAA	CCAAGAATAA
GGTAATGGTTGTGAGA-1_Subclone_1	Subclone_1	AGAGTTACGC	AGAGTTACGC
GGTAATGGTTGTGGCC-1_Subclone_1	Subclone_1	AGAGTTACGC	AGAGTTACGC
GGTAATGGTTTCCTTG-1_Subclone_2	Subclone_2	ATCCATACGA	ATCCATACGA
GGTAATGGTTTCGTAA-1_M1_LN	M1_LN	AAGATATGCA	AAGATATGCA
GGTAATGGTTTGAGAG-1_Subclone_2	Subclone_2	ACACACCATC	ACACACCATC
GGTAATGGTTTGGACT-1_Subclone_2	Subclone_2	ACACACCATC	ACACACCATC
GGTAATTTCAATCCTC-1_Subclone_2	Subclone_2	CCAAGAATAA	CCAAGAATAA
GGTAATTTCAATGTAC-1_Subclone_1	Subclone_1	ATCCATACGA	ATCCATACGA
GGTAATTTCAATGTCG-1_M1_LL	M1_LL	AGAGTTACGC	AGAGTTACGC
GGTAATTTCACACTAG-1_Subclone_2	Subclone_2	CCAAGAATAA	CCAAGAATAA
GGTAATTTCACCAGTA-1_Subclone_1	Subclone_1	ACACACCATC	ACACACCATC
GGTAATTTCACCTCTG-1_Subclone_1	Subclone_1	AGAGTTACGC	AGAGTTACGC
GGTAATTTCACCTGGG-1_Subclone_1	Subclone_1	AGAGTTACGC	AGAGTTACGC
GGTAATTTCACGGATC-1_M2_LV	M2_LV	ATGATCATAT	ATGATCATAT
GGTAATTTCACTATCC-1_Subclone_2	Subclone_2	AGAGTTACGC	AGAGTTACGC
GGTAATTTCACTCAGA-1_Subclone_2	Subclone_2	AGAGTTACGC	AGAGTTACGC
GGTAATTTCACTTCGT-1_Subclone_1	Subclone_1	AGAGTTACGC	AGAGTTACGC
GGTAATTTCACTTGGA-1_Initial_2	Initial_2	GAAACCGAAG	GAAACCGAAG
GGTAATTTCAGCATAT-1_Subclone_2	Subclone_2	ACCGCATAAC	ACCGCATAAC
GGTAATTTCAGCGAGA-1_Initial_1	Initial_1	AGAGAGAAAC	AGAGAGAAAC
GGTAATTTCAGCTAAT-1_Subclone_1	Subclone_1	CCAAGAATAA	CCAAGAATAA
GGTAATTTCAGTTACG-1_Subclone_2	Subclone_2	CCAAGAATAA	CCAAGAATAA
GGTAATTTCATAGGAA-1_Subclone_2	Subclone_2	CGGATAGTGG	CGGATAGTGG
GGTAATTTCATCGTCT-1_Initial_2	Initial_2	AAAAGATCAG	AAAAGATCAG
GGTAATTTCATCTGGA-1_M1_LN	M1_LN	AAGGGGACAT	AAGGGGACAT
GGTAATTTCATGCGCG-1_M1_LN	M1_LN	AGAGTTACGC	AGAGTTACGC
GGTAATTTCATGTGGC-1_Subclone_1	Subclone_1	ATCCATACGA	ATCCATACGA
GGTAATTTCCACCTGC-1_Subclone_1	Subclone_1	CCAAGAATAA	CCAAGAATAA
GGTAATTTCCACGGCA-1_Subclone_1	Subclone_1	AGAGTTACGC	AGAGTTACGC
GGTAATTTCCAGGTAC-1_M2_LV	M2_LV	ATGATCATAT	ATGATCATAT
GGTAATTTCCATCTCG-1_Subclone_2	Subclone_2	AGAGTTACGC	AGAGTTACGC
GGTAATTTCCATGAAT-1_Subclone_2	Subclone_2	ATCCATACGA	ATCCATACGA
GGTAATTTCCATGAGC-1_Initial_2	Initial_2	CCACCTACAA	CCACCTACAA
GGTAATTTCCATTGAG-1_Subclone_1	Subclone_1	ACACACCATC	ACACACCATC
GGTAATTTCCCATAGA-1_Subclone_2	Subclone_2	CCAAGAATAA	CCAAGAATAA
GGTAATTTCCCGCAAG-1_Initial_1	Initial_1	AATCAAAGAT	AATCAAAGAT
GGTAATTTCCCGTACC-1_M1_LL	M1_LL	CCAGTAACAG	CCAGTAACAG
GGTAATTTCCCTCGAC-1_Initial_1	Initial_1	AGTCCATGCC	AGTCCATGCC
GGTAATTTCCCTCGAC-1_Subclone_2	Subclone_2	CTATGGTAAG	CTATGGTAAG
GGTAATTTCCCTGATT-1_Initial_1	Initial_1	ACTTAGATCT	ACTTAGATCT
GGTAATTTCCGCAGTG-1_M1_LL	M1_LL	AATAGAAGAT	AATAGAAGAT
GGTAATTTCCGCGTGA-1_Subclone_1	Subclone_1	CGGATAGTGG	CGGATAGTGG
GGTAATTTCCGCTGGA-1_Subclone_1	Subclone_1	ACACACCATC	ACACACCATC
GGTAATTTCCGGATGT-1_Initial_1	Initial_1	GTAAACGCCC	GTAAACGCCC
GGTAATTTCCGGATGT-1_Initial_2	Initial_2	ACAGACGATC	ACAGACGATC
GGTAATTTCCGTGCGA-1_Initial_2	Initial_2	AACAATACGA	AACAATACGA
GGTAATTTCCTCACCA-1_Subclone_2	Subclone_2	CTATGGTAAG	CTATGGTAAG
GGTAATTTCCTCTACG-1_Subclone_1	Subclone_1	GAGCTAATAA	GAGCTAATAA
GGTAATTTCCTGTAAG-1_Subclone_2	Subclone_2	AGAGTTACGC	AGAGTTACGC
GGTAATTTCGACCTGG-1_Subclone_1	Subclone_1	ATCCATACGA	ATCCATACGA
GGTAATTTCGCGAACT-1_Subclone_2	Subclone_2	AGTGAACCAA	AGTGAACCAA
GGTAATTTCGCGCGTA-1_Subclone_2	Subclone_2	GAGCTAATAA	GAGCTAATAA
GGTAATTTCGCGTGAT-1_Subclone_2	Subclone_2	CCAAGAATAA	CCAAGAATAA
GGTAATTTCGCTCTGC-1_Subclone_1	Subclone_1	ATCCATACGA	ATCCATACGA
GGTAATTTCGTTGCCC-1_Initial_1	Initial_1	CGGGTAGACA	CGGGTAGACA
GGTAATTTCTAAGCCA-1_Initial_1	Initial_1	AGAAGAAGTG	AGAAGAAGTG
GGTAATTTCTATCGGA-1_Subclone_2	Subclone_2	AGAGTTACGC	AGAGTTACGC
GGTAATTTCTATGAGT-1_Subclone_1	Subclone_1	ACACACCATC	ACACACCATC
GGTAATTTCTATGGGC-1_Subclone_1	Subclone_1	AGAGTTACGC	AGAGTTACGC
GGTAATTTCTATGTCC-1_Initial_2	Initial_2	GGGGATAAAC	GGGGATAAAC
GGTAATTTCTGGCTCC-1_Subclone_1	Subclone_1	GAGCTAATAA	GAGCTAATAA
GGTAATTTCTGGGATC-1_M2_LV	M2_LV	ATGATCATAT	ATGATCATAT
GGTAATTTCTGGTGTA-1_Subclone_2	Subclone_2	AGAGTTACGC	AGAGTTACGC
GGTAATTTCTGTGCAA-1_Subclone_2	Subclone_2	GCCTTATCAC	GCCTTATCAC
GGTACATCAAACCCGA-1_Initial_2	Initial_2	AGTAAGCGGG	AGTAAGCGGG
GGTACATCAAACCTGG-1_Initial_2	Initial_2	TGAGAGGGGT	TGAGAGGGGT
GGTACATCAAACTCAA-1_Subclone_1	Subclone_1	CCAAGAATAA	CCAAGAATAA
GGTACATCAAAGGAAT-1_M3_LL2	M3_LL2	AAAGGAAGAT	AAAGGAAGAT
GGTACATCAAATGCCG-1_Subclone_2	Subclone_2	AGAGTTACGC	AGAGTTACGC
GGTACATCAAATGCGT-1_Initial_1	Initial_1	ACAAAGGCGA	ACAAAGGCGA
GGTACATCAACCCGAA-1_Subclone_2	Subclone_2	ACACACCATC	ACACACCATC
GGTACATCAACCGTCT-1_Subclone_1	Subclone_1	ATCCATACGA	ATCCATACGA
GGTACATCAACGTGGC-1_M3_LV	M3_LV	GCATTAGCGA	GCATTAGCGA
GGTACATCAAGGTGCC-1_M2_LV	M2_LV	ATGATCATAT	ATGATCATAT
GGTACATCAAGTTCCC-1_Initial_2	Initial_2	CAAAAATCGA	CAAAAAACGA
GGTACATCAATACTCT-1_Subclone_1	Subclone_1	ATCCATACGA	ATCCATACGA
GGTACATCAATACTCT-1_Subclone_2	Subclone_2	AGAGTTACGC	AGAGTTACGC
GGTACATCAATATACG-1_Subclone_1	Subclone_1	CGTGATTAAA	CGTGATTAAA
GGTACATCAATATGCA-1_Subclone_2	Subclone_2	ACACACCATC	ACACACCATC
GGTACATCAATCCCGT-1_Subclone_2	Subclone_2	CGGATAGTGG	CGGATAGTGG
GGTACATCAATCCTGC-1_Initial_1	Initial_1	GGGGTACTAA	GGGGTACTAA
GGTACATCAATGACAC-1_Subclone_1	Subclone_1	CCAAGAATAA	CCAAGAATAA
GGTACATCAATGCCAG-1_Initial_2	Initial_2	GAAACAACGG	GAAACAACGG
GGTACATCAATGGGCC-1_Subclone_1	Subclone_1	AGAGTTACGC	AGAGTTACGC
GGTACATCAATTAGTG-1_Subclone_2	Subclone_2	ACCGCATAAC	ACCGCATAAC
GGTACATCACAGCCAA-1_M2_LL1	M2_LL1	ATGAGTATAC	ATGAGTATAC
GGTACATCACAGGACC-1_Subclone_2	Subclone_2	CCAAGAATAA	CCAAGAATAA
GGTACATCACATGAAC-1_Subclone_1	Subclone_1	AGAGTTACGC	AGAGTTACGC
GGTACATCACATTAAG-1_M2_LV	M2_LV	ATGATCATAT	ATGATCATAT
GGTACATCACATTAAG-1_Subclone_1	Subclone_1	AGAGTTACGC	AGAGTTACGC
GGTACATCACCAATCC-1_M1_LN	M1_LN	AAGGGGACAT	AAGGGGACAT
GGTACATCACCATGAG-1_Subclone_1	Subclone_1	GAGCTAATAA	GAGCTAATAA
GGTACATCACCTTAGC-1_M1_LL	M1_LL	ACAAAGGCGA	ACAAAGGCGA
GGTACATCACTATCGC-1_Initial_2	Initial_2	GGGGATAAAC	GGGGATAAAC
GGTACATCACTTAATC-1_Subclone_2	Subclone_2	CGGATAGTGG	CGGATAGTGG
GGTACATCACTTGAGG-1_Initial_2	Initial_2	ACTGCGTCGC	ACTGCGTCGC
GGTACATCAGCACTCT-1_Initial_1	Initial_1	AGCTCGCTGG	AGCTCGCTGG
GGTACATCAGCCAGAC-1_M3_LL2	M3_LL2	CACAAGAGCA	CACAAGAGCA
GGTACATCAGCCATTC-1_Subclone_2	Subclone_2	ATCCATACGA	ATCCATACGA
GGTACATCAGCCTAAG-1_Initial_1	Initial_1	CGCGAAGGCT	CGCGAAGGCT
GGTACATCAGCTAGTG-1_Subclone_2	Subclone_2	GAGCTAATAA	GAGCTAATAA
GGTACATCAGGATAGA-1_Subclone_1	Subclone_1	CCAAGAATAA	CCAAGAATAA
GGTACATCAGGTAATC-1_Subclone_2	Subclone_2	CTATGGTAAG	CTATGGTAAG
GGTACATCAGGTTGCA-1_Initial_2	Initial_2	CTTTGAGAGG	CTTTGAGAGG
GGTACATCAGTACTCC-1_Initial_2	Initial_2	CCCGAAGAGG	CCCGAAGAGG
GGTACATCAGTTAGCG-1_Subclone_2	Subclone_2	GAGCTAATAA	GAGCTAATAA
GGTACATCATAGGCGC-1_Subclone_2	Subclone_2	AGAGTTACGC	AGAGTTACGC
GGTACATCATCACATT-1_M1_LL	M1_LL	AACCAAACAA	AACCAAACAA
GGTACATCATCCTGTA-1_Subclone_1	Subclone_1	AGAGTTACGC	AGAGTTACGC
GGTACATCATGAATGC-1_Subclone_1	Subclone_1	GAGCTAATAA	GAGCTAATAA
GGTACATCATGATAGC-1_M2_LV	M2_LV	ATGATCATAT	ATGATCATAT
GGTACATCATGATTAG-1_Subclone_2	Subclone_2	CCAAGAATAA	CCAAGAATAA
GGTACATCATGGTAAC-1_Initial_2	Initial_2	GAAGAGCGAC	GAAGAGCGAC
GGTACATCATGGTCTC-1_Subclone_1	Subclone_1	ATCCATACGA	ATCCATACGA
GGTACATCATTACGAA-1_Subclone_2	Subclone_2	CCAAGAATAA	CCAAGAATAA
GGTACATCATTAGAGC-1_Subclone_2	Subclone_2	CGGATAGTGG	CGGATAGTGG
GGTACATCATTAGATG-1_Subclone_1	Subclone_1	GAGCTAATAA	GAGCTAATAA
GGTACATCATTCAGTT-1_M2_LL2	M2_LL2	CACCAAAACA	CACCAAAACA
GGTACGAAGAAGCACG-1_Initial_2	Initial_2	GTTAGCGTTT	GTTAGCGTTT
GGTACGAAGAATCCGC-1_M3_LL2	M3_LL2	ACAAAGGCGA	ACAAAGGCGA
GGTACGAAGATAGTGA-1_Subclone_1	Subclone_1	ATCCATACGA	ATCCATACGA
GGTACGAAGATTACCG-1_Subclone_1	Subclone_1	AGAGTTACGC	AGAGTTACGC
GGTACGAAGCAAGGGC-1_Subclone_1	Subclone_1	CCAAGAATAA	CCAAGAATAA
GGTACGAAGCAAGTGG-1_Subclone_2	Subclone_2	CGGATAGTGG	CGGATAGTGG
GGTACGAAGCCTGAGT-1_Subclone_2	Subclone_2	CCAAGAATAA	CCAAGAATAA
GGTACGAAGCGATGCT-1_M1_TH	M1_TH	CCCGCCAAAA	ACCGCCAAAA
GGTACGAAGCTGGCTG-1_M1_LL	M1_LL	CGACCAGGAG	CGACCAGGAG
GGTACGAAGCTGGGTT-1_Subclone_2	Subclone_2	ACACACCATC	ACACACCATC
GGTACGAAGGATTCGC-1_Subclone_2	Subclone_2	ATCCATACGA	ATCCATACGA
GGTACGAAGGCATGTC-1_M3_LL2	M3_LL2	ATACACACCG	ATACACACCG
GGTACGAAGGCTGTAC-1_Subclone_2	Subclone_2	GAGCTAATAA	GAGCTAATAA
GGTACGAAGGGCCATT-1_Initial_2	Initial_2	CGAAAGCGGG	CGAAAGCGGG
GGTACGAAGGGTCTCG-1_Subclone_2	Subclone_2	ATCCATACGA	ATCCATACGA
GGTACGAAGGTCAATT-1_Subclone_2	Subclone_2	CCAAGAATAA	CCAAGAATAA
GGTACGAAGGTGAGAT-1_Subclone_1	Subclone_1	AGAGTTACGC	AGAGTTACGC
GGTACGAAGTAACCGC-1_Subclone_2	Subclone_2	ACCGCATAAC	ACCGCATAAC
GGTACGAAGTACCAGC-1_Subclone_1	Subclone_1	CGGATAGTGG	CGGATAGTGG
GGTACGAAGTACGCTA-1_Subclone_2	Subclone_2	GAGCTAATAA	GAGCTAATAA
GGTACGAAGTAGAGCG-1_Subclone_1	Subclone_1	AGAGTTACGC	AGAGTTACGC
GGTACGAAGTAGGCTC-1_Subclone_1	Subclone_1	ACACACCATC	ACACACCATC
GGTACGAAGTCAACTG-1_Initial_1	Initial_1	GAGGGAGCGA	GAGGGAGCGA
GGTACGAAGTCATCTC-1_Subclone_1	Subclone_1	GCCTTATCAC	GCCTTATCAC
GGTACGAAGTGAACTT-1_M2_LL1	M2_LL1	CACCAAAGAA	CACCAAAGAA
GGTACGAAGTGAGGTG-1_Subclone_2	Subclone_2	AGAGTTACGC	AGAGTTACGC
GGTACGAAGTGGCAAG-1_Subclone_1	Subclone_1	GCCTTATCAC	GCCTTATCAC
GGTACGAAGTGGGTCT-1_Subclone_2	Subclone_2	ACACACCATC	ACACACCATC
GGTACGAAGTTAGCAT-1_Subclone_2	Subclone_2	ACACACCATC	ACACACCATC
GGTACGAAGTTGGATT-1_Initial_2	Initial_2	CCAAGGGCTT	CCAAGGGCTT
GGTACGAAGTTGGCTA-1_Subclone_1	Subclone_1	AGAGTTACGC	AGAGTTACGC
GGTACGCCAAAGGAGC-1_Subclone_1	Subclone_1	GAGCTAATAA	GAGCTAATAA
GGTACGCCAAAGGTTC-1_Subclone_2	Subclone_2	ATCCATACGA	ATCCATACGA
GGTACGCCAAATCGGT-1_M2_LV	M2_LV	ATGATCATAT	ATGATCATAT
GGTACGCCAACATGAC-1_Initial_2	Initial_2	ACCTAATGCA	ACCTAATGCA
GGTACGCCAACCGTGA-1_Subclone_1	Subclone_1	CGGATAGTGG	CGGATAGTGG
GGTACGCCAACGGGCT-1_Subclone_2	Subclone_2	ACCGCATAAC	ACCGCATAAC
GGTACGCCAACGGTAT-1_Subclone_1	Subclone_1	ACACACCATC	ACACACCATC
GGTACGCCAAGCACTG-1_Subclone_2	Subclone_2	GAGCTAATAA	GAGCTAATAA
GGTACGCCAAGCATAC-1_Subclone_2	Subclone_2	GCCTTATCAC	GCCTTATCAC
GGTACGCCAAGCTTAA-1_Initial_2	Initial_2	ATCTCAAAAA	ATCTCAAAAA
GGTACGCCAAGTATGC-1_Subclone_2	Subclone_2	CCAAGAATAA	CCAAGAATAA
GGTACGCCAAGTCCCT-1_Subclone_2	Subclone_2	CCAAGAATAA	CCAAGAATAA
GGTACGCCAAGTGCGC-1_Subclone_1	Subclone_1	ACACACCATC	ACACACCATC
GGTACGCCAATACATG-1_M3_LL1	M3_LL1	AAACAGCGAA	AAACAGCGAA
GGTACGCCAATCCGCT-1_M1_LN	M1_LN	GAGGAGGGGT	GAGGAGGGGT
GGTACGCCAATCCGTC-1_Subclone_2	Subclone_2	ACCGCATAAC	ACCGCATAAC
GGTACGCCAATCGGGC-1_Subclone_1	Subclone_1	ACACACCATC	ACACACCATC
GGTACGCCAATGTCAA-1_Subclone_2	Subclone_2	ATCCATACGA	ATCCATACGA
GGTACGCCAATTACAG-1_Subclone_2	Subclone_2	GCCTTATCAC	GCCTTATCAC
GGTACGCCACAATCGG-1_Subclone_2	Subclone_2	AGAGTTACGC	AGAGTTACGC
GGTACGCCACATGCGA-1_Subclone_1	Subclone_1	CCAAGAATAA	CCAAGAATAA
GGTACGCCACCTAATT-1_Subclone_2	Subclone_2	CCAAGAATAA	CCAAGAATAA
GGTACGCCACCTATGC-1_Initial_1	Initial_1	TAGTGAGAAG	TAGTGAGAAG
GGTACGCCACCTATGC-1_Subclone_2	Subclone_2	CTATGGTAAG	CTATGGTAAG
GGTACGCCACCTGGAA-1_Subclone_2	Subclone_2	ACCGCATAAC	ACCGCATAAC
GGTACGCCACCTTCGG-1_Subclone_2	Subclone_2	CTATGGTAAG	CTATGGTAAG
GGTACGCCACCTTGGT-1_Subclone_1	Subclone_1	ACCGCATAAC	ACCGCATAAC
GGTACGCCACTACCTA-1_Initial_1	Initial_1	ATGAGTATAC	ATGAGTATAC
GGTACGCCACTAGCTC-1_Initial_2	Initial_2	GATCATAGAG	GATCATAGAG
GGTACGCCACTCGGTT-1_Initial_2	Initial_2	AACAGTTACC	AACAGTTACC
GGTACGCCAGCAGGCT-1_Subclone_2	Subclone_2	CGGATAGTGG	CGGATAGTGG
GGTACGCCAGCATGTG-1_Subclone_1	Subclone_1	ATCCATACGA	ATCCATACGA
GGTACGCCAGCCAGTA-1_Initial_2	Initial_2	CCACGGGCCG	CCACGGGCCG
GGTACGCCAGGACTCA-1_Initial_1	Initial_1	AACGGGAGAC	AACGGGAGAC
GGTACGCCAGGATTAC-1_Subclone_2	Subclone_2	ATCCATACGA	ATCCATACGA
GGTACGCCAGGATTCG-1_M3_LL2	M3_LL2	AGAAATGCCG	AGAAATGCCG
GGTACGCCAGGCATCA-1_Subclone_1	Subclone_1	CGGATAGTGG	CGGATAGTGG
GGTACGCCAGGCTTAG-1_Subclone_2	Subclone_2	CCAAGAATAA	CCAAGAATAA
GGTACGCCAGGGCTAC-1_Subclone_2	Subclone_2	ATCCATACGA	ATCCATACGA
GGTACGCCAGGTAGGG-1_Subclone_1	Subclone_1	ATCCATACGA	ATCCATACGA
GGTACGCCAGTAAGGA-1_Subclone_2	Subclone_2	GCCTTATCAC	GCCTTATCAC
GGTACGCCATAATCAG-1_Subclone_2	Subclone_2	CTATGGTAAG	CTATGGTAAG
GGTACGCCATAATCCT-1_Subclone_1	Subclone_1	ATCCATACGA	ATCCATACGA
GGTACGCCATAATCTC-1_Subclone_1	Subclone_1	AGAGTTACGC	AGAGTTACGC
GGTACGCCATAATCTC-1_Subclone_2	Subclone_2	ACACACCATC	ACACACCATC
GGTACGCCATCCAATT-1_Subclone_1	Subclone_1	CCAAGAATAA	CCAAGAATAA
GGTACGCCATGCGCTT-1_Subclone_1	Subclone_1	ATCCATACGA	ATCCATACGA
GGTACGCCATTAGAGC-1_Subclone_1	Subclone_1	ATCCATACGA	ATCCATACGA
GGTACGGGTAACGCGG-1_Subclone_1	Subclone_1	AGAGTTACGC	AGAGTTACGC
GGTACGGGTAAGCGTA-1_M2_LV	M2_LV	ATGATCATAT	ATGATCATAT
GGTACGGGTAAGCTAG-1_Subclone_2	Subclone_2	AGAGTTACGC	AGAGTTACGC
GGTACGGGTAAGGACC-1_Subclone_1	Subclone_1	AGAGTTACGC	AGAGTTACGC
GGTACGGGTAATCCCG-1_Subclone_2	Subclone_2	CCAAGAATAA	CCAAGAATAA
GGTACGGGTAATCCTA-1_Subclone_2	Subclone_2	AGAGTTACGC	AGAGTTACGC
GGTACGGGTAATGAGT-1_Subclone_1	Subclone_1	CCAAGAATAA	CCAAGAATAA
GGTACGGGTAATGCGA-1_M1_LN	M1_LN	AAGGGGACAT	AAGGGGACAT
GGTACGGGTAGCGGCA-1_Subclone_2	Subclone_2	AGAGTTACGC	AGAGTTACGC
GGTACGGGTAGCTAGA-1_Subclone_1	Subclone_1	AGAGTTACGC	AGAGTTACGC
GGTACGGGTAGTGCTT-1_Subclone_2	Subclone_2	CTATGGTAAG	CTATGGTAAG
GGTACGGGTATAGCGA-1_M1_LN	M1_LN	AGAGACTTCA	AGAGACTTCA
GGTACGGGTCAACCCA-1_Initial_1	Initial_1	AAACAAAAAG	AAACAAAAAG
GGTACGGGTCAAGTTC-1_Subclone_2	Subclone_2	ACCGCATAAC	ACCGCATAAC
GGTACGGGTCAGGCAG-1_M2_LL1	M2_LL1	TTGCTGGGGG	TTGCTGGGGG
GGTACGGGTCATTCAA-1_Subclone_2	Subclone_2	GAGCTAATAA	GAGCTAATAA
GGTACGGGTCCATATA-1_Subclone_2	Subclone_2	CTATGGTAAG	CTATGGTAAG
GGTACGGGTCCATCCT-1_M2_LV	M2_LV	ATGATCATAT	ATGATCATAT
GGTACGGGTCCATTAA-1_Subclone_1	Subclone_1	ACACACCATC	ACACACCATC
GGTACGGGTCTAGGCC-1_Subclone_1	Subclone_1	GCCTTATCAC	GCCTTATCAC
GGTACGGGTCTGGTTG-1_Initial_2	Initial_2	ACAAGTATCG	ACAAGTATCG
GGTACGGGTCTTGAGT-1_Subclone_1	Subclone_1	CCAAGAATAA	CCAAGAATAA
GGTACGGGTGAAGTGC-1_Subclone_1	Subclone_1	ATCCATACGA	ATCCATACGA
GGTACGGGTGACTCGC-1_Subclone_2	Subclone_2	CCAAGAATAA	CCAAGAATAA
GGTACGGGTGAGAGTC-1_Initial_1	Initial_1	TGAAATCCAG	TGAAATCCAG
GGTACGGGTGAGGTGT-1_Subclone_2	Subclone_2	CGGATAGTGG	CGGATAGTGG
GGTACGGGTGATCCGC-1_M2_LL1	M2_LL1	CCCACATAAA	CCCACATAAA
GGTACGGGTGATGGAC-1_M2_LV	M2_LV	ATGATCATAT	ATGATCATAT
GGTACGGGTGGACACG-1_Subclone_2	Subclone_2	ATCCATACGA	ATCCATACGA
GGTACGGGTGGAGCAT-1_Subclone_2	Subclone_2	ACACACCATC	ACACACCATC
GGTACGGGTGGCAGTG-1_Subclone_2	Subclone_2	AGAGTTACGC	AGAGTTACGC
GGTACGGGTTAACGTC-1_Subclone_1	Subclone_1	GAGCTAATAA	GAGCTAATAA
GGTACGGGTTAAGGTG-1_Initial_1	Initial_1	GATGCAGTAC	GATGCAGTAC
GGTACGGGTTAATGGG-1_Subclone_1	Subclone_1	ACACACCATC	ACACACCATC
GGTACGGGTTAGACAG-1_Initial_1	Initial_1	ACTTAAAAAC	ACGTAAAAAC
GGTACGGGTTAGCCTG-1_Subclone_1	Subclone_1	ACACACCATC	ACACACCATC
GGTACGGGTTATCAGC-1_Initial_2	Initial_2	ATAAAGTGCA	ATAAAGTGCA
GGTACGGGTTATGCTA-1_Initial_2	Initial_2	TGAAAGTGGA	TGAAAGTGGA
GGTACGGGTTCACTCC-1_Subclone_2	Subclone_2	GCCTTATCAC	GCCTTATCAC
GGTACGGGTTCCGTTC-1_M2_LL1	M2_LL1	ACTGCACAGG	ACTGCACAGG
GGTACGGGTTGCACCA-1_Subclone_2	Subclone_2	CGGATAGTGG	CGGATAGTGG
GGTACGGGTTGCAGCC-1_Initial_1	Initial_1	GCATTAGCGA	GCATTAGCGA
GGTACGGGTTGGCGAG-1_Initial_2	Initial_2	GCTAAGACGT	GCTAAGACGT
GGTACGGGTTGTCAGT-1_M1_LL	M1_LL	ATGCCCAAAA	ATGCCCAAAA
GGTACGGGTTTCGACG-1_Subclone_1	Subclone_1	AGAGTTACGC	AGAGTTACGC
GGTACGTTCAATCGTG-1_Subclone_2	Subclone_2	CCAAGAATAA	CCAAGAATAA
GGTACGTTCACACAGC-1_Subclone_1	Subclone_1	CGTGATTAAA	CGTGATTAAA
GGTACGTTCACACCGG-1_Initial_2	Initial_2	AAACAGCGAA	AAACAGCGAA
GGTACGTTCACACTAG-1_M2_LL1	M2_LL1	TGTTGTCTAT	TGTTGTCTAT
GGTACGTTCACCTGCC-1_Subclone_2	Subclone_2	ATCCATACGA	ATCCATACGA
GGTACGTTCACGCATA-1_Subclone_1	Subclone_1	AGAGTTACGC	AGAGTTACGC
GGTACGTTCACGCCTC-1_Subclone_2	Subclone_2	ACACACCATC	ACACACCATC
GGTACGTTCACTCGGG-1_M1_LL	M1_LL	GGATCAACGC	GGATCAACGC
GGTACGTTCACTGGTA-1_Subclone_1	Subclone_1	ATCCATACGA	ATCCATACGA
GGTACGTTCAGCCACG-1_M1_LN	M1_LN	AAGGGGACAT	AAGGGGACAT
GGTACGTTCATCACTC-1_Subclone_1	Subclone_1	AGAGTTACGC	AGAGTTACGC
GGTACGTTCATCAGCA-1_Initial_2	Initial_2	TAGAGGCCAC	TAGAGGCCAC
GGTACGTTCATGTCTC-1_Subclone_2	Subclone_2	CCAAGAATAA	CCAAGAATAA
GGTACGTTCCATAGCA-1_Subclone_1	Subclone_1	CGGATAGTGG	CGGATAGTGG
GGTACGTTCCATCGGG-1_Subclone_2	Subclone_2	CTATGGTAAG	CTATGGTAAG
GGTACGTTCCCGCGTT-1_Subclone_2	Subclone_2	GAGCTAATAA	GAGCTAATAA
GGTACGTTCCCTGTCA-1_Subclone_1	Subclone_1	CCAAGAATAA	CCAAGAATAA
GGTACGTTCCGGTAGT-1_Subclone_2	Subclone_2	ATCCATACGA	ATCCATACGA
GGTACGTTCCGTATGA-1_Subclone_1	Subclone_1	GAGCTAATAA	GAGCTAATAA
GGTACGTTCCGTCATT-1_Subclone_2	Subclone_2	TAAACTAAGC	TAAACTAAGC
GGTACGTTCCGTGAGT-1_M2_LV	M2_LV	ATGATCATAT	ATGATCATAT
GGTACGTTCCGTTAAG-1_Subclone_2	Subclone_2	ATCCATACGA	ATCCATACGA
GGTACGTTCCTCGATT-1_M1_LN	M1_LN	AACAGAAAAA	AACAGAAAAA
GGTACGTTCCTGTATC-1_Subclone_1	Subclone_1	ATCCATACGA	ATCCATACGA
GGTACGTTCCTTCATA-1_Subclone_2	Subclone_2	ATCCATACGA	ATCCATACGA
GGTACGTTCCTTCCTC-1_Initial_2	Initial_2	AAAGGAATGC	AAAGGAATGC
GGTACGTTCGATAGGG-1_Subclone_2	Subclone_2	GAGCTAATAA	GAGCTAATAA
GGTACGTTCGATAGTT-1_Subclone_2	Subclone_2	ATCCATACGA	ATCCATACGA
GGTACGTTCGATCAGC-1_Subclone_1	Subclone_1	ATCCATACGA	ATCCATACGA
GGTACGTTCGATGCTA-1_Subclone_2	Subclone_2	ATCCATACGA	ATCCATACGA
GGTACGTTCGCGCATG-1_Subclone_1	Subclone_1	CGGATAGTGG	CGGATAGTGG
GGTACGTTCGCTGAGT-1_Subclone_1	Subclone_1	ATCCATACGA	ATCCATACGA
GGTACGTTCGTAGTAT-1_Initial_1	Initial_1	ACTACCACGG	ACTACCACGG
GGTACGTTCGTCTAAG-1_Subclone_1	Subclone_1	AGAGTTACGC	AGAGTTACGC
GGTACGTTCGTGACCG-1_Initial_2	Initial_2	ACAATCCCCG	ACAATCCCCG
GGTACGTTCGTGCGTG-1_Subclone_2	Subclone_2	AGAGTTACGC	AGAGTTACGC
GGTACGTTCGTTAGAT-1_Initial_2	Initial_2	GAAACCGAAG	GAAACCGAAG
GGTACGTTCTAACCGA-1_Initial_2	Initial_2	CTAGAAAACC	CTAGAAAACC
GGTACGTTCTAGCTGA-1_Subclone_2	Subclone_2	ACACACCATC	ACACACCATC
GGTACGTTCTAGTTCC-1_Subclone_2	Subclone_2	CCAAGAATAA	CCAAGAATAA
GGTACGTTCTCACCAT-1_Subclone_1	Subclone_1	CCAAGAATAA	CCAAGAATAA
GGTACTATCAAGTCCA-1_Initial_1	Initial_1	CCAAAAACAA	CCAAAAACAA
GGTACTATCAAGTTCG-1_Subclone_2	Subclone_2	CCAAGAATAA	CCAAGAATAA
GGTACTATCAATCGCA-1_M1_LL	M1_LL	TAAGGGCAAC	TAAGGGCAAC
GGTACTATCAATCGCA-1_M2_LV	M2_LV	ATGATCATAT	ATGATCATAT
GGTACTATCACACTGA-1_Subclone_2	Subclone_2	ATCCATACGA	ATCCATACGA
GGTACTATCACCAGTA-1_Subclone_2	Subclone_2	CCAAGAATAA	CCAAGAATAA
GGTACTATCACGGACT-1_Initial_1	Initial_1	CTGTCAGAGA	CTGTCAGAGA
GGTACTATCACTCGTT-1_Initial_2	Initial_2	ACAGAAACTT	ACAGAAACTT
GGTACTATCACTGGTA-1_Subclone_2	Subclone_2	GAGCTAATAA	GAGCTAATAA
GGTACTATCAGGAACG-1_Subclone_1	Subclone_1	ACACACCATC	ACACACCATC
GGTACTATCAGGGATG-1_Subclone_1	Subclone_1	AGAGTTACGC	AGAGTTACGC
GGTACTATCAGTAGCC-1_Subclone_2	Subclone_2	ACACACCATC	ACACACCATC
GGTACTATCATACTCC-1_Subclone_2	Subclone_2	AGAGTTACGC	AGAGTTACGC
GGTACTATCATCGTTC-1_Subclone_2	Subclone_2	ATCCATACGA	ATCCATACGA
GGTACTATCATGATCG-1_Initial_1	Initial_1	CGAATTACCT	CGAATTACCT
GGTACTATCATGCCGG-1_M1_LN	M1_LN	AAGGGGACAT	AAGGGGACAT
GGTACTATCCCCTGAC-1_Subclone_1	Subclone_1	AGAGTTACGC	AGAGTTACGC
GGTACTATCCCGCACT-1_Subclone_1	Subclone_1	ACACACCATC	ACACACCATC
GGTACTATCCCGCTGT-1_Initial_1	Initial_1	GAACAGAGGC	GAACAGAGGC
GGTACTATCCCTGGCT-1_Subclone_1	Subclone_1	ATCCATACGA	ATCCATACGA
GGTACTATCCGCCAGA-1_Subclone_1	Subclone_1	CCAAGAATAA	CCAAGAATAA
GGTACTATCCGCGTCT-1_Subclone_1	Subclone_1	AGAGTTACGC	AGAGTTACGC
GGTACTATCCGGACAT-1_Subclone_1	Subclone_1	CTATGGTAAG	CTATGGTAAG
GGTACTATCCGGGTCA-1_Subclone_2	Subclone_2	AGAGTTACGC	AGAGTTACGC
GGTACTATCCGTAAGC-1_Subclone_1	Subclone_1	CGGATAGTGG	CGGATAGTGG
GGTACTATCCTGAAGC-1_Initial_1	Initial_1	CCGATCAGAA	CCGATCAGAA
GGTACTATCCTGGTCC-1_M1_LN	M1_LN	GCACAGAAAA	GCACAGAAAA
GGTACTATCCTTAGCT-1_Initial_2	Initial_2	GATACGTGAC	GATACGTGAC
GGTACTATCGAACGGA-1_Initial_2	Initial_2	AGCATAAGAC	AGCATAAGAC
GGTACTATCGAAGTCC-1_Subclone_1	Subclone_1	GCCTTATCAC	GCCTTATCAC
GGTACTATCGACCAGT-1_Initial_2	Initial_2	CTAGGAACAA	CTAGGAACAA
GGTACTATCGATGTCA-1_M3_LL1	M3_LL1	AACGGAGCAG	AACGGAGCAG
GGTACTATCGATGTGC-1_Subclone_1	Subclone_1	ATCCATACGA	ATCCATACGA
GGTACTATCGCATACA-1_Subclone_2	Subclone_2	ATCCATACGA	ATCCATACGA
GGTACTATCGCTGATA-1_Initial_1	Initial_1	AAGGAAGAAA	AACGAAGAAA
GGTACTATCGTGAACC-1_Initial_2	Initial_2	AGACGACCAA	AGACGACCAA
GGTACTATCTAGCTCT-1_Initial_2	Initial_2	CATACGACAG	CATACGACAG
GGTACTATCTCACTCG-1_Subclone_1	Subclone_1	CTATGGTAAG	CTATGGTAAG
GGTACTATCTGGAAGG-1_Subclone_2	Subclone_2	ATCCATACGA	ATCCATACGA
GGTACTATCTGGCCTC-1_Initial_1	Initial_1	GCACTAGTAG	GCACTAGTAG
GGTACTATCTGGCTGG-1_M2_LV	M2_LV	ATGATCATAT	ATGATCATAT
GGTACTATCTGGCTGG-1_Subclone_2	Subclone_2	GCCTTATCAC	GCCTTATCAC
GGTACTATCTGTAACG-1_M2_LV	M2_LV	ATGATCATAT	ATGATCATAT
GGTACTTGTAACGAGC-1_Subclone_2	Subclone_2	AGAGTTACGC	AGAGTTACGC
GGTACTTGTAAGTCTC-1_Subclone_2	Subclone_2	GCCTTATCAC	GCCTTATCAC
GGTACTTGTAGCTGAA-1_Subclone_2	Subclone_2	AGTGAACCAA	AGTGAACCAA
GGTACTTGTAGGTGTA-1_Initial_2	Initial_2	CGACCTAACA	CGAACTAACA
GGTACTTGTAGTAAGT-1_Subclone_1	Subclone_1	CGGATAGTGG	CGGATAGTGG
GGTACTTGTAGTGTCT-1_Initial_2	Initial_2	GATCGATGAA	GATCGATGAA
GGTACTTGTAGTTGGA-1_Initial_2	Initial_2	TGAAAGTGGA	TGAAAGTGGA
GGTACTTGTATGTCCG-1_Subclone_2	Subclone_2	ATCCATACGA	ATCCATACGA
GGTACTTGTATGTGAG-1_Subclone_2	Subclone_2	AGAGTTACGC	AGAGTTACGC
GGTACTTGTATGTGCT-1_Subclone_2	Subclone_2	ACACACCATC	ACACACCATC
GGTACTTGTCAACTGT-1_Initial_2	Initial_2	CGAGACACTA	CGAGACACTA
GGTACTTGTCAGCGAG-1_Initial_1	Initial_1	ACCACACGTA	ACCACACGTA
GGTACTTGTCAGTAGA-1_Subclone_1	Subclone_1	AGAGTTACGC	AGAGTTACGC
GGTACTTGTCATCATA-1_M2_LL1	M2_LL1	CACCAAAACA	CACCAAAACA
GGTACTTGTCATGATC-1_Subclone_1	Subclone_1	GAGCTAATAA	GAGCTAATAA
GGTACTTGTCATGTGT-1_Subclone_2	Subclone_2	ATCCATACGA	ATCCATACGA
GGTACTTGTCCATACG-1_Subclone_1	Subclone_1	AGAGTTACGC	AGAGTTACGC
GGTACTTGTCTAACTA-1_Subclone_1	Subclone_1	ACACACCATC	ACACACCATC
GGTACTTGTCTAAGGA-1_Initial_2	Initial_2	TGGGCCACGA	TGGGCCACGA
GGTACTTGTCTCCATC-1_Subclone_1	Subclone_1	ATCCATACGA	ATCCATACGA
GGTACTTGTCTTGAAC-1_Subclone_2	Subclone_2	AGAGTTACGC	AGAGTTACGC
GGTACTTGTCTTGCAG-1_Subclone_2	Subclone_2	ATCCATACGA	ATCCATACGA
GGTACTTGTGAAGCCG-1_M1_LN	M1_LN	AAGGGGACAT	AAGGGGACAT
GGTACTTGTGAAGCGT-1_M2_LL1	M2_LL1	CATGAAACTG	CATGAAACTG
GGTACTTGTGAGATCA-1_Subclone_2	Subclone_2	GAGCTAATAA	GAGCTAATAA
GGTACTTGTGCGGCTT-1_Initial_2	Initial_2	TCAATGGTAA	TCAATGGTAA
GGTACTTGTGGCGACA-1_Subclone_1	Subclone_1	ACACACCATC	ACACACCATC
GGTACTTGTGGCTGAG-1_Initial_1	Initial_1	GAGGGGGAGA	GAGGGGGAGA
GGTACTTGTTAAGTCC-1_Subclone_2	Subclone_2	AGAGTTACGC	AGAGTTACGC
GGTACTTGTTAATCCA-1_Subclone_2	Subclone_2	AGAGTTACGC	AGAGTTACGC
GGTACTTGTTAATGCC-1_Subclone_2	Subclone_2	AGAGTTACGC	AGAGTTACGC
GGTACTTGTTAGTCCG-1_M1_LN	M1_LN	AAGGGGACAT	AAGGGGACAT
GGTACTTGTTATGCTA-1_Subclone_2	Subclone_2	CTATGGTAAG	CTATGGTAAG
GGTACTTGTTCACCGA-1_M2_LL2	M2_LL2	AGCCGAGCAG	AGCCGAGCAG
GGTACTTGTTCACCTC-1_Subclone_2	Subclone_2	GAGCTAATAA	GAGCTAATAA
GGTACTTGTTCGTAGT-1_M1_LL	M1_LL	CACATGAGAG	CACATGAGAG
GGTACTTGTTGAATGG-1_Subclone_1	Subclone_1	AGAGTTACGC	AGAGTTACGC
GGTACTTGTTGCATCG-1_Subclone_1	Subclone_1	TAAACTAAGC	TAAACTAAGC
GGTACTTGTTGCGCTA-1_Subclone_1	Subclone_1	AGAGTTACGC	AGAGTTACGC
GGTACTTGTTGCGGTC-1_Subclone_1	Subclone_1	AGAGTTACGC	AGAGTTACGC
GGTACTTGTTGCTCCT-1_Subclone_2	Subclone_2	ACACACCATC	ACACACCATC
GGTACTTGTTGCTCGA-1_Subclone_2	Subclone_2	ATCCATACGA	ATCCATACGA
GGTACTTGTTGGAATG-1_Subclone_1	Subclone_1	CTATGGTAAG	CTATGGTAAG
GGTACTTGTTGGATGA-1_Initial_2	Initial_2	AGATGAAGGA	AGATGAAGGA
GGTACTTGTTGGATGA-1_M1_LL	M1_LL	AAACAGCGAA	AAACAGCGAA
GGTACTTGTTGGTTAC-1_Subclone_2	Subclone_2	CCAAGAATAA	CCAAGAATAA
GGTACTTGTTGTAGTC-1_Subclone_2	Subclone_2	CTATGGTAAG	CTATGGTAAG
GGTACTTGTTTAGTCA-1_Subclone_1	Subclone_1	AGAGTTACGC	AGAGTTACGC
GGTACTTGTTTCGGCA-1_Initial_1	Initial_1	GTGGAATGAA	GTGGAATGAA
GGTACTTGTTTCGTCC-1_Subclone_1	Subclone_1	ACACACCATC	ACACACCATC
GGTACTTGTTTGCGTG-1_Initial_2	Initial_2	AAACAGCGAA	AAACAGCGAA
GGTACTTGTTTGGAGA-1_Subclone_1	Subclone_1	ACACACCATC	ACACACCATC
GGTACTTGTTTGGGAA-1_Subclone_2	Subclone_2	AGAGTTACGC	AGAGTTACGC
GGTAGCAAGAACGATA-1_M1_LL	M1_LL	TGGACCTTAT	TGGACCTTAT
GGTAGCAAGAAGCAAC-1_Subclone_1	Subclone_1	AGAGTTACGC	AGAGTTACGC
GGTAGCAAGAAGCGGC-1_Subclone_2	Subclone_2	ACACACCATC	ACACACCATC
GGTAGCAAGAAGGACT-1_Initial_2	Initial_2	CCAGAAACCG	CCAGAAACCG
GGTAGCAAGAATCCGC-1_Subclone_2	Subclone_2	GAGCTAATAA	GAGCTAATAA
GGTAGCAAGATTAGTC-1_Initial_2	Initial_2	CAAAACGGAG	TAAAACGGAG
GGTAGCAAGCAACCTA-1_Initial_1	Initial_1	ATGCATACAG	ATGCATACAG
GGTAGCAAGCAGTTCA-1_M2_LV	M2_LV	ATGATCATAT	ATGATCATAT
GGTAGCAAGCATGCCG-1_Initial_1	Initial_1	TTGGCGTTCT	TTGGCGTTCT
GGTAGCAAGCATTCGA-1_Subclone_1	Subclone_1	ACACACCATC	ACACACCATC
GGTAGCAAGCCACTCC-1_Initial_2	Initial_2	AAAATAAAAC	AAAATAAAAC
GGTAGCAAGCCTAGCG-1_Subclone_2	Subclone_2	ATCCATACGA	ATCCATACGA
GGTAGCAAGCCTATCT-1_M1_LN	M1_LN	CCCGCCAAAA	ACCGCCAAAA
GGTAGCAAGCGCAACT-1_Subclone_1	Subclone_1	ATCCATACGA	ATCCATACGA
GGTAGCAAGCGCATAC-1_Subclone_2	Subclone_2	AGAGTTACGC	AGAGTTACGC
GGTAGCAAGCGCCACA-1_Subclone_2	Subclone_2	ACACACCATC	ACACACCATC
GGTAGCAAGCGCCATG-1_Subclone_2	Subclone_2	AGAGTTACGC	AGAGTTACGC
GGTAGCAAGCGGACTT-1_Initial_1	Initial_1	CAGTAGCGTG	CAGTAGCGTG
GGTAGCAAGCGGGAAC-1_Subclone_1	Subclone_1	ATCCATACGA	ATCCATACGA
GGTAGCAAGCTACGCG-1_Initial_2	Initial_2	ACAGACACAA	ACAGACACTA
GGTAGCAAGCTAGACC-1_M1_LN	M1_LN	TGAAGGGTAA	TGAAGGGTAA
GGTAGCAAGCTATCTC-1_Subclone_2	Subclone_2	AGAGTTACGC	AGAGTTACGC
GGTAGCAAGCTGAGAG-1_Subclone_1	Subclone_1	AGAGTTACGC	AGAGTTACGC
GGTAGCAAGCTTCCCA-1_Initial_2	Initial_2	AATCACAAAG	GATCACAAAG
GGTAGCAAGGAATCAA-1_Subclone_1	Subclone_1	GAGCTAATAA	GAGCTAATAA
GGTAGCAAGGAGGCGT-1_Initial_1	Initial_1	AACGCCAGAC	AACGCCAGAC
GGTAGCAAGGAGGTCA-1_Subclone_1	Subclone_1	CGGATAGTGG	CGGATAGTGG
GGTAGCAAGGAGGTTG-1_Subclone_2	Subclone_2	GCCTTATCAC	GCCTTATCAC
GGTAGCAAGGATACTT-1_Subclone_1	Subclone_1	AGAGTTACGC	AGAGTTACGC
GGTAGCAAGGCACTTA-1_Subclone_1	Subclone_1	GCCTTATCAC	GCCTTATCAC
GGTAGCAAGGGGACAC-1_Subclone_2	Subclone_2	ATCCATACGA	ATCCATACGA
GGTAGCAAGGGGTTGA-1_Subclone_1	Subclone_1	AGAGTTACGC	AGAGTTACGC
GGTAGCAAGGTATGAA-1_Subclone_2	Subclone_2	ACACACCATC	ACACACCATC
GGTAGCAAGGTGCTAC-1_Subclone_2	Subclone_2	AGAGTTACGC	AGAGTTACGC
GGTAGCAAGTAAGTGA-1_Subclone_1	Subclone_1	CTATGGTAAG	CTATGGTAAG
GGTAGCAAGTAGCCCG-1_Subclone_2	Subclone_2	ACACACCATC	ACACACCATC
GGTAGCAAGTAGTCGC-1_Subclone_2	Subclone_2	AGAGTTACGC	AGAGTTACGC
GGTAGCAAGTATGGCC-1_Subclone_1	Subclone_1	ACACACCATC	ACACACCATC
GGTAGCAAGTCAACTG-1_Initial_2	Initial_2	AGAGAGAGGA	AGAGAGAGGA
GGTAGCAAGTCAGGCT-1_Subclone_2	Subclone_2	GAGCTAATAA	GAGCTAATAA
GGTAGCAAGTCATAGT-1_Subclone_1	Subclone_1	AGTGAACCAA	AGTGAACCAA
GGTAGCAAGTCGAATT-1_Subclone_1	Subclone_1	ATCCATACGA	ATCCATACGA
GGTAGCAAGTCGACCG-1_Subclone_2	Subclone_2	CCAAGAATAA	CCAAGAATAA
GGTAGCAAGTGAAGCG-1_M1_LN	M1_LN	TGAAAGGAAC	TGAAAGGAAC
GGTAGCAAGTGCCAGT-1_Subclone_2	Subclone_2	CGGATAGTGG	CGGATAGTGG
GGTAGCAAGTTACGGC-1_Subclone_2	Subclone_2	AGAGTTACGC	AGAGTTACGC
GGTAGCGGTAAGCGTA-1_Initial_2	Initial_2	AAACACCAAG	AAACACCAAG
GGTAGCGGTAAGCGTA-1_Subclone_1	Subclone_1	GCCTTATCAC	GCCTTATCAC
GGTAGCGGTAAGCTCT-1_Subclone_1	Subclone_1	AGAGTTACGC	AGAGTTACGC
GGTAGCGGTAAGGACC-1_Subclone_1	Subclone_1	AGAGTTACGC	AGAGTTACGC
GGTAGCGGTAATCCGT-1_Initial_1	Initial_1	AGAGCTACCC	AGAGCTACCC
GGTAGCGGTAGCTCGC-1_Subclone_2	Subclone_2	ATCCATACGA	ATCCATACGA
GGTAGCGGTAGTGACA-1_Subclone_1	Subclone_1	CCAAGAATAA	CCAAGAATAA
GGTAGCGGTAGTTGAG-1_Initial_2	Initial_2	CACCCAACGA	CACCCAACGA
GGTAGCGGTATGTGCT-1_Subclone_2	Subclone_2	ATCCATACGA	ATCCATACGA
GGTAGCGGTCAGTAAG-1_Subclone_1	Subclone_1	GCCTTATCAC	GCCTTATCAC
GGTAGCGGTCATCAGT-1_Subclone_1	Subclone_1	ATCCATACGA	ATCCATACGA
GGTAGCGGTCCATCTC-1_Subclone_2	Subclone_2	AGAGTTACGC	AGAGTTACGC
GGTAGCGGTCTGGCGT-1_Subclone_2	Subclone_2	CCAAGAATAA	CCAAGAATAA
GGTAGCGGTCTGGTGC-1_Subclone_1	Subclone_1	ATCCATACGA	ATCCATACGA
GGTAGCGGTCTGTGCA-1_M2_LV	M2_LV	ATGATCATAT	ATGATCATAT
GGTAGCGGTGAACGGT-1_Subclone_1	Subclone_1	AGAGTTACGC	AGAGTTACGC
GGTAGCGGTGACGAGT-1_Subclone_1	Subclone_1	CGGATAGTGG	CGGATAGTGG
GGTAGCGGTGAGAGTC-1_Initial_1	Initial_1	CGAGAGGCGC	CGAGAGGCGC
GGTAGCGGTGAGGAAG-1_Initial_1	Initial_1	CCACAAAGGA	CCACAAAGGA
GGTAGCGGTGATTGAG-1_Subclone_2	Subclone_2	CCAAGAATAA	CCAAGAATAA
GGTAGCGGTGCACGTC-1_M2_LV	M2_LV	GCATTAGCGA	GCATTAGCGA
GGTAGCGGTGCATCAT-1_Initial_2	Initial_2	AAACAGCGAA	AAACAGCGAA
GGTAGCGGTGCGTGCT-1_Initial_1	Initial_1	AGAGTCACAG	AGAGTCACAG
GGTAGCGGTGGCGTCT-1_Subclone_2	Subclone_2	CTATGGTAAG	CTATGGTAAG
GGTAGCGGTGGCTGCT-1_Subclone_1	Subclone_1	GCCTTATCAC	GCCTTATCAC
GGTAGCGGTGGGTCCT-1_Subclone_1	Subclone_1	ATCCATACGA	ATCCATACGA
GGTAGCGGTTAGTGAG-1_Initial_2	Initial_2	AAGGGGACAT	AAGGGGACAT
GGTAGCGGTTAGTTGC-1_Initial_2	Initial_2	AGTGAAACTT	AGTGAAACTT
GGTAGCGGTTATCATG-1_Initial_2	Initial_2	TAAAAGGAAA	TAAAAGGAAA
GGTAGCGGTTATCGGT-1_M1_LN	M1_LN	CCAAGGGCTT	CCAAGGGCTT
GGTAGCGGTTCACGAT-1_Subclone_2	Subclone_2	TAAACTAAGC	TAAACTAAGC
GGTAGCGGTTCACTCC-1_Initial_1	Initial_1	AACCGGAGAC	AACGGGAGAC
GGTAGCGGTTCCCAAG-1_Initial_1	Initial_1	CAACGCAAAA	CAACGCAAAA
GGTAGCGGTTCCTTGC-1_M3_LL1	M3_LL1	AAGGGGACAT	AAGGGGACAT
GGTAGCGGTTCGGGTC-1_Subclone_2	Subclone_2	AGAGTTACGC	AGAGTTACGC
GGTAGCGGTTGACGCC-1_Subclone_1	Subclone_1	CGGATAGTGG	CGGATAGTGG
GGTAGCGGTTGCGCTA-1_Initial_2	Initial_2	ACGTGAAACC	ACGTGAAACC
GGTAGCGGTTGGGTCC-1_M2_LV	M2_LV	ATGATCATAT	ATGATCATAT
GGTAGCGGTTTCACTT-1_Initial_2	Initial_2	AAAAAAGCAC	AAAAAAGCAC
GGTAGCGGTTTCGGCA-1_Subclone_2	Subclone_2	CCAAGAATAA	CCAAGAATAA
GGTAGCGGTTTGAGCT-1_M1_LN	M1_LN	GCATTAGCGA	GCATTAGCGA
GGTAGCGGTTTGGGTT-1_Subclone_2	Subclone_2	AGAGTTACGC	AGAGTTACGC
GGTAGCTTCAATCCCT-1_Initial_1	Initial_1	ATAGCCGAGC	ATAGCCGAGC
GGTAGCTTCAATCCGA-1_Subclone_2	Subclone_2	ATCCATACGA	ATCCATACGA
GGTAGCTTCAATCTGG-1_Subclone_2	Subclone_2	AGAGTTACGC	AGAGTTACGC
GGTAGCTTCACACCTT-1_Subclone_1	Subclone_1	AGAGTTACGC	AGAGTTACGC
GGTAGCTTCAGCAACC-1_Subclone_1	Subclone_1	ACACACCATC	ACACACCATC
GGTAGCTTCAGGTCTA-1_Subclone_1	Subclone_1	ATCCATACGA	ATCCATACGA
GGTAGCTTCAGTATGT-1_Subclone_2	Subclone_2	CCAAGAATAA	CCAAGAATAA
GGTAGCTTCAGTTACG-1_Subclone_2	Subclone_2	AGAGTTACGC	AGAGTTACGC
GGTAGCTTCATCTGGA-1_Subclone_1	Subclone_1	ATCCATACGA	ATCCATACGA
GGTAGCTTCATGAACT-1_Initial_2	Initial_2	GAGACTACCC	GAGACTACCC
GGTAGCTTCATGGCTA-1_Initial_2	Initial_2	TAAGCCGAAG	TAAGCCGAAG
GGTAGCTTCATGGCTA-1_Subclone_1	Subclone_1	TAAACTAAGC	TAAACTAAGC
GGTAGCTTCATGTGCA-1_Initial_2	Initial_2	CTTTTCATTG	CTTTTCATTG
GGTAGCTTCCAACTGA-1_Subclone_2	Subclone_2	GAGCTAATAG	GAGCTAATAA
GGTAGCTTCCAGATAT-1_Subclone_1	Subclone_1	CGGATAGTGG	CGGATAGTGG
GGTAGCTTCCCATGAA-1_Initial_1	Initial_1	GAAGCGACAC	GAAGCGACAC
GGTAGCTTCCCATGAA-1_Subclone_2	Subclone_2	ACCGCATAAC	ACCGCATAAC
GGTAGCTTCCGGTTGG-1_Subclone_1	Subclone_1	ACACACCATC	ACACACCATC
GGTAGCTTCCTCTACG-1_Initial_1	Initial_1	CGGCACAGAC	CGGCACAGAC
GGTAGCTTCCTCTCGA-1_Subclone_2	Subclone_2	CTATGGTAAG	CTATGGTAAG
GGTAGCTTCCTGAATG-1_Subclone_1	Subclone_1	ATCCATACGA	ATCCATACGA
GGTAGCTTCCTGCCGT-1_Subclone_1	Subclone_1	GAGCTAATAA	GAGCTAATAA
GGTAGCTTCGATGCAC-1_Subclone_2	Subclone_2	ACACACCATC	ACACACCATC
GGTAGCTTCGCATTGA-1_Subclone_2	Subclone_2	AGAGTTACGC	AGAGTTACGC
GGTAGCTTCGCTGATA-1_Subclone_1	Subclone_1	ACCGCATAAC	ACCGCATAAC
GGTAGCTTCGTACTAG-1_Subclone_1	Subclone_1	CGGATAGTGG	CGGATAGTGG
GGTAGCTTCGTAGTTG-1_Initial_2	Initial_2	AAGTCACCAG	AAGTCACCAG
GGTAGCTTCGTGCCAG-1_Subclone_2	Subclone_2	ACACACCATC	ACACACCATC
GGTAGCTTCTAGCCAA-1_Subclone_1	Subclone_1	ACACACCATC	ACACACCATC
GGTAGCTTCTAGTTCC-1_M1_LN	M1_LN	CTGAAAAAAC	CTGAAAAAAC
GGTAGCTTCTAGTTGG-1_Initial_2	Initial_2	TAGCCTTGGG	TAGCCTTGGG
GGTAGCTTCTATCAGG-1_Subclone_2	Subclone_2	ACACACCATC	ACACACCATC
GGTAGCTTCTATCCTA-1_Initial_1	Initial_1	AAAGATATGA	AAAGATATGA
GGTAGCTTCTATGGAT-1_Subclone_2	Subclone_2	CTATGGTAAG	CTATGGTAAG
GGTAGCTTCTGGCCCT-1_Subclone_2	Subclone_2	CGGATAGTGG	CGGATAGTGG
GGTAGCTTCTTGACAG-1_Subclone_1	Subclone_1	CGGATAGTGG	CGGATAGTGG
GGTAGCTTCTTGAGCA-1_M1_LL	M1_LL	TAAGGGCAAC	TAAGGGCAAC
GGTAGGATCAATGGTT-1_Initial_2	Initial_2	CGAAAGTGAA	CGAAAGTGAA
GGTAGGATCACCCTAT-1_Subclone_2	Subclone_2	AGAGTTACGC	AGAGTTACGC
GGTAGGATCACGGAAG-1_Subclone_2	Subclone_2	AGAGTTACGC	AGAGTTACGC
GGTAGGATCACGTTAG-1_Subclone_2	Subclone_2	CCAAGAATAA	CCAAGAATAA
GGTAGGATCAGCAGTC-1_Subclone_2	Subclone_2	AGAGTTACGC	AGAGTTACGC
GGTAGGATCAGTATGT-1_Subclone_2	Subclone_2	CCAAGAATAA	CCAAGAATAA
GGTAGGATCATAGGTT-1_M1_LL	M1_LL	GATACGTGAC	GATACGTGAC
GGTAGGATCATCAGGC-1_Initial_1	Initial_1	CGCGGGGTGT	CGCGGGGTGT
GGTAGGATCATCGTGA-1_Subclone_2	Subclone_2	AGAGTTACGC	AGAGTTACGC
GGTAGGATCATGACGC-1_Initial_1	Initial_1	AGAAACTATC	AGAAACTATC
GGTAGGATCATGTGCA-1_Subclone_2	Subclone_2	ATCCATACGA	ATCCATACGA
GGTAGGATCATGTGGC-1_Subclone_2	Subclone_2	CGGATAGTGG	CGGATAGTGG
GGTAGGATCCAGATCA-1_M2_LL1	M2_LL1	AACTCGAGAA	AACTCGAGAA
GGTAGGATCCAGCAGT-1_Initial_2	Initial_2	GATCCACCAT	GATCCACCAT
GGTAGGATCCAGCAGT-1_Subclone_2	Subclone_2	CTATGGTAAG	CTATGGTAAG
GGTAGGATCCATCCGC-1_Subclone_1	Subclone_1	AGAGTTACGC	AGAGTTACGC
GGTAGGATCCCAATTC-1_Subclone_1	Subclone_1	GCCTTATCAC	GCCTTATCAC
GGTAGGATCCCCTTAG-1_Subclone_2	Subclone_2	CTATGGTAAG	CTATGGTAAG
GGTAGGATCCGCAACG-1_Initial_2	Initial_2	AGAGGAATAG	AGAGGAATAG
GGTAGGATCCGCCTGT-1_Initial_1	Initial_1	GACCCAAGAG	GACCCAAGAG
GGTAGGATCCGCGATG-1_Subclone_1	Subclone_1	CGGATAGTGG	CGGATAGTGG
GGTAGGATCCGGATGT-1_Subclone_2	Subclone_2	ATCCATACGA	ATCCATACGA
GGTAGGATCCGGTATA-1_Subclone_1	Subclone_1	GAGCTAATAA	GAGCTAATAA
GGTAGGATCCGTAAGC-1_Subclone_2	Subclone_2	ATCCATACGA	ATCCATACGA
GGTAGGATCCGTAGCG-1_Subclone_2	Subclone_2	ATCCATACGA	ATCCATACGA
GGTAGGATCCGTCAGG-1_Initial_2	Initial_2	TTTTAGTAGG	TTTTAGTAGG
GGTAGGATCCGTCCTA-1_Subclone_1	Subclone_1	CCAAGAATAA	CCAAGAATAA
GGTAGGATCCGTTAGA-1_Subclone_2	Subclone_2	CCAAGAATAA	CCAAGAATAA
GGTAGGATCCTCAACT-1_Subclone_1	Subclone_1	AGAGTTACGC	AGAGTTACGC
GGTAGGATCCTCAATC-1_Subclone_2	Subclone_2	ACACACCATC	ACACACCATC
GGTAGGATCCTCATGT-1_Subclone_2	Subclone_2	CCAAGAATAA	CCAAGAATAA
GGTAGGATCCTGAAGC-1_Subclone_1	Subclone_1	CTATGGTAAG	CTATGGTAAG
GGTAGGATCCTGAATG-1_Subclone_1	Subclone_1	CCAAGAATAA	CCAAGAATAA
GGTAGGATCCTGACGG-1_Initial_1	Initial_1	ATAAAAAGTT	ATAAAAAGTT
GGTAGGATCCTGTAAG-1_Subclone_1	Subclone_1	CGGATAGTGG	CGGATAGTGG
GGTAGGATCCTGTGAA-1_Subclone_1	Subclone_1	AGAGTTACGC	AGAGTTACGC
GGTAGGATCGAACCTA-1_M1_LN	M1_LN	AAGGGGACAT	AAGGGGACAT
GGTAGGATCGAACGCT-1_Subclone_1	Subclone_1	AGAGTTACGC	AGAGTTACGC
GGTAGGATCGACATGC-1_Subclone_1	Subclone_1	ACACACCATC	ACACACCATC
GGTAGGATCGACTGAC-1_M2_LV	M2_LV	ATGATCATAT	ATGATCATAT
GGTAGGATCGAGTCTA-1_Initial_2	Initial_2	AAACAAAAAG	AAACAAAAAG
GGTAGGATCGATCCTT-1_Subclone_2	Subclone_2	CCAAGAATAA	CCAAGAATAA
GGTAGGATCGCATAGC-1_Subclone_1	Subclone_1	ACACACCATC	ACACACCATC
GGTAGGATCGTGACCG-1_Subclone_2	Subclone_2	AGAGTTACGC	AGAGTTACGC
GGTAGGATCGTTAGTG-1_Subclone_1	Subclone_1	CCAAGAATAA	CCAAGAATAA
GGTAGGATCTAGTTGG-1_M2_LL1	M2_LL1	CGACCAGGAG	CGACCAGGAG
GGTAGGATCTAGTTGG-1_Subclone_1	Subclone_1	GAGCTAATAA	GAGCTAATAA
GGTAGGATCTGGATAT-1_Initial_2	Initial_2	CTGGTTACGA	CTGGTTACGA
GGTAGGATCTGGCCCT-1_Subclone_2	Subclone_2	ATCCATACGA	ATCCATACGA
GGTAGTAGTAACCGAA-1_M2_LV	M2_LV	ATGATCATAT	ATGATCATAT
GGTAGTAGTAACGACA-1_Subclone_1	Subclone_1	CCAAGAATAA	CCAAGAATAA
GGTAGTAGTAAGGGCT-1_Subclone_2	Subclone_2	AGAGTTACGC	AGAGTTACGC
GGTAGTAGTAAGTCGA-1_M1_LN	M1_LN	ACAAAGGCGA	ACAAAGGCGA
GGTAGTAGTAGGCCAG-1_Subclone_1	Subclone_1	AGAGTTACGC	AGAGTTACGC
GGTAGTAGTAGGTACA-1_Subclone_2	Subclone_2	GAGCTAATAA	GAGCTAATAA
GGTAGTAGTAGTAGGC-1_Initial_1	Initial_1	AGCATAAGAC	AGCATAAGAC
GGTAGTAGTAGTCAGA-1_Subclone_2	Subclone_2	ATCCATACGA	ATCCATACGA
GGTAGTAGTATAGCTC-1_Subclone_1	Subclone_1	ATCCATACGA	ATCCATACGA
GGTAGTAGTATTGGGA-1_Subclone_2	Subclone_2	ATCCATACGA	ATCCATACGA
GGTAGTAGTCAAGGCG-1_Subclone_2	Subclone_2	AGAGTTACGC	AGAGTTACGC
GGTAGTAGTCAGCCGT-1_Subclone_2	Subclone_2	AGAGTTACGC	AGAGTTACGC
GGTAGTAGTCATTACA-1_Subclone_1	Subclone_1	ACACACCATC	ACACACCATC
GGTAGTAGTCTAAGGA-1_Initial_2	Initial_2	ACTTTCGAAA	ACTTTCGAAA
GGTAGTAGTCTAGTTA-1_Initial_2	Initial_2	GTCTGCATTT	GTCTGCATTT
GGTAGTAGTCTCACAG-1_Initial_1	Initial_1	GCAGTAGGAG	GCAGTAGGAG
GGTAGTAGTCTCACGA-1_Subclone_2	Subclone_2	CGGATAGTGG	CGGATAGTGG
GGTAGTAGTCTGTGGC-1_Subclone_2	Subclone_2	CTATGGTAAG	CTATGGTAAG
GGTAGTAGTCTTGAAC-1_Initial_1	Initial_1	GCATTAGCGA	GCATTAGCGA
GGTAGTAGTCTTGAGT-1_Initial_2	Initial_2	CGAGATACCC	CGAGATACCC
GGTAGTAGTGAGGTGT-1_Initial_1	Initial_1	ACAGAACCAC	ACAGAACCAC
GGTAGTAGTGATAGGC-1_Subclone_2	Subclone_2	CCAAGAATAA	CCAAGAATAA
GGTAGTAGTGGACCCT-1_Subclone_1	Subclone_1	GCCTTATCAC	GCCTTATCAC
GGTAGTAGTGGAGAGA-1_Subclone_2	Subclone_2	ACACACCATC	ACACACCATC
GGTAGTAGTGGCGCTT-1_Initial_1	Initial_1	GGGAACCCGA	GGAAACCCGA
GGTAGTAGTTACACAC-1_Initial_2	Initial_2	TAGTAGTGCG	TAGTAGTGCG
GGTAGTAGTTAGCCAT-1_M1_TH	M1_TH	TAAGGGCAAC	TAAGGGCAAC
GGTAGTAGTTAGCGAA-1_Subclone_1	Subclone_1	ACACACCATC	ACACACCATC
GGTAGTAGTTAGTCAC-1_Subclone_1	Subclone_1	ACACACCATC	ACACACCATC
GGTAGTAGTTATATCG-1_Subclone_1	Subclone_1	AGAGTTACGC	AGAGTTACGC
GGTAGTAGTTCGATGT-1_Initial_2	Initial_2	GAAAGGGGGG	GAAAGGGGGG
GGTAGTAGTTCGCTCT-1_M3_LL2	M3_LL2	TAATCGTAGC	TAATCGTAGC
GGTAGTAGTTGCTTGG-1_M1_LN	M1_LN	ACAAAGGCGA	ACAAAGGCGA
GGTAGTAGTTGGACCC-1_Subclone_1	Subclone_1	CTATGGTAAG	CTATGGTAAG
GGTAGTAGTTTACGCG-1_M1_LN	M1_LN	TGAAGGGTAA	TGAAGGGTAA
GGTAGTAGTTTCAGCG-1_Subclone_2	Subclone_2	AGAGTTACGC	AGAGTTACGC
GGTAGTAGTTTGATGC-1_Subclone_1	Subclone_1	GAGCTAATAA	GAGCTAATAA
GGTAGTAGTTTGCATA-1_Initial_1	Initial_1	ACACAAAGAA	AAACAAAGAA
GGTAGTAGTTTGGCTG-1_Subclone_1	Subclone_1	ACCGCATAAC	ACCGCATAAC
GGTAGTGAGAACCTGC-1_Subclone_1	Subclone_1	ACCGCATAAC	ACCGCATAAC
GGTAGTGAGAAGGACT-1_Subclone_1	Subclone_1	ATCCATACGA	ATCCATACGA
GGTAGTGAGAATCATC-1_Subclone_1	Subclone_1	ACCGCATAAC	ACCGCATAAC
GGTAGTGAGATAGCAA-1_Subclone_1	Subclone_1	AGAGTTACGC	AGAGTTACGC
GGTAGTGAGATTAGAG-1_Subclone_1	Subclone_1	GCCTTATCAC	GCCTTATCAC
GGTAGTGAGCAAGCGA-1_Subclone_1	Subclone_1	AGAGTTACGC	AGAGTTACGC
GGTAGTGAGCATAGCC-1_Subclone_2	Subclone_2	ATCCATACGA	ATCCATACGA
GGTAGTGAGCCTGTAA-1_Subclone_1	Subclone_1	ACCGCATAAC	ACCGCATAAC
GGTAGTGAGCGAAGCA-1_Subclone_2	Subclone_2	CCAAGAATAA	CCAAGAATAA
GGTAGTGAGCGAGTAG-1_Subclone_1	Subclone_1	AGAGTTACGC	AGAGTTACGC
GGTAGTGAGCGATCTA-1_Subclone_1	Subclone_1	ATCCATACGA	ATCCATACGA
GGTAGTGAGCGGTTCG-1_M1_LN	M1_LN	AAGGGGACAT	AAGGGGACAT
GGTAGTGAGCTAGGTC-1_Initial_2	Initial_2	GTAAGGGAAG	GTAAGGGAAG
GGTAGTGAGCTGGAAG-1_Subclone_2	Subclone_2	ACACACCATC	ACACACCATC
GGTAGTGAGCTGGATC-1_M2_LL2	M2_LL2	GCCGGCAGAA	GCCGGCAGAA
GGTAGTGAGGATTCGC-1_Subclone_1	Subclone_1	CCAAGAATAA	CCAAGAATAA
GGTAGTGAGGCGATGA-1_M1_LN	M1_LN	GTAATGAGGC	GTAATGAGGC
GGTAGTGAGGCGTCAT-1_Initial_2	Initial_2	GAAACCTGTG	GAAACCTGTG
GGTAGTGAGGCTACCG-1_Initial_2	Initial_2	GCCGGAAAAA	GCCGGAAAAA
GGTAGTGAGGGTGAGC-1_Subclone_2	Subclone_2	ATCCATACGA	ATCCATACGA
GGTAGTGAGGTACATT-1_Subclone_1	Subclone_1	AGAGTTACGC	AGAGTTACGC
GGTAGTGAGGTACGAG-1_Initial_2	Initial_2	AGTTGACGTG	AGTTGACGTG
GGTAGTGAGGTACGCT-1_Subclone_1	Subclone_1	CCAAGAATAA	CCAAGAATAA
GGTAGTGAGGTTGACC-1_Initial_2	Initial_2	CTATCGTGTT	CTATCGTGTT
GGTAGTGAGTAACGCC-1_Subclone_2	Subclone_2	ACACACCATC	ACACACCATC
GGTAGTGAGTAATTGC-1_Subclone_2	Subclone_2	CTATGGTAAG	CTATGGTAAG
GGTAGTGAGTACCATG-1_Subclone_1	Subclone_1	CCAAGAATAA	CCAAGAATAA
GGTAGTGAGTAGTGCC-1_Subclone_1	Subclone_1	CCAAGAATAA	CCAAGAATAA
GGTAGTGAGTATGGTT-1_M1_LL	M1_LL	CCAGGTAGAG	CCAGGTAGAG
GGTAGTGAGTCAGGCT-1_Initial_1	Initial_1	GATAGAATAT	GATAGAATAT
GGTAGTGAGTCAGTTG-1_M2_LL1	M2_LL1	ACTGCACAGG	ACTGCACAGG
GGTAGTGAGTCGCGCA-1_Subclone_1	Subclone_1	ACACACCATC	ACACACCATC
GGTAGTGAGTGATGGG-1_Initial_2	Initial_2	AGCAGTTATA	AGCAGTTATA
GGTAGTGAGTTAGTCG-1_Initial_1	Initial_1	CACACAAACA	CACACAAACA
GGTAGTGAGTTGCAGC-1_Subclone_1	Subclone_1	CTATGGTAAG	CTATGGTAAG
GGTAGTGAGTTGGTTG-1_Subclone_1	Subclone_1	ATCCATACGA	ATCCATACGA
GGTATAGGTAACGCAA-1_Subclone_2	Subclone_2	CCAAGAATAA	CCAAGAATAA
GGTATAGGTAAGTAGT-1_Subclone_1	Subclone_1	GCCTTATCAC	GCCTTATCAC
GGTATAGGTAATGCCT-1_Initial_2	Initial_2	GAGTCGTACG	GAGTCGTACG
GGTATAGGTAGTCATC-1_Subclone_1	Subclone_1	ATCCATACGA	ATCCATACGA
GGTATAGGTATGTACC-1_Initial_2	Initial_2	TTGAGCTACC	TTGAGCTACC
GGTATAGGTATTGGGA-1_Subclone_1	Subclone_1	TAAACTAAGC	TAAACTAAGC
GGTATAGGTCCATCCT-1_M2_LL2	M2_LL2	CGACACAGCT	CGACACAGCT
GGTATAGGTCCCGAGT-1_Subclone_1	Subclone_1	CCAAGAATAA	CCAAGAATAA
GGTATAGGTGAACCTT-1_Subclone_2	Subclone_2	AGAGTTACGC	AGAGTTACGC
GGTATAGGTGAAGCTA-1_Subclone_1	Subclone_1	AGAGTTACGC	AGAGTTACGC
GGTATAGGTGAAGGAG-1_Subclone_2	Subclone_2	CGGATAGTGG	CGGATAGTGG
GGTATAGGTGAGAGCT-1_Initial_2	Initial_2	GATCCAAGAA	GATCCAAGAA
GGTATAGGTGATGATG-1_Subclone_1	Subclone_1	AGAGTTACGC	AGAGTTACGC
GGTATAGGTGATGGGT-1_Subclone_1	Subclone_1	CTATGGTAAG	CTATGGTAAG
GGTATAGGTGCAACGG-1_Subclone_1	Subclone_1	ATCCATACGA	ATCCATACGA
GGTATAGGTGGCCTAC-1_Subclone_1	Subclone_1	AGAGTTACGC	AGAGTTACGC
GGTATAGGTGGCGAAT-1_Initial_2	Initial_2	ACCTGCAGAA	ACCTGCAGAA
GGTATAGGTGGCGTAG-1_Subclone_2	Subclone_2	AGAGTTACGC	AGAGTTACGC
GGTATAGGTGGCTACC-1_Initial_2	Initial_2	GACAAAGCAG	GACAAAGCAG
GGTATAGGTGGCTCGT-1_Subclone_2	Subclone_2	CCAAGAATAA	CCAAGAATAA
GGTATAGGTTAATGCC-1_Subclone_1	Subclone_1	ATCCATACGA	ATCCATACGA
GGTATAGGTTAGGCCC-1_Initial_2	Initial_2	CCACTCAGAA	CCACTCAGAA
GGTATAGGTTCCCATC-1_M1_LN	M1_LN	AAGGGGACAT	AAGGGGACAT
GGTATAGGTTCGCTAG-1_Subclone_2	Subclone_2	GAGCTAATAA	GAGCTAATAA
GGTATAGGTTCGGTTG-1_Initial_1	Initial_1	ATAGTAAGTT	ATAGTAAGTT
GGTATAGGTTCGTCAG-1_Subclone_2	Subclone_2	ACCGCATAAC	ACCGCATAAC
GGTATAGGTTCGTCCT-1_Subclone_2	Subclone_2	AGAGTTACGC	AGAGTTACGC
GGTATAGGTTCGTTAA-1_M2_LL1	M2_LL1	GAATGGCGTG	GAATGGCGTG
GGTATAGGTTGACGGG-1_M3_LL2	M3_LL2	GACAAGACAA	GACAAGACAA
GGTATAGGTTGACTAC-1_Initial_2	Initial_2	ATATTCTCAG	ATATTCTCAG
GGTATAGGTTGCAGCC-1_Subclone_1	Subclone_1	ATCCATACGA	ATCCATACGA
GGTATAGGTTGCGTCA-1_Subclone_1	Subclone_1	CCAAGAATAA	CCAAGAATAA
GGTATAGGTTGCTCGA-1_Subclone_2	Subclone_2	GCCTTATCAC	GCCTTATCAC
GGTATAGGTTGGCCTA-1_Initial_1	Initial_1	ACAGAGAATA	ACAGAGAATA
GGTATAGGTTGTCCGA-1_Subclone_2	Subclone_2	CCAAGAATAA	CCAAGAATAA
GGTATAGGTTTAGTCA-1_Subclone_2	Subclone_2	AGAGTTACGC	AGAGTTACGC
GGTATAGGTTTCAGGT-1_M3_LL2	M3_LL2	CCACGTAGAC	CCACGTAGAC
GGTATAGGTTTCGAGT-1_Initial_2	Initial_2	TTCGGATGGT	TTCGGATGGT
GGTATATTCAATCTGG-1_Initial_1	Initial_1	ACTACCACGG	ACTACCACGG
GGTATATTCACACAGC-1_Subclone_1	Subclone_1	ATCCATACGA	ATCCATACGA
GGTATATTCACACAGC-1_Subclone_2	Subclone_2	ATCCATACGA	ATCCATACGA
GGTATATTCACAGCTA-1_Initial_2	Initial_2	CGGGGCCATA	CGGGGCCATA
GGTATATTCACAGCTA-1_M2_LV	M2_LV	ATGATCATAT	ATGATCATAT
GGTATATTCACCATTC-1_Subclone_1	Subclone_1	CCAAGAATAA	CCAAGAATAA
GGTATATTCACCCTTG-1_Subclone_1	Subclone_1	ATCCATACGA	ATCCATACGA
GGTATATTCACCTCTG-1_M2_LV	M2_LV	ATGATCATAT	ATGATCATAT
GGTATATTCACTCGCC-1_Subclone_2	Subclone_2	CTATGGTAAG	CTATGGTAAG
GGTATATTCACTTCCG-1_Subclone_1	Subclone_1	CGGATAGTGG	CGGATAGTGG
GGTATATTCAGCAATT-1_Subclone_1	Subclone_1	ACACACCATC	ACACACCATC
GGTATATTCAGGCTCG-1_M2_LV	M2_LV	ATGATCATAT	ATGATCATAT
GGTATATTCAGGCTTA-1_Subclone_1	Subclone_1	ACACACCATC	ACACACCATC
GGTATATTCAGTAATC-1_Subclone_2	Subclone_2	AGAGTTACGC	AGAGTTACGC
GGTATATTCATGAGCC-1_Initial_2	Initial_2	CCTGCCCATC	CCTGCCCATC
GGTATATTCCAACTTC-1_Subclone_2	Subclone_2	GAGCTAATAA	GAGCTAATAA
GGTATATTCCCTCGGT-1_Subclone_1	Subclone_1	ACCGCATAAC	ACCGCATAAC
GGTATATTCCGCACCT-1_Subclone_2	Subclone_2	CCAAGAATAA	CCAAGAATAA
GGTATATTCCGGATGT-1_Subclone_1	Subclone_1	AGAGTTACGC	AGAGTTACGC
GGTATATTCCGGGTCA-1_Subclone_2	Subclone_2	CCAAGAATAA	CCAAGAATAA
GGTATATTCCGTGGAT-1_Subclone_1	Subclone_1	CCAAGAATAA	CCAAGAATAA
GGTATATTCCTCGACC-1_Subclone_1	Subclone_1	CCAAGAATAA	CCAAGAATAA
GGTATATTCCTTCCTC-1_Initial_2	Initial_2	CGATGCTACT	CGATGCTACT
GGTATATTCGAATTAC-1_M2_LL2	M2_LL2	CACTAAGCAT	CACTAAGCAT
GGTATATTCGACATAT-1_Initial_2	Initial_2	AAGGAACGAA	AGGGAACGAA
GGTATATTCGCATGTA-1_Subclone_1	Subclone_1	AGAGTTACGC	AGAGTTACGC
GGTATATTCGCGCAAT-1_Subclone_1	Subclone_1	ACACACCATC	ACACACCATC
GGTATATTCGCTATGA-1_Subclone_1	Subclone_1	GCCTTATCAC	GCCTTATCAC
GGTATATTCGCTCTCA-1_Subclone_1	Subclone_1	AGAGTTACGC	AGAGTTACGC
GGTATATTCGTTCACT-1_M3_LL2	M3_LL2	AAGGGGACAT	AAGGGGACAT
GGTATATTCTAGCGCG-1_Initial_1	Initial_1	GCATTGGTCG	GCATTGGTCG
GGTATATTCTATCAGG-1_Subclone_2	Subclone_2	CTATGGTAAG	CTATGGTAAG
GGTATATTCTATGTGG-1_Subclone_2	Subclone_2	GAGCTAATAA	GAGCTAATAA
GGTATATTCTGGCACG-1_Subclone_2	Subclone_2	GAGCTAATAA	GAGCTAATAA
GGTATATTCTGGTAGC-1_Subclone_2	Subclone_2	AGAGTTACGC	AGAGTTACGC
GGTATATTCTTGACTC-1_Subclone_2	Subclone_2	ATCCATACGA	ATCCATACGA
GGTATCGCAAACCGTG-1_Subclone_1	Subclone_1	AGAGTTACGC	AGAGTTACGC
GGTATCGCAAATCGAC-1_Subclone_1	Subclone_1	ATCCATACGA	ATCCATACGA
GGTATCGCAAATGGCT-1_Initial_2	Initial_2	CTCAATGATT	CTCAATGATT
GGTATCGCAAATTCAG-1_Subclone_1	Subclone_1	ATCCATACGA	ATCCATACGA
GGTATCGCAACCATCC-1_Subclone_2	Subclone_2	ACACACCATC	ACACACCATC
GGTATCGCAACCCGTT-1_Subclone_2	Subclone_2	CCAAGAATAA	CCAAGAATAA
GGTATCGCAACTACTT-1_Subclone_2	Subclone_2	CCAAGAATAA	CCAAGAATAA
GGTATCGCAACTTCAT-1_M2_LV	M2_LV	ATGATCATAT	ATGATCATAT
GGTATCGCAAGCTCCT-1_M2_LL1	M2_LL1	TTTGGAAACC	TTTGGAAACC
GGTATCGCAAGGTCAT-1_Subclone_1	Subclone_1	AGAGTTACGC	AGAGTTACGC
GGTATCGCAAGTAGCT-1_Subclone_1	Subclone_1	AGAGTTACGC	AGAGTTACGC
GGTATCGCAAGTTCCC-1_Subclone_2	Subclone_2	ATCCATACGA	ATCCATACGA
GGTATCGCAATAGTTG-1_Subclone_2	Subclone_2	AGAGTTACGC	AGAGTTACGC
GGTATCGCAATCATAG-1_Subclone_2	Subclone_2	ATCCATACGA	ATCCATACGA
GGTATCGCAATCTGCC-1_Initial_2	Initial_2	AGCGGAGAGT	AGCGGAGAGT
GGTATCGCAATTCACT-1_Subclone_2	Subclone_2	AGAGTTACGC	AGAGTTACGC
GGTATCGCAATTGCCC-1_M2_LV	M2_LV	ATGATCATAT	ATGATCATAT
GGTATCGCACCATAGG-1_Subclone_2	Subclone_2	CTATGGTAAG	CTATGGTAAG
GGTATCGCACCTAATT-1_Subclone_2	Subclone_2	CCAAGAATAA	CCAAGAATAA
GGTATCGCACCTGTCG-1_Subclone_2	Subclone_2	ACACACCATC	ACACACCATC
GGTATCGCACTAGGAT-1_Initial_1	Initial_1	ATCCATACGA	ATCCATACGA
GGTATCGCACTCGCAT-1_Initial_2	Initial_2	GTTGTGGCAC	GTTGTGGCAC
GGTATCGCACTTCGCG-1_Subclone_1	Subclone_1	AGAGTTACGC	AGAGTTACGC
GGTATCGCAGCAGGCT-1_Subclone_2	Subclone_2	ATCCATACGA	ATCCATACGA
GGTATCGCAGCTATGG-1_Initial_2	Initial_2	TTCGGGGGGC	TTCGGGGGGC
GGTATCGCAGGACTTG-1_Initial_2	Initial_2	CCTGAGGAAA	CCTGAGGAAA
GGTATCGCAGGATGAA-1_Subclone_2	Subclone_2	AGAGTTACGC	AGAGTTACGC
GGTATCGCAGGATGCC-1_Subclone_1	Subclone_1	ACCGCATAAC	ACCGCATAAC
GGTATCGCAGGCAAGG-1_Subclone_2	Subclone_2	ATCCATACGA	ATCCATACGA
GGTATCGCAGGTATGT-1_Initial_2	Initial_2	AAAGCGCAGA	AAAGCGCAGA
GGTATCGCAGTACCCT-1_Subclone_1	Subclone_1	AGAGTTACGC	AGAGTTACGC
GGTATCGCATAACGGT-1_Subclone_2	Subclone_2	AGAGTTACGC	AGAGTTACGC
GGTATCGCATAGATTG-1_Initial_1	Initial_1	ACAGCAATCC	ACAGCAATCC
GGTATCGCATCACTCA-1_Subclone_1	Subclone_1	ATCCATACGA	ATCCATACGA
GGTATCGCATCACTGC-1_Subclone_1	Subclone_1	ATCCATACGA	ATCCATACGA
GGTATCGCATCCAACC-1_M1_LL	M1_LL	ACACGATCCT	ACACGATCCT
GGTATCGCATCGTTCA-1_Subclone_2	Subclone_2	ATCCATACGA	ATCCATACGA
GGTATCGCATGAATGC-1_Subclone_1	Subclone_1	CCAAGAATAA	CCAAGAATAA
GGTATCGCATGATCGG-1_Subclone_2	Subclone_2	AGAGTTACGC	AGAGTTACGC
GGTATCGCATGATTAG-1_Subclone_2	Subclone_2	CGGATAGTGG	CGGATAGTGG
GGTATCGCATGGAGCC-1_Initial_2	Initial_2	GGTGAGAGCA	GGTGAGAGCA
GGTATCGCATGGTATA-1_Subclone_1	Subclone_1	ATCCATACGA	ATCCATACGA
GGTATCGCATTACCCA-1_Subclone_2	Subclone_2	CCAAGAATAA	CCAAGAATAA
GGTATCGCATTAGGAC-1_Initial_2	Initial_2	AGGGGAGAGA	AGGGGAGAGA
GGTATCTGTAACCGAA-1_Initial_2	Initial_2	TCGGAGTGTC	TCGGAGTGTC
GGTATCTGTAACGAAT-1_Subclone_2	Subclone_2	ATCCATACGA	ATCCATACGA
GGTATCTGTAAGCGTA-1_Subclone_1	Subclone_1	CTATGGTAAG	CTATGGTAAG
GGTATCTGTAAGGGCT-1_Initial_2	Initial_2	GTTAGCGTTT	GTTAGCGTTT
GGTATCTGTAATCCAC-1_Initial_2	Initial_2	AGCGGAGAGT	AGCGGAGAGT
GGTATCTGTAATCGTC-1_Subclone_2	Subclone_2	AGAGTTACGC	AGAGTTACGC
GGTATCTGTAATGACG-1_Subclone_2	Subclone_2	AGAGTTACGC	AGAGTTACGC
GGTATCTGTAATGCTC-1_Subclone_2	Subclone_2	ATCCATACGA	ATCCATACGA
GGTATCTGTAGGTCGG-1_M3_LL1	M3_LL1	TTTGGAAACC	TTTGGAAACC
GGTATCTGTAGTCCGC-1_Subclone_1	Subclone_1	AGAGTTACGC	AGAGTTACGC
GGTATCTGTAGTGTCT-1_Subclone_2	Subclone_2	ATCCATACGA	ATCCATACGA
GGTATCTGTCATCAGT-1_Subclone_2	Subclone_2	CGTGATTAAA	CGTGATTAAA
GGTATCTGTCATCGCA-1_Subclone_1	Subclone_1	CGGATAGTGG	CGGATAGTGG
GGTATCTGTCATGGTT-1_Subclone_1	Subclone_1	ACACACCATC	ACACACCATC
GGTATCTGTCCATACG-1_Subclone_2	Subclone_2	ATCCATACGA	ATCCATACGA
GGTATCTGTCCCGAAC-1_Initial_1	Initial_1	ACAGGGACAG	ACAGGGACAG
GGTATCTGTCTAATCA-1_M2_LL2	M2_LL2	TTTGGAAACC	TTTGGAAACC
GGTATCTGTCTAGAGA-1_M2_LV	M2_LV	ATGATCATAT	ATGATCATAT
GGTATCTGTCTAGTGT-1_Initial_1	Initial_1	AGAGTTACGC	AGAGTTACGC
GGTATCTGTCTGTGCA-1_Subclone_1	Subclone_1	AGAGTTACGC	AGAGTTACGC
GGTATCTGTCTTGCAG-1_Initial_1	Initial_1	TTATTTTTTG	TTATTTTTTG
GGTATCTGTCTTGCGA-1_Subclone_1	Subclone_1	CCAAGAATAA	CCAAGAATAA
GGTATCTGTGAGACTA-1_Initial_1	Initial_1	TTTGTCTGAG	TTTGTCTGAG
GGTATCTGTGAGACTA-1_M1_LN	M1_LN	TAAGGGCAAC	TAAGGGCAAC
GGTATCTGTGAGAGGA-1_Subclone_1	Subclone_1	CCAAGAATAA	CCAAGAATAA
GGTATCTGTGAGGAAG-1_M1_LL	M1_LL	GGCAGACAGA	GGCAGACAGA
GGTATCTGTGATGGCG-1_Subclone_1	Subclone_1	GAGCTAATAA	GAGCTAATAA
GGTATCTGTGCAACCC-1_Subclone_1	Subclone_1	ATCCATACGA	ATCCATACGA
GGTATCTGTGCATCTG-1_Subclone_2	Subclone_2	AGAGTTACGC	AGAGTTACGC
GGTATCTGTGGCTTCA-1_Initial_1	Initial_1	TGACAATAGA	TGACAATAGA
GGTATCTGTTAATCCA-1_Initial_2	Initial_2	GGCTCAAAAA	GGCTCAAAAA
GGTATCTGTTAATCTG-1_Initial_1	Initial_1	AGCATAAGAC	AGCATAAGAC
GGTATCTGTTAGCTGT-1_Subclone_2	Subclone_2	TAAACTAAGC	TAAACTAAGC
GGTATCTGTTAGGTCT-1_Subclone_2	Subclone_2	AGAGTTACGC	AGAGTTACGC
GGTATCTGTTATCAGC-1_Subclone_2	Subclone_2	ACACACCATC	ACACACCATC
GGTATCTGTTATCCAA-1_M1_LN	M1_LN	AAGGGGACAT	AAGGGGACAT
GGTATCTGTTCCGTGA-1_Subclone_2	Subclone_2	AGAGTTACGC	AGAGTTACGC
GGTATCTGTTCGTCAG-1_Initial_1	Initial_1	GTAAGCAAAA	GTAAGCAAAA
GGTATCTGTTCGTGGC-1_Subclone_1	Subclone_1	CCAAGAATAA	CCAAGAATAA
GGTATCTGTTGCACGC-1_Subclone_2	Subclone_2	ATCCATACGA	ATCCATACGA
GGTATCTGTTGCACTG-1_Initial_2	Initial_2	ACGGGGACCC	ACGGGGACCC
GGTATCTGTTGCGCGT-1_Subclone_2	Subclone_2	ACACACCATC	ACACACCATC
GGTATCTGTTGGATCT-1_Subclone_2	Subclone_2	ATCCATACGA	ATCCATACGA
GGTATCTGTTGGATGA-1_Initial_2	Initial_2	AAACACCAAG	AAACACCAAG
GGTATGAGTAACTCTA-1_Initial_1	Initial_1	CGCTGACAAT	CGCTGACAAT
GGTATGAGTAAGCGCG-1_Subclone_2	Subclone_2	AGAGTTACGC	AGAGTTACGC
GGTATGAGTAAGGTCA-1_Initial_2	Initial_2	TGTGATTAGT	TGTGATTAGT
GGTATGAGTAAGTTGG-1_Subclone_1	Subclone_1	AGAGTTACGC	AGAGTTACGC
GGTATGAGTAGTGTGA-1_Subclone_1	Subclone_1	ATCCATACGA	ATCCATACGA
GGTATGAGTATTGCTA-1_Subclone_1	Subclone_1	ACACACCATC	ACACACCATC
GGTATGAGTCAACTTA-1_M1_LN	M1_LN	TAAGGGCAAC	TAAGGGCAAC
GGTATGAGTCAACTTA-1_Subclone_1	Subclone_1	TAAACTAAGC	TAAACTAAGC
GGTATGAGTCAATGCT-1_Subclone_2	Subclone_2	AGAGTTACGC	AGAGTTACGC
GGTATGAGTCAGCTTG-1_Subclone_1	Subclone_1	ACACACCATC	ACACACCATC
GGTATGAGTCATGGAA-1_Initial_1	Initial_1	TAACCCAACC	TAACCCAACC
GGTATGAGTCTAGTCG-1_Subclone_1	Subclone_1	GAGCTAATAA	GAGCTAATAA
GGTATGAGTCTGTGTG-1_M1_LL	M1_LL	ACAGAGAATA	ACAGAGAATA
GGTATGAGTGAACGGT-1_Subclone_1	Subclone_1	ACACACCATC	ACACACCATC
GGTATGAGTGACTCGC-1_Subclone_2	Subclone_2	GAGCTAATAA	GAGCTAATAA
GGTATGAGTGAGAGGA-1_Subclone_1	Subclone_1	CCAAGAATAA	CCAAGAATAA
GGTATGAGTGAGATAT-1_Initial_1	Initial_1	CACCTACGCC	CACCTACGCC
GGTATGAGTGATTACC-1_Subclone_2	Subclone_2	GAGCTAATAA	GAGCTAATAA
GGTATGAGTGATTCGT-1_M1_LN	M1_LN	AAGGGGACAT	AAGGGGACAT
GGTATGAGTGATTGCT-1_Subclone_2	Subclone_2	ACACACCATC	ACACACCATC
GGTATGAGTGCAGCGA-1_Subclone_1	Subclone_1	ATCCATACGA	ATCCATACGA
GGTATGAGTGCAGTCC-1_Subclone_2	Subclone_2	AGTGAACCAA	AGTGAACCAA
GGTATGAGTGCGCAGA-1_Subclone_2	Subclone_2	ACACACCATC	ACACACCATC
GGTATGAGTGCGGTGA-1_Subclone_2	Subclone_2	ACACACCATC	ACACACCATC
GGTATGAGTGCGTGCT-1_Subclone_1	Subclone_1	ACACACCATC	ACACACCATC
GGTATGAGTGGCTGTC-1_Subclone_1	Subclone_1	CCAAGAATAA	CCAAGAATAA
GGTATGAGTTCAATGC-1_Subclone_2	Subclone_2	AGAGTTACGC	AGAGTTACGC
GGTATGAGTTCCATCC-1_Initial_1	Initial_1	GAAAGAGTGA	GAAAGAGTGA
GGTATGAGTTCGTCTC-1_Initial_1	Initial_1	AAAAAGAGGC	AAAAAGAGGC
GGTATGAGTTCGTTCC-1_Subclone_2	Subclone_2	CCAAGAATAA	CCAAGAATAA
GGTATGAGTTGACGCC-1_Subclone_1	Subclone_1	AGAGTTACGC	AGAGTTACGC
GGTATGAGTTGAGCCC-1_Subclone_2	Subclone_2	ATCCATACGA	ATCCATACGA
GGTATGAGTTGCGAGG-1_Subclone_2	Subclone_2	CCAAGAATAA	CCAAGAATAA
GGTATGAGTTGGACGG-1_Subclone_1	Subclone_1	CTATGGTAAG	CTATGGTAAG
GGTATGAGTTGGCATT-1_Subclone_1	Subclone_1	ATCCATACGA	ATCCATACGA
GGTATGAGTTGGCGAG-1_Subclone_2	Subclone_2	AGAGTTACGC	AGAGTTACGC
GGTATGAGTTGGGTCC-1_Subclone_1	Subclone_1	ACACACCATC	ACACACCATC
GGTATGAGTTGTAAGG-1_Subclone_2	Subclone_2	ACACACCATC	ACACACCATC
GGTATGAGTTGTGACT-1_M3_LL1	M3_LL1	GAAAAGGTAG	GAAAAGGTAG
GGTATGAGTTTAGTCA-1_Subclone_1	Subclone_1	CCAAGAATAA	CCAAGAATAA
GGTATGAGTTTCCATT-1_Subclone_2	Subclone_2	CCAAGAATAA	CCAAGAATAA
GGTATGAGTTTGACTA-1_Initial_2	Initial_2	GGAAAACTGA	GGAAAACTGA
GGTATGGAGAACCTCA-1_Initial_2	Initial_2	TAACGATAAA	TAACGATAAA
GGTATGGAGAACGGAT-1_Subclone_1	Subclone_1	CTATGGTAAG	CTATGGTAAG
GGTATGGAGAAGCGAT-1_Initial_2	Initial_2	AGCTAACGCA	AGCTAACGCA
GGTATGGAGATTGGCC-1_Initial_2	Initial_2	AGAAGAATAG	AGAGGAATAG
GGTATGGAGCAGGTCT-1_M1_LN	M1_LN	TGAAGGGTAA	TGAAGGGTAA
GGTATGGAGCAGGTGA-1_M1_LN	M1_LN	CAAAATGCCA	CAAAATGCCA
GGTATGGAGCATAGGG-1_Subclone_1	Subclone_1	ATCCATACGA	ATCCATACGA
GGTATGGAGCATATAC-1_Subclone_1	Subclone_1	GAGCTAATAA	GAGCTAATAA
GGTATGGAGCCAGGTT-1_Subclone_1	Subclone_1	CCAAGAATAA	CCAAGAATAA
GGTATGGAGCGCTCTC-1_Subclone_1	Subclone_1	GAGCTAATAA	GAGCTAATAA
GGTATGGAGCGGCATT-1_Initial_2	Initial_2	GCAAAAAAAA	GCAAAAAAAA
GGTATGGAGCTAGCAC-1_Subclone_1	Subclone_1	CCAAGAATAA	CCAAGAATAA
GGTATGGAGCTAGGCT-1_Subclone_2	Subclone_2	AGAGTTACGC	AGAGTTACGC
GGTATGGAGCTGGATC-1_Subclone_2	Subclone_2	AGAGTTACGC	AGAGTTACGC
GGTATGGAGCTTACGA-1_M1_LL	M1_LL	TAAGGGCAAC	TAAGGGCAAC
GGTATGGAGCTTAGGC-1_Subclone_1	Subclone_1	CCAAGAATAA	CCAAGAATAA
GGTATGGAGGAATTAG-1_Subclone_1	Subclone_1	ACACACCATC	ACACACCATC
GGTATGGAGGATACCC-1_Initial_1	Initial_1	AGAGAGCACC	AGAGAGCACC
GGTATGGAGGATAGGT-1_Initial_2	Initial_2	AAAGAAAAAA	AAAGAAAAAA
GGTATGGAGGATAGGT-1_Subclone_1	Subclone_1	AGAGTTACGC	AGAGTTACGC
GGTATGGAGGGCCATT-1_Subclone_2	Subclone_2	AGAGTTACGC	AGAGTTACGC
GGTATGGAGGGCTGAA-1_Subclone_1	Subclone_1	CCAAGAATAA	CCAAGAATAA
GGTATGGAGGGGCTAA-1_Subclone_2	Subclone_2	ACACACCATC	ACACACCATC
GGTATGGAGGGTGATG-1_Subclone_1	Subclone_1	ATCCATACGA	ATCCATACGA
GGTATGGAGGTACAGG-1_Initial_1	Initial_1	CGACAAGAAG	CGACAAGAAG
GGTATGGAGGTACTAT-1_Subclone_1	Subclone_1	ACACACCATC	ACACACCATC
GGTATGGAGGTAGTAA-1_Subclone_2	Subclone_2	AGTGAACCAA	AGTGAACCAA
GGTATGGAGGTATCGC-1_Initial_1	Initial_1	ACGAACGAAA	ACGAACGAAA
GGTATGGAGGTGCGAA-1_Subclone_2	Subclone_2	CCAAGAATAA	CCAAGAATAA
GGTATGGAGGTTGACC-1_Initial_1	Initial_1	AACAGCCTAG	AACAGCCTAG
GGTATGGAGTAGGAAC-1_Subclone_1	Subclone_1	AGAGTTACGC	AGAGTTACGC
GGTATGGAGTCAATGT-1_Subclone_1	Subclone_1	AGAGTTACGC	AGAGTTACGC
GGTATGGAGTCAGCAC-1_Subclone_2	Subclone_2	ACACACCATC	ACACACCATC
GGTATGGAGTCAGGTC-1_Subclone_2	Subclone_2	CCAAGAATAA	CCAAGAATAA
GGTATGGAGTCGCTCC-1_Initial_1	Initial_1	CAGCCCAAAA	CAGCCCAAAA
GGTATGGAGTGATGCC-1_M2_LV	M2_LV	ATGATCATAT	ATGATCATAT
GGTATGGAGTGGCTTA-1_Subclone_2	Subclone_2	AGAGTTACGC	AGAGTTACGC
GGTATGGAGTTAGACT-1_Subclone_2	Subclone_2	CTATGGTAAG	CTATGGTAAG
GGTATGGAGTTAGTGT-1_Initial_1	Initial_1	CCGGGAAATC	CCGGGAAATC
GGTATGGAGTTGCGTA-1_Subclone_2	Subclone_2	ATCCATACGA	ATCCATACGA
GGTATGTCAAATTCAG-1_Initial_1	Initial_1	TCGCCCCTAA	TCGCCCCTAA
GGTATGTCAACTCGGA-1_Subclone_2	Subclone_2	GAGCTAATAA	GAGCTAATAA
GGTATGTCAAGCACAT-1_M1_LL	M1_LL	TGAAAGGAAC	TGAAAGGAAC
GGTATGTCAAGCGTTG-1_M2_LL1	M2_LL1	GACGACAAGG	GACGACAAGG
GGTATGTCAAGCTGTG-1_Initial_2	Initial_2	ATGGAAAGAT	ATGGAAAGAT
GGTATGTCAATATCGA-1_Initial_2	Initial_2	AAAGGAATGC	AAAGGAATGC
GGTATGTCAATCCGCT-1_Subclone_1	Subclone_1	AGAGTTACGC	AGAGTTACGC
GGTATGTCAATGCCCT-1_Subclone_1	Subclone_1	ATCCATACGA	ATCCATACGA
GGTATGTCAATGCCGA-1_Initial_2	Initial_2	ATGCGGTGCA	ATGCGGTGCA
GGTATGTCACAGCAGC-1_M2_LL1	M2_LL1	CCAGGTGTAG	CCAGGTGTAG
GGTATGTCACATGATA-1_Subclone_2	Subclone_2	CCAAGAATAA	CCAAGAATAA
GGTATGTCACATTAAG-1_Initial_2	Initial_2	TGAACAATCC	TGAACAATCC
GGTATGTCACCACAGA-1_Initial_2	Initial_2	AGAGTTACGC	AGAGTTACGC
GGTATGTCACCTAATT-1_Initial_2	Initial_2	GAAACAACGG	GAAACAACGG
GGTATGTCACCTCAAC-1_Subclone_2	Subclone_2	ATCCATACGA	ATCCATACGA
GGTATGTCACCTCATA-1_Subclone_2	Subclone_2	GAGCTAATAA	GAGCTAATAA
GGTATGTCACCTCGTG-1_Initial_2	Initial_2	CCGACAAAAT	CCGACAAAAT
GGTATGTCACCTGTAC-1_M2_LV	M2_LV	ATGATCATAT	ATGATCATAT
GGTATGTCACTAACGG-1_Subclone_1	Subclone_1	ATCCATACGA	ATCCATACGA
GGTATGTCACTACCAC-1_Subclone_2	Subclone_2	GCCTTATCAC	GCCTTATCAC
GGTATGTCACTAGGAT-1_Subclone_1	Subclone_1	CCAAGAATAA	CCAAGAATAA
GGTATGTCACTCAACC-1_Initial_2	Initial_2	TGGCACTGAT	TGGCACTGAT
GGTATGTCACTTCAAT-1_M1_LL	M1_LL	TGGAGTGTGC	TGGAGTGTGC
GGTATGTCACTTCGAC-1_M1_LL	M1_LL	GACGAGCGGA	GACGAGCGGA
GGTATGTCACTTGATT-1_Subclone_1	Subclone_1	CCAAGAATAA	CCAAGAATAA
GGTATGTCAGCACCTT-1_Initial_2	Initial_2	CGGGGCACAA	CGGGGCACAA
GGTATGTCAGCATGAT-1_M1_LN	M1_LN	CATGAAACTG	CATGAAACTG
GGTATGTCAGCTACTC-1_Initial_2	Initial_2	CACGAGGCAA	CACGAGGCAA
GGTATGTCAGGAACGG-1_Subclone_2	Subclone_2	AGAGTTACGC	AGAGTTACGC
GGTATGTCAGGCAGTC-1_Subclone_2	Subclone_2	ACACACCATC	ACACACCATC
GGTATGTCAGGCTACA-1_Initial_2	Initial_2	TAGAAAGAAA	TAGAAAGAAA
GGTATGTCAGGGACCT-1_Subclone_1	Subclone_1	ATCCATACGA	ATCCATACGA
GGTATGTCAGGGCAAG-1_Initial_1	Initial_1	GATGCCGCAT	GATGCCGCAT
GGTATGTCAGGTAACT-1_Initial_2	Initial_2	ACAACACATG	ACAACACATG
GGTATGTCAGTTAGCG-1_Subclone_1	Subclone_1	ACCGCATAAC	ACCGCATAAC
GGTATGTCAGTTAGTA-1_Initial_2	Initial_2	ATAAAAAAAA	ATAAAAAAAA
GGTATGTCAGTTGGTG-1_Subclone_2	Subclone_2	ACACACCATC	ACACACCATC
GGTATGTCATAGAGAG-1_Subclone_2	Subclone_2	CCAAGAATAA	CCAAGAATAA
GGTATGTCATAGGCCA-1_Subclone_1	Subclone_1	AGTGAACCAA	AGTGAACCAA
GGTATGTCATCCTGAC-1_Subclone_2	Subclone_2	ATCCATACGA	ATCCATACGA
GGTATGTCATGATCCC-1_Subclone_2	Subclone_2	AGAGTTACGC	AGAGTTACGC
GGTATGTCATGATTGA-1_Subclone_2	Subclone_2	AGAGTTACGC	AGAGTTACGC
GGTATGTCATGGTTGG-1_Subclone_1	Subclone_1	AGAGTTACGC	AGAGTTACGC
GGTATGTCATTACGAA-1_Subclone_1	Subclone_1	AGAGTTACGC	AGAGTTACGC
GGTATGTCATTCATGT-1_Subclone_2	Subclone_2	AGAGTTACGC	AGAGTTACGC
GGTATTGTCACCATCT-1_Subclone_1	Subclone_1	CGGATAGTGG	CGGATAGTGG
GGTATTGTCACGCGAT-1_Initial_2	Initial_2	GGGGGAGGGA	GGGGGAGGGA
GGTATTGTCACTGTCT-1_Initial_2	Initial_2	TTGATTTAAT	TTCATTTAAT
GGTATTGTCACTTGAG-1_Subclone_1	Subclone_1	CCAAGAATAA	CCAAGAATAA
GGTATTGTCATATGGT-1_Subclone_2	Subclone_2	CGGATAGTGG	CGGATAGTGG
GGTATTGTCATCACCT-1_Subclone_2	Subclone_2	CTATGGTAAG	CTATGGTAAG
GGTATTGTCATGCGTA-1_Subclone_1	Subclone_1	ATCCATACGA	ATCCATACGA
GGTATTGTCATGCTTC-1_Subclone_2	Subclone_2	ATCCATACGA	ATCCATACGA
GGTATTGTCATGGCCG-1_Initial_2	Initial_2	GCTCAATAAA	GCTCAATAAA
GGTATTGTCATGGCGT-1_Subclone_2	Subclone_2	CCAAGAATAA	CCAAGAATAA
GGTATTGTCCATGCGG-1_Initial_2	Initial_2	CATAGAGGCG	CATAGAGGCG
GGTATTGTCCATTCCG-1_Subclone_2	Subclone_2	AGAGTTACGC	AGAGTTACGC
GGTATTGTCCGCGGTA-1_Initial_2	Initial_2	GAAGCAACAG	GAAGCAACAG
GGTATTGTCCGCTGTC-1_Subclone_1	Subclone_1	AGAGTTACGC	AGAGTTACGC
GGTATTGTCCGGTAGT-1_Subclone_2	Subclone_2	AGAGTTACGC	AGAGTTACGC
GGTATTGTCCGTTAAG-1_Subclone_2	Subclone_2	AGAGTTACGC	AGAGTTACGC
GGTATTGTCCTTAGCT-1_Subclone_2	Subclone_2	CGGATAGTGG	CGGATAGTGG
GGTATTGTCGACTACA-1_Initial_1	Initial_1	CACCAAAGAA	CACCAAAGAA
GGTATTGTCGAGTTGC-1_Subclone_1	Subclone_1	ATCCATACGA	ATCCATACGA
GGTATTGTCGATAGTT-1_Initial_2	Initial_2	CCAGCAAGGG	CCAGCAAGGG
GGTATTGTCGATTAAC-1_Initial_2	Initial_2	ACATGCACTT	ACATGCACTT
GGTATTGTCGCATTAG-1_Subclone_1	Subclone_1	GCCTTATCAC	GCCTTATCAC
GGTATTGTCGCGCTAG-1_Initial_2	Initial_2	AACTTACAGC	AACTTACAGC
GGTATTGTCGCTAGGT-1_Subclone_2	Subclone_2	CCAAGAATAA	CCAAGAATAA
GGTATTGTCGCTTGGG-1_Initial_1	Initial_1	TTGACCACAC	ATGACCACAC
GGTATTGTCGTGCCAG-1_Initial_1	Initial_1	GAAACCGAAG	GAAACCGAAG
GGTATTGTCGTTCGGG-1_Subclone_1	Subclone_1	ACACACCATC	ACACACCATC
GGTATTGTCTATCACC-1_Initial_1	Initial_1	AAACCCACAC	AAACCCACAC
GGTATTGTCTCACTGT-1_Initial_2	Initial_2	AAAACAAGTC	AAAACAAGTC
GGTATTGTCTGGGATC-1_Initial_2	Initial_2	GTTAAGGGGG	GTTAAGGGGG
GGTATTGTCTGTGAGC-1_Initial_2	Initial_2	CAAGATAACA	CAAGATAACA
GGTATTGTCTTGAGGC-1_Subclone_1	Subclone_1	GCCTTATCAC	GCCTTATCAC
GGTCAATCAACATGGT-1_Subclone_2	Subclone_2	AGAGTTACGC	AGAGTTACGC
GGTCAATCAACTTACT-1_Subclone_1	Subclone_1	AGAGTTACGC	AGAGTTACGC
GGTCAATCAAGCTTAA-1_Initial_2	Initial_2	TGCCTAAAAG	TGCCTAAAAG
GGTCAATCAAGCTTCC-1_Subclone_2	Subclone_2	ACACACCATC	ACACACCATC
GGTCAATCAAGGGCTC-1_Subclone_2	Subclone_2	ATCCATACGA	ATCCATACGA
GGTCAATCAAGTGGCC-1_Subclone_1	Subclone_1	ATCCATACGA	ATCCATACGA
GGTCAATCAAGTGGTT-1_Initial_1	Initial_1	GACCGGAGCA	GACCGGAGAA
GGTCAATCAATACTCT-1_M3_LL2	M3_LL2	TTCCGCGGGA	TTCCGCGGGA
GGTCAATCAATACTGA-1_Subclone_2	Subclone_2	AGAGTTACGC	AGAGTTACGC
GGTCAATCAATCCGTC-1_Subclone_2	Subclone_2	AGAGTTACGC	AGAGTTACGC
GGTCAATCAATCTGCC-1_Initial_1	Initial_1	CACCAAAACA	CACCAAAACA
GGTCAATCACAAGCGC-1_Subclone_1	Subclone_1	AGAGTTACGC	AGAGTTACGC
GGTCAATCACATAGAC-1_Subclone_2	Subclone_2	ACACACCATC	ACACACCATC
GGTCAATCACATTGCC-1_Subclone_1	Subclone_1	ACACACCATC	ACACACCATC
GGTCAATCACCAACCT-1_Initial_1	Initial_1	GGGAATAAAA	GGAAATAAAA
GGTCAATCACCATTGC-1_Subclone_2	Subclone_2	ATCCATACGA	ATCCATACGA
GGTCAATCACCTAACC-1_Subclone_2	Subclone_2	CGGATAGTGG	CGGATAGTGG
GGTCAATCACCTACGT-1_Initial_2	Initial_2	ATGCCCAAAA	ATGCCCAAAA
GGTCAATCACTAGGTG-1_Subclone_1	Subclone_1	ATCCATACGA	ATCCATACGA
GGTCAATCACTATCAT-1_Subclone_2	Subclone_2	AGAGTTACGC	AGAGTTACGC
GGTCAATCACTCGCCA-1_Subclone_2	Subclone_2	GAGCTAATAA	GAGCTAATAA
GGTCAATCACTTCGGT-1_Subclone_1	Subclone_1	AGAGTTACGC	AGAGTTACGC
GGTCAATCACTTCGTA-1_Subclone_2	Subclone_2	ATCCATACGA	ATCCATACGA
GGTCAATCACTTGACC-1_Subclone_1	Subclone_1	CCAAGAATAA	CCAAGAATAA
GGTCAATCAGCCAGTA-1_Initial_2	Initial_2	CGGAAATAAC	CGGAAATAAC
GGTCAATCAGCCTAGA-1_Subclone_1	Subclone_1	ACCGCATAAC	ACCGCATAAC
GGTCAATCAGGAATGA-1_Subclone_2	Subclone_2	AGAGTTACGC	AGAGTTACGC
GGTCAATCAGGATACT-1_M3_LL1	M3_LL1	GCATTAGCGA	GCATTAGCGA
GGTCAATCAGGCTTAG-1_Subclone_2	Subclone_2	ATCCATACGA	ATCCATACGA
GGTCAATCAGGTTGGC-1_Subclone_2	Subclone_2	CCAAGAATAA	CCAAGAATAA
GGTCAATCATAATCAG-1_Initial_2	Initial_2	ATAGAGGCAA	ATAGAGGCAA
GGTCAATCATCCAACC-1_Subclone_1	Subclone_1	CCAAGAATAA	CCAAGAATAA
GGTCAATCATCCAGCT-1_Initial_2	Initial_2	TATGCCAGCA	TATGCCAGCA
GGTCAATCATCCATCA-1_Subclone_1	Subclone_1	ACACACCATC	ACACACCATC
GGTCAATCATCCATGC-1_Subclone_2	Subclone_2	ATCCATACGA	ATCCATACGA
GGTCAATCATCCCATA-1_Initial_2	Initial_2	AAACCAACAT	AAACCAACAT
GGTCAATCATCCTCAA-1_Subclone_2	Subclone_2	CGGATAGTGG	CGGATAGTGG
GGTCAATCATCCTGAC-1_Subclone_2	Subclone_2	AGAGTTACGC	AGAGTTACGC
GGTCAATCATGCTCCG-1_Subclone_1	Subclone_1	CTATGGTAAG	CTATGGTAAG
GGTCAATCATGGTAAC-1_M1_LN	M1_LN	AAGGGGACAT	AAGGGGACAT
GGTCAATCATGGTCTC-1_Subclone_1	Subclone_1	AGAGTTACGC	AGAGTTACGC
GGTCAATCATTCGCAC-1_Subclone_1	Subclone_1	CGGATAGTGG	CGGATAGTGG
GGTCACTAGAACGAGT-1_Subclone_2	Subclone_2	ATCCATACGA	ATCCATACGA
GGTCACTAGAACGATA-1_Initial_1	Initial_1	CGGGGCACAA	CGGGGCACAA
GGTCACTAGAAGCGGC-1_Subclone_2	Subclone_2	GCCTTATCAC	GCCTTATCAC
GGTCACTAGATTGGTT-1_Subclone_2	Subclone_2	CCAAGAATAA	CCAAGAATAA
GGTCACTAGCAAGGGC-1_Subclone_2	Subclone_2	ACACACCATC	ACACACCATC
GGTCACTAGCATAGCC-1_Subclone_2	Subclone_2	ACACACCATC	ACACACCATC
GGTCACTAGCATTAGT-1_Subclone_1	Subclone_1	CCAAGAATAA	CCAAGAATAA
GGTCACTAGCATTGAT-1_Subclone_1	Subclone_1	CGGATAGTGG	CGGATAGTGG
GGTCACTAGCCGCATG-1_Subclone_1	Subclone_1	ATCCATACGA	ATCCATACGA
GGTCACTAGCCTATCT-1_Subclone_2	Subclone_2	CGGATAGTGG	CGGATAGTGG
GGTCACTAGCCTTCCA-1_Subclone_2	Subclone_2	CCAAGAATAA	CCAAGAATAA
GGTCACTAGCGAGACA-1_Subclone_2	Subclone_2	AGAGTTACGC	AGAGTTACGC
GGTCACTAGCGATAGG-1_Initial_2	Initial_2	GCACGGGCGA	GCACGGGCGA
GGTCACTAGCGCTCCT-1_Subclone_2	Subclone_2	GAGCTAATAA	GAGCTAATAA
GGTCACTAGCTACGAC-1_Subclone_2	Subclone_2	AGAGTTACGC	AGAGTTACGC
GGTCACTAGCTATGAT-1_Initial_2	Initial_2	AAACATGAAA	AAAAATGAAA
GGTCACTAGCTGGTAC-1_Subclone_2	Subclone_2	AGAGTTACGC	AGAGTTACGC
GGTCACTAGGAATCAA-1_Subclone_2	Subclone_2	CGGATAGTGG	CGGATAGTGG
GGTCACTAGGATCAGG-1_Subclone_2	Subclone_2	ATCCATACGA	ATCCATACGA
GGTCACTAGGATCTCA-1_Subclone_2	Subclone_2	ACACACCATC	ACACACCATC
GGTCACTAGGCATCAC-1_Initial_1	Initial_1	ACAACAAAAA	ACAACAAAAA
GGTCACTAGGCATGGA-1_Subclone_1	Subclone_1	ACCGCATAAC	ACCGCATAAC
GGTCACTAGGCGATAG-1_Subclone_1	Subclone_1	GAGCTAATAA	GAGCTAATAA
GGTCACTAGGCGTAAG-1_Subclone_2	Subclone_2	CGGATAGTGG	CGGATAGTGG
GGTCACTAGGCTCTCC-1_Initial_2	Initial_2	ACAAAAAAGA	ACAAAAAAGG
GGTCACTAGGCTGTAC-1_Subclone_1	Subclone_1	CCAAGAATAA	CCAAGAATAA
GGTCACTAGGGCTAGA-1_M2_LV	M2_LV	ATGATCATAT	ATGATCATAT
GGTCACTAGGGCTATC-1_Initial_2	Initial_2	AGAGGAACCA	AGAGGAACCA
GGTCACTAGGGCTTAC-1_Subclone_2	Subclone_2	CCAAGAATAA	CCAAGAATAA
GGTCACTAGGGTCAAG-1_M1_LL	M1_LL	ATGCCCAAAA	ATGCCCAAAA
GGTCACTAGGGTCACT-1_Subclone_1	Subclone_1	ACACACCATC	ACACACCATC
GGTCACTAGGTAGAGT-1_Initial_1	Initial_1	CAGGCGACAG	CAGGCGACAG
GGTCACTAGGTCAATT-1_Initial_2	Initial_2	GTTAAGGGGG	GTTAAGGGGG
GGTCACTAGGTCATAT-1_Subclone_2	Subclone_2	ACACACCATC	ACACACCATC
GGTCACTAGGTGATGG-1_Subclone_1	Subclone_1	CCAAGAATAA	CCAAGAATAA
GGTCACTAGGTGGACA-1_Subclone_2	Subclone_2	CCAAGAATAA	CCAAGAATAA
GGTCACTAGGTTGAGG-1_M2_LL1	M2_LL1	GGCAGACAGA	GGCAGACAGA
GGTCACTAGTAATGTC-1_Initial_2	Initial_2	ACCGAAACAT	ACCGAAACAT
GGTCACTAGTAGCCAC-1_M2_LV	M2_LV	ATGATCATAT	ATGATCATAT
GGTCACTAGTAGCCCG-1_Subclone_1	Subclone_1	CCAAGAATAA	CCAAGAATAA
GGTCACTAGTATGGCC-1_Subclone_2	Subclone_2	AGAGTTACGC	AGAGTTACGC
GGTCACTAGTCAGGAG-1_Subclone_1	Subclone_1	CGGATAGTGG	CGGATAGTGG
GGTCACTAGTCGCAGT-1_Subclone_2	Subclone_2	ACACACCATC	ACACACCATC
GGTCACTAGTGCCTAA-1_Initial_1	Initial_1	AAGGAAGTTG	AAGGAAGTTG
GGTCACTAGTGCTTAG-1_Initial_2	Initial_2	CCAGTCGGAT	CCAGTCGGAT
GGTCACTAGTGGCTGT-1_Initial_2	Initial_2	ATAGTTAACA	AGAGTTAACA
GGTCACTAGTTAGCGC-1_Initial_1	Initial_1	GAGATTGCGT	GAGATTGCGT
GGTCAGCCAAACTGGT-1_Subclone_1	Subclone_1	CGGATAGTGG	CGGATAGTGG
GGTCAGCCAAATCGAC-1_M1_LL	M1_LL	CCGGGAAATC	CCGGGAAATC
GGTCAGCCAAATGCCG-1_Initial_2	Initial_2	AGAAGCGGAC	AGAAGCGGAC
GGTCAGCCAAGTAGGA-1_Subclone_2	Subclone_2	CTATGGTAAG	CTATGGTAAG
GGTCAGCCAAGTGGTT-1_M2_LV	M2_LV	ATGATCATAT	ATGATCATAT
GGTCAGCCAATAGCAC-1_M2_LL2	M2_LL2	ACAAAGGCGA	ACAAAGGCGA
GGTCAGCCAATCAATG-1_Subclone_1	Subclone_1	ACCGCATAAC	ACCGCATAAC
GGTCAGCCAATCAGAC-1_Subclone_2	Subclone_2	ACACACCATC	ACACACCATC
GGTCAGCCAATTGCCC-1_Subclone_1	Subclone_1	AGAGTTACGC	AGAGTTACGC
GGTCAGCCACTAGTCC-1_Initial_2	Initial_2	GAAACAATCA	GAAACAATCA
GGTCAGCCACTTAGGG-1_M2_LL2	M2_LL2	GACGACAAGG	GACGACAAGG
GGTCAGCCAGCAGTCA-1_Subclone_2	Subclone_2	ATCCATACGA	ATCCATACGA
GGTCAGCCAGCTAACG-1_M2_LV	M2_LV	ATGATCATAT	ATGATCATAT
GGTCAGCCAGCTCAGA-1_Initial_1	Initial_1	ATCGAAATGC	ATCGAAATGC
GGTCAGCCAGGAAGTA-1_Subclone_1	Subclone_1	CCAAGAATAA	CCAAGAATAA
GGTCAGCCAGGACTTG-1_Initial_1	Initial_1	AGATGAATAT	AGATGAATAT
GGTCAGCCAGGGACGA-1_Initial_2	Initial_2	AGAGCGAAGG	AGAGCGAAGG
GGTCAGCCAGGTTACG-1_Subclone_2	Subclone_2	CCAAGAATAA	CCAAGAATAA
GGTCAGCCAGTTAAGC-1_Subclone_2	Subclone_2	AGTGAACCAA	AGTGAACCAA
GGTCAGCCATAAGCTA-1_Initial_2	Initial_2	AAACAAAAAG	AAACAAAAAG
GGTCAGCCATAATCCT-1_M1_LL	M1_LL	CAAAAGGGAA	CAAAAGGGAA
GGTCAGCCATAGATGC-1_Subclone_2	Subclone_2	CTATGGTAAG	CTATGGTAAG
GGTCAGCCATAGATTG-1_Initial_2	Initial_2	AAACACTTGG	AAACACTTGG
GGTCAGCCATCAAGCG-1_Subclone_2	Subclone_2	ATCCATACGA	ATCCATACGA
GGTCAGCCATCATCAT-1_Subclone_1	Subclone_1	CCAAGAATAA	CCAAGAATAA
GGTCAGCCATCATCAT-1_Subclone_2	Subclone_2	CGGATAGTGG	CGGATAGTGG
GGTCAGCCATCGGTTC-1_M2_LL1	M2_LL1	ATGAGTATAC	ATGAGTATAC
GGTCAGCCATCGTAGG-1_Subclone_1	Subclone_1	AGAGTTACGC	AGAGTTACGC
GGTCAGCCATGACGAT-1_Subclone_2	Subclone_2	AGAGTTACGC	AGAGTTACGC
GGTCAGCCATGGCTGA-1_Subclone_2	Subclone_2	ATCCATACGA	ATCCATACGA
GGTCAGCCATTACTCG-1_M2_LL1	M2_LL1	GGCAGACAGA	GGCAGACAGA
GGTCAGCCATTAGAGC-1_Subclone_2	Subclone_2	ACACACCATC	ACACACCATC
GGTCAGCCATTAGGCG-1_Subclone_2	Subclone_2	AGAGTTACGC	AGAGTTACGC
GGTCAGCCATTCATAC-1_Initial_2	Initial_2	TGAAATCCAG	TGAAATCCAG
GGTCAGCCATTCGTCA-1_M2_LV	M2_LV	ATGATCATAT	ATGATCATAT
GGTCAGCCATTCGTTG-1_M1_LN	M1_LN	AAGGGGACAT	AAGGGGACAT
GGTCATATCAATCGTG-1_Subclone_1	Subclone_1	GAGCTAATAA	GAGCTAATAA
GGTCATATCAATGTCG-1_Subclone_2	Subclone_2	ACACACCATC	ACACACCATC
GGTCATATCAATTAGC-1_Initial_1	Initial_1	CGGGCGGAAG	CGGGCGGAAG
GGTCATATCACACCAA-1_Initial_2	Initial_2	ATCAGTCTAT	ATCAGTCTAT
GGTCATATCACCAATG-1_Subclone_1	Subclone_1	ATCCATACGA	ATCCATACGA
GGTCATATCACCAGAC-1_Subclone_2	Subclone_2	AGAGTTACGC	AGAGTTACGC
GGTCATATCACCTCTG-1_Subclone_1	Subclone_1	AGAGTTACGC	AGAGTTACGC
GGTCATATCACGCAAC-1_Initial_2	Initial_2	GAAATCCATT	GAAATCCATT
GGTCATATCACTATCC-1_Subclone_2	Subclone_2	AGTGAACCAA	AGTGAACCAA
GGTCATATCACTGTCT-1_Subclone_1	Subclone_1	ACCGCATAAC	ACCGCATAAC
GGTCATATCAGCCATA-1_Subclone_1	Subclone_1	GAGCTAATAA	GAGCTAATAA
GGTCATATCAGCGACT-1_Initial_1	Initial_1	AAACACCAAG	AAACACCAAG
GGTCATATCAGCTACA-1_Subclone_2	Subclone_2	ACACACCATC	ACACACCATC
GGTCATATCAGCTGCG-1_Subclone_2	Subclone_2	ACACACCATC	ACACACCATC
GGTCATATCAGCTGGT-1_Subclone_1	Subclone_1	ATCCATACGA	ATCCATACGA
GGTCATATCAGTTAGT-1_Initial_1	Initial_1	ACAGACGATC	ACAGACGATC
GGTCATATCATAGGCC-1_Initial_1	Initial_1	AACTAGCGAG	AACTAGCGAG
GGTCATATCATCGTAG-1_Subclone_1	Subclone_1	GCCTTATCAC	GCCTTATCAC
GGTCATATCATGCCTT-1_Subclone_1	Subclone_1	ATCCATACGA	ATCCATACGA
GGTCATATCATGTAAC-1_Initial_2	Initial_2	CGGTAAATAA	CGGTAAATAA
GGTCATATCATGTCAG-1_M1_LN	M1_LN	AACAGAAAAA	AACAGAAAAA
GGTCATATCCAGGTAC-1_Initial_1	Initial_1	GTTACAAAAA	GTTACAAAAA
GGTCATATCCCAATCT-1_Initial_2	Initial_2	AAACAAAGAA	AAACAAAGAA
GGTCATATCCCATACT-1_Subclone_2	Subclone_2	ATCCATACGA	ATCCATACGA
GGTCATATCCCGCAGA-1_Subclone_2	Subclone_2	ACCGCATAAC	ACCGCATAAC
GGTCATATCCGCACGA-1_Initial_1	Initial_1	CACCTAAGGG	CACCTAAGGG
GGTCATATCCGCCATC-1_Subclone_2	Subclone_2	AGAGTTACGC	AGAGTTACGC
GGTCATATCCGCGTCT-1_Subclone_1	Subclone_1	ACCGCATAAC	ACCGCATAAC
GGTCATATCCGGGTAT-1_Subclone_2	Subclone_2	CCAAGAATAA	CCAAGAATAA
GGTCATATCCGGTGAT-1_M3_LL1	M3_LL1	ACGAGTGCAG	ACGAGTGCAG
GGTCATATCCGTAGGT-1_Subclone_2	Subclone_2	ATCCATACGA	ATCCATACGA
GGTCATATCCGTCACC-1_Subclone_1	Subclone_1	AGAGTTACGC	AGAGTTACGC
GGTCATATCCGTCATT-1_Initial_1	Initial_1	CGTGATTAAA	CGTGATTAAA
GGTCATATCCTCAGCC-1_Subclone_2	Subclone_2	GCCTTATCAC	GCCTTATCAC
GGTCATATCCTGATTC-1_Subclone_1	Subclone_1	GAGCTAATAA	GAGCTAATAA
GGTCATATCCTGTCTG-1_M1_LLL	M1_LLL	AAAGACGTAG	AAAGACGTAG
GGTCATATCGACTGGT-1_Subclone_2	Subclone_2	ACCGCATAAC	ACCGCATAAC
GGTCATATCGATGGGA-1_M3_LL1	M3_LL1	ACAAAGGCGA	ACAAAGGCGA
GGTCATATCGATGTAT-1_Subclone_1	Subclone_1	AGAGTTACGC	AGAGTTACGC
GGTCATATCGCGCGTA-1_Subclone_1	Subclone_1	CGGATAGTGG	CGGATAGTGG
GGTCATATCGCGTGAT-1_Subclone_2	Subclone_2	CGGATAGTGG	CGGATAGTGG
GGTCATATCGTAGTAT-1_Subclone_1	Subclone_1	AGTGAACCAA	AGTGAACCAA
GGTCATATCGTGCCAG-1_Subclone_2	Subclone_2	ATCCATACGA	ATCCATACGA
GGTCATATCGTTAAGT-1_Subclone_1	Subclone_1	CTATGGTAAG	CTATGGTAAG
GGTCATATCTATCCTA-1_Subclone_1	Subclone_1	CCAAGAATAA	CCAAGAATAA
GGTCATATCTGGGCTG-1_Subclone_1	Subclone_1	ACACACCATC	ACACACCATC
GGTCATATCTGTAAGT-1_Initial_1	Initial_1	TCGAGCGAAT	TCGAGCGAAT
GGTCATATCTTGAGTG-1_Initial_1	Initial_1	CTAGACCCTC	CTAGACCCTC
GGTCATCAGAACCTAT-1_Subclone_1	Subclone_1	AGAGTTACGC	AGAGTTACGC
GGTCATCAGAAGGTAC-1_Subclone_2	Subclone_2	CCAAGAATAA	CCAAGAATAA
GGTCATCAGAATCCAT-1_Subclone_2	Subclone_2	AGAGTTACGC	AGAGTTACGC
GGTCATCAGATAGATG-1_M1_LN	M1_LN	TCGTAGATAT	TCGTAGATAT
GGTCATCAGATTCCCT-1_Initial_2	Initial_2	AGTACTCGGG	AGTACTCGGG
GGTCATCAGCAACTCA-1_Subclone_1	Subclone_1	CCAAGAATAA	CCAAGAATAA
GGTCATCAGCAAGGGC-1_Subclone_2	Subclone_2	ATCCATACGA	ATCCATACGA
GGTCATCAGCATCAAT-1_Subclone_2	Subclone_2	AGTGAACCAA	AGTGAACCAA
GGTCATCAGCCACATA-1_M2_LV	M2_LV	ATGATCATAT	ATGATCATAT
GGTCATCAGCCTAGAC-1_Subclone_2	Subclone_2	ACCGCATAAC	ACCGCATAAC
GGTCATCAGCCTGGAT-1_Subclone_2	Subclone_2	GCCTTATCAC	GCCTTATCAC
GGTCATCAGCCTGTAA-1_Initial_1	Initial_1	GTTAAGGGGG	GTTAAGGGGG
GGTCATCAGCGAGGAC-1_Initial_1	Initial_1	CGATAGACAA	CGCTAGACAA
GGTCATCAGCGAGGAC-1_Subclone_1	Subclone_1	CCAAGAATAA	CCAAGAATAA
GGTCATCAGCGAGTTC-1_Initial_1	Initial_1	GCTACGACAG	GCTACGACAG
GGTCATCAGCGATCAC-1_Subclone_1	Subclone_1	ACACACCATC	ACACACCATC
GGTCATCAGCGATCCG-1_Subclone_1	Subclone_1	TAAACTAAGC	TAAACTAAGC
GGTCATCAGCGCATTA-1_M1_LN	M1_LN	AAGGGGACAT	AAGGGGACAT
GGTCATCAGCGCTTCC-1_M1_LN	M1_LN	AAGGGGACAT	AAGGGGACAT
GGTCATCAGCGGTCAT-1_Initial_1	Initial_1	GTACCGGCAA	GTACCGGCAA
GGTCATCAGCTATGAT-1_Initial_1	Initial_1	TCCAAAATCG	TCCAAAATCG
GGTCATCAGGAGGCTA-1_Subclone_1	Subclone_1	AGTGAACCAA	AGTGAACCAA
GGTCATCAGGAGTAGT-1_Subclone_1	Subclone_1	AGAGTTACGC	AGAGTTACGC
GGTCATCAGGATCCGT-1_Subclone_2	Subclone_2	CCAAGAATAA	CCAAGAATAA
GGTCATCAGGCACGTT-1_Subclone_2	Subclone_2	CCAAGAATAA	CCAAGAATAA
GGTCATCAGGCATCAC-1_Subclone_2	Subclone_2	CCAAGAATAA	CCAAGAATAA
GGTCATCAGGCGCTAT-1_Subclone_2	Subclone_2	CTATGGTAAG	CTATGGTAAG
GGTCATCAGGGCTAGA-1_Subclone_2	Subclone_2	ATCCATACGA	ATCCATACGA
GGTCATCAGGGCTCAT-1_Subclone_1	Subclone_1	CCAAGAATAA	CCAAGAATAA
GGTCATCAGGGGATCA-1_Subclone_2	Subclone_2	AGAGTTACGC	AGAGTTACGC
GGTCATCAGGGGATGC-1_Subclone_1	Subclone_1	GAGCTAATAA	GAGCTAATAA
GGTCATCAGGGTCAAG-1_M3_LL1	M3_LL1	TCTGAATAAT	TCTGAATAAT
GGTCATCAGGGTCCAT-1_M1_LN	M1_LN	ACAAGTCACA	ACAAGTCACA
GGTCATCAGGGTGACA-1_Initial_2	Initial_2	TAAAACGGAG	TAAAACGGAG
GGTCATCAGGTACGCT-1_Subclone_2	Subclone_2	ACCGCATAAC	ACCGCATAAC
GGTCATCAGGTAGATA-1_Subclone_2	Subclone_2	ATCCATACGA	ATCCATACGA
GGTCATCAGGTTCAAT-1_Subclone_1	Subclone_1	GCCTTATCAC	GCCTTATCAC
GGTCATCAGGTTCCAA-1_Subclone_1	Subclone_1	CGGATAGTGG	CGGATAGTGG
GGTCATCAGGTTCCTT-1_Subclone_2	Subclone_2	ACACACCATC	ACACACCATC
GGTCATCAGGTTCGTA-1_Initial_2	Initial_2	TGTTTGTCGG	TGTTTGTCGG
GGTCATCAGGTTGGGA-1_Subclone_1	Subclone_1	AGAGTTACGC	AGAGTTACGC
GGTCATCAGTAATCGT-1_Subclone_1	Subclone_1	ACACACCATC	ACACACCATC
GGTCATCAGTACCATG-1_Initial_2	Initial_2	AGAAAGTAAA	AGAAAGTAAA
GGTCATCAGTCAGGCT-1_Subclone_1	Subclone_1	CGGATAGTGG	CGGATAGTGG
GGTCATCAGTCATACG-1_Subclone_1	Subclone_1	ATCCATACGA	ATCCATACGA
GGTCATCAGTCGCAAC-1_Initial_1	Initial_1	GGTGAGAGCA	GGTGAGAGCA
GGTCATCAGTCGCAAC-1_M3_LL2	M3_LL2	AAAGGAAGAT	AAAGGAAGAT
GGTCATCAGTGAACGG-1_Subclone_1	Subclone_1	CCAAGAATAA	CCAAGAATAA
GGTCATCAGTGAAGGT-1_Initial_2	Initial_2	GAGGAGAGGA	GAGGAGAGGA
GGTCATCAGTGAGCCT-1_Subclone_2	Subclone_2	AGAGTTACGC	AGAGTTACGC
GGTCATCAGTGATGGG-1_M2_LL1	M2_LL1	GCCGGCAGAA	GCCGGCAGAA
GGTCATCAGTGGCCTG-1_Initial_2	Initial_2	GAAACCGAAG	GAAACCGAAG
GGTCATCAGTTACGAT-1_Subclone_1	Subclone_1	ATCCATACGA	ATCCATACGA
GGTCATCAGTTAGGTT-1_Subclone_2	Subclone_2	AGAGTTACGC	AGAGTTACGC
GGTCATTGTAACTGCT-1_Subclone_2	Subclone_2	AGAGTTACGC	AGAGTTACGC
GGTCATTGTAACTTCA-1_Subclone_2	Subclone_2	AGAGTTACGC	AGAGTTACGC
GGTCATTGTAAGCATG-1_Subclone_1	Subclone_1	ATCCATACGA	ATCCATACGA
GGTCATTGTAATGGTG-1_M2_LV	M2_LV	ATGATCATAT	ATGATCATAT
GGTCATTGTAATGGTG-1_Subclone_2	Subclone_2	CGGATAGTGG	CGGATAGTGG
GGTCATTGTAGCTATC-1_Subclone_1	Subclone_1	ACACACCATC	ACACACCATC
GGTCATTGTAGGTCAA-1_Subclone_1	Subclone_1	TAAACTAAGC	TAAACTAAGC
GGTCATTGTAGTAACG-1_Subclone_1	Subclone_1	ACACACCATC	ACACACCATC
GGTCATTGTATAGCCT-1_Subclone_1	Subclone_1	ACCGCATAAC	ACCGCATAAC
GGTCATTGTCAACTGT-1_Subclone_2	Subclone_2	CGGATAGTGG	CGGATAGTGG
GGTCATTGTCAATTCA-1_Subclone_1	Subclone_1	ATCCATACGA	ATCCATACGA
GGTCATTGTCAGGAAC-1_Subclone_2	Subclone_2	AGAGTTACGC	AGAGTTACGC
GGTCATTGTCAGGAGT-1_Initial_1	Initial_1	CGAATTACCT	CGAATTACCT
GGTCATTGTCTAAGTC-1_Subclone_2	Subclone_2	ACACACCATC	ACACACCATC
GGTCATTGTCTGGTGC-1_Subclone_2	Subclone_2	GAGCTAATAA	GAGCTAATAA
GGTCATTGTCTGTCGA-1_Subclone_2	Subclone_2	GCCTTATCAC	GCCTTATCAC
GGTCATTGTGACGTGG-1_Subclone_2	Subclone_2	CGGATAGTGG	CGGATAGTGG
GGTCATTGTGAGCAAC-1_Initial_2	Initial_2	CACAGGAGAA	CACAGGAGAA
GGTCATTGTGAGGAAG-1_Subclone_2	Subclone_2	AGAGTTACGC	AGAGTTACGC
GGTCATTGTGATAGCA-1_Initial_2	Initial_2	CTCAGGAACA	CTCAGGAACA
GGTCATTGTGATCCAT-1_Subclone_2	Subclone_2	AGAGTTACGC	AGAGTTACGC
GGTCATTGTGATGCCC-1_Subclone_1	Subclone_1	ATCCATACGA	ATCCATACGA
GGTCATTGTGCGAGAT-1_Subclone_1	Subclone_1	CCAAGAATAA	CCAAGAATAA
GGTCATTGTGCGTACC-1_Initial_1	Initial_1	CAAGATAACA	CAAGATAACA
GGTCATTGTGGACCTC-1_Initial_1	Initial_1	AGGTCGATAA	AGGTCGATAA
GGTCATTGTGGCGTTC-1_Subclone_2	Subclone_2	AGAGTTACGC	AGAGTTACGC
GGTCATTGTGGCTACC-1_Subclone_1	Subclone_1	ATCCATACGA	ATCCATACGA
GGTCATTGTTAACCGT-1_M2_LV	M2_LV	ATGATCATAT	ATGATCATAT
GGTCATTGTTAATGGG-1_Subclone_2	Subclone_2	CGGATAGTGG	CGGATAGTGG
GGTCATTGTTAGGTAG-1_Subclone_2	Subclone_2	CCAAGAATAA	CCAAGAATAA
GGTCATTGTTAGGTTC-1_Subclone_1	Subclone_1	ATCCATACGA	ATCCATACGA
GGTCATTGTTATCCAA-1_Subclone_2	Subclone_2	ACACACCATC	ACACACCATC
GGTCATTGTTCACTAA-1_Initial_2	Initial_2	AAAGGAAGAT	AAAGGAAGAT
GGTCATTGTTCGCAGC-1_Subclone_2	Subclone_2	ACACACCATC	ACACACCATC
GGTCATTGTTCGCGTA-1_Subclone_1	Subclone_1	CCAAGAATAA	CCAAGAATAA
GGTCATTGTTCGTCAG-1_Subclone_2	Subclone_2	ATCCATACGA	ATCCATACGA
GGTCATTGTTGACGCC-1_Subclone_2	Subclone_2	AGAGTTACGC	AGAGTTACGC
GGTCATTGTTGCTATA-1_Subclone_1	Subclone_1	AGAGTTACGC	AGAGTTACGC
GGTCATTGTTGCTCCT-1_Subclone_2	Subclone_2	ATCCATACGA	ATCCATACGA
GGTCATTGTTGGATTC-1_Initial_2	Initial_2	CAACCGAAAA	CAACCGAAAA
GGTCATTGTTGGGTAA-1_Subclone_2	Subclone_2	ACACACCATC	ACACACCATC
GGTCATTGTTGTGACT-1_Initial_2	Initial_2	GTTAGCGTTT	GTTAGCGTTT
GGTCATTGTTGTGGAA-1_Subclone_1	Subclone_1	ACACACCATC	ACACACCATC
GGTCATTGTTTAAGCC-1_Subclone_1	Subclone_1	ATCCATACGA	ATCCATACGA
GGTCATTGTTTAGCGT-1_Subclone_1	Subclone_1	CTATGGTAAG	CTATGGTAAG
GGTCATTGTTTAGGAG-1_Subclone_1	Subclone_1	TAAACTAAGC	TAAACTAAGC
GGTCATTGTTTAGGCT-1_M1_LL	M1_LL	AGAGTTACGC	AGAGTTACGC
GGTCATTGTTTCCGAG-1_Subclone_2	Subclone_2	ATCCATACGA	ATCCATACGA
GGTCATTGTTTCGATA-1_Subclone_2	Subclone_2	ACACACCATC	ACACACCATC
GGTCATTGTTTGGGCC-1_Subclone_2	Subclone_2	ATCCATACGA	ATCCATACGA
GGTCCTGAGAACGACG-1_Subclone_2	Subclone_2	AGAGTTACGC	AGAGTTACGC
GGTCCTGAGAAGCTAA-1_M3_LL2	M3_LL2	CGGTACCCAA	CGGTACCCAA
GGTCCTGAGAAGCTAA-1_Subclone_2	Subclone_2	AGAGTTACGC	AGAGTTACGC
GGTCCTGAGATAGCTT-1_Subclone_1	Subclone_1	CCAAGAATAA	CCAAGAATAA
GGTCCTGAGATTACGT-1_Subclone_1	Subclone_1	CCAAGAATAA	CCAAGAATAA
GGTCCTGAGATTCGCA-1_Subclone_2	Subclone_2	AGAGTTACGC	AGAGTTACGC
GGTCCTGAGCATGGAG-1_Subclone_1	Subclone_1	AGAGTTACGC	AGAGTTACGC
GGTCCTGAGCCACGCA-1_Initial_1	Initial_1	GAAACAATCA	GAAACAATCA
GGTCCTGAGCCACTAA-1_Initial_1	Initial_1	ACTTAAACAT	ACTTAAACAT
GGTCCTGAGCCACTAA-1_Initial_2	Initial_2	CCGGAAAGAC	CCGGAAAGAC
GGTCCTGAGCCAGCAT-1_M1_LL	M1_LL	ACAGAGAATA	ACAGAGAATA
GGTCCTGAGCCATTAG-1_Subclone_2	Subclone_2	AGAGTTACGC	AGAGTTACGC
GGTCCTGAGCCTGCCT-1_Subclone_2	Subclone_2	ATCCATACGA	ATCCATACGA
GGTCCTGAGCCTGCGA-1_Subclone_2	Subclone_2	ACACACCATC	ACACACCATC
GGTCCTGAGCCTGGTG-1_Subclone_2	Subclone_2	ATCCATACGA	ATCCATACGA
GGTCCTGAGCGATTGC-1_Subclone_2	Subclone_2	CGGATAGTGG	CGGATAGTGG
GGTCCTGAGCGCTTCC-1_Subclone_2	Subclone_2	GAGCTAATAA	GAGCTAATAA
GGTCCTGAGCTACCGG-1_Initial_1	Initial_1	ACGAAACGAG	ACGAAACGAG
GGTCCTGAGCTACGCG-1_Subclone_1	Subclone_1	AGAGTTACGC	AGAGTTACGC
GGTCCTGAGCTAGACC-1_Subclone_2	Subclone_2	CCAAGAATAA	CCAAGAATAA
GGTCCTGAGCTAGTGC-1_Initial_2	Initial_2	CGGGACGATT	CGGGACGATT
GGTCCTGAGCTATACG-1_Initial_1	Initial_1	GGTAAATAGT	GGTAAATAGT
GGTCCTGAGGAGCCTT-1_Subclone_1	Subclone_1	AGAGTTACGC	AGAGTTACGC
GGTCCTGAGGAGCTAG-1_Subclone_2	Subclone_2	ATCCATACGA	ATCCATACGA
GGTCCTGAGGAGGACC-1_Subclone_2	Subclone_2	CCAAGAATAA	CCAAGAATAA
GGTCCTGAGGGGCAAC-1_Subclone_2	Subclone_2	CTATGGTAAG	CTATGGTAAG
GGTCCTGAGGGGCTAA-1_Initial_1	Initial_1	CCTTCATATG	CCTTCATATG
GGTCCTGAGGTCACAC-1_Subclone_1	Subclone_1	AGAGTTACGC	AGAGTTACGC
GGTCCTGAGGTTGACC-1_Initial_1	Initial_1	AATAGAAGAT	AATAGAAGAT
GGTCCTGAGGTTGAGG-1_Subclone_1	Subclone_1	GAGCTAATAA	GAGCTAATAA
GGTCCTGAGTAGACCC-1_Subclone_1	Subclone_1	ATCCATACGA	ATCCATACGA
GGTCCTGAGTAGTCAT-1_Subclone_2	Subclone_2	GAGCTAATAA	GAGCTAATAA
GGTCCTGAGTCAGTTG-1_Subclone_2	Subclone_2	ATCCATACGA	ATCCATACGA
GGTCCTGAGTCGAGGA-1_Subclone_2	Subclone_2	CCAAGAATAA	CCAAGAATAA
GGTCCTGAGTCGAGTC-1_Subclone_2	Subclone_2	AGAGTTACGC	AGAGTTACGC
GGTCCTGAGTGATCCA-1_Subclone_1	Subclone_1	ACCGCATAAC	ACCGCATAAC
GGTCCTGAGTGATTAC-1_Initial_1	Initial_1	TTTGGAAACC	TTTGGAAACC
GGTCCTGAGTTGCGAC-1_Subclone_1	Subclone_1	ACACACCATC	ACACACCATC
GGTCGAGGTAACCGGG-1_Initial_2	Initial_2	CGCTCCAAGA	CGCTCCAAGA
GGTCGAGGTAAGGTTG-1_Initial_1	Initial_1	GTGGCAAATT	GTGGCAAATT
GGTCGAGGTAATCACC-1_Subclone_2	Subclone_2	AGAGTTACGC	AGAGTTACGC
GGTCGAGGTAATCCAC-1_M2_LV	M2_LV	ATGATCATAT	ATGATCATAT
GGTCGAGGTAGCTCAT-1_Subclone_1	Subclone_1	ATCCATACGA	ATCCATACGA
GGTCGAGGTCAAGGAC-1_Initial_2	Initial_2	CGTGACAGGA	CGTGACAGGA
GGTCGAGGTCAAGGAC-1_Subclone_2	Subclone_2	CGGATAGTGG	CGGATAGTGG
GGTCGAGGTCAGCATT-1_Subclone_2	Subclone_2	CCAAGAATAA	CCAAGAATAA
GGTCGAGGTCAGGAGT-1_Subclone_2	Subclone_2	CCAAGAATAA	CCAAGAATAA
GGTCGAGGTCAGGGAT-1_M1_LN	M1_LN	TAGTGAGAAG	TAGTGAGAAG
GGTCGAGGTCTAACTA-1_Subclone_2	Subclone_2	AGAGTTACGC	AGAGTTACGC
GGTCGAGGTCTAGCTG-1_Subclone_2	Subclone_2	GCCTTATCAC	GCCTTATCAC
GGTCGAGGTCTTGCGA-1_Subclone_2	Subclone_2	ATCCATACGA	ATCCATACGA
GGTCGAGGTGAGACCG-1_Subclone_1	Subclone_1	CCAAGAATAA	CCAAGAATAA
GGTCGAGGTGAGATAT-1_Subclone_2	Subclone_2	CGGATAGTGG	CGGATAGTGG
GGTCGAGGTGATGGTA-1_Initial_2	Initial_2	CGACGTAGCG	CGACGTAGCG
GGTCGAGGTGCAAGCG-1_Initial_1	Initial_1	GCGAAGACGA	GCGAAGACGA
GGTCGAGGTGCACCGT-1_Subclone_2	Subclone_2	AGAGTTACGC	AGAGTTACGC
GGTCGAGGTGCAGTAA-1_Subclone_2	Subclone_2	GAGCTAATAA	GAGCTAATAA
GGTCGAGGTGCATCCA-1_Subclone_2	Subclone_2	ACACACCATC	ACACACCATC
GGTCGAGGTGCATCTG-1_Subclone_1	Subclone_1	ATCCATACGA	ATCCATACGA
GGTCGAGGTGGAAGCT-1_Subclone_1	Subclone_1	ACACACCATC	ACACACCATC
GGTCGAGGTGGGTACG-1_Initial_1	Initial_1	ATCTACAAGA	ATCTACAAGA
GGTCGAGGTTAGCGCC-1_Subclone_1	Subclone_1	AGAGTTACGC	AGAGTTACGC
GGTCGAGGTTAGGTTC-1_Subclone_2	Subclone_2	GAGCTAATAA	GAGCTAATAA
GGTCGAGGTTAGTCAC-1_Subclone_2	Subclone_2	CGGATAGTGG	CGGATAGTGG
GGTCGAGGTTATCGCG-1_Subclone_2	Subclone_2	AGAGTTACGC	AGAGTTACGC
GGTCGAGGTTCCCGTT-1_Initial_2	Initial_2	GAAAAAAAGA	GAAAAAAAGA
GGTCGAGGTTCCCTTA-1_Subclone_2	Subclone_2	CGGATAGTGG	CGGATAGTGG
GGTCGAGGTTCGGCAC-1_M2_LL2	M2_LL2	CGACACAGCT	CGACACAGCT
GGTCGAGGTTCGTAGT-1_Initial_2	Initial_2	AGATGAATAT	AGATGAATAT
GGTCGAGGTTGACCAT-1_Subclone_2	Subclone_2	ATCCATACGA	ATCCATACGA
GGTCGAGGTTGACTCG-1_Initial_1	Initial_1	CAGAGCCGCC	CAGAGCCGCC
GGTCGAGGTTGCACCA-1_Initial_2	Initial_2	AGCCGTGAGA	AGCCGTGAGA
GGTCGAGGTTGCAGCC-1_Subclone_2	Subclone_2	AGAGTTACGC	AGAGTTACGC
GGTCGAGGTTGTGGTT-1_M3_LL2	M3_LL2	TAATCGTAGC	TAATCGTAGC
GGTCGAGGTTTAAGCC-1_M2_LV	M2_LV	ATGATCATAT	ATGATCATAT
GGTCGAGGTTTGACCG-1_Subclone_2	Subclone_2	ACACACCATC	ACACACCATC
GGTCGATTCACAGCCG-1_Subclone_2	Subclone_2	CCAAGAATAA	CCAAGAATAA
GGTCGATTCACCAAGC-1_Subclone_2	Subclone_2	AGAGTTACGC	AGAGTTACGC
GGTCGATTCACGCGCA-1_Subclone_1	Subclone_1	ACACACCATC	ACACACCATC
GGTCGATTCACGTGCG-1_Subclone_2	Subclone_2	AGAGTTACGC	AGAGTTACGC
GGTCGATTCACTCATC-1_Subclone_2	Subclone_2	ACACACCATC	ACACACCATC
GGTCGATTCACTTCCG-1_Initial_2	Initial_2	AAAGATATGA	AAAGATATGA
GGTCGATTCAGCAATT-1_Initial_2	Initial_2	CAATGCAGTG	CAATGCAGTG
GGTCGATTCAGCAGTC-1_M1_LN	M1_LN	AAAGACGTAG	AAAGACGTAG
GGTCGATTCAGCTGCG-1_M3_LL1	M3_LL1	GCATTAGCGA	GCATTAGCGA
GGTCGATTCAGGAACG-1_Initial_1	Initial_1	ACACCCGGTA	ACACCCGGTA
GGTCGATTCAGTAGTT-1_Initial_2	Initial_2	ACATGCACTT	ACATGCACTT
GGTCGATTCATACAGT-1_Subclone_2	Subclone_2	CCAAGAATAA	CCAAGAATAA
GGTCGATTCATCTCAC-1_Initial_1	Initial_1	AGCCACAGCT	AGCCACAGCT
GGTCGATTCATGCCTT-1_Initial_2	Initial_2	AACAAGACAA	GACAAGACAA
GGTCGATTCATGGCCG-1_Initial_2	Initial_2	TTGCCGGTAT	TTGCCGGTAT
GGTCGATTCATGTCAG-1_Subclone_2	Subclone_2	ATCCATACGA	ATCCATACGA
GGTCGATTCCCCATGC-1_Subclone_2	Subclone_2	ATCCATACGA	ATCCATACGA
GGTCGATTCCGCCAAG-1_M1_LN	M1_LN	AAGGGGACAT	AAGGGGACAT
GGTCGATTCCGGGTAT-1_Subclone_1	Subclone_1	ACACACCATC	ACACACCATC
GGTCGATTCCGTGAAC-1_Subclone_1	Subclone_1	GCCTTATCAC	GCCTTATCAC
GGTCGATTCCTCGTGC-1_Subclone_2	Subclone_2	CCAAGAATAA	CCAAGAATAA
GGTCGATTCGACTAAT-1_Subclone_2	Subclone_2	ACACACCATC	ACACACCATC
GGTCGATTCGATTGGC-1_Initial_2	Initial_2	GTACCGTAGT	GTACCGTAGT
GGTCGATTCGCATTAG-1_M2_LL2	M2_LL2	TCAAGCAGAC	TCAAGCAGAC
GGTCGATTCGCGAATC-1_Subclone_1	Subclone_1	AGAGTTACGC	AGAGTTACGC
GGTCGATTCGCTTCGC-1_Initial_2	Initial_2	GAAAGAACAA	GAAAGAACAA
GGTCGATTCGTGCCTC-1_Subclone_1	Subclone_1	GCCTTATCAC	GCCTTATCAC
GGTCGATTCGTGCTCC-1_Initial_2	Initial_2	TCTTGTAAGT	TCTTGTAAGT
GGTCGATTCTAAGCGC-1_Subclone_1	Subclone_1	AGAGTTACGC	AGAGTTACGC
GGTCGATTCTAGATAC-1_Subclone_2	Subclone_2	ACACACCATC	ACACACCATC
GGTCGATTCTATCACC-1_Subclone_2	Subclone_2	AGAGTTACGC	AGAGTTACGC
GGTCGATTCTATGCAG-1_Initial_2	Initial_2	TCCTGTTTAA	TCCTGTTTAA
GGTCGATTCTCACCAT-1_Initial_1	Initial_1	ATAACAAAGA	ATAACAAAGA
GGTCGATTCTCATCTA-1_Subclone_2	Subclone_2	ATCCATACGA	ATCCATACGA
GGTCGATTCTCATTCA-1_Subclone_2	Subclone_2	ATCCATACGA	ATCCATACGA
GGTCGATTCTGTGCGG-1_M1_LN	M1_LN	TCAGGAGCGA	TCAGGAGCGA
GGTCGATTCTTGACGA-1_Subclone_2	Subclone_2	AGAGTTACGC	AGAGTTACGC
GGTCGATTCTTGAGCA-1_Subclone_2	Subclone_2	CCAAGAATAA	CCAAGAATAA
GGTCGCATCAAGTGAA-1_Subclone_1	Subclone_1	AGAGTTACGC	AGAGTTACGC
GGTCGCATCAATCGCA-1_Subclone_1	Subclone_1	CTATGGTAAG	CTATGGTAAG
GGTCGCATCAATGTAC-1_Initial_2	Initial_2	GACGCGACAT	GACGCGACAT
GGTCGCATCACACCTT-1_M2_LV	M2_LV	ATGATCATAT	ATGATCATAT
GGTCGCATCACCATAG-1_Subclone_1	Subclone_1	CCAAGAATAA	CCAAGAATAA
GGTCGCATCACCTTCG-1_M1_LL	M1_LL	ATGCCCAAAA	ATGCCCAAAA
GGTCGCATCACCTTCG-1_M1_LN	M1_LN	CAAAATGCCA	CAAAATGCCA
GGTCGCATCACGCAGT-1_Subclone_2	Subclone_2	AGAGTTACGC	AGAGTTACGC
GGTCGCATCACGCATA-1_M2_LV	M2_LV	ATGATCATAT	ATGATCATAT
GGTCGCATCACGGCTG-1_Initial_2	Initial_2	GAGATAATCG	GAGATAATCG
GGTCGCATCAGCTCGG-1_M3_LL1	M3_LL1	ATACGCAGTA	ATACGCAGTA
GGTCGCATCAGGCTAC-1_Subclone_2	Subclone_2	AGAGTTACGC	AGAGTTACGC
GGTCGCATCAGGTGAG-1_Subclone_1	Subclone_1	CGTGATTAAA	CGTGATTAAA
GGTCGCATCAGTATGT-1_Subclone_2	Subclone_2	CGGATAGTGG	CGGATAGTGG
GGTCGCATCATCGTCT-1_Initial_1	Initial_1	GGTATGCCTC	GGTATGCCTC
GGTCGCATCATGCTTC-1_Subclone_2	Subclone_2	AGAGTTACGC	AGAGTTACGC
GGTCGCATCATGGTAT-1_Subclone_2	Subclone_2	AGAGTTACGC	AGAGTTACGC
GGTCGCATCCAACCAA-1_Initial_1	Initial_1	AAACTACTAA	AAACTACTAA
GGTCGCATCCAGCTCC-1_Subclone_2	Subclone_2	CCAAGAATAA	CCAAGAATAA
GGTCGCATCCATGAAT-1_Subclone_2	Subclone_2	ACACACCATC	ACACACCATC
GGTCGCATCCCCATAT-1_Subclone_1	Subclone_1	CCAAGAATAA	CCAAGAATAA
GGTCGCATCCCCATCA-1_Initial_2	Initial_2	TAAACTACTG	TAAACTACTG
GGTCGCATCCCTCGTA-1_Subclone_2	Subclone_2	ACCGCATAAC	ACCGCATAAC
GGTCGCATCCCTGGAG-1_Subclone_2	Subclone_2	ATCCATACGA	ATCCATACGA
GGTCGCATCCGCACAG-1_Subclone_1	Subclone_1	AGAGTTACGC	AGAGTTACGC
GGTCGCATCCGCCACT-1_Subclone_2	Subclone_2	AGAGTTACGC	AGAGTTACGC
GGTCGCATCCGCGTAG-1_Subclone_2	Subclone_2	ATCCATACGA	ATCCATACGA
GGTCGCATCCGGATGT-1_Subclone_1	Subclone_1	AGAGTTACGC	AGAGTTACGC
GGTCGCATCCGGTGAT-1_Initial_1	Initial_1	CCAGGTAATT	CCAGGTAATT
GGTCGCATCCGTGTAA-1_Subclone_2	Subclone_2	ACCGCATAAC	ACCGCATAAC
GGTCGCATCCGTTAGA-1_Subclone_2	Subclone_2	AGAGTTACGC	AGAGTTACGC
GGTCGCATCCTCGTCA-1_Subclone_1	Subclone_1	CTATGGTAAG	CTATGGTAAG
GGTCGCATCCTCTCAG-1_Subclone_2	Subclone_2	AGAGTTACGC	AGAGTTACGC
GGTCGCATCCTCTCTC-1_Initial_1	Initial_1	CAAAAAAAAG	CAAAAAAAAG
GGTCGCATCCTGATAG-1_Subclone_1	Subclone_1	CCAAGAATAA	CCAAGAATAA
GGTCGCATCCTGATTC-1_Subclone_2	Subclone_2	ATCCATACGA	ATCCATACGA
GGTCGCATCCTGCATT-1_Subclone_1	Subclone_1	ATCCATACGA	ATCCATACGA
GGTCGCATCCTGCGAG-1_Subclone_2	Subclone_2	AGAGTTACGC	AGAGTTACGC
GGTCGCATCCTGGTCC-1_Subclone_1	Subclone_1	ACACACCATC	ACACACCATC
GGTCGCATCCTTAGCT-1_Initial_2	Initial_2	AAACAGCGAA	AAACAGCGAA
GGTCGCATCGAACCCG-1_Subclone_1	Subclone_1	ATCCATACGA	ATCCATACGA
GGTCGCATCGAATCCA-1_Subclone_1	Subclone_1	CCAAGAATAA	CCAAGAATAA
GGTCGCATCGACCCGA-1_Subclone_2	Subclone_2	CGGATAGTGG	CGGATAGTGG
GGTCGCATCGACCTGG-1_Subclone_2	Subclone_2	GCCTTATCAC	GCCTTATCAC
GGTCGCATCGAGGTCT-1_Subclone_2	Subclone_2	GAGCTAATAA	GAGCTAATAA
GGTCGCATCGAGTCTA-1_Subclone_2	Subclone_2	CCAAGAATAA	CCAAGAATAA
GGTCGCATCGATCCTT-1_Subclone_2	Subclone_2	GCCTTATCAC	GCCTTATCAC
GGTCGCATCGATGGAG-1_Subclone_2	Subclone_2	ATCCATACGA	ATCCATACGA
GGTCGCATCGCATGAC-1_Subclone_2	Subclone_2	ATCCATACGA	ATCCATACGA
GGTCGCATCGCGACTG-1_Subclone_1	Subclone_1	ATCCATACGA	ATCCATACGA
GGTCGCATCGCGCACA-1_Subclone_2	Subclone_2	ACACACCATC	ACACACCATC
GGTCGCATCGCGCATG-1_Subclone_1	Subclone_1	ATCCATACGA	ATCCATACGA
GGTCGCATCGCGTAAC-1_Subclone_1	Subclone_1	AGTGAACCAA	AGTGAACCAA
GGTCGCATCGCTAGAC-1_Subclone_2	Subclone_2	AGAGTTACGC	AGAGTTACGC
GGTCGCATCGCTGATA-1_Subclone_1	Subclone_1	CCAAGAATAA	CCAAGAATAA
GGTCGCATCGTGCCTC-1_Subclone_1	Subclone_1	ATCCATACGA	ATCCATACGA
GGTCGCATCGTGCTGG-1_M1_LN	M1_LN	GCCTAAGGCA	GCCTAAGGCA
GGTCGCATCTAGCTCT-1_Subclone_1	Subclone_1	CCAAGAATAA	CCAAGAATAA
GGTCGCATCTAGCTTC-1_Subclone_2	Subclone_2	ATCCATACGA	ATCCATACGA
GGTCGCATCTATGCGA-1_Subclone_1	Subclone_1	ACACACCATC	ACACACCATC
GGTCGCATCTCACACT-1_Subclone_1	Subclone_1	AGAGTTACGC	AGAGTTACGC
GGTCGCATCTGGATGC-1_Initial_2	Initial_2	ACCAAAAATG	ACCAAAAATG
GGTCGCATCTGGCCGA-1_Subclone_1	Subclone_1	CTATGGTAAG	CTATGGTAAG
GGTCGCATCTGGTAGC-1_Subclone_2	Subclone_2	GCCTTATCAC	GCCTTATCAC
GGTCGCATCTGTCATC-1_Subclone_2	Subclone_2	ATCCATACGA	ATCCATACGA
GGTCGCATCTGTGCGG-1_Initial_1	Initial_1	ATAGTAGCTA	ATAGTAGCTA
GGTCGGTCAAACCCGA-1_Subclone_1	Subclone_1	CGGATAGTGG	CGGATAGTGG
GGTCGGTCAAAGGCAA-1_Initial_2	Initial_2	AACGAAACAG	AACGAAACAG
GGTCGGTCAAATCCGG-1_Subclone_2	Subclone_2	GAGCTAATAA	GAGCTAATAA
GGTCGGTCAACATGAC-1_Initial_2	Initial_2	CCGATGTCGT	CCGATGTCGT
GGTCGGTCAACATGCG-1_Subclone_2	Subclone_2	CGGATAGTGG	CGGATAGTGG
GGTCGGTCAACCAGAT-1_Subclone_1	Subclone_1	AGAGTTACGC	AGAGTTACGC
GGTCGGTCAACCTGGA-1_Subclone_1	Subclone_1	CCAAGAATAA	CCAAGAATAA
GGTCGGTCAACTTCGC-1_Initial_1	Initial_1	CCACTGTTAA	CCACTGTTAA
GGTCGGTCAAGCACTG-1_M1_LN	M1_LN	TGTGATTAGT	TGTGATTAGT
GGTCGGTCAAGGTAGA-1_Subclone_1	Subclone_1	CCAAGAATAA	CCAAGAATAA
GGTCGGTCAAGGTCAT-1_Subclone_1	Subclone_1	ATCCATACGA	ATCCATACGA
GGTCGGTCAAGTAAGG-1_M2_LL2	M2_LL2	ATGAGTATAC	ATGAGTATAC
GGTCGGTCAAGTCCCT-1_M1_LL	M1_LL	AGAGTTACGC	AGAGTTACGC
GGTCGGTCAATACTAG-1_Subclone_2	Subclone_2	ATCCATACGA	ATCCATACGA
GGTCGGTCAATACTTC-1_Subclone_2	Subclone_2	AGAGTTACGC	AGAGTTACGC
GGTCGGTCAATCCGCT-1_Initial_1	Initial_1	CATGAGAAAC	CATGAGAAAC
GGTCGGTCAATCGAGT-1_M2_LV	M2_LV	ATGATCATAT	ATGATCATAT
GGTCGGTCAATTACGA-1_Subclone_1	Subclone_1	AGAGTTACGC	AGAGTTACGC
GGTCGGTCACAATCCC-1_Initial_2	Initial_2	GTTGTGTGCC	GTTGTGTGCC
GGTCGGTCACATAGGT-1_Subclone_2	Subclone_2	ACACACCATC	ACACACCATC
GGTCGGTCACCAGCTT-1_Subclone_1	Subclone_1	CCAAGAATAA	CCAAGAATAA
GGTCGGTCACCTTCAA-1_Subclone_1	Subclone_1	ACCGCATAAC	ACCGCATAAC
GGTCGGTCACTACCAC-1_Subclone_2	Subclone_2	ATCCATACGA	ATCCATACGA
GGTCGGTCACTCGCAT-1_M2_LV	M2_LV	ATGATCATAT	ATGATCATAT
GGTCGGTCACTCGCTG-1_Subclone_2	Subclone_2	CCAAGAATAA	CCAAGAATAA
GGTCGGTCACTTAACT-1_Subclone_2	Subclone_2	CGGATAGTGG	CGGATAGTGG
GGTCGGTCACTTCAAT-1_Subclone_1	Subclone_1	CTATGGTAAG	CTATGGTAAG
GGTCGGTCACTTGCGT-1_Initial_1	Initial_1	CAGCGTCGAT	CAGCGTCGAT
GGTCGGTCAGCACCAA-1_Subclone_2	Subclone_2	AGAGTTACGC	AGAGTTACGC
GGTCGGTCAGCAGTAT-1_Subclone_2	Subclone_2	ACCGCATAAC	ACCGCATAAC
GGTCGGTCAGCTATCC-1_Subclone_2	Subclone_2	ACACACCATC	ACACACCATC
GGTCGGTCAGGTTACG-1_Subclone_1	Subclone_1	CCAAGAATAA	CCAAGAATAA
GGTCGGTCAGGTTCGA-1_Subclone_2	Subclone_2	GCCTTATCAC	GCCTTATCAC
GGTCGGTCATAATCTC-1_Subclone_1	Subclone_1	AGAGTTACGC	AGAGTTACGC
GGTCGGTCATGGATTA-1_Initial_2	Initial_2	AGCTCAAACA	AGCTCAAACA
GGTCGGTCATGGTCAG-1_Initial_1	Initial_1	CAGGCCGCCA	CAGGCCGCCA
GGTCGGTCATTAAGTG-1_Subclone_1	Subclone_1	AGAGTTACGC	AGAGTTACGC
GGTCGGTCATTACCAT-1_Subclone_2	Subclone_2	AGAGTTACGC	AGAGTTACGC
GGTCGGTCATTAGGAC-1_Subclone_2	Subclone_2	ACACACCATC	ACACACCATC
GGTCGGTCATTAGTAG-1_Subclone_1	Subclone_1	ACCGCATAAC	ACCGCATAAC
GGTCGGTCATTCAGGG-1_Initial_2	Initial_2	CACCAAAACA	CACCAAAACA
GGTCGGTCATTCCTCT-1_Subclone_1	Subclone_1	ATCCATACGA	ATCCATACGA
GGTCGGTCATTCGGCT-1_Subclone_1	Subclone_1	CTATGGTAAG	CTATGGTAAG
GGTCGGTCATTGCGTC-1_M1_LL	M1_LL	CGGAGGCCAC	CGGAGGCCAC
GGTCGGTCATTGCGTC-1_Subclone_2	Subclone_2	AGAGTTACGC	AGAGTTACGC
GGTCGTTAGAACCTCA-1_Subclone_1	Subclone_1	ACACACCATC	ACACACCATC
GGTCGTTAGAAGCACG-1_Initial_1	Initial_1	TTTCTTAGAT	TTTCTTAGAT
GGTCGTTAGAATCAGA-1_Subclone_2	Subclone_2	CGGATAGTGG	CGGATAGTGG
GGTCGTTAGATAGACA-1_Subclone_1	Subclone_1	CCAAGAATAA	CCAAGAATAA
GGTCGTTAGATAGCCC-1_Subclone_1	Subclone_1	ATCCATACGA	ATCCATACGA
GGTCGTTAGATAGGTA-1_Subclone_1	Subclone_1	CGGATAGTGG	CGGATAGTGG
GGTCGTTAGATTACGT-1_Subclone_2	Subclone_2	ACCGCATAAC	ACCGCATAAC
GGTCGTTAGCATGCCG-1_Subclone_1	Subclone_1	CGGATAGTGG	CGGATAGTGG
GGTCGTTAGCCATTGA-1_Subclone_2	Subclone_2	CTATGGTAAG	CTATGGTAAG
GGTCGTTAGCCTACCC-1_Initial_1	Initial_1	GCACCAAACC	GCACCAAACC
GGTCGTTAGCGCATTA-1_Subclone_2	Subclone_2	AGAGTTACGC	AGAGTTACGC
GGTCGTTAGCTAGTCA-1_Initial_2	Initial_2	GAAAGAACAA	GAAAGAACAA
GGTCGTTAGCTGAGAG-1_Subclone_2	Subclone_2	CGGATAGTGG	CGGATAGTGG
GGTCGTTAGCTGGACT-1_Subclone_1	Subclone_1	AGAGTTACGC	AGAGTTACGC
GGTCGTTAGCTTAGGC-1_Subclone_2	Subclone_2	CGGATAGTGG	CGGATAGTGG
GGTCGTTAGGAACCTC-1_Subclone_2	Subclone_2	AGAGTTACGC	AGAGTTACGC
GGTCGTTAGGATCACC-1_Subclone_2	Subclone_2	GAGCTAATAA	GAGCTAATAA
GGTCGTTAGGCATTCA-1_M1_LN	M1_LN	AATCAAAGAT	AATCAAAGAT
GGTCGTTAGGCGCTAT-1_Subclone_2	Subclone_2	CGGATAGTGG	CGGATAGTGG
GGTCGTTAGGGGACAC-1_Initial_2	Initial_2	AGAAAGTAAA	AGAAAGTAAA
GGTCGTTAGGGTACTC-1_Subclone_2	Subclone_2	CCAAGAATAA	CCAAGAATAA
GGTCGTTAGGGTCTCG-1_Initial_1	Initial_1	GGACCTCACA	GGACCTCACA
GGTCGTTAGGTAAGGT-1_Subclone_1	Subclone_1	ATCCATACGA	ATCCATACGA
GGTCGTTAGGTACTTG-1_Subclone_2	Subclone_2	AGAGTTACGC	AGAGTTACGC
GGTCGTTAGGTAGTCC-1_Subclone_1	Subclone_1	AGAGTTACGC	AGAGTTACGC
GGTCGTTAGGTAGTCC-1_Subclone_2	Subclone_2	ACACACCATC	ACACACCATC
GGTCGTTAGGTCAAGG-1_Subclone_1	Subclone_1	ATCCATACGA	ATCCATACGA
GGTCGTTAGGTCATAT-1_Subclone_2	Subclone_2	ACACACCATC	ACACACCATC
GGTCGTTAGGTTACAT-1_M1_LN	M1_LN	CACGCAAAGC	CACGCAAAGC
GGTCGTTAGTAATGCT-1_M2_LL2	M2_LL2	TTCGGGGGGC	TTCGGGGGGC
GGTCGTTAGTAGGTAA-1_Initial_1	Initial_1	TCTGAATAAT	TCTGAATAAT
GGTCGTTAGTAGTCTG-1_M1_R	M1_R	AGGGGAGAGA	AGGGGAGAGA
GGTCGTTAGTAGTTCG-1_Subclone_2	Subclone_2	ACACACCATC	ACACACCATC
GGTCGTTAGTGCCCAG-1_Subclone_1	Subclone_1	AGAGTTACGC	AGAGTTACGC
GGTCGTTAGTGCCGAT-1_Subclone_1	Subclone_1	CGGATAGTGG	CGGATAGTGG
GGTCGTTAGTTACCTC-1_Subclone_1	Subclone_1	ATCCATACGA	ATCCATACGA
GGTCGTTAGTTGGACC-1_M1_LL	M1_LL	CAAAAGGGAA	CAAAAGGGAA
GGTCGTTAGTTGGGCT-1_M1_LN	M1_LN	ACCGCCAAAA	ACCGCCAAAA
GGTCTAATCAATTAGC-1_Initial_1	Initial_1	CATGGGGGAG	CATGGGGGAG
GGTCTAATCACTCGCC-1_Initial_1	Initial_1	GTAATGAGGC	GTAATGAGGC
GGTCTAATCACTTCAC-1_M2_LV	M2_LV	ATGATCATAT	ATGATCATAT
GGTCTAATCACTTCAC-1_Subclone_2	Subclone_2	ACACACCATC	ACACACCATC
GGTCTAATCACTTCCG-1_Initial_1	Initial_1	AGAATAAATA	AGAATAAATA
GGTCTAATCAGGCTCG-1_Subclone_1	Subclone_1	CGGATAGTGG	CGGATAGTGG
GGTCTAATCATATCCC-1_Subclone_1	Subclone_1	ATCCATACGA	ATCCATACGA
GGTCTAATCATCAGGC-1_M1_LN	M1_LN	CCAAGGGCTT	CCAAGGGCTT
GGTCTAATCATCGTAG-1_M1_LN	M1_LN	GCATTAGCGA	GCATTAGCGA
GGTCTAATCATCTAGG-1_Subclone_1	Subclone_1	GCCTTATCAC	GCCTTATCAC
GGTCTAATCATGTCAG-1_Initial_1	Initial_1	CAGAATAAAC	CAGAATAAAC
GGTCTAATCATGTGCA-1_Initial_1	Initial_1	CAGTAGCGTG	CAGTAGCGTG
GGTCTAATCCAACTGA-1_Subclone_1	Subclone_1	ATCCATACGA	ATCCATACGA
GGTCTAATCCATAGCA-1_Subclone_1	Subclone_1	GAGCTAATAA	GAGCTAATAA
GGTCTAATCCGCGTCT-1_Initial_1	Initial_1	AGAACGCAGC	AGAACGCAGC
GGTCTAATCCGGACAT-1_Subclone_1	Subclone_1	ATCCATACGA	ATCCATACGA
GGTCTAATCCGGTATA-1_Initial_1	Initial_1	CCAGAGCAAC	CCAGAGCAAC
GGTCTAATCCGTCCGT-1_Subclone_2	Subclone_2	AGAGTTACGC	AGAGTTACGC
GGTCTAATCCTCAATC-1_Subclone_1	Subclone_1	CCAAGAATAA	CCAAGAATAA
GGTCTAATCCTCATCG-1_Initial_2	Initial_2	AAGGGGACAT	AAGGGGACAT
GGTCTAATCGACCATA-1_Initial_1	Initial_1	ACGAAGGAGA	ACGAAGGAGA
GGTCTAATCGAGCACT-1_M3_LL2	M3_LL2	ACAAGCGGAG	ACAAGCGGAG
GGTCTAATCGATCGCG-1_Subclone_2	Subclone_2	AGAGTTACGC	AGAGTTACGC
GGTCTAATCGATTACG-1_Subclone_1	Subclone_1	ATCCATACGA	ATCCATACGA
GGTCTAATCGCGCTTC-1_Initial_1	Initial_1	CATGCCAGAC	CATGCCAGAC
GGTCTAATCGCTCTCA-1_M1_LN	M1_LN	CATAGAAAAA	CATAGAAAAA
GGTCTAATCGTACCAA-1_Subclone_2	Subclone_2	GCCTTATCAC	GCCTTATCAC
GGTCTAATCGTGATTG-1_Subclone_2	Subclone_2	ACACACCATC	ACACACCATC
GGTCTAATCGTGCTGG-1_Subclone_1	Subclone_1	ATCCATACGA	ATCCATACGA
GGTCTAATCGTTCCGC-1_Subclone_2	Subclone_2	GCCTTATCAC	GCCTTATCAC
GGTCTAATCTAGGCAC-1_Subclone_1	Subclone_1	ACACACCATC	ACACACCATC
GGTCTAATCTAGTCGA-1_Initial_2	Initial_2	GGTACTGCAA	GGTACTGCAA
GGTCTAATCTCACCTG-1_M1_R	M1_R	AGGGGAGAGA	AGGGGAGAGA
GGTCTAATCTGTGCTT-1_Subclone_2	Subclone_2	ACACACCATC	ACACACCATC
GGTCTAGCAAACTATG-1_Subclone_1	Subclone_1	AGAGTTACGC	AGAGTTACGC
GGTCTAGCAAATCACA-1_M2_LV	M2_LV	ATGATCATAT	ATGATCATAT
GGTCTAGCAAATGCCG-1_Subclone_2	Subclone_2	CTATGGTAAG	CTATGGTAAG
GGTCTAGCAACCTCGT-1_Subclone_2	Subclone_2	ATCCATACGA	ATCCATACGA
GGTCTAGCAACGGTAT-1_Initial_1	Initial_1	CAGTAGCGTG	CAGTAGCGTG
GGTCTAGCAAGCTCGA-1_Subclone_1	Subclone_1	ACACACCATC	ACACACCATC
GGTCTAGCAAGGTCAT-1_Initial_2	Initial_2	CACGGCGAGA	CACGGCGAGA
GGTCTAGCAAGTAACC-1_Initial_2	Initial_2	AGAATATTGT	AGAATATTGT
GGTCTAGCAAGTGGAA-1_Subclone_1	Subclone_1	AGAGTTACGC	AGAGTTACGC
GGTCTAGCAATCGCCT-1_Subclone_1	Subclone_1	ACACACCATC	ACACACCATC
GGTCTAGCACCTAATT-1_Subclone_2	Subclone_2	ATCCATACGA	ATCCATACGA
GGTCTAGCACCTACCG-1_Initial_1	Initial_1	GAAAAAAATC	GAAAAAAATC
GGTCTAGCACTACCTA-1_Initial_2	Initial_2	TGAACAGCAG	TGAACAGCAG
GGTCTAGCACTATGCC-1_Subclone_1	Subclone_1	ATCCATACGA	ATCCATACGA
GGTCTAGCACTTGCGT-1_M1_LN	M1_LN	AAGGGGACAT	AAGGGGACAT
GGTCTAGCAGGAACTT-1_Initial_1	Initial_1	GTTAGCGTTT	GTTAGCGTTT
GGTCTAGCAGGACATT-1_Subclone_1	Subclone_1	GAGCTAATAA	GAGCTAATAA
GGTCTAGCAGGGCACT-1_Subclone_2	Subclone_2	GCCTTATCAC	GCCTTATCAC
GGTCTAGCAGGGCATC-1_Subclone_1	Subclone_1	ATCCATACGA	ATCCATACGA
GGTCTAGCAGGTAGTT-1_M2_LV	M2_LV	GCATTAGCGA	GCATTAGCGA
GGTCTAGCAGGTTCAG-1_Subclone_1	Subclone_1	CGGATAGTGG	CGGATAGTGG
GGTCTAGCATAACTAG-1_Subclone_2	Subclone_2	ACACACCATC	ACACACCATC
GGTCTAGCATAAGGCT-1_Subclone_1	Subclone_1	CTATGGTAAG	CTATGGTAAG
GGTCTAGCATCCATTG-1_Subclone_2	Subclone_2	AGAGTTACGC	AGAGTTACGC
GGTCTAGCATGAAGCT-1_Subclone_2	Subclone_2	CGGATAGTGG	CGGATAGTGG
GGTCTAGCATGCTTGC-1_Subclone_2	Subclone_2	AGAGTTACGC	AGAGTTACGC
GGTCTAGCATGGTGAT-1_Subclone_1	Subclone_1	GCCTTATCAC	GCCTTATCAC
GGTCTAGCATGGTTAA-1_Subclone_2	Subclone_2	CTATGGTAAG	CTATGGTAAG
GGTCTAGCATTACCAT-1_M2_LV	M2_LV	ATGATCATAT	ATGATCATAT
GGTCTAGCATTCGGCT-1_Subclone_2	Subclone_2	ACACACCATC	ACACACCATC
GGTCTAGCATTCGTTG-1_Subclone_1	Subclone_1	AGAGTTACGC	AGAGTTACGC
GGTCTATGTAACCGAA-1_Subclone_2	Subclone_2	AGAGTTACGC	AGAGTTACGC
GGTCTATGTAACGGCG-1_Subclone_1	Subclone_1	AGAGTTACGC	AGAGTTACGC
GGTCTATGTAACGGCG-1_Subclone_2	Subclone_2	AGAGTTACGC	AGAGTTACGC
GGTCTATGTAGCCTTG-1_Initial_2	Initial_2	CCTATAAGGG	CCTATAAGGG
GGTCTATGTAGCTATC-1_Subclone_1	Subclone_1	AGAGTTACGC	AGAGTTACGC
GGTCTATGTAGTGCTT-1_Subclone_1	Subclone_1	AGAGTTACGT	AGAGTTACGC
GGTCTATGTATGGCTT-1_Initial_1	Initial_1	AGAAACGTGT	AGAAACGTGT
GGTCTATGTATTGAGG-1_M3_LL1	M3_LL1	CGACCAGGAG	CGACCAGGAG
GGTCTATGTCAAGGCG-1_Subclone_2	Subclone_2	CCAAGAATAA	CCAAGAATAA
GGTCTATGTCAGCCAC-1_Subclone_2	Subclone_2	ATCCATACGA	ATCCATACGA
GGTCTATGTCAGCGGA-1_Subclone_1	Subclone_1	ATCCATACGA	ATCCATACGA
GGTCTATGTCATTGCG-1_Initial_2	Initial_2	CCAGAGCAAC	CCAGAGCAAC
GGTCTATGTCCATATA-1_Subclone_2	Subclone_2	AGAGTTACGC	AGAGTTACGC
GGTCTATGTCTAAGCT-1_Subclone_2	Subclone_2	ATCCATACGA	ATCCATACGA
GGTCTATGTCTAGGCC-1_Subclone_1	Subclone_1	ACACACCATC	ACACACCATC
GGTCTATGTGAACTGA-1_Initial_2	Initial_2	CTGTATAGCT	CTGTATAGCT
GGTCTATGTGAACTGA-1_Subclone_1	Subclone_1	ATCCATACGA	ATCCATACGA
GGTCTATGTGAGACCG-1_Subclone_2	Subclone_2	CCAAGAATAA	CCAAGAATAA
GGTCTATGTGAGCCAG-1_Subclone_1	Subclone_1	CACTGGTCCC	CACTGGTCCC
GGTCTATGTGAGTCCC-1_M1_LN	M1_LN	CAAAAGGGAA	CAAAAGGGAA
GGTCTATGTGATGGTA-1_Subclone_1	Subclone_1	ACCGCATAAC	ACCGCATAAC
GGTCTATGTGCAATGA-1_Subclone_1	Subclone_1	ATCCATACGA	ATCCATACGA
GGTCTATGTGCATCAT-1_Subclone_1	Subclone_1	ACACACCATC	ACACACCATC
GGTCTATGTGCATCCA-1_Initial_2	Initial_2	AACGAAACGA	AACGAAACGA
GGTCTATGTGCATTAC-1_Initial_2	Initial_2	CATTAGACAA	CATTAGACAA
GGTCTATGTGCGATGG-1_Initial_2	Initial_2	GTACACCAAT	GTACACCAAT
GGTCTATGTGCGGTGA-1_Initial_1	Initial_1	CAACTAGGTC	CAACTAGGTC
GGTCTATGTGGAAGCT-1_Initial_1	Initial_1	CCGATCAGAA	CCGATCAGAA
GGTCTATGTGGAGCAT-1_Initial_1	Initial_1	AAAGGAATGC	AAAGGAATGC
GGTCTATGTTAACGTC-1_Subclone_2	Subclone_2	ATCCATACGA	ATCCATACGA
GGTCTATGTTAACTGC-1_Initial_1	Initial_1	TGAACATGAC	TGAACATGAC
GGTCTATGTTAATCCA-1_Subclone_1	Subclone_1	AGAGTTACGC	AGAGTTACGC
GGTCTATGTTAATGCC-1_Subclone_1	Subclone_1	CCAAGAATAA	CCAAGAATAA
GGTCTATGTTAATGGG-1_M1_LN	M1_LN	AAGGGGACAT	AAGGGGACAT
GGTCTATGTTACACGT-1_Subclone_1	Subclone_1	CCAAGAATAA	CCAAGAATAA
GGTCTATGTTCCAGGC-1_Initial_1	Initial_1	AGCCGAGATT	AGCCGAGATT
GGTCTATGTTCCGTTC-1_Subclone_2	Subclone_2	CCAAGAATAA	CCAAGAATAA
GGTCTATGTTCGTCAG-1_Subclone_1	Subclone_1	AGTGAACCAA	AGTGAACCAA
GGTCTATGTTGAGTAG-1_Subclone_2	Subclone_2	CCAAGAATAA	CCAAGAATAA
GGTCTATGTTGCACCA-1_Subclone_1	Subclone_1	AGAGTTACGC	AGAGTTACGC
GGTCTATGTTGCACCA-1_Subclone_2	Subclone_2	CCAAGAATAA	CCAAGAATAA
GGTCTATGTTGCTCCT-1_M2_LL2	M2_LL2	CACCAAAACA	CACCAAAACA
GGTCTATGTTGGAGAC-1_Subclone_2	Subclone_2	ACACACCATC	ACACACCATC
GGTCTATGTTTCGACG-1_Initial_2	Initial_2	ATAATTTCCC	ATAATTTCCC
GGTCTATGTTTGACAC-1_Initial_1	Initial_1	ACCTAGCAGG	ACCTAGCAGG
GGTCTATGTTTGACCG-1_Subclone_1	Subclone_1	CCAAGAATAA	CCAAGAATAA
GGTCTCCTCAAGTAAG-1_Subclone_2	Subclone_2	AGAGTTACGC	AGAGTTACGC
GGTCTCCTCAATGGTT-1_M3_LL2	M3_LL2	TCTGAATAAT	TCTGAATAAT
GGTCTCCTCACAGAGG-1_Initial_1	Initial_1	ACAATATCAT	ACAATATCAT
GGTCTCCTCAGCCACG-1_M1_LN	M1_LN	AAACTACTAA	AAACTACTAA
GGTCTCCTCAGCGAAG-1_M2_LL1	M2_LL1	GGCAGACAGA	GGCAGACAGA
GGTCTCCTCAGGACGA-1_M1_LN	M1_LN	AAGGGGACAT	AAGGGGACAT
GGTCTCCTCAGGTTGC-1_Initial_1	Initial_1	CCCCTTCAAA	CCCCTTCAAA
GGTCTCCTCAGTATGT-1_M2_LV	M2_LV	ATGATCATAT	ATGATCATAT
GGTCTCCTCATAGGCC-1_Subclone_1	Subclone_1	CTATGGTAAG	CTATGGTAAG
GGTCTCCTCATCTAGG-1_Subclone_1	Subclone_1	ATCCATACGA	ATCCATACGA
GGTCTCCTCATGCGTA-1_M2_LL1	M2_LL1	TGATAATTTC	TGATAATTTC
GGTCTCCTCCATATCC-1_Subclone_2	Subclone_2	AGAGTTACGC	AGAGTTACGC
GGTCTCCTCCATCTCG-1_Subclone_2	Subclone_2	ATCCATACGA	ATCCATACGA
GGTCTCCTCCCAGATA-1_Subclone_2	Subclone_2	CGGATAGTGG	CGGATAGTGG
GGTCTCCTCCCCAGAG-1_Subclone_2	Subclone_2	GAGCTAATAA	GAGCTAATAA
GGTCTCCTCCCCATAT-1_Subclone_2	Subclone_2	ATCCATACGA	ATCCATACGA
GGTCTCCTCCCGCTTA-1_M1_LL	M1_LL	CACATGAGAG	CACATGAGAG
GGTCTCCTCCGCCAAG-1_M1_LL	M1_LL	ACCAGGACCC	ACCAGGACCC
GGTCTCCTCCGCCACT-1_Subclone_2	Subclone_2	GAGCTAATAA	GAGCTAATAA
GGTCTCCTCCGCTGGA-1_M1_LN	M1_LN	GCCTAAGGCA	GCCTAAGGCA
GGTCTCCTCCGGTATA-1_Subclone_2	Subclone_2	ACACACCATC	ACACACCATC
GGTCTCCTCCTCGTGC-1_Subclone_2	Subclone_2	CCAAGAATAA	CCAAGAATAA
GGTCTCCTCCTGCCTA-1_Subclone_1	Subclone_1	GAGCTAATAG	GAGCTAATAA
GGTCTCCTCCTTCAAC-1_Subclone_2	Subclone_2	AGAGTTACGC	AGAGTTACGC
GGTCTCCTCGAACGGA-1_Subclone_2	Subclone_2	CGGATAGTGG	CGGATAGTGG
GGTCTCCTCGAATCAT-1_Initial_2	Initial_2	ACAAAAGATA	ACAAAAGATG
GGTCTCCTCGAGTGTC-1_Initial_1	Initial_1	CAAAAGGATA	CAAAAGGATA
GGTCTCCTCGATGCGT-1_Initial_1	Initial_1	ACCGCGGGGC	ACCGCGGGGC
GGTCTCCTCGTAATGT-1_M2_LL2	M2_LL2	CACCAAAACA	CACCAAAACA
GGTCTCCTCGTTAGCA-1_Subclone_2	Subclone_2	ATCCATACGA	ATCCATACGA
GGTCTCCTCTATCACC-1_Subclone_1	Subclone_1	ACACACCATC	ACACACCATC
GGTCTCCTCTGGCTGG-1_Initial_1	Initial_1	GCCGTTACGC	GCCGTTACGC
GGTCTCCTCTTGAGGC-1_Initial_1	Initial_1	AGACGACCAA	AGACGACCAA
GGTCTTAAGAAGGACT-1_Subclone_2	Subclone_2	CGGATAGTGG	CGGATAGTGG
GGTCTTAAGAAGGATC-1_Subclone_2	Subclone_2	GAGCTAATAA	GAGCTAATAA
GGTCTTAAGAATCCGC-1_Initial_2	Initial_2	CAACAAAAAA	CAACAAAAAA
GGTCTTAAGATAGTGA-1_Initial_2	Initial_2	GAGGAGGGGT	GAGGAGGGGT
GGTCTTAAGATTCAGT-1_Initial_1	Initial_1	AGAGTCCGAA	AGAGTCGGAA
GGTCTTAAGATTCCCT-1_Subclone_1	Subclone_1	CCAAGAATAA	CCAAGAATAA
GGTCTTAAGATTCCGA-1_Subclone_2	Subclone_2	CGGATAGTGG	CGGATAGTGG
GGTCTTAAGCAATCCA-1_Subclone_2	Subclone_2	ACACACCATC	ACACACCATC
GGTCTTAAGCAATCTG-1_Subclone_2	Subclone_2	AGAGTTACGC	AGAGTTACGC
GGTCTTAAGCAGGCAA-1_Subclone_2	Subclone_2	ACCGCATAAC	ACCGCATAAC
GGTCTTAAGCAGTCTA-1_Initial_2	Initial_2	AGTACTCGGG	AGTACTCGGG
GGTCTTAAGCATAGCC-1_Initial_1	Initial_1	GTCTGTTCAA	GTCTGTTCAA
GGTCTTAAGCATCCTT-1_Subclone_2	Subclone_2	AGAGTTACGC	AGAGTTACGC
GGTCTTAAGCCAACCG-1_Subclone_2	Subclone_2	CGGATAGTGG	CGGATAGTGG
GGTCTTAAGCCTACCC-1_Initial_1	Initial_1	TCCTCGTTAT	TCCTCGTTAT
GGTCTTAAGCCTATCT-1_Subclone_1	Subclone_1	CCAAGAATAA	CCAAGAATAA
GGTCTTAAGCCTGATA-1_Subclone_2	Subclone_2	ATCCATACGA	ATCCATACGA
GGTCTTAAGCGGTGAA-1_Subclone_2	Subclone_2	AGTGAACCAA	AGTGAACCAA
GGTCTTAAGCTAACCA-1_Subclone_1	Subclone_1	ATCCATACGA	ATCCATACGA
GGTCTTAAGCTACCAA-1_Initial_2	Initial_2	AAAATAAAAC	AAAATAAAAC
GGTCTTAAGCTATCAG-1_Subclone_1	Subclone_1	CCAAGAATAA	CCAAGAATAA
GGTCTTAAGCTGGTTA-1_Subclone_1	Subclone_1	ACACACCATC	ACACACCATC
GGTCTTAAGCTTAACG-1_Subclone_1	Subclone_1	AGAGTTACGC	AGAGTTACGC
GGTCTTAAGCTTCCTG-1_Subclone_1	Subclone_1	ATCCATACGA	ATCCATACGA
GGTCTTAAGGAGTAAC-1_Initial_1	Initial_1	ATAATTTCCC	ATAATTTCCC
GGTCTTAAGGATATGA-1_M1_LL	M1_LL	ACCGCCAAAA	ACCGCCAAAA
GGTCTTAAGGCATCCG-1_Subclone_1	Subclone_1	AGAGTTACGC	AGAGTTACGC
GGTCTTAAGGCTGTAC-1_Subclone_1	Subclone_1	CTATGGTAAG	CTATGGTAAG
GGTCTTAAGGGCTATC-1_M2_LV	M2_LV	ATGATCATAT	ATGATCATAT
GGTCTTAAGGGCTCTG-1_Subclone_2	Subclone_2	CCAAGAATAA	CCAAGAATAA
GGTCTTAAGGGCTGAA-1_Initial_2	Initial_2	CTTAGAAGAT	CTTAGAAGAT
GGTCTTAAGGTAAGGT-1_Subclone_2	Subclone_2	CTATGGTAAG	CTATGGTAAG
GGTCTTAAGGTGACTC-1_Subclone_1	Subclone_1	CGGATAGTGG	CGGATAGTGG
GGTCTTAAGGTTCCTT-1_Subclone_1	Subclone_1	CGGATAGTGG	CGGATAGTGG
GGTCTTAAGTAAGCAA-1_Subclone_1	Subclone_1	AGAGTTACGC	AGAGTTACGC
GGTCTTAAGTACGGTC-1_Initial_1	Initial_1	TATCTCTTAC	TATCTCTTAC
GGTCTTAAGTATGTCG-1_Initial_2	Initial_2	CCACACAGAA	CCACTCAGAA
GGTCTTAAGTCGAACC-1_Subclone_1	Subclone_1	GCCTTATCAC	GCCTTATCAC
GGTCTTAAGTCGAGCT-1_Initial_2	Initial_2	ATCAGTCTAT	ATCAGTCTAT
GGTCTTAAGTCGAGGA-1_Initial_2	Initial_2	TAATCTTGAT	TAATCTTGAT
GGTCTTAAGTCGCGCA-1_Subclone_2	Subclone_2	AGAGTTACGC	AGAGTTACGC
GGTCTTAAGTGAAGCG-1_Subclone_1	Subclone_1	CTATGGTAAG	CTATGGTAAG
GGTCTTAAGTGAGGAT-1_Subclone_2	Subclone_2	ACACACCATC	ACACACCATC
GGTCTTAAGTGGCAAG-1_Subclone_1	Subclone_1	AGAGTTACGC	AGAGTTACGC
GGTCTTAAGTTGCCTT-1_Subclone_1	Subclone_1	GAGCTAATAA	GAGCTAATAA
GGTCTTAAGTTGGATT-1_Subclone_1	Subclone_1	ATCCATACGA	ATCCATACGA
GGTCTTAAGTTGGTGC-1_Subclone_2	Subclone_2	CGGATAGTGG	CGGATAGTGG
GGTGAACGTAACCCAT-1_Subclone_2	Subclone_2	ATCCATACGA	ATCCATACGA
GGTGAACGTAACCGAA-1_Subclone_1	Subclone_1	ATCCATACGA	ATCCATACGA
GGTGAACGTAAGCGGT-1_M2_LL2	M2_LL2	AATAGAAGAT	AATAGAAGAT
GGTGAACGTAAGGTGC-1_Subclone_2	Subclone_2	AGAGTTACGC	AGAGTTACGC
GGTGAACGTAAGTCGA-1_Subclone_2	Subclone_2	AGAGTTACGC	AGAGTTACGC
GGTGAACGTAAGTGGC-1_M2_LL1	M2_LL1	AAAGTGACAA	AAAGTGACAA
GGTGAACGTAATCCTA-1_Subclone_1	Subclone_1	ATCCATACGA	ATCCATACGA
GGTGAACGTAGCGGTG-1_Subclone_1	Subclone_1	ATCCATACGA	ATCCATACGA
GGTGAACGTAGTGAGC-1_M3_LL1	M3_LL1	AAACACCAAG	AAACACCAAG
GGTGAACGTAGTGCGG-1_M1_LN	M1_LN	CCGGGAAATC	CCGGGAAATC
GGTGAACGTATAGCCT-1_Subclone_2	Subclone_2	ATCCATACGA	ATCCATACGA
GGTGAACGTATAGCTC-1_Subclone_1	Subclone_1	CCAAGAATAA	CCAAGAATAA
GGTGAACGTATTGGGA-1_Subclone_2	Subclone_2	AGAGTTACGC	AGAGTTACGC
GGTGAACGTCAACTTA-1_Subclone_2	Subclone_2	CCAAGAATAA	CCAAGAATAA
GGTGAACGTCAAGCAA-1_Subclone_2	Subclone_2	ATCCATACGA	ATCCATACGA
GGTGAACGTCATCATA-1_Subclone_2	Subclone_2	AGAGTTACGC	AGAGTTACGC
GGTGAACGTCATGTGT-1_Subclone_2	Subclone_2	CCAAGAATAA	CCAAGAATAA
GGTGAACGTCTGTGCA-1_Subclone_1	Subclone_1	CGGATAGTGG	CGGATAGTGG
GGTGAACGTGAACCTT-1_Initial_2	Initial_2	ACTGCGTCGC	ACTGCGTCGC
GGTGAACGTGAACCTT-1_Subclone_2	Subclone_2	CCAAGAATAA	CCAAGAATAA
GGTGAACGTGAACGGT-1_Subclone_1	Subclone_1	AGAGTTACGC	AGAGTTACGC
GGTGAACGTGACGTGG-1_Subclone_1	Subclone_1	CCAAGAATAA	CCAAGAATAA
GGTGAACGTGATAGCA-1_Subclone_1	Subclone_1	AGAGTTACGC	AGAGTTACGC
GGTGAACGTGATGGAC-1_Subclone_2	Subclone_2	CGGATAGTGG	CGGATAGTGG
GGTGAACGTGCAGCCT-1_Subclone_2	Subclone_2	CGGATAGTGG	CGGATAGTGG
GGTGAACGTGCATTAC-1_Subclone_1	Subclone_1	AGAGTTACGC	AGAGTTACGC
GGTGAACGTGCGGCTT-1_Subclone_2	Subclone_2	AGAGTTACGC	AGAGTTACGC
GGTGAACGTGGAAGGA-1_M1_LL	M1_LL	ATGCCCAAAA	ATGCCCAAAA
GGTGAACGTGGCCTAC-1_Subclone_2	Subclone_2	ACCGCATAAC	ACCGCATAAC
GGTGAACGTGGCCTGT-1_Subclone_2	Subclone_2	CCAAGAATAA	CCAAGAATAA
GGTGAACGTGGCGTGA-1_M1_LN	M1_LN	AAACAAAGAA	AAACAAAGAA
GGTGAACGTGGGTAAC-1_M2_LV	M2_LV	ATGATCATAT	ATGATCATAT
GGTGAACGTTAAGCCT-1_Subclone_1	Subclone_1	ACACACCATC	ACACACCATC
GGTGAACGTTCCATCC-1_Subclone_1	Subclone_1	AGAGTTACGC	AGAGTTACGC
GGTGAACGTTCCCTGT-1_Initial_2	Initial_2	TGACAATAGA	TGACAATAGA
GGTGAACGTTCCTCTA-1_Subclone_1	Subclone_1	ATCCATACGA	ATCCATACGA
GGTGAACGTTCCTTGC-1_Subclone_2	Subclone_2	ATCCATACGA	ATCCATACGA
GGTGAACGTTCGGTAT-1_Subclone_2	Subclone_2	CGGATAGTGG	CGGATAGTGG
GGTGAACGTTGAAGGC-1_Initial_2	Initial_2	CCCAACATAA	CCCAACATAA
GGTGAACGTTGACGGG-1_Subclone_1	Subclone_1	CCAAGAATAA	CCAAGAATAA
GGTGAACGTTGACGTT-1_Subclone_1	Subclone_1	AGAGTTACGC	AGAGTTACGC
GGTGAACGTTGAGGCG-1_Subclone_1	Subclone_1	ATCCATACGA	ATCCATACGA
GGTGAACGTTGCAGTT-1_Subclone_1	Subclone_1	CCAAGAATAA	CCAAGAATAA
GGTGAACGTTGCGGTC-1_Subclone_2	Subclone_2	CGGATAGTGG	CGGATAGTGG
GGTGAACGTTGCGTGC-1_M2_LV	M2_LV	ATGATCATAT	ATGATCATAT
GGTGAACGTTGGCGTC-1_Initial_1	Initial_1	CCCGTAGTGT	CCCGTAGTGT
GGTGAACGTTGGCTAT-1_Subclone_1	Subclone_1	ATCCATACGA	ATCCATACGA
GGTGAACGTTTACAGC-1_Subclone_1	Subclone_1	ATCCATACGA	ATCCATACGA
GGTGAACGTTTAGCGT-1_Subclone_2	Subclone_2	AGAGTTACGC	AGAGTTACGC
GGTGAACGTTTCACGG-1_Subclone_1	Subclone_1	AGTGAACCAA	AGTGAACCAA
GGTGAACGTTTCGTAA-1_Subclone_2	Subclone_2	AGAGTTACGC	AGAGTTACGC
GGTGAATAGAAGCACG-1_Initial_1	Initial_1	TGCCCAAGGC	TGCCCAAGGC
GGTGAATAGAAGGATC-1_Initial_1	Initial_1	CCAGTAACAG	CCAGTAACAG
GGTGAATAGAAGGGCC-1_Subclone_2	Subclone_2	GCCTTATCAC	GCCTTATCAC
GGTGAATAGAAGGTCG-1_Initial_2	Initial_2	AGCTAACGCA	AGCTAACGCA
GGTGAATAGCAAGTGG-1_Subclone_2	Subclone_2	AGAGTTACGC	AGAGTTACGC
GGTGAATAGCAATCTG-1_Subclone_2	Subclone_2	ATCCATACGA	ATCCATACGA
GGTGAATAGCAGGCAA-1_Initial_2	Initial_2	GACCCAAGAG	GACCCAAGAG
GGTGAATAGCAGTCTA-1_M2_LL2	M2_LL2	ACCGCCAAAA	ACCGCCAAAA
GGTGAATAGCATATCG-1_Subclone_2	Subclone_2	AGAGTTACGC	AGAGTTACGC
GGTGAATAGCATCAAT-1_Subclone_2	Subclone_2	GAGCTAATAA	GAGCTAATAA
GGTGAATAGCATCCAA-1_Initial_2	Initial_2	CCAGCACACA	CCAGCACACA
GGTGAATAGCATGTAT-1_Subclone_1	Subclone_1	AGAGTTACGC	AGAGTTACGC
GGTGAATAGCCTCTGC-1_Subclone_2	Subclone_2	CTATGGTAAG	CTATGGTAAG
GGTGAATAGCCTTCCA-1_Subclone_2	Subclone_2	ATCCATACGA	ATCCATACGA
GGTGAATAGCGACTAC-1_Subclone_2	Subclone_2	ATCCATACGA	ATCCATACGA
GGTGAATAGCGAGGAC-1_M2_LV	M2_LV	ATGATCATAT	ATGATCATAT
GGTGAATAGCTAAGTT-1_Subclone_1	Subclone_1	AGAGTTACGC	AGAGTTACGC
GGTGAATAGCTACCGG-1_Subclone_2	Subclone_2	ATCCATACGA	ATCCATACGA
GGTGAATAGCTACGCG-1_Subclone_2	Subclone_2	CGGATAGTGG	CGGATAGTGG
GGTGAATAGCTACTCT-1_Initial_1	Initial_1	CCTGCCCATC	CCTGCCCATC
GGTGAATAGCTATCGA-1_M2_LV	M2_LV	ATGATCATAT	ATGATCATAT
GGTGAATAGCTATCTC-1_Subclone_1	Subclone_1	ACACACCATC	ACACACCATC
GGTGAATAGCTATGCA-1_Subclone_1	Subclone_1	CACTGGTCCC	CACTGGTCCC
GGTGAATAGCTATGCA-1_Subclone_2	Subclone_2	ACACACCATC	ACACACCATC
GGTGAATAGCTGGATC-1_Subclone_1	Subclone_1	AGAGTTACGC	AGAGTTACGC
GGTGAATAGCTGGGTT-1_Subclone_1	Subclone_1	ACACACCATC	ACACACCATC
GGTGAATAGCTTCCAT-1_Initial_2	Initial_2	GGGGTGAGGG	GGGGTGAGGG
GGTGAATAGGAATGAC-1_Subclone_1	Subclone_1	AGAGTTACGC	AGAGTTACGC
GGTGAATAGGCAAGGC-1_Subclone_2	Subclone_2	AGAGTTACGC	AGAGTTACGC
GGTGAATAGGCGAGTA-1_Subclone_2	Subclone_2	ACACACCATC	ACACACCATC
GGTGAATAGGCGATGA-1_Initial_2	Initial_2	GAAGAGGCGA	GAAGAGGCGA
GGTGAATAGGCTACGT-1_Subclone_2	Subclone_2	GCCTTATCAC	GCCTTATCAC
GGTGAATAGGGTCCTG-1_M2_LV	M2_LV	ATGATCATAT	ATGATCATAT
GGTGAATAGGGTGAAT-1_Subclone_1	Subclone_1	CCAAGAATAA	CCAAGAATAA
GGTGAATAGGTAGCAG-1_M2_LV	M2_LV	ATGATCATAT	ATGATCATAT
GGTGAATAGGTAGCGA-1_Initial_2	Initial_2	GTCCACATGA	GTCCACATGA
GGTGAATAGGTCACAC-1_Initial_1	Initial_1	AAAAACGCAG	AAAAAGGCAG
GGTGAATAGGTCATCA-1_Subclone_2	Subclone_2	AGAGTTACGC	AGAGTTACGC
GGTGAATAGGTCCATA-1_Initial_2	Initial_2	AACGGAGCAG	AACGGAGCAG
GGTGAATAGGTGAGTG-1_M1_IP	M1_IP	GTCTGTTCAA	GTCTGTTCAA
GGTGAATAGGTGGACA-1_Subclone_2	Subclone_2	ATCCATACGA	ATCCATACGA
GGTGAATAGGTTAATC-1_Subclone_2	Subclone_2	ATCCATACGA	ATCCATACGA
GGTGAATAGGTTACGC-1_Subclone_2	Subclone_2	GAGCTAATAA	GAGCTAATAA
GGTGAATAGGTTCGGT-1_Initial_2	Initial_2	AGTGAACCAA	AGTGAACCAA
GGTGAATAGTAGCGTC-1_Subclone_2	Subclone_2	AGAGTTACGC	AGAGTTACGC
GGTGAATAGTCGAGGA-1_M1_LN	M1_LN	TCGTAGATAT	TCGTAGATAT
GGTGAATAGTGAAGCG-1_Subclone_2	Subclone_2	AGAGTTACGC	AGAGTTACGC
GGTGAATAGTGACGGA-1_M3_LL1	M3_LL1	CCTGGCTCCC	CCTGGCTCCC
GGTGAATAGTGCTTGA-1_Subclone_2	Subclone_2	AGAGTTACGC	AGAGTTACGC
GGTGAATAGTTACAGT-1_M2_LV	M2_LV	ATGATCATAT	ATGATCATAT
GGTGAATAGTTGCGAC-1_Subclone_1	Subclone_1	AGAGTTACGC	AGAGTTACGC
GGTGACTTCAATCGTG-1_Subclone_2	Subclone_2	CCAAGAATAA	CCAAGAATAA
GGTGACTTCAATGGAA-1_Subclone_1	Subclone_1	AGAGTTACGC	AGAGTTACGC
GGTGACTTCAATTAGC-1_Subclone_1	Subclone_1	GAGCTAATAA	GAGCTAATAA
GGTGACTTCAATTGCG-1_Subclone_2	Subclone_2	GAGCTAATAA	GAGCTAATAA
GGTGACTTCACATTGG-1_Subclone_1	Subclone_1	CTATGGTAAG	CTATGGTAAG
GGTGACTTCACCTAAG-1_Initial_1	Initial_1	CCTCTGTAAG	CCTCTGTAAG
GGTGACTTCACCTGGG-1_Subclone_2	Subclone_2	CGGATAGTGG	CGGATAGTGG
GGTGACTTCACGCACG-1_Subclone_1	Subclone_1	GCCTTATCAC	GCCTTATCAC
GGTGACTTCACGCATA-1_Initial_2	Initial_2	TATAGCACAT	TATAGCACAT
GGTGACTTCACGCTAA-1_Subclone_2	Subclone_2	ATCCATACGA	ATCCATACGA
GGTGACTTCACGGAAG-1_M1_LN	M1_LN	AAGGGGACAT	AAGGGGACAT
GGTGACTTCACGTAAT-1_Subclone_1	Subclone_1	CCAAGAATAA	CCAAGAATAA
GGTGACTTCACTGGCG-1_M3_LL2	M3_LL2	CGAGATGATA	CGAAATGATA
GGTGACTTCACTGGTA-1_Subclone_1	Subclone_1	ATCCATACGA	ATCCATACGA
GGTGACTTCAGCATTG-1_Subclone_1	Subclone_1	CGGATAGTGG	CGGATAGTGG
GGTGACTTCAGCCCGA-1_Subclone_1	Subclone_1	CGGATAGTGG	CGGATAGTGG
GGTGACTTCAGCGAGA-1_Initial_2	Initial_2	CGACAAGAAG	CGACAAGAAG
GGTGACTTCAGCTATG-1_Initial_2	Initial_2	CATCGCAGCA	CATCGCAGCA
GGTGACTTCAGGTAGG-1_Subclone_2	Subclone_2	AGAGTTACGC	AGAGTTACGC
GGTGACTTCAGTGCGT-1_Subclone_2	Subclone_2	ATCCATACGA	ATCCATACGA
GGTGACTTCAGTGCTA-1_M2_LV	M2_LV	ATGATCATAT	ATGATCATAT
GGTGACTTCATACTGG-1_Subclone_1	Subclone_1	CTATGGTAAG	CTATGGTAAG
GGTGACTTCATAGACT-1_Subclone_2	Subclone_2	ACACACCATC	ACACACCATC
GGTGACTTCATCGTTC-1_Subclone_2	Subclone_2	CGGATAGTGG	CGGATAGTGG
GGTGACTTCATGCGTA-1_Subclone_2	Subclone_2	ACACACCATC	ACACACCATC
GGTGACTTCCAATTCC-1_M1_TH	M1_TH	AAACTACTAA	AAACTACTAA
GGTGACTTCCCATGCC-1_Initial_1	Initial_1	CCTGGCTCCC	CCTGGCTCCC
GGTGACTTCCCCTGGT-1_Initial_2	Initial_2	ACATACACAT	ACATACACAT
GGTGACTTCCGCATCC-1_Initial_1	Initial_1	AGATGAAGGA	AGATGAAGGA
GGTGACTTCCGCCAGA-1_Subclone_2	Subclone_2	AGAGTTACGC	AGAGTTACGC
GGTGACTTCCGCGACA-1_M2_LL1	M2_LL1	AAAGTGACAA	AAAGTGACAA
GGTGACTTCCGGAACT-1_Subclone_2	Subclone_2	CTATGGTAAG	CTATGGTAAG
GGTGACTTCCGTGATA-1_M3_LL2	M3_LL2	CCACGTAGAC	CCACGTAGAC
GGTGACTTCCTGAGAC-1_Subclone_1	Subclone_1	CGGATAGTGG	CGGATAGTGG
GGTGACTTCCTGCTGC-1_Initial_2	Initial_2	CGGGTAGACA	CGGGTAGACA
GGTGACTTCCTGCTGC-1_Subclone_2	Subclone_2	CTATGGTAAG	CTATGGTAAG
GGTGACTTCCTTCCAG-1_M2_LV	M2_LV	ATGATCATAT	ATGATCATAT
GGTGACTTCGACTACA-1_Initial_2	Initial_2	TAAACTACTG	TAAACTACTG
GGTGACTTCGAGTACC-1_Subclone_1	Subclone_1	GAGCTAATAA	GAGCTAATAA
GGTGACTTCGCTGGAT-1_M1_LN	M1_LN	AATGTGTATG	AATGTGTATG
GGTGACTTCGCTTGAA-1_Initial_1	Initial_1	ATGAGGTACC	ATGAGGTACC
GGTGACTTCGTAGTCA-1_Subclone_2	Subclone_2	GAGCTAATAA	GAGCTAATAA
GGTGACTTCGTGAGAG-1_M2_LL1	M2_LL1	GCATTAGCGA	GCATTAGCGA
GGTGACTTCGTGATAT-1_Initial_2	Initial_2	CCAGGTGTAG	CCAGGTGTAG
GGTGACTTCTAACTGG-1_M1_LN	M1_LN	GCCGAGGGTT	GCCGAGGGTT
GGTGACTTCTATCCAC-1_Subclone_1	Subclone_1	ATCCATACGA	ATCCATACGA
GGTGACTTCTATGCGA-1_Subclone_1	Subclone_1	AGAGTTACGC	AGAGTTACGC
GGTGACTTCTATGTCC-1_Subclone_1	Subclone_1	ATCCATACGA	ATCCATACGA
GGTGACTTCTGGCCGA-1_Subclone_1	Subclone_1	AGAGTTACGC	AGAGTTACGC
GGTGACTTCTGGTCCC-1_Subclone_1	Subclone_1	ACACACCATC	ACACACCATC
GGTGACTTCTGTCAAG-1_Subclone_2	Subclone_2	ATCCATACGA	ATCCATACGA
GGTGACTTCTGTGATG-1_Initial_2	Initial_2	GCAAATCTAC	GCAAATCTAC
GGTGAGGCAAATTACG-1_Subclone_1	Subclone_1	AGAGTTACGC	AGAGTTACGC
GGTGAGGCAACCAACG-1_Initial_2	Initial_2	CCTCACACCA	CCTCACACCA
GGTGAGGCAACCCGTT-1_Subclone_1	Subclone_1	ATCCATACGA	ATCCATACGA
GGTGAGGCAACCCTAC-1_Subclone_1	Subclone_1	CGGATAGTGG	CGGATAGTGG
GGTGAGGCAACCGCTT-1_Subclone_2	Subclone_2	GCCTTATCAC	GCCTTATCAC
GGTGAGGCAACCGGAC-1_Initial_2	Initial_2	GTTAGCGTTT	GTTAGCGTTT
GGTGAGGCAACCTACC-1_Subclone_2	Subclone_2	CCAAGAATAA	CCAAGAATAA
GGTGAGGCAAGCGAGG-1_M3_LL2	M3_LL2	CATCGCAGCA	CATCGCAGCA
GGTGAGGCAAGCGCAC-1_Subclone_1	Subclone_1	CCAAGAATAA	CCAAGAATAA
GGTGAGGCAAGGTGCC-1_Subclone_2	Subclone_2	ATCCATACGA	ATCCATACGA
GGTGAGGCAAGTCGCA-1_M2_LL1	M2_LL1	ACAAAGGCGA	ACAAAGGCGA
GGTGAGGCAAGTGGTT-1_Initial_2	Initial_2	GGCCTTTAAA	GGCCTTTAAA
GGTGAGGCAAGTTACA-1_Initial_1	Initial_1	CGCAGAAGAG	CGCAGAAGAG
GGTGAGGCAATACGGT-1_Initial_1	Initial_1	TGGTTCACAG	TGGTTCACAG
GGTGAGGCAATATCAG-1_Subclone_2	Subclone_2	AGAGTTACGC	AGAGTTACGC
GGTGAGGCAATTGGCG-1_M1_LN	M1_LN	ACCGCCAAAA	ACCGCCAAAA
GGTGAGGCACAAGGTT-1_Initial_2	Initial_2	GAAAAAAAGG	GAAAAAAAGA
GGTGAGGCACCACATC-1_Subclone_2	Subclone_2	GCCTTATCAC	GCCTTATCAC
GGTGAGGCACGCCATT-1_Initial_2	Initial_2	CACGCAAAGC	CACGCAAAGC
GGTGAGGCACTAGCAG-1_Subclone_2	Subclone_2	ATCCATACGA	ATCCATACGA
GGTGAGGCACTAGCGA-1_Subclone_1	Subclone_1	CGGATAGTGG	CGGATAGTGG
GGTGAGGCACTTACAT-1_M2_LV	M2_LV	ATGATCATAT	ATGATCATAT
GGTGAGGCAGCACTTC-1_Subclone_2	Subclone_2	ATCCATACGA	ATCCATACGA
GGTGAGGCAGCAGTAT-1_Subclone_2	Subclone_2	CGGATAGTGG	CGGATAGTGG
GGTGAGGCAGCATGAT-1_Initial_1	Initial_1	AGGGTAAGAC	AGGGTAAGAC
GGTGAGGCAGGATGAA-1_Subclone_1	Subclone_1	AGAGTTACGC	AGAGTTACGC
GGTGAGGCAGGCAAGG-1_Initial_2	Initial_2	GAGTATCAAC	GAGTATCAAC
GGTGAGGCAGGCAAGG-1_Subclone_2	Subclone_2	CTATGGTAAG	CTATGGTAAG
GGTGAGGCAGGCAGGA-1_Initial_1	Initial_1	GAACAGAGGC	GAACAGAGGC
GGTGAGGCAGTTGGTG-1_Subclone_2	Subclone_2	CCAAGAATAA	CCAAGAATAA
GGTGAGGCATAGACCG-1_Initial_2	Initial_2	AGACGCTAAC	AGACGCTAAC
GGTGAGGCATAGGTTA-1_Subclone_1	Subclone_1	ACACACCATC	ACACACCATC
GGTGAGGCATCAAGCG-1_M2_LV	M2_LV	ATGATCATAT	ATGATCATAT
GGTGAGGCATCACTGC-1_Initial_1	Initial_1	GCAAGCAAAG	GCAAGCAAAC
GGTGAGGCATCATATC-1_Subclone_2	Subclone_2	AGAGTTACGC	AGAGTTACGC
GGTGAGGCATCCTGTA-1_Subclone_1	Subclone_1	AGAGTTACGC	AGAGTTACGC
GGTGAGGCATCGTTGC-1_Subclone_1	Subclone_1	CGGATAGTGG	CGGATAGTGG
GGTGAGGCATGACTAA-1_Subclone_1	Subclone_1	ATCCATACGA	ATCCATACGA
GGTGAGGCATGATCCC-1_Subclone_1	Subclone_1	ATCCATACGA	ATCCATACGA
GGTGAGGCATGCTTGC-1_Subclone_1	Subclone_1	CCAAGAATAA	CCAAGAATAA
GGTGAGGCATGGATAC-1_Subclone_1	Subclone_1	ACACACCATC	ACACACCATC
GGTGAGGCATGGCTAG-1_Subclone_1	Subclone_1	ATCCATACGA	ATCCATACGA
GGTGAGGCATGGTTAA-1_Subclone_2	Subclone_2	CCAAGAATAA	CCAAGAATAA
GGTGAGGCATGTCGGA-1_Initial_2	Initial_2	ATAATTTACC	ATAATTTCCC
GGTGAGGCATTAACGA-1_Initial_1	Initial_1	ATACCGTCTG	ATACCGTCTG
GGTGAGGCATTACTCG-1_Subclone_1	Subclone_1	CGGATAGTGG	CGGATAGTGG
GGTGAGGCATTCAACT-1_Initial_1	Initial_1	AACTCGAGAA	AACTCGAGAA
GGTGAGGCATTCGCGT-1_M1_LL	M1_LL	CAAAAGGGAA	CAAAAGGGAA
GGTGAGGCATTGGCCT-1_Subclone_2	Subclone_2	AGAGTTACGC	AGAGTTACGC
GGTGATAGTAATGAGT-1_Subclone_2	Subclone_2	ATCCATACGA	ATCCATACGA
GGTGATAGTAGGTGTA-1_Subclone_2	Subclone_2	CCAAGAATAA	CCAAGAATAA
GGTGATAGTAGGTTAG-1_Subclone_2	Subclone_2	GCCTTATCAC	GCCTTATCAC
GGTGATAGTATAGTCC-1_Subclone_2	Subclone_2	CGGATAGTGG	CGGATAGTGG
GGTGATAGTATGGCCC-1_M1_LN	M1_LN	GTAGTGGCGA	GTAGTGGCGA
GGTGATAGTATGGTAG-1_Subclone_1	Subclone_1	CGGATAGTGG	CGGATAGTGG
GGTGATAGTCAAGGTA-1_Subclone_1	Subclone_1	CGGATAGTGG	CGGATAGTGG
GGTGATAGTCAGGAGT-1_Initial_2	Initial_2	ATATTCTCAG	ATATTCTCAG
GGTGATAGTCAGTCAT-1_Initial_1	Initial_1	GTATTGTAGT	GTATTGTAGT
GGTGATAGTCATCCCT-1_Subclone_1	Subclone_1	ACCGCATAAC	ACCGCATAAC
GGTGATAGTCCATCGA-1_M1_LN	M1_LN	AAAGACGTAG	AAAGACGTAG
GGTGATAGTCTAATTG-1_Subclone_1	Subclone_1	ACACACCATC	ACACACCATC
GGTGATAGTCTGGCTA-1_Subclone_1	Subclone_1	ATCCATACGA	ATCCATACGA
GGTGATAGTCTTACGG-1_Initial_2	Initial_2	GCCGGCAGTT	GCCGGCAGTT
GGTGATAGTGAAGCAC-1_Initial_2	Initial_2	CAATATCGCC	CAATATCGCC
GGTGATAGTGACTCTG-1_M2_LV	M2_LV	ATGATCATAT	ATGATCATAT
GGTGATAGTGAGAGGA-1_Subclone_2	Subclone_2	ACACACCATC	ACACACCATC
GGTGATAGTGATAGTG-1_Subclone_2	Subclone_2	AGAGTTACGC	AGAGTTACGC
GGTGATAGTGCACGTC-1_Initial_2	Initial_2	AGCTGAGAGT	AGCGGAGAGT
GGTGATAGTGCGCGTT-1_Subclone_1	Subclone_1	ATCCATACGA	ATCCATACGA
GGTGATAGTGGCCAAG-1_Subclone_2	Subclone_2	AGAGTTACGC	AGAGTTACGC
GGTGATAGTTAAGGTG-1_Initial_1	Initial_1	ACCATTATAC	ACCATTATAC
GGTGATAGTTAATCTG-1_Subclone_1	Subclone_1	CCAAGAATAA	CCAAGAATAA
GGTGATAGTTAGTGGA-1_Subclone_1	Subclone_1	ACACACCATC	ACACACCATC
GGTGATAGTTATAGCC-1_Subclone_1	Subclone_1	CCAAGAATAA	CCAAGAATAA
GGTGATAGTTATGGCT-1_Subclone_1	Subclone_1	ATCCATACGA	ATCCATACGA
GGTGATAGTTCCGTAG-1_Subclone_1	Subclone_1	CTATGGTAAG	CTATGGTAAG
GGTGATAGTTCCTCAC-1_Initial_1	Initial_1	GAGCCCACCT	GAGCCCACCT
GGTGATAGTTCCTGTC-1_Subclone_2	Subclone_2	ATCCATACGA	ATCCATACGA
GGTGATAGTTCCTTCA-1_Subclone_1	Subclone_1	CCAAGAATAA	CCAAGAATAA
GGTGATAGTTCGGCAC-1_Initial_2	Initial_2	TGTGCGACAC	TGTGCGACAC
GGTGATAGTTCGGTTG-1_Subclone_1	Subclone_1	CCAAGAATAA	CCAAGAATAA
GGTGATAGTTCGTGAT-1_Initial_2	Initial_2	GAAAACGTAC	GAAAACGTAC
GGTGATAGTTCGTTAA-1_Subclone_2	Subclone_2	CCAAGAATAA	CCAAGAATAA
GGTGATAGTTCTGTAA-1_Initial_1	Initial_1	ACATTGCAAA	ACATTGCAAA
GGTGATAGTTGAATCC-1_Subclone_2	Subclone_2	ACACACCATC	ACACACCATC
GGTGATAGTTGAGTCT-1_Subclone_1	Subclone_1	AGAGTTACGC	AGAGTTACGC
GGTGATAGTTGAGTTC-1_Subclone_1	Subclone_1	CCAAGAATAA	CCAAGAATAA
GGTGATAGTTGTGCTG-1_M2_LV	M2_LV	ATGATCATAT	ATGATCATAT
GGTGATAGTTTAGGCT-1_Subclone_2	Subclone_2	AGAGTTACGC	AGAGTTACGC
GGTGATAGTTTAGTCA-1_Subclone_1	Subclone_1	GCCTTATCAC	GCCTTATCAC
GGTGATAGTTTCCTCA-1_Initial_2	Initial_2	GAGATTGCGT	GAGATTGCGT
GGTGATAGTTTGACGT-1_Subclone_2	Subclone_2	AGAGTTACGC	AGAGTTACGC
GGTGATAGTTTGATTG-1_Subclone_2	Subclone_2	ACACACCATC	ACACACCATC
GGTGATAGTTTGGTTA-1_Initial_2	Initial_2	AATAGAAGAT	AATAGAAGAT
GGTGATGAGATAGCAA-1_Subclone_1	Subclone_1	AGAGTTACGC	AGAGTTACGC
GGTGATGAGCAAGGCA-1_M1_LN	M1_LN	GATACGTGAC	GATACGTGAC
GGTGATGAGCATAGTT-1_Initial_1	Initial_1	GAGAGAACGC	GAGAGAACGC
GGTGATGAGCATTAGT-1_Subclone_1	Subclone_1	AGAGTTACGC	AGAGTTACGC
GGTGATGAGCATTGAT-1_Initial_2	Initial_2	GTTAGCGTTT	GTTAGCGTTT
GGTGATGAGCCCGTAG-1_Subclone_2	Subclone_2	CTATGGTAAG	CTATGGTAAG
GGTGATGAGCCCGTTC-1_Subclone_2	Subclone_2	ACACACCATC	ACACACCATC
GGTGATGAGCCGATGT-1_Subclone_2	Subclone_2	AGAGTTACGC	AGAGTTACGC
GGTGATGAGCCTGAAC-1_Subclone_2	Subclone_2	CGTGATTAAA	CGTGATTAAA
GGTGATGAGCGAAGCA-1_Subclone_2	Subclone_2	CTATGGTAAG	CTATGGTAAG
GGTGATGAGCGAGACA-1_Initial_1	Initial_1	AGACAAAAAG	AAACAAAAAG
GGTGATGAGCGAGTCT-1_Subclone_1	Subclone_1	AGAGTTACGC	AGAGTTACGC
GGTGATGAGCGGTACT-1_Subclone_1	Subclone_1	ATCCATACGA	ATCCATACGA
GGTGATGAGCTGGAGA-1_Subclone_2	Subclone_2	ACACACCATC	ACACACCATC
GGTGATGAGGAGGTAT-1_Subclone_2	Subclone_2	ACACACCATC	ACACACCATC
GGTGATGAGGATGGGC-1_Initial_1	Initial_1	GGGGCCCGAC	GGGGCCCGAC
GGTGATGAGGATGGGC-1_Initial_2	Initial_2	TTTGTCTGAG	TTTGTCTGAG
GGTGATGAGGATGGGC-1_Subclone_1	Subclone_1	AGAGTTACGC	AGAGTTACGC
GGTGATGAGGATGTCC-1_Subclone_2	Subclone_2	AGAGTTACGC	AGAGTTACGC
GGTGATGAGGCAACCT-1_Subclone_2	Subclone_2	AGAGTTACGC	AGAGTTACGC
GGTGATGAGGCAAGTG-1_Initial_1	Initial_1	AGATGAATAT	AGATGAATAT
GGTGATGAGGCACTTA-1_Subclone_2	Subclone_2	ACCGCATAAC	ACCGCATAAC
GGTGATGAGGCATCCG-1_Subclone_1	Subclone_1	ATCCATACGA	ATCCATACGA
GGTGATGAGGCTACTA-1_Subclone_1	Subclone_1	GCCTTATCAC	GCCTTATCAC
GGTGATGAGGCTCCGA-1_Subclone_2	Subclone_2	CCAAGAATAA	CCAAGAATAA
GGTGATGAGGGTATGG-1_Subclone_1	Subclone_1	AGAGTTACGC	AGAGTTACGC
GGTGATGAGGGTCTGT-1_Subclone_2	Subclone_2	ATCCATACGA	ATCCATACGA
GGTGATGAGGTACAGG-1_Subclone_1	Subclone_1	ACACACCATC	ACACACCATC
GGTGATGAGGTAGGTG-1_Subclone_2	Subclone_2	CGGATAGTGG	CGGATAGTGG
GGTGATGAGGTATAGA-1_Subclone_1	Subclone_1	ACCGCATAAC	ACCGCATAAC
GGTGATGAGGTATGAA-1_Subclone_1	Subclone_1	GAGCTAATAA	GAGCTAATAA
GGTGATGAGGTCATTG-1_M3_LL2	M3_LL2	AAAGGAAGAT	AAAGGAAGAT
GGTGATGAGGTTAGGG-1_Subclone_2	Subclone_2	ACACACCATC	ACACACCATC
GGTGATGAGGTTCGCG-1_Subclone_2	Subclone_2	AGAGTTACGC	AGAGTTACGC
GGTGATGAGTAGGATA-1_Subclone_1	Subclone_1	AGAGTTACGC	AGAGTTACGC
GGTGATGAGTATGGCC-1_Subclone_1	Subclone_1	AGAGTTACGC	AGAGTTACGC
GGTGATGAGTCATCGA-1_Subclone_1	Subclone_1	ATCCATACGA	ATCCATACGA
GGTGATGAGTCGAAGG-1_Subclone_2	Subclone_2	AGAGTTACGC	AGAGTTACGC
GGTGATGAGTCGACGT-1_Subclone_1	Subclone_1	CCAAGAATAA	CCAAGAATAA
GGTGATGAGTGAAGGT-1_Subclone_2	Subclone_2	ACACACCATC	ACACACCATC
GGTGATGAGTGATTAC-1_Subclone_1	Subclone_1	AGAGTTACGC	AGAGTTACGC
GGTGATGAGTGCTCGG-1_Subclone_2	Subclone_2	ACACACCATC	ACACACCATC
GGTGATGAGTTAGGAA-1_Subclone_1	Subclone_1	CCAAGAATAA	CCAAGAATAA
GGTGATGAGTTAGTCG-1_Subclone_1	Subclone_1	AGAGTTACGC	AGAGTTACGC
GGTGATGAGTTGGCTA-1_Subclone_2	Subclone_2	CGGATAGTGG	CGGATAGTGG
GGTGCAGGTAAGCACA-1_M2_LL2	M2_LL2	GCCGGCAGAA	GCCGGCAGAA
GGTGCAGGTAAGGGCT-1_Initial_2	Initial_2	GGAAACCCGA	GGAAACCCGA
GGTGCAGGTAAGGGTC-1_Subclone_2	Subclone_2	AGAGTTACGC	AGAGTTACGC
GGTGCAGGTAATCAGG-1_Subclone_2	Subclone_2	ATCCATACGA	ATCCATACGA
GGTGCAGGTAGCAGGT-1_Subclone_1	Subclone_1	CCAAGAATAA	CCAAGAATAA
GGTGCAGGTAGCTGGG-1_Subclone_1	Subclone_1	CCAAGAATAA	CCAAGAATAA
GGTGCAGGTAGGCGAT-1_Initial_1	Initial_1	TATCTCTTAC	TATCTCTTAC
GGTGCAGGTAGGTGCG-1_M3_LL2	M3_LL2	AAATATACAA	AAATATACAA
GGTGCAGGTAGTGAGC-1_Subclone_2	Subclone_2	ATCCATACGA	ATCCATACGA
GGTGCAGGTATGGCCC-1_Subclone_1	Subclone_1	ACACACCATC	ACACACCATC
GGTGCAGGTCAACGAA-1_Subclone_2	Subclone_2	AGAGTTACGC	AGAGTTACGC
GGTGCAGGTCTGGTTG-1_Subclone_1	Subclone_1	ACACACCATC	ACACACCATC
GGTGCAGGTCTTGGAT-1_Subclone_1	Subclone_1	CGGATAGTGG	CGGATAGTGG
GGTGCAGGTGAAGCTA-1_Initial_2	Initial_2	AGAAACTATC	AGAAACTATC
GGTGCAGGTGAGACAC-1_Initial_1	Initial_1	GACACAAGCG	GACACAAGCG
GGTGCAGGTGAGGAGA-1_Subclone_2	Subclone_2	ACACACCATC	ACACACCATC
GGTGCAGGTGATCAGA-1_M2_LV	M2_LV	ATGATCATAT	ATGATCATAT
GGTGCAGGTGATGGGT-1_Subclone_1	Subclone_1	AGTGAACCAA	AGTGAACCAA
GGTGCAGGTGCGGTTC-1_Subclone_2	Subclone_2	ATCCATACGA	ATCCATACGA
GGTGCAGGTGCGTACC-1_Subclone_2	Subclone_2	AGAGTTACGC	AGAGTTACGC
GGTGCAGGTGCGTGCT-1_M2_LL2	M2_LL2	AGAGAGAGGA	AGAGAGAGGA
GGTGCAGGTGGGTCAG-1_Subclone_1	Subclone_1	AGAGTTACGC	AGAGTTACGC
GGTGCAGGTTAATCCA-1_Subclone_2	Subclone_2	AGAGTTACGC	AGAGTTACGC
GGTGCAGGTTAATCTG-1_Initial_2	Initial_2	GGCGCGACCC	GGCGCGACCC
GGTGCAGGTTAGGTTC-1_Initial_1	Initial_1	TTTGAACTTA	TTTGAACTTA
GGTGCAGGTTATAGGG-1_Subclone_2	Subclone_2	CTATGGTAAG	CTATGGTAAG
GGTGCAGGTTATCGCG-1_Subclone_1	Subclone_1	CTATGGTAAG	CTATGGTAAG
GGTGCAGGTTATGCGT-1_Subclone_2	Subclone_2	CGGATAGTGG	CGGATAGTGG
GGTGCAGGTTCATCCC-1_Subclone_1	Subclone_1	CCAAGAATAA	CCAAGAATAA
GGTGCAGGTTCCCAAG-1_Initial_2	Initial_2	AGCCGTGAGA	AGCCGTGAGA
GGTGCAGGTTCCGGGT-1_Subclone_1	Subclone_1	ATCCATACGA	ATCCATACGA
GGTGCAGGTTCGGTAT-1_Subclone_1	Subclone_1	ATCCATACGA	ATCCATACGA
GGTGCAGGTTCGTAGT-1_Subclone_1	Subclone_1	ACCGCATAAC	ACCGCATAAC
GGTGCAGGTTGAATGG-1_Subclone_2	Subclone_2	GCCTTATCAC	GCCTTATCAC
GGTGCAGGTTGACCTG-1_Subclone_2	Subclone_2	ACACACCATC	ACACACCATC
GGTGCAGGTTGCAATC-1_M2_LL1	M2_LL1	ATGAGTATAC	ATGAGTATAC
GGTGCAGGTTGCATGT-1_M1_LN	M1_LN	TGAAGGGTAA	TGAAGGGTAA
GGTGCAGGTTGGGCAG-1_Initial_1	Initial_1	ACACGGACGA	ACACGGACGA
GGTGCAGGTTGTAGCT-1_Initial_2	Initial_2	GACCCCAAAT	GACCCCAAAT
GGTGCAGGTTGTCCTC-1_Subclone_2	Subclone_2	CCAAGAATAA	CCAAGAATAA
GGTGCAGGTTGTGCGC-1_Initial_2	Initial_2	GCATTAGCGA	GCATTAGCGA
GGTGCAGGTTTACGCG-1_Subclone_1	Subclone_1	CCAAGAATAA	CCAAGAATAA
GGTGCAGGTTTCAGCG-1_Subclone_1	Subclone_1	ACCGCATAAC	ACCGCATAAC
GGTGCAGGTTTGGTCG-1_Initial_2	Initial_2	CAGAATGCAG	CAGAATGCAG
GGTGCAGGTTTGGTGT-1_Subclone_2	Subclone_2	AGAGTTACGC	AGAGTTACGC
GGTGCATTCAATCCTC-1_Subclone_1	Subclone_1	CCAAGAATAA	CCAAGAATAA
GGTGCATTCACTAACG-1_Subclone_1	Subclone_1	AGAGTTACGC	AGAGTTACGC
GGTGCATTCACTAGAT-1_Initial_1	Initial_1	ATGAGGTACC	ATGAGGTACC
GGTGCATTCAGCGGTT-1_Subclone_1	Subclone_1	AGAGTTACGC	AGAGTTACGC
GGTGCATTCAGGTGAG-1_Initial_2	Initial_2	GAAACCGAAG	GAAACCGAAG
GGTGCATTCAGTAGGG-1_Subclone_2	Subclone_2	CGGATAGTGG	CGGATAGTGG
GGTGCATTCATCGTCT-1_Subclone_2	Subclone_2	CGGATAGTGG	CGGATAGTGG
GGTGCATTCATGCAAT-1_Subclone_2	Subclone_2	AGAGTTACGC	AGAGTTACGC
GGTGCATTCCACGGCA-1_Initial_2	Initial_2	CCCGACAACC	CCCGACAACC
GGTGCATTCCAGGTCG-1_M2_LV	M2_LV	ATGATCATAT	ATGATCATAT
GGTGCATTCCATTGAG-1_Subclone_1	Subclone_1	AGAGTTACGC	AGAGTTACGC
GGTGCATTCCCCAGGA-1_Subclone_1	Subclone_1	CTATGGTAAG	CTATGGTAAG
GGTGCATTCCCTCAGC-1_Initial_2	Initial_2	ACACCCGGTA	ACACCCGGTA
GGTGCATTCCGCACGA-1_Subclone_2	Subclone_2	CCAAGAATAA	CCAAGAATAA
GGTGCATTCCGTAGGT-1_Initial_2	Initial_2	CAGGAAAAGG	CAGGAAAAGG
GGTGCATTCCGTCACC-1_Initial_1	Initial_1	CAACGGAACC	CAACGGAACC
GGTGCATTCCGTCCAC-1_Subclone_2	Subclone_2	CGGATAGTGG	CGGATAGTGG
GGTGCATTCCGTTACT-1_Initial_2	Initial_2	CGAAATGGAA	CGAAATGGAA
GGTGCATTCCTCGATT-1_M3_LL2	M3_LL2	AACGACGAAC	AACGACGAAC
GGTGCATTCCTGCCGT-1_Subclone_2	Subclone_2	ACCGCATAAC	ACCGCATAAC
GGTGCATTCCTGCTGC-1_Initial_2	Initial_2	AAAATAAAAC	AAAATAAAAC
GGTGCATTCCTTGAGA-1_M1_LN	M1_LN	TCGTAGATAT	TCGTAGATAT
GGTGCATTCCTTGATC-1_Subclone_1	Subclone_1	CCAAGAATAA	CCAAGAATAA
GGTGCATTCGAACCTA-1_M2_LL2	M2_LL2	CACCAAAACA	CACCAAAACA
GGTGCATTCGATTAAC-1_Subclone_1	Subclone_1	ATCCATACGA	ATCCATACGA
GGTGCATTCGCGACAT-1_Subclone_1	Subclone_1	CTATGGTAAG	CTATGGTAAG
GGTGCATTCGCGACAT-1_Subclone_2	Subclone_2	ACACACCATC	ACACACCATC
GGTGCATTCGCGCTTC-1_Subclone_2	Subclone_2	CTATGGTAAG	CTATGGTAAG
GGTGCATTCGCGTTAA-1_Initial_2	Initial_2	CTAACCAGGA	CTAACCAGGA
GGTGCATTCGTACGGT-1_Initial_2	Initial_2	CACCACGAGT	CACCACGAGT
GGTGCATTCGTACTAG-1_Subclone_1	Subclone_1	AGAGTTACGC	AGAGTTACGC
GGTGCATTCGTGCCTC-1_M1_LL	M1_LL	ATAGTAAGTT	ATAGTAAGTT
GGTGCATTCTAACTGG-1_Subclone_2	Subclone_2	ATCCATACGA	ATCCATACGA
GGTGCATTCTAAGCAT-1_M2_LL2	M2_LL2	ATAAGAAAAC	ATAAGAAAAC
GGTGCATTCTAAGCAT-1_Subclone_1	Subclone_1	CCAAGAATAA	CCAAGAATAA
GGTGCATTCTAGCTTC-1_Initial_2	Initial_2	AGAGAGAGGA	AGAGAGAGGA
GGTGCATTCTAGTACG-1_Subclone_1	Subclone_1	ACACACCATC	ACACACCATC
GGTGCATTCTATCACC-1_Subclone_1	Subclone_1	CGGATAGTGG	CGGATAGTGG
GGTGCATTCTATGTGG-1_Subclone_2	Subclone_2	ACCGCATAAC	ACCGCATAAC
GGTGCATTCTCACCAT-1_M2_LL2	M2_LL2	ATGAGTATAC	ATGAGTATAC
GGTGCATTCTCACCGC-1_Subclone_1	Subclone_1	AGAGTTACGC	AGAGTTACGC
GGTGCATTCTCATCAC-1_Subclone_1	Subclone_1	ATCCATACGA	ATCCATACGA
GGTGCATTCTCATTCA-1_M2_LL1	M2_LL1	AACGACGAAC	AACGACGAAC
GGTGCATTCTGGTGAC-1_Subclone_1	Subclone_1	GAGCTAATAA	GAGCTAATAA
GGTGCATTCTGTCATC-1_Subclone_1	Subclone_1	ACACACCATC	ACACACCATC
GGTGCCTGTAACGCGG-1_Subclone_2	Subclone_2	ATCCATACGA	ATCCATACGA
GGTGCCTGTAAGTTGG-1_M3_LL1	M3_LL1	TTTGGAAACC	TTTGGAAACC
GGTGCCTGTAGCCTTG-1_Subclone_2	Subclone_2	ATCCATACGA	ATCCATACGA
GGTGCCTGTAGGTTAG-1_Subclone_2	Subclone_2	CTATGGTAAG	CTATGGTAAG
GGTGCCTGTAGTAACG-1_Subclone_2	Subclone_2	AGAGTTACGC	AGAGTTACGC
GGTGCCTGTATGGACA-1_Subclone_1	Subclone_1	AGAGTTACGC	AGAGTTACGC
GGTGCCTGTCAGTTCG-1_Subclone_2	Subclone_2	GCCTTATCAC	GCCTTATCAC
GGTGCCTGTCATCGCA-1_M2_LV	M2_LV	ATGATCATAT	ATGATCATAT
GGTGCCTGTCATGCCA-1_Subclone_2	Subclone_2	ACACACCATC	ACACACCATC
GGTGCCTGTCTAAGCT-1_M1_LN	M1_LN	GCCTAAGGCA	GCCTAAGGCA
GGTGCCTGTCTAGCTG-1_Subclone_2	Subclone_2	ATCCATACGA	ATCCATACGA
GGTGCCTGTCTTGCAG-1_Subclone_2	Subclone_2	ATCCATACGA	ATCCATACGA
GGTGCCTGTGAACGCG-1_Subclone_1	Subclone_1	CGGATAGTGG	CGGATAGTGG
GGTGCCTGTGAGATAT-1_Subclone_2	Subclone_2	CCAAGAATAA	CCAAGAATAA
GGTGCCTGTGATAGAT-1_Initial_2	Initial_2	AGTGAACCAA	AGTGAACCAA
GGTGCCTGTGCAAGCG-1_Subclone_1	Subclone_1	GAGCTAATAA	GAGCTAATAA
GGTGCCTGTGCAGCTC-1_Subclone_1	Subclone_1	CGGATAGTGG	CGGATAGTGG
GGTGCCTGTGCAGTAA-1_M2_LV	M2_LV	GCATTAGCGA	GCATTAGCGA
GGTGCCTGTGCAGTAA-1_Subclone_2	Subclone_2	GAGCTAATAA	GAGCTAATAA
GGTGCCTGTGCGCCAT-1_Initial_2	Initial_2	GGATACAGGT	GGATACAGGT
GGTGCCTGTGCGGTCT-1_Subclone_2	Subclone_2	CGGATAGTGG	CGGATAGTGG
GGTGCCTGTGCGTGGA-1_Initial_1	Initial_1	AGAAGCGGCC	AGAAGCGGAC
GGTGCCTGTGGAGCCA-1_Subclone_1	Subclone_1	ATCCATACGA	ATCCATACGA
GGTGCCTGTGGGTACG-1_M3_LL2	M3_LL2	ATACCCAAAC	ATACCCAAAC
GGTGCCTGTTAACGAG-1_M2_LL2	M2_LL2	AAAAATAGTA	AAAAATAGTA
GGTGCCTGTTAACTGC-1_Subclone_2	Subclone_2	ATCCATACGA	ATCCATACGA
GGTGCCTGTTAGCCCA-1_Subclone_2	Subclone_2	AGAGTTACGC	AGAGTTACGC
GGTGCCTGTTAGCGCC-1_M3_LL1	M3_LL1	AAGGGGACAT	AAGGGGACAT
GGTGCCTGTTAGCGTT-1_Initial_1	Initial_1	TAAGACCCCC	TAAGACCCCC
GGTGCCTGTTATCGAC-1_Subclone_2	Subclone_2	ACACACCATC	ACACACCATC
GGTGCCTGTTATGGTC-1_Initial_2	Initial_2	AACAAGACAA	GACAAGACAA
GGTGCCTGTTCGGTCA-1_Initial_2	Initial_2	TGGCACTGAT	TGGCACTGAT
GGTGCCTGTTCTGGGC-1_Subclone_2	Subclone_2	ATCCATACGA	ATCCATACGA
GGTGCCTGTTGACCCA-1_Subclone_1	Subclone_1	CTATGGTAAG	CTATGGTAAG
GGTGCCTGTTGAGTTC-1_Subclone_1	Subclone_1	AGAGTTACGC	AGAGTTACGC
GGTGCCTGTTGCGTCA-1_Initial_2	Initial_2	AAACACTTGG	AAACACTTGG
GGTGCCTGTTGCTCGA-1_Subclone_2	Subclone_2	AGAGTTACGC	AGAGTTACGC
GGTGCCTGTTGGGTAA-1_Subclone_2	Subclone_2	AGAGTTACGC	AGAGTTACGC
GGTGCCTGTTGTGAGA-1_Subclone_2	Subclone_2	CTATGGTAAG	CTATGGTAAG
GGTGCCTGTTTACGGT-1_Subclone_2	Subclone_2	CGGATAGTGG	CGGATAGTGG
GGTGCCTGTTTACTCT-1_Initial_1	Initial_1	GCACCTTTTG	GCACCTTTTG
GGTGCCTGTTTCAGTA-1_Subclone_1	Subclone_1	CGGATAGTGG	CGGATAGTGG
GGTGCCTGTTTGCATA-1_Initial_2	Initial_2	ATCCATACGA	ATCCATACGA
GGTGCCTGTTTGCCTC-1_Subclone_1	Subclone_1	ACACACCATC	ACACACCATC
GGTGCGAGTAACGTAG-1_Initial_1	Initial_1	ACTCCCTGCC	ACTCCCTGCC
GGTGCGAGTAAGCACA-1_Subclone_2	Subclone_2	CCAAGAATAA	CCAAGAATAA
GGTGCGAGTAAGCATG-1_Subclone_2	Subclone_2	ATCCATACGA	ATCCATACGA
GGTGCGAGTAATCGAG-1_M1_LN	M1_LN	GTGGAAGCAA	GTGGAAGCAA
GGTGCGAGTAGCTGAA-1_Subclone_2	Subclone_2	AGAGTTACGC	AGAGTTACGC
GGTGCGAGTAGGTTAG-1_Subclone_2	Subclone_2	CTATGGTAAG	CTATGGTAAG
GGTGCGAGTAGTTGCT-1_Subclone_1	Subclone_1	CCAAGAATAA	CCAAGAATAA
GGTGCGAGTAGTTGGA-1_Subclone_2	Subclone_2	ACCGCATAAC	ACCGCATAAC
GGTGCGAGTATTGCTA-1_M1_LN	M1_LN	GAGGAGGGGT	GAGGAGGGGT
GGTGCGAGTATTGGTC-1_Subclone_2	Subclone_2	ACCGCATAAC	ACCGCATAAC
GGTGCGAGTCAGTAAG-1_Subclone_2	Subclone_2	CCAAGAATAA	CCAAGAATAA
GGTGCGAGTCCCGTAA-1_Subclone_2	Subclone_2	ACACACCATC	ACACACCATC
GGTGCGAGTCTAATTG-1_Subclone_1	Subclone_1	CGGATAGTGG	CGGATAGTGG
GGTGCGAGTCTAGGAA-1_Subclone_2	Subclone_2	ACCGCATAAC	ACCGCATAAC
GGTGCGAGTCTGTCGA-1_Initial_2	Initial_2	CCAAGGGCTT	CCAAGGGCTT
GGTGCGAGTGAAGGTC-1_Subclone_1	Subclone_1	ATCCATACGA	ATCCATACGA
GGTGCGAGTGAGCGCA-1_Subclone_2	Subclone_2	AGAGTTACGC	AGAGTTACGC
GGTGCGAGTGAGTCCC-1_Subclone_2	Subclone_2	CCAAGAATAA	CCAAGAATAA
GGTGCGAGTGGGTATA-1_Subclone_2	Subclone_2	ACACACCATC	ACACACCATC
GGTGCGAGTTAGGCCC-1_Subclone_2	Subclone_2	AGAGTTACGC	AGAGTTACGC
GGTGCGAGTTAGTTGC-1_Subclone_2	Subclone_2	CCAAGAATAA	CCAAGAATAA
GGTGCGAGTTATAGGG-1_Initial_1	Initial_1	GATTTCCGGC	GATTTCCGGC
GGTGCGAGTTATGCAC-1_Subclone_2	Subclone_2	CCAAGAATAA	CCAAGAATAA
GGTGCGAGTTCATCGG-1_M2_LL1	M2_LL1	TTTGGAAACC	TTTGGAAACC
GGTGCGAGTTCCTGTC-1_Subclone_2	Subclone_2	ATCCATACGA	ATCCATACGA
GGTGCGAGTTCGATAC-1_Subclone_1	Subclone_1	ACACACCATC	ACACACCATC
GGTGCGAGTTGAAGTG-1_M2_LL1	M2_LL1	CACCAAAACA	CACCAAAACA
GGTGCGAGTTGCAATC-1_Initial_2	Initial_2	TCAATCCAAA	TCAATCCAAA
GGTGCGAGTTGCAGGG-1_Subclone_1	Subclone_1	ATCCATACGA	ATCCATACGA
GGTGCGAGTTGGCGAG-1_Subclone_2	Subclone_2	CTATGGTAAG	CTATGGTAAG
GGTGCGAGTTGTAACC-1_Subclone_2	Subclone_2	AGAGTTACGC	AGAGTTACGC
GGTGCGAGTTGTAAGG-1_Initial_2	Initial_2	CAAAAACACA	CAAAATCACA
GGTGCGAGTTTACTTC-1_Subclone_2	Subclone_2	CCAAGAATAA	CCAAGAATAA
GGTGCGAGTTTAGCAC-1_Initial_1	Initial_1	AACGACGAAC	AACGACGAAC
GGTGCGAGTTTCGGCA-1_Subclone_2	Subclone_2	ATCCATACGA	ATCCATACGA
GGTGCGAGTTTCGGTG-1_Initial_2	Initial_2	CGATAGGCAA	CGATAGGCAA
GGTGCGAGTTTGCCAG-1_M2_LV	M2_LV	ATGATCATAT	ATGATCATAT
GGTGCTTAGAATCCAT-1_Subclone_2	Subclone_2	ATCCATACGA	ATCCATACGA
GGTGCTTAGATAGGGT-1_Subclone_2	Subclone_2	AGAGTTACGC	AGAGTTACGC
GGTGCTTAGATTGATC-1_M2_LV	M2_LV	ATGATCATAT	ATGATCATAT
GGTGCTTAGCAACCAC-1_Subclone_2	Subclone_2	ATCCATACGA	ATCCATACGA
GGTGCTTAGCATGGAG-1_Subclone_2	Subclone_2	ATCCATACGA	ATCCATACGA
GGTGCTTAGCCACGCA-1_M3_LL1	M3_LL1	TGTAAACGAC	TGTAAACGAC
GGTGCTTAGCCTCTCA-1_Subclone_1	Subclone_1	CGGATAGTGG	CGGATAGTGG
GGTGCTTAGCGATACC-1_Subclone_1	Subclone_1	CCAAGAATAA	CCAAGAATAA
GGTGCTTAGCGCTGAT-1_M1_LL	M1_LL	TAAGGGCAAC	TAAGGGCAAC
GGTGCTTAGCTACTTC-1_Subclone_2	Subclone_2	ACACACCATC	ACACACCATC
GGTGCTTAGCTAGACC-1_Subclone_1	Subclone_1	GAGCTAATAA	GAGCTAATAA
GGTGCTTAGCTGAGAG-1_Subclone_1	Subclone_1	AGAGTTACGC	AGAGTTACGC
GGTGCTTAGGAGGCAC-1_Subclone_1	Subclone_1	CGGATAGTGG	CGGATAGTGG
GGTGCTTAGGATCTAT-1_Subclone_2	Subclone_2	CCAAGAATAA	CCAAGAATAA
GGTGCTTAGGCATTCA-1_Subclone_2	Subclone_2	AGAGTTACGC	AGAGTTACGC
GGTGCTTAGGCGCTCA-1_Subclone_1	Subclone_1	AGAGTTACGC	AGAGTTACGC
GGTGCTTAGGCGTCTG-1_Initial_1	Initial_1	AAACATGTCG	AAACATGTCG
GGTGCTTAGGCTACTA-1_Subclone_2	Subclone_2	ATCCATACGA	ATCCATACGA
GGTGCTTAGGCTCCGA-1_Subclone_1	Subclone_1	CCAAGAATAA	CCAAGAATAA
GGTGCTTAGGGCAGAC-1_Subclone_2	Subclone_2	CCAAGAATAA	CCAAGAATAA
GGTGCTTAGGGCTCCA-1_Subclone_2	Subclone_2	AGAGTTACGC	AGAGTTACGC
GGTGCTTAGGTATATC-1_Initial_1	Initial_1	GCCTAAGGCA	GCCTAAGGCA
GGTGCTTAGGTGACAG-1_Subclone_2	Subclone_2	AGAGTTACGC	AGAGTTACGC
GGTGCTTAGGTGAGAT-1_Subclone_2	Subclone_2	ATCCATACGA	ATCCATACGA
GGTGCTTAGGTGAGCA-1_M2_LL2	M2_LL2	TAAAAAGGCT	TAAAAAGGCT
GGTGCTTAGTAGGACG-1_M1_LN	M1_LN	CGTAATTAGG	CGTAATTAGG
GGTGCTTAGTCAACCA-1_Initial_2	Initial_2	TGGTATACAG	TGGTATACAG
GGTGCTTAGTCATCGA-1_Initial_2	Initial_2	GAAAAAATAA	GAACAAATAA
GGTGCTTAGTCATTCC-1_M3_LL2	M3_LL2	GGAAACACGG	GGAAACACGG
GGTGCTTAGTCGCTCC-1_Subclone_2	Subclone_2	AGAGTTACGC	AGAGTTACGC
GGTGCTTAGTTACGAT-1_Subclone_1	Subclone_1	ATCCATACGA	ATCCATACGA
GGTGGATGTAACGTCT-1_M2_LV	M2_LV	ATGATCATAT	ATGATCATAT
GGTGGATGTAAGGACC-1_Initial_1	Initial_1	ACGTCGGACA	ACGTCGGACA
GGTGGATGTAATCCAC-1_M1_LN	M1_LN	GACAAGTGGG	GACAAGTGGG
GGTGGATGTAATCGGA-1_Subclone_1	Subclone_1	ATCCATACGA	ATCCATACGA
GGTGGATGTAATGTGG-1_Initial_2	Initial_2	AGTGATACCA	AGTGATACCA
GGTGGATGTAATTGCC-1_Subclone_1	Subclone_1	ACCGCATAAC	ACCGCATAAC
GGTGGATGTAGGCCAG-1_Initial_1	Initial_1	AAAGATATGA	AAAGATATGA
GGTGGATGTAGTGACA-1_Initial_2	Initial_2	AGGATAAGAG	AGGATAAGAG
GGTGGATGTATAGCCT-1_Subclone_2	Subclone_2	ATCCATACGA	ATCCATACGA
GGTGGATGTATGTCAC-1_Subclone_1	Subclone_1	AGAGTTACGC	AGAGTTACGC
GGTGGATGTATTGAGG-1_Subclone_2	Subclone_2	AGAGTTACGC	AGAGTTACGC
GGTGGATGTCAATCTA-1_Subclone_1	Subclone_1	AGAGTTACGC	AGAGTTACGC
GGTGGATGTCAGGATA-1_Subclone_1	Subclone_1	AGAGTTACGC	AGAGTTACGC
GGTGGATGTCAGTCCA-1_Subclone_2	Subclone_2	TAAACTAAGC	TAAACTAAGC
GGTGGATGTCATTCCC-1_Initial_1	Initial_1	AAACCGAAGA	AAACCGAAGA
GGTGGATGTCTCAGTG-1_Subclone_2	Subclone_2	AGAGTTACGC	AGAGTTACGC
GGTGGATGTCTGTGAT-1_Subclone_2	Subclone_2	ACACACCATC	ACACACCATC
GGTGGATGTCTTGAGT-1_M1_LN	M1_LN	CAAGACAGAA	GAAGACAGAA
GGTGGATGTCTTGCTC-1_Subclone_1	Subclone_1	CCAAGAATAA	CCAAGAATAA
GGTGGATGTGAACGCG-1_Subclone_1	Subclone_1	GCCTTATCAC	GCCTTATCAC
GGTGGATGTGAGAGCT-1_Subclone_1	Subclone_1	CGGATAGTGG	CGGATAGTGG
GGTGGATGTGAGAGTC-1_M3_LL1	M3_LL1	GACAAGACAA	GACAAGACAA
GGTGGATGTGATGGGT-1_Subclone_2	Subclone_2	ACACACCATC	ACACACCATC
GGTGGATGTGCAATGA-1_Initial_1	Initial_1	TGCCCAAGGC	TGCCCAAGGC
GGTGGATGTGCATTCG-1_Initial_1	Initial_1	CAGGACATCG	CAGGACATCG
GGTGGATGTGGACACG-1_Subclone_1	Subclone_1	ACCGCATAAC	ACCGCATAAC
GGTGGATGTGGACAGT-1_Subclone_2	Subclone_2	ATCCATACGA	ATCCATACGA
GGTGGATGTGGACCCT-1_Subclone_1	Subclone_1	CTATGGTAAG	CTATGGTAAG
GGTGGATGTGGCCAAG-1_Subclone_2	Subclone_2	GCCTTATCAC	GCCTTATCAC
GGTGGATGTGGGTCCT-1_Subclone_1	Subclone_1	ATCCATACGA	ATCCATACGA
GGTGGATGTTAACGAG-1_Subclone_2	Subclone_2	GAGCTAATAA	GAGCTAATAA
GGTGGATGTTAATCCA-1_Subclone_2	Subclone_2	CCAAGAATAA	CCAAGAATAA
GGTGGATGTTAATCGC-1_Initial_2	Initial_2	GAACAAAGAG	GAACAAAGAG
GGTGGATGTTAGACGA-1_Subclone_1	Subclone_1	GAGCTAATAA	GAGCTAATAA
GGTGGATGTTAGAGGC-1_Initial_2	Initial_2	GAAACAATCA	GAAACAATCA
GGTGGATGTTAGTGCT-1_Subclone_1	Subclone_1	CCAAGAATAA	CCAAGAATAA
GGTGGATGTTATCTAG-1_Subclone_1	Subclone_1	ACACACCATC	ACACACCATC
GGTGGATGTTATGCGT-1_M3_LL1	M3_LL1	GACGAGCGGA	GACGAGCGGA
GGTGGATGTTATGCTA-1_Initial_1	Initial_1	AGAGAGAAAC	AGAGAGAAAC
GGTGGATGTTATGTCA-1_Initial_1	Initial_1	TAGATCAGAA	TAGATCAGAA
GGTGGATGTTCCTCGT-1_Initial_1	Initial_1	AGCTCAAACA	AGCTCAAACA
GGTGGATGTTCCTGCT-1_M1_LL	M1_LL	TGAAAGGAAC	TGAAAGGAAC
GGTGGATGTTCGGTAT-1_Subclone_2	Subclone_2	CCAAGAATAA	CCAAGAATAA
GGTGGATGTTCTGTGG-1_Subclone_2	Subclone_2	AGAGTTACGC	AGAGTTACGC
GGTGGATGTTGACCCA-1_Subclone_1	Subclone_1	CCAAGAATAA	CCAAGAATAA
GGTGGATGTTGAGGTA-1_M1_LL	M1_LL	TAAGGGCAAC	TAAGGGCAAC
GGTGGATGTTGCAATC-1_Subclone_1	Subclone_1	ATCCATACGA	ATCCATACGA
GGTGGATGTTGCGATT-1_Initial_2	Initial_2	GGTCACCTAT	GGTCACCTAT
GGTGGATGTTGCTGTG-1_Subclone_2	Subclone_2	AGAGTTACGC	AGAGTTACGC
GGTGGATGTTGCTTCC-1_Subclone_2	Subclone_2	ATCCATACGA	ATCCATACGA
GGTGGATGTTGGAATG-1_Subclone_2	Subclone_2	AGAGTTACGC	AGAGTTACGC
GGTGGATGTTGGCATT-1_Initial_1	Initial_1	GGGAACCCGA	GGAAACCCGA
GGTGGATGTTTACCAA-1_Initial_1	Initial_1	AATCAAAGAT	AATCAAAGAT
GGTGGATGTTTACGAC-1_Subclone_2	Subclone_2	CCAAGAATAA	CCAAGAATAA
GGTGGATGTTTAGTTG-1_Initial_2	Initial_2	GCACGGACGA	GCACGGGCGA
GGTGGATGTTTCCAGG-1_Subclone_1	Subclone_1	CCAAGAATAA	CCAAGAATAA
GGTGGATGTTTCGACG-1_Initial_2	Initial_2	TCAGTAAAAA	TCAGTAAAAA
GGTGGATGTTTCGAGT-1_Subclone_2	Subclone_2	CTATGGTAAG	CTATGGTAAG
GGTGGATGTTTGGACT-1_Subclone_2	Subclone_2	CCAAGAATAA	CCAAGAATAA
GGTGGCAGTAGCGCAG-1_M1_LL	M1_LL	AGAGAGAGGA	AGAGAGAGGA
GGTGGCAGTAGCTATC-1_Initial_1	Initial_1	GAACAAAGAG	GAACAAAGAG
GGTGGCAGTATGTACC-1_Subclone_2	Subclone_2	AGAGTTACGC	AGAGTTACGC
GGTGGCAGTCAACCAT-1_Subclone_2	Subclone_2	ATCCATACGA	ATCCATACGA
GGTGGCAGTCAAGCGG-1_Subclone_2	Subclone_2	TAAACTAAGC	TAAACTAAGC
GGTGGCAGTCAGCCGT-1_Subclone_2	Subclone_2	ACACACCATC	ACACACCATC
GGTGGCAGTCAGCCTA-1_Subclone_1	Subclone_1	AGAGTTACGC	AGAGTTACGC
GGTGGCAGTCAGCTAT-1_Initial_1	Initial_1	GGAAGAACTC	GGAAGAACTC
GGTGGCAGTCATCGGC-1_Initial_1	Initial_1	CAGAAAAAAA	AAGAAAAAAA
GGTGGCAGTCCATCGA-1_Subclone_2	Subclone_2	AGAGTTACGC	AGAGTTACGC
GGTGGCAGTCTAGGTT-1_M2_LL1	M2_LL1	AACGACGAAC	AACGACGAAC
GGTGGCAGTCTCACGA-1_Subclone_2	Subclone_2	GAGCTAATAA	GAGCTAATAA
GGTGGCAGTGAGTTGA-1_Subclone_2	Subclone_2	ATCCATACGA	ATCCATACGA
GGTGGCAGTGCAGTCC-1_Subclone_2	Subclone_2	CCAAGAATAA	CCAAGAATAA
GGTGGCAGTGCGCGTT-1_Subclone_2	Subclone_2	AGAGTTACGC	AGAGTTACGC
GGTGGCAGTGGCAGTG-1_Initial_2	Initial_2	ATACCCAAAC	ATACCCAAAC
GGTGGCAGTGGGAACT-1_Subclone_1	Subclone_1	GCCTTATCAC	GCCTTATCAC
GGTGGCAGTTAATGCC-1_Initial_1	Initial_1	GAAAATGCTG	GAAAATGCTG
GGTGGCAGTTAGGTAG-1_Subclone_2	Subclone_2	ACACACCATC	ACACACCATC
GGTGGCAGTTAGTCAC-1_Subclone_1	Subclone_1	AGAGTTACGC	AGAGTTACGC
GGTGGCAGTTAGTTCA-1_Initial_2	Initial_2	AGCAGCGTGG	AGCAGCGTGG
GGTGGCAGTTATCTAG-1_Subclone_2	Subclone_2	ATCCATACGA	ATCCATACGA
GGTGGCAGTTCATCGG-1_Subclone_2	Subclone_2	CGGATAGTGG	CGGATAGTGG
GGTGGCAGTTCCAGAT-1_Initial_1	Initial_1	GACGAACAGA	GACGAACAGA
GGTGGCAGTTCGCAGC-1_Subclone_1	Subclone_1	AGAGTTACGC	AGAGTTACGC
GGTGGCAGTTCGGTGC-1_Initial_2	Initial_2	AGGGAACGAA	AGGGAACGAA
GGTGGCAGTTGAAGCA-1_Initial_2	Initial_2	ATAGAACATA	ATAGAACATA
GGTGGCAGTTGAGTTC-1_Initial_1	Initial_1	GTAAAAAGGA	GTAAAAAGGA
GGTGGCAGTTGCACAT-1_M2_LV	M2_LV	ATGATCATAT	ATGATCATAT
GGTGGCAGTTGGTAAG-1_Subclone_1	Subclone_1	ACACACCATC	ACACACCATC
GGTGGCAGTTTACTGA-1_M2_LV	M2_LV	ATGATCATAT	ATGATCATAT
GGTGGCAGTTTCCATT-1_Subclone_1	Subclone_1	ATCCATACGA	ATCCATACGA
GGTGGCTCAAACCACG-1_Subclone_2	Subclone_2	CCAAGAATAA	CCAAGAATAA
GGTGGCTCAAACCGAT-1_Subclone_1	Subclone_1	CGGATAGTGG	CGGATAGTGG
GGTGGCTCAAACTCAA-1_Subclone_1	Subclone_1	CGGATAGTGG	CGGATAGTGG
GGTGGCTCAAACTGAC-1_Subclone_2	Subclone_2	CGGATAGTGG	CGGATAGTGG
GGTGGCTCAAATCCGG-1_Subclone_2	Subclone_2	AGAGTTACGC	AGAGTTACGC
GGTGGCTCAAATCGAC-1_Subclone_2	Subclone_2	ACACACCATC	ACACACCATC
GGTGGCTCAACATAGC-1_Initial_1	Initial_1	AACTCAACAT	AACTCAACAT
GGTGGCTCAACATCCC-1_Initial_1	Initial_1	ATAAAAAGTT	ATAAAAAGTT
GGTGGCTCAACATGGT-1_Initial_1	Initial_1	CGCTGACAAT	CGCTGACAAT
GGTGGCTCAACATGGT-1_Subclone_1	Subclone_1	GAGCTAATAA	GAGCTAATAA
GGTGGCTCAACCAAGT-1_Subclone_1	Subclone_1	CGGATAGTGG	CGGATAGTGG
GGTGGCTCAACCAAGT-1_Subclone_2	Subclone_2	ATCCATACGA	ATCCATACGA
GGTGGCTCAACCTCGT-1_Subclone_2	Subclone_2	ACACACCATC	ACACACCATC
GGTGGCTCAACTCGCT-1_Subclone_2	Subclone_2	AGAGTTACGC	AGAGTTACGC
GGTGGCTCAACTGTAA-1_M2_LV	M2_LV	ATGATCATAT	ATGATCATAT
GGTGGCTCAACTTACT-1_Subclone_2	Subclone_2	CGGATAGTGG	CGGATAGTGG
GGTGGCTCAACTTAGA-1_Subclone_1	Subclone_1	AGAGTTACGC	AGAGTTACGC
GGTGGCTCAAGCCTCT-1_Subclone_2	Subclone_2	AGAGTTACGC	AGAGTTACGC
GGTGGCTCAAGCTGGC-1_Subclone_2	Subclone_2	CCAAGAATAA	CCAAGAATAA
GGTGGCTCAAGTATGC-1_Subclone_1	Subclone_1	AGAGTTACGC	AGAGTTACGC
GGTGGCTCAATATCAG-1_Initial_2	Initial_2	GAACCAAGCA	GAACTAAGCA
GGTGGCTCAATCAATG-1_Subclone_1	Subclone_1	AGAGTTACGC	AGAGTTACGC
GGTGGCTCAATCGAAC-1_Subclone_1	Subclone_1	AGAGTTACGC	AGAGTTACGC
GGTGGCTCAATCGGCA-1_Subclone_2	Subclone_2	ATCCATACGA	ATCCATACGA
GGTGGCTCAATGGGCC-1_Subclone_1	Subclone_1	ACACACCATC	ACACACCATC
GGTGGCTCAATTAACG-1_Subclone_2	Subclone_2	AGAGTTACGC	AGAGTTACGC
GGTGGCTCAATTAGCA-1_Initial_1	Initial_1	GTAAAAAGGA	GTAAAAAGGA
GGTGGCTCAATTAGCA-1_Subclone_1	Subclone_1	GAGCTAATAA	GAGCTAATAA
GGTGGCTCACAAGCCA-1_Subclone_1	Subclone_1	CGGATAGTGG	CGGATAGTGG
GGTGGCTCACAAGGAA-1_Initial_2	Initial_2	GGAAAATAGA	GGAAAATAGA
GGTGGCTCACCATGCT-1_Initial_1	Initial_1	GGGGTCCTAT	GGGGTCCTAT
GGTGGCTCACCTACGT-1_Subclone_2	Subclone_2	CCAAGAATAA	CCAAGAATAA
GGTGGCTCACCTATCA-1_Initial_1	Initial_1	CTGTTACCAA	CTGTTACCAA
GGTGGCTCACCTATCA-1_Subclone_1	Subclone_1	CGGATAGTGG	CGGATAGTGG
GGTGGCTCACCTCGAT-1_Subclone_2	Subclone_2	AGAGTTACGC	AGAGTTACGC
GGTGGCTCACCTCGCA-1_Initial_2	Initial_2	ACGGAGGTTG	ACGGAGGTTG
GGTGGCTCACCTGGAA-1_Subclone_1	Subclone_1	AGAGTTACGC	AGAGTTACGC
GGTGGCTCACTAATGA-1_M2_LV	M2_LV	ATGATCATAT	ATGATCATAT
GGTGGCTCAGCAGTTG-1_Subclone_1	Subclone_1	CGGATAGTGG	CGGATAGTGG
GGTGGCTCAGCATGTG-1_Subclone_2	Subclone_2	AGAGTTACGC	AGAGTTACGC
GGTGGCTCAGCTACGA-1_Subclone_2	Subclone_2	AGAGTTACGC	AGAGTTACGC
GGTGGCTCAGGACTTG-1_Subclone_2	Subclone_2	CCAAGAATAA	CCAAGAATAA
GGTGGCTCAGGCAACC-1_Initial_1	Initial_1	AACCAAACAA	AACCAAACAA
GGTGGCTCAGGCAACC-1_Subclone_1	Subclone_1	ACACACCATC	ACACACCATC
GGTGGCTCAGGCAAGG-1_Subclone_2	Subclone_2	AGAGTTACGC	AGAGTTACGC
GGTGGCTCAGGGATGG-1_Subclone_2	Subclone_2	CCAAGAATAA	CCAAGAATAA
GGTGGCTCAGGTAATC-1_Subclone_2	Subclone_2	ATCCATACGA	ATCCATACGA
GGTGGCTCAGGTAGGG-1_Subclone_1	Subclone_1	CCAAGAATAA	CCAAGAATAA
GGTGGCTCAGTACTCC-1_Initial_2	Initial_2	GCCAACATAG	GCCAACAAAG
GGTGGCTCATAAGTCA-1_Subclone_2	Subclone_2	ATCCATACGA	ATCCATACGA
GGTGGCTCATAATCCT-1_Subclone_1	Subclone_1	GAGCTAATAA	GAGCTAATAA
GGTGGCTCATAATCCT-1_Subclone_2	Subclone_2	ATCCATACGA	ATCCATACGA
GGTGGCTCATCACATT-1_Subclone_1	Subclone_1	AGAGTTACGC	AGAGTTACGC
GGTGGCTCATCCCAGT-1_Subclone_2	Subclone_2	AGAGTTACGC	AGAGTTACGC
GGTGGCTCATCCGCTG-1_M1_LN	M1_LN	AAGGGGACAT	AAGGGGACAT
GGTGGCTCATCCTAAT-1_Subclone_2	Subclone_2	CCAAGAATAA	CCAAGAATAA
GGTGGCTCATCCTGCG-1_Subclone_1	Subclone_1	ACACACCATC	ACACACCATC
GGTGGCTCATCCTGGT-1_M1_LL	M1_LL	CCCACATAAA	CCCACATAAA
GGTGGCTCATCGTTCA-1_M1_LN	M1_LN	AAATCAACAG	AAATCAACAG
GGTGGCTCATGACGAT-1_M2_LV	M2_LV	ATGATCATAT	ATGATCATAT
GGTGGCTCATGCGTCT-1_Initial_1	Initial_1	AGAGACATTG	AGAGACATTG
GGTGGCTCATGCGTTC-1_Subclone_1	Subclone_1	CGGATAGTGG	CGGATAGTGG
GGTGGCTCATGGATCG-1_Subclone_1	Subclone_1	ACACACCATC	ACACACCATC
GGTGGCTCATGGCGAC-1_Subclone_1	Subclone_1	ACACACCATC	ACACACCATC
GGTGGCTCATGGTCAG-1_M1_LL	M1_LL	AGAGAGAGGA	AGAGAGAGGA
GGTGGCTCATGGTGAT-1_M1_LN	M1_LN	AATCAAAGAT	AATCAAAGAT
GGTGGCTCATTAGCTT-1_Subclone_1	Subclone_1	AGAGTTACGC	AGAGTTACGC
GGTGGTAAGAAGCGTG-1_Subclone_1	Subclone_1	AGAGTTACGC	AGAGTTACGC
GGTGGTAAGATAGACA-1_M1_LL	M1_LL	GAGGAGGGGT	GAGGAGGGGT
GGTGGTAAGATTAACC-1_Subclone_1	Subclone_1	AGAGTTACGC	AGAGTTACGC
GGTGGTAAGATTAAGG-1_Subclone_2	Subclone_2	ACACACCATC	ACACACCATC
GGTGGTAAGATTAGGA-1_M2_LV	M2_LV	GCATTAGCGA	GCATTAGCGA
GGTGGTAAGCAACTAT-1_Subclone_2	Subclone_2	GAGCTAATAA	GAGCTAATAA
GGTGGTAAGCAAGCCT-1_Subclone_2	Subclone_2	ACACACCATC	ACACACCATC
GGTGGTAAGCAAGTGG-1_Subclone_2	Subclone_2	CCAAGAATAA	CCAAGAATAA
GGTGGTAAGCAGGTCT-1_Subclone_2	Subclone_2	CCAAGAATAA	CCAAGAATAA
GGTGGTAAGCATTACG-1_Initial_2	Initial_2	CCAAGGGCTT	CCAAGGGCTT
GGTGGTAAGCTAAGTT-1_Initial_2	Initial_2	GACCGCGCGG	GACCGCGCGG
GGTGGTAAGCTAAGTT-1_Subclone_2	Subclone_2	ACACACCATC	ACACACCATC
GGTGGTAAGCTAATCG-1_M3_LL2	M3_LL2	AAGGGGACAT	AAGGGGACAT
GGTGGTAAGCTACTGA-1_Subclone_1	Subclone_1	AGTGAACCAA	AGTGAACCAA
GGTGGTAAGCTATGAT-1_Subclone_2	Subclone_2	ATCCATACGA	ATCCATACGA
GGTGGTAAGGAATGCG-1_Initial_1	Initial_1	TCCTCGTTAT	TCCTCGTTAT
GGTGGTAAGGAGGTCA-1_Subclone_1	Subclone_1	CGGATAGTGG	CGGATAGTGG
GGTGGTAAGGATAGTA-1_Subclone_1	Subclone_1	CCAAGAATAA	CCAAGAATAA
GGTGGTAAGGATATGA-1_M1_R	M1_R	AGGGGAGAGA	AGGGGAGAGA
GGTGGTAAGGATATGA-1_Subclone_1	Subclone_1	AGAGTTACGC	AGAGTTACGC
GGTGGTAAGGCAACGA-1_M1_R	M1_R	AAATAGAAAT	AAATAGAAAT
GGTGGTAAGGCATGTC-1_Subclone_1	Subclone_1	ACACACCATC	ACACACCATC
GGTGGTAAGGCATTCA-1_Subclone_2	Subclone_2	ATCCATACGA	ATCCATACGA
GGTGGTAAGGCGATGA-1_Subclone_1	Subclone_1	AGTGAACCAA	AGTGAACCAA
GGTGGTAAGGGGATCA-1_Subclone_2	Subclone_2	AGAGTTACGC	AGAGTTACGC
GGTGGTAAGGGGTAGC-1_Subclone_1	Subclone_1	AGAGTTACGC	AGAGTTACGC
GGTGGTAAGGTAGCTC-1_M3_LL2	M3_LL2	GCATTAGCGA	GCATTAGCGA
GGTGGTAAGGTCCAAC-1_Subclone_2	Subclone_2	GCCTTATCAC	GCCTTATCAC
GGTGGTAAGGTGCTAC-1_Subclone_1	Subclone_1	ACCGCATAAC	ACCGCATAAC
GGTGGTAAGGTGCTAC-1_Subclone_2	Subclone_2	CGGATAGTGG	CGGATAGTGG
GGTGGTAAGGTTCAAT-1_Subclone_2	Subclone_2	AGAGTTACGC	AGAGTTACGC
GGTGGTAAGTAGCACC-1_Initial_2	Initial_2	GGGGCCCGAC	GGGGCCCGAC
GGTGGTAAGTAGCCCG-1_Initial_2	Initial_2	TTTAATTTGG	TTTAATTTGG
GGTGGTAAGTAGTGAA-1_Subclone_1	Subclone_1	CCAAGAATAA	CCAAGAATAA
GGTGGTAAGTAGTTAC-1_Initial_2	Initial_2	GAATAACGGA	GAATAACGGA
GGTGGTAAGTATGGCC-1_Initial_2	Initial_2	TAACCTTGAT	TAATCTTGAT
GGTGGTAAGTATGGTT-1_Subclone_1	Subclone_1	AGAGTTACGC	AGAGTTACGC
GGTGGTAAGTCAATGT-1_Subclone_2	Subclone_2	TAAACTAAGC	TAAACTAAGC
GGTGGTAAGTCGCTAA-1_M3_LL1	M3_LL1	ATGCCCAAAA	ATGCCCAAAA
GGTGGTAAGTGACCGT-1_M1_LL	M1_LL	AAACAGCGAA	AAACAGCGAA
GGTGGTAAGTGATCGC-1_Subclone_2	Subclone_2	ACACACCATC	ACACACCATC
GGTGGTAAGTGCAATT-1_Subclone_2	Subclone_2	ATCCATACGA	ATCCATACGA
GGTGGTAAGTGGCGAA-1_Subclone_1	Subclone_1	ACCGCATAAC	ACCGCATAAC
GGTGGTAAGTTAGCGC-1_Initial_1	Initial_1	CACTAAAAAG	CACTAAAAAG
GGTGGTAAGTTGCATG-1_Subclone_1	Subclone_1	AGAGTTACGC	AGAGTTACGC
GGTGTAAGTAAGGTAT-1_M3_LL2	M3_LL2	GTCATACGCA	GTCATACGCA
GGTGTAAGTAAGGTCA-1_Subclone_1	Subclone_1	AGAGTTACGC	AGAGTTACGC
GGTGTAAGTAAGGTCA-1_Subclone_2	Subclone_2	ATCCATACGA	ATCCATACGA
GGTGTAAGTAATCGAG-1_Subclone_1	Subclone_1	GAGCTAATAA	GAGCTAATAA
GGTGTAAGTAATGCTC-1_Subclone_2	Subclone_2	ATCCATACGA	ATCCATACGA
GGTGTAAGTATGTACC-1_Subclone_1	Subclone_1	ATCCATACGA	ATCCATACGA
GGTGTAAGTCAGCGGA-1_Subclone_2	Subclone_2	AGAGTTACGC	AGAGTTACGC
GGTGTAAGTCCATCCT-1_Initial_1	Initial_1	TAAACCAAGG	TAAACCAAGG
GGTGTAAGTCTAGAGA-1_Subclone_2	Subclone_2	AGAGTTACGC	AGAGTTACGC
GGTGTAAGTCTGTGAT-1_M3_LL1	M3_LL1	AGGGGCGGAA	AGGGGCGGAA
GGTGTAAGTGAACCGG-1_Subclone_1	Subclone_1	TAAACTAAGC	TAAACTAAGC
GGTGTAAGTGAAGTGC-1_Subclone_1	Subclone_1	CGGATAGTGG	CGGATAGTGG
GGTGTAAGTGAGATTG-1_Subclone_2	Subclone_2	AGAGTTACGC	AGAGTTACGC
GGTGTAAGTGAGTCGG-1_Subclone_1	Subclone_1	AGAGTTACGC	AGAGTTACGC
GGTGTAAGTGATGCCC-1_Initial_2	Initial_2	ACAAATGGAC	ACAAATGGAC
GGTGTAAGTGATGGGT-1_M1_LN	M1_LN	GACAAGTGGG	GACAAGTGGG
GGTGTAAGTGATTCCG-1_Subclone_1	Subclone_1	ACACACCATC	ACACACCATC
GGTGTAAGTGCGAGAT-1_Subclone_1	Subclone_1	GAGCTAATAA	GAGCTAATAA
GGTGTAAGTGCGGAAT-1_Subclone_1	Subclone_1	CCAAGAATAA	CCAAGAATAA
GGTGTAAGTGGAGAGA-1_M1_LN	M1_LN	GCCTAAGGCA	GCCTAAGGCA
GGTGTAAGTGGAGCTG-1_Subclone_2	Subclone_2	ATCCATACGA	ATCCATACGA
GGTGTAAGTGGCCTGT-1_Subclone_2	Subclone_2	AGAGTTACGC	AGAGTTACGC
GGTGTAAGTGGGTTGG-1_Initial_1	Initial_1	AACGGGAGAC	AACGGGAGAC
GGTGTAAGTTAGCAAG-1_Initial_2	Initial_2	GAAACAACGG	GAAACAACGG
GGTGTAAGTTATGGCT-1_Subclone_1	Subclone_1	ACACACCATC	ACACACCATC
GGTGTAAGTTCCTGTC-1_Subclone_1	Subclone_1	AGAGTTACGC	AGAGTTACGC
GGTGTAAGTTCGCTAG-1_Initial_1	Initial_1	AAAGAGAATC	AAAGAGAATC
GGTGTAAGTTCGGTCA-1_Subclone_1	Subclone_1	ATCCATACGA	ATCCATACGA
GGTGTAAGTTCGTGGC-1_Subclone_2	Subclone_2	AGAGTTACGC	AGAGTTACGC
GGTGTAAGTTGCATAC-1_Subclone_2	Subclone_2	AGAGTTACGC	AGAGTTACGC
GGTGTAAGTTGCCTAG-1_Subclone_2	Subclone_2	CTATGGTAAG	CTATGGTAAG
GGTGTAAGTTGCGACC-1_Initial_1	Initial_1	ACATGCACTT	ACATGCACTT
GGTGTAAGTTGCTGGC-1_Subclone_2	Subclone_2	CGGATAGTGG	CGGATAGTGG
GGTGTAAGTTGCTTAA-1_Subclone_2	Subclone_2	CCAAGAATAA	CCAAGAATAA
GGTGTAAGTTGGTAGA-1_Subclone_2	Subclone_2	AGAGTTACGC	AGAGTTACGC
GGTGTAAGTTGGTGCC-1_Subclone_2	Subclone_2	GAGCTAATAA	GAGCTAATAA
GGTGTAAGTTGTGAAG-1_Subclone_1	Subclone_1	CCAAGAATAA	CCAAGAATAA
GGTGTAAGTTGTGCCA-1_Subclone_2	Subclone_2	ACACACCATC	ACACACCATC
GGTGTAAGTTTAGCGT-1_M1_LN	M1_LN	GCACAGAAAA	GCACAGAAAA
GGTGTCCGTAACGGCG-1_Subclone_2	Subclone_2	AGAGTTACGC	AGAGTTACGC
GGTGTCCGTAAGTAAC-1_Subclone_2	Subclone_2	CTATGGTAAG	CTATGGTAAG
GGTGTCCGTAATCCGT-1_Subclone_1	Subclone_1	CCAAGAATAA	CCAAGAATAA
GGTGTCCGTAATCGAG-1_Subclone_1	Subclone_1	CGGATAGTGG	CGGATAGTGG
GGTGTCCGTAGCGACG-1_Subclone_2	Subclone_2	AGAGTTACGC	AGAGTTACGC
GGTGTCCGTAGTGTCT-1_Subclone_1	Subclone_1	CGGATAGTGG	CGGATAGTGG
GGTGTCCGTATGGACA-1_Subclone_2	Subclone_2	ATCCATACGA	ATCCATACGA
GGTGTCCGTATTGCAC-1_Subclone_1	Subclone_1	AGAGTTACGC	AGAGTTACGC
GGTGTCCGTATTGCGT-1_Subclone_1	Subclone_1	CGGATAGTGG	CGGATAGTGG
GGTGTCCGTCAAGTGA-1_Subclone_2	Subclone_2	ATCCATACGA	ATCCATACGA
GGTGTCCGTCAATCTA-1_Subclone_1	Subclone_1	GAGCTAATAA	GAGCTAATAA
GGTGTCCGTCATTAGC-1_Subclone_1	Subclone_1	AGAGTTACGC	AGAGTTACGC
GGTGTCCGTCCATCGA-1_Subclone_1	Subclone_1	CCAAGAATAA	CCAAGAATAA
GGTGTCCGTCTAGGAA-1_Subclone_2	Subclone_2	AGAGTTACGC	AGAGTTACGC
GGTGTCCGTCTAGTAC-1_M1_LN	M1_LN	CGACCAGGAG	CGACCAGGAG
GGTGTCCGTCTTGCGA-1_Subclone_1	Subclone_1	ACACACCATC	ACACACCATC
GGTGTCCGTGAACCTT-1_Subclone_1	Subclone_1	AGAGTTACGC	AGAGTTACGC
GGTGTCCGTGATGGTA-1_Initial_2	Initial_2	GCGGAAGATG	GCGGAAGATG
GGTGTCCGTGATTACC-1_Subclone_1	Subclone_1	ATCCATACGA	ATCCATACGA
GGTGTCCGTGATTACC-1_Subclone_2	Subclone_2	GAGCTAATAA	GAGCTAATAA
GGTGTCCGTGCACGCT-1_Subclone_1	Subclone_1	AGAGTTACGC	AGAGTTACGC
GGTGTCCGTGCACGTC-1_Initial_2	Initial_2	CTTGACACTA	CTTGACACTA
GGTGTCCGTGCACGTC-1_Subclone_2	Subclone_2	CCAAGAATAA	CCAAGAATAA
GGTGTCCGTGCGGACA-1_Subclone_2	Subclone_2	GCCTTATCAC	GCCTTATCAC
GGTGTCCGTGCGGTCT-1_Initial_2	Initial_2	GTTAGCGTTT	GTTAGCGTTT
GGTGTCCGTTAAGGTG-1_M1_LL	M1_LL	TGGAGTGTGC	TGGAGTGTGC
GGTGTCCGTTAGACGA-1_Subclone_1	Subclone_1	CCAAGAATAA	CCAAGAATAA
GGTGTCCGTTAGAGCA-1_M3_LV	M3_LV	CAAAGAAATT	CAAAGAAATT
GGTGTCCGTTATGACC-1_Initial_2	Initial_2	CCAAGGGCTT	CCAAGGGCTT
GGTGTCCGTTCAATGC-1_Subclone_1	Subclone_1	AGAGTTACGC	AGAGTTACGC
GGTGTCCGTTCCGCAA-1_Subclone_1	Subclone_1	CCAAGAATAA	CCAAGAATAA
GGTGTCCGTTCTGTAA-1_Subclone_2	Subclone_2	CCAAGAATAA	CCAAGAATAA
GGTGTCCGTTGACTGT-1_Subclone_2	Subclone_2	CGGATAGTGG	CGGATAGTGG
GGTGTCCGTTGAGTCT-1_Subclone_2	Subclone_2	ACACACCATC	ACACACCATC
GGTGTCCGTTGTCCTC-1_Subclone_1	Subclone_1	GAGCTAATAA	GAGCTAATAA
GGTGTCCGTTGTGGCC-1_Initial_1	Initial_1	ATTTTCAGAT	ATTTTCAGAT
GGTGTCCGTTTGAGGA-1_Subclone_2	Subclone_2	ATCCATACGA	ATCCATACGA
GGTGTGAAGAACCTGC-1_Initial_2	Initial_2	CTGTATAGCT	CTGTATAGCT
GGTGTGAAGAACGATA-1_Initial_1	Initial_1	TGGGCCACGA	TGGGCCACGA
GGTGTGAAGAAGCGTG-1_Subclone_2	Subclone_2	CGGATAGTGG	CGGATAGTGG
GGTGTGAAGATAGTTC-1_Subclone_1	Subclone_1	AGAGTTACGC	AGAGTTACGC
GGTGTGAAGATAGTTC-1_Subclone_2	Subclone_2	AGAGTTACGC	AGAGTTACGC
GGTGTGAAGCAACCGT-1_Subclone_2	Subclone_2	AGAGTTACGC	AGAGTTACGC
GGTGTGAAGCAACTCA-1_Subclone_1	Subclone_1	GAGCTAATAA	GAGCTAATAA
GGTGTGAAGCAAGGCA-1_Initial_2	Initial_2	ACAAAAGATG	ACAAAAGATG
GGTGTGAAGCATCGCG-1_Initial_1	Initial_1	ATTGCATAGT	ATTGCATAGT
GGTGTGAAGCATTCAG-1_Subclone_1	Subclone_1	AGAGTTACGC	AGAGTTACGC
GGTGTGAAGCCACGAT-1_Subclone_2	Subclone_2	GAGCTAATAA	GAGCTAATAA
GGTGTGAAGCCAGTCG-1_Subclone_2	Subclone_2	CGGATAGTGG	CGGATAGTGG
GGTGTGAAGCCTAAGC-1_M1_LL	M1_LL	CAACCCAAGA	CAACCCAAGA
GGTGTGAAGCCTATCT-1_Subclone_1	Subclone_1	AGAGTTACGC	AGAGTTACGC
GGTGTGAAGCCTTCGC-1_Subclone_1	Subclone_1	AGAGTTACGC	AGAGTTACGC
GGTGTGAAGCGATCTA-1_Initial_1	Initial_1	GAAGAGAGAT	GAAGAGAGAT
GGTGTGAAGCGGATCT-1_M2_LL2	M2_LL2	AGAGAGAGGA	AGAGAGAGGA
GGTGTGAAGCGGTAGA-1_M3_LV	M3_LV	GCATTAGCGA	GCATTAGCGA
GGTGTGAAGCTAACCA-1_Subclone_1	Subclone_1	ATCCATACGA	ATCCATACGA
GGTGTGAAGCTACTGA-1_Initial_2	Initial_2	TTTTATCTGT	TTTTATCTGT
GGTGTGAAGCTATCAG-1_Subclone_1	Subclone_1	AGAGTTACGC	AGAGTTACGC
GGTGTGAAGCTATCCT-1_Subclone_1	Subclone_1	GCCTTATCAC	GCCTTATCAC
GGTGTGAAGGAGGTGC-1_Subclone_2	Subclone_2	ATCCATACGA	ATCCATACGA
GGTGTGAAGGAGTCAG-1_Initial_2	Initial_2	AAGAACGAAC	AAGAACGAAC
GGTGTGAAGGAGTCGA-1_Subclone_2	Subclone_2	ATCCATACGA	ATCCATACGA
GGTGTGAAGGATGCCT-1_Initial_1	Initial_1	AAATATAAAA	AAATATACAA
GGTGTGAAGGCAACCT-1_Subclone_1	Subclone_1	GAGCTAATAA	GAGCTAATAA
GGTGTGAAGGCAAGCA-1_Subclone_2	Subclone_2	ATCCATACGA	ATCCATACGA
GGTGTGAAGGCATGTC-1_Subclone_1	Subclone_1	AGAGTTACGC	AGAGTTACGC
GGTGTGAAGGCTCCGA-1_Initial_2	Initial_2	GGGGTCCTAT	GGGGTCCTAT
GGTGTGAAGGGTCATC-1_Subclone_2	Subclone_2	CTATGGTAAG	CTATGGTAAG
GGTGTGAAGGGTTGAG-1_M2_LV	M2_LV	ATGATCATAT	ATGATCATAT
GGTGTGAAGGGTTGCT-1_Initial_2	Initial_2	ATAGATGTGG	ATAGATGTGG
GGTGTGAAGGTAACTT-1_Subclone_1	Subclone_1	CCAAGAATAA	CCAAGAATAA
GGTGTGAAGGTAGGCA-1_Initial_2	Initial_2	CCAGTTATAA	CCAGTTATAA
GGTGTGAAGGTAGTAA-1_Subclone_2	Subclone_2	CCAAGAATAA	CCAAGAATAA
GGTGTGAAGGTATCGC-1_M2_LV	M2_LV	GCATTAGCGA	GCATTAGCGA
GGTGTGAAGGTCACTA-1_M3_LL2	M3_LL2	ACAAAGGCGA	ACAAAGGCGA
GGTGTGAAGGTCGAAG-1_Initial_1	Initial_1	GTCCCACAAG	GTCCCACAAG
GGTGTGAAGGTTGGAG-1_Subclone_2	Subclone_2	GCCTTATCAC	GCCTTATCAC
GGTGTGAAGTAATGAG-1_Subclone_2	Subclone_2	AGAGTTACGC	AGAGTTACGC
GGTGTGAAGTAGACTT-1_Initial_1	Initial_1	AGAACGCAGC	AGAACGCAGC
GGTGTGAAGTAGCGTC-1_Subclone_2	Subclone_2	CCAAGAATAA	CCAAGAATAA
GGTGTGAAGTAGGAAC-1_Subclone_2	Subclone_2	CCAAGAATAA	CCAAGAATAA
GGTGTGAAGTAGGACG-1_Subclone_1	Subclone_1	AGAGTTACGC	AGAGTTACGC
GGTGTGAAGTCAGGCT-1_Initial_2	Initial_2	AAGGAGACAG	AAGGAGACAG
GGTGTGAAGTCAGTGC-1_Subclone_2	Subclone_2	GCCTTATCAC	GCCTTATCAC
GGTGTGAAGTCGCGTG-1_Subclone_1	Subclone_1	CCAAGAATAA	CCAAGAATAA
GGTGTGAAGTCGCTAA-1_Subclone_2	Subclone_2	ACCGCATAAC	ACCGCATAAC
GGTGTGAAGTGATCCA-1_Subclone_2	Subclone_2	AGAGTTACGC	AGAGTTACGC
GGTGTGAAGTGATTAC-1_M2_LL2	M2_LL2	ATAAGAAAAC	ATAAGAAAAC
GGTGTGAAGTGATTCG-1_Subclone_2	Subclone_2	GAGCTAATAA	GAGCTAATAA
GGTGTGAAGTTGGTGC-1_Subclone_2	Subclone_2	GCCTTATCAC	GCCTTATCAC
GGTGTTGCAAAGGCCC-1_M2_LL1	M2_LL1	ACGTAAAAAC	ACGTAAAAAC
GGTGTTGCAAATCGAC-1_Subclone_2	Subclone_2	ACACACCATC	ACACACCATC
GGTGTTGCAAATCTAG-1_Subclone_1	Subclone_1	CTATGGTAAG	CTATGGTAAG
GGTGTTGCAAATGCCG-1_Initial_2	Initial_2	GAGGCAGACA	GAGGCAGACA
GGTGTTGCAAATGGGA-1_Initial_1	Initial_1	CATTGAGGTG	CATTGAGGTG
GGTGTTGCAAATTCCT-1_Subclone_1	Subclone_1	CGGATAGTGG	CGGATAGTGG
GGTGTTGCAACCGTGA-1_Subclone_1	Subclone_1	ATCCATACGA	ATCCATACGA
GGTGTTGCAACCTTCA-1_Subclone_1	Subclone_1	ATCCATACGA	ATCCATACGA
GGTGTTGCAACTCGGA-1_Subclone_1	Subclone_1	CGGATAGTGG	CGGATAGTGG
GGTGTTGCAACTTACT-1_Subclone_2	Subclone_2	ATCCATACGA	ATCCATACGA
GGTGTTGCAAGCACAT-1_Subclone_2	Subclone_2	ATCCATACGA	ATCCATACGA
GGTGTTGCAAGCTTCC-1_Initial_1	Initial_1	AAGCCGATAC	AAGCCGATAC
GGTGTTGCAAGGGTCC-1_Initial_2	Initial_2	GAATAAGATA	GAATAAGATA
GGTGTTGCAAGTCGTG-1_Initial_2	Initial_2	CGAACTAACA	CGAACTAACA
GGTGTTGCAATACCGG-1_M2_LL1	M2_LL1	TTTGGAAACC	TTTGGAAACC
GGTGTTGCAATACTCT-1_Subclone_2	Subclone_2	AGAGTTACGC	AGAGTTACGC
GGTGTTGCAATAGAGG-1_Subclone_1	Subclone_1	GAGCTAATAA	GAGCTAATAA
GGTGTTGCAATAGGAG-1_Initial_2	Initial_2	CAACACATCA	CAACGCATCA
GGTGTTGCAATCCGCT-1_Subclone_1	Subclone_1	ATCCATACGA	ATCCATACGA
GGTGTTGCAATGCCTC-1_Subclone_1	Subclone_1	ATCCATACGA	ATCCATACGA
GGTGTTGCAATTACGA-1_Subclone_1	Subclone_1	ACACACCATC	ACACACCATC
GGTGTTGCAATTCGCC-1_Subclone_2	Subclone_2	CTATGGTAAG	CTATGGTAAG
GGTGTTGCACAGCGGT-1_Subclone_1	Subclone_1	AGAGTTACGC	AGAGTTACGC
GGTGTTGCACATGAGT-1_Subclone_2	Subclone_2	ACACACCATC	ACACACCATC
GGTGTTGCACCATCTA-1_Subclone_1	Subclone_1	AGAGTTACGC	AGAGTTACGC
GGTGTTGCACCTTGCG-1_Subclone_1	Subclone_1	CCAAGAATAA	CCAAGAATAA
GGTGTTGCACTCATCA-1_M1_LL	M1_LL	AAATCAACAG	AAATCAACAG
GGTGTTGCACTTCAAT-1_Subclone_2	Subclone_2	ACACACCATC	ACACACCATC
GGTGTTGCACTTCGAC-1_Subclone_2	Subclone_2	AGAGTTACGC	AGAGTTACGC
GGTGTTGCAGCACCTT-1_Subclone_1	Subclone_1	AGAGTTACGC	AGAGTTACGC
GGTGTTGCAGCTCACT-1_Subclone_1	Subclone_1	GCCTTATCAC	GCCTTATCAC
GGTGTTGCAGGGCACT-1_Subclone_2	Subclone_2	ACACACCATC	ACACACCATC
GGTGTTGCAGTACTAA-1_Subclone_2	Subclone_2	CCAAGAATAA	CCAAGAATAA
GGTGTTGCATAATCCT-1_Subclone_1	Subclone_1	AGAGTTACGC	AGAGTTACGC
GGTGTTGCATCCATAT-1_Initial_2	Initial_2	CAACGAGGAA	CAACGAGGAA
GGTGTTGCATGATAGC-1_Initial_2	Initial_2	GGGAACCCGA	GGAAACCCGA
GGTGTTGCATGATAGC-1_Subclone_1	Subclone_1	CTATGGTAAG	CTATGGTAAG
GGTGTTGCATGCTACC-1_Initial_1	Initial_1	AAAATTATGG	AAAATTATGG
GGTGTTGCATGCTTGC-1_Subclone_2	Subclone_2	AGAGTTACGC	AGAGTTACGC
GGTGTTGCATTAAGTG-1_Subclone_1	Subclone_1	AGAGTTACGC	AGAGTTACGC
GGTGTTGCATTCGCTA-1_Subclone_2	Subclone_2	CGGATAGTGG	CGGATAGTGG
GGTTAAGGTAACGTGA-1_Subclone_2	Subclone_2	AGAGTTACGC	AGAGTTACGC
GGTTAAGGTAACTGTC-1_Subclone_1	Subclone_1	ACACACCATC	ACACACCATC
GGTTAAGGTAATTGCC-1_Subclone_1	Subclone_1	GAGCTAATAA	GAGCTAATAA
GGTTAAGGTAGCTTCG-1_Subclone_2	Subclone_2	ATCCATACGA	ATCCATACGA
GGTTAAGGTAGGTCAA-1_Subclone_2	Subclone_2	AGAGTTACGC	AGAGTTACGC
GGTTAAGGTAGTCAGA-1_Subclone_1	Subclone_1	GAGCTAATAA	GAGCTAATAA
GGTTAAGGTAGTGCGG-1_Initial_1	Initial_1	CAATAGAGGA	CAATAGAGGA
GGTTAAGGTATGTACC-1_Subclone_1	Subclone_1	CCAAGAATAA	CCAAGAATAA
GGTTAAGGTATTAGCC-1_Subclone_2	Subclone_2	AGAGTTACGC	AGAGTTACGC
GGTTAAGGTATTGGAG-1_Initial_2	Initial_2	TTCGGGGGGC	TTCGGGGGGC
GGTTAAGGTCAACTTA-1_Subclone_2	Subclone_2	ACACACCATC	ACACACCATC
GGTTAAGGTCAATCCG-1_Initial_1	Initial_1	AAAGGAATGC	AAAGGAATGC
GGTTAAGGTCAGCTCA-1_Subclone_2	Subclone_2	ACACACCATC	ACACACCATC
GGTTAAGGTCAGGCAG-1_Subclone_1	Subclone_1	ATCCATACGA	ATCCATACGA
GGTTAAGGTCCATAGT-1_Initial_2	Initial_2	CACGAAGTAT	CACGAAGTAT
GGTTAAGGTCTAATTG-1_Initial_1	Initial_1	GAAAAAAAGA	GAAAAAAAGA
GGTTAAGGTCTAGGAA-1_Initial_2	Initial_2	CGGAATGGGC	CGGAATGGGC
GGTTAAGGTCTGGTGC-1_M1_LN	M1_LN	GTGAACACTT	GTGAACACTT
GGTTAAGGTCTTGCTC-1_Subclone_1	Subclone_1	ACACACCATC	ACACACCATC
GGTTAAGGTGAAGGAG-1_Subclone_2	Subclone_2	AGTGAACCAA	AGTGAACCAA
GGTTAAGGTGAGCGCA-1_Initial_1	Initial_1	TAAAGGAAGA	TAAAGGAAGA
GGTTAAGGTGATTGCT-1_Subclone_2	Subclone_2	ACACACCATC	ACACACCATC
GGTTAAGGTGCGTGGA-1_Subclone_1	Subclone_1	AGAGTTACGC	AGAGTTACGC
GGTTAAGGTTAATGCC-1_Subclone_2	Subclone_2	AGAGTTACGC	AGAGTTACGC
GGTTAAGGTTCACTGG-1_Subclone_1	Subclone_1	GCCTTATCAC	GCCTTATCAC
GGTTAAGGTTCCCTTA-1_Initial_2	Initial_2	CCTCATAGTA	CCTCATAGTA
GGTTAAGGTTCGTGGC-1_Subclone_1	Subclone_1	GAGCTAATAA	GAGCTAATAA
GGTTAAGGTTCTGTCC-1_Initial_2	Initial_2	GACACCGAAC	GACACCGAAA
GGTTAAGGTTCTGTGG-1_Subclone_2	Subclone_2	AGAGTTACGC	AGAGTTACGC
GGTTAAGGTTGACCGC-1_Initial_2	Initial_2	ACAAACAATC	ACAAACAAAC
GGTTAAGGTTGAGCAA-1_Subclone_2	Subclone_2	ATCCATACGA	ATCCATACGA
GGTTAAGGTTGCAATC-1_Subclone_2	Subclone_2	CCAAGAATAA	CCAAGAATAA
GGTTAAGGTTGCACAT-1_Subclone_1	Subclone_1	ACCGCATAAC	ACCGCATAAC
GGTTAAGGTTGCAGCC-1_Initial_2	Initial_2	GCGCAAGCAA	GCGCAAGCAA
GGTTAAGGTTGCCTGA-1_Subclone_1	Subclone_1	GCCTTATCAC	GCCTTATCAC
GGTTAAGGTTGGCGCT-1_Subclone_1	Subclone_1	ATCCATACGA	ATCCATACGA
GGTTAAGGTTGTGACT-1_Subclone_2	Subclone_2	ACACACCATC	ACACACCATC
GGTTAAGGTTGTGCCA-1_Subclone_2	Subclone_2	CTATGGTAAG	CTATGGTAAG
GGTTAAGGTTTCGACG-1_Subclone_2	Subclone_2	ATCCATACGA	ATCCATACGA
GGTTAAGGTTTGAGGA-1_Subclone_1	Subclone_1	GAGCTAATAA	GAGCTAATAA
GGTTAAGGTTTGCCTC-1_M1_LL	M1_LL	TCTGAATAAT	TCTGAATAAT
GGTTAATTCAATCGGC-1_Subclone_1	Subclone_1	ACCGCATAAC	ACCGCATAAC
GGTTAATTCACATGAT-1_Subclone_2	Subclone_2	AGAGTTACGC	AGAGTTACGC
GGTTAATTCACGTAAT-1_Subclone_1	Subclone_1	CGGATAGTGG	CGGATAGTGG
GGTTAATTCAGCAGGA-1_Subclone_2	Subclone_2	CCAAGAATAA	CCAAGAATAA
GGTTAATTCAGGGCAA-1_Subclone_2	Subclone_2	CCAAGAATAA	CCAAGAATAA
GGTTAATTCAGGTGAG-1_Subclone_1	Subclone_1	AGAGTTACGC	AGAGTTACGC
GGTTAATTCAGTTACG-1_Initial_1	Initial_1	AATACAAGAA	AATACAAGAA
GGTTAATTCAGTTAGT-1_Initial_1	Initial_1	AATTCCAGAA	AATTCCAGAA
GGTTAATTCATCGTTC-1_Initial_2	Initial_2	GTACCGTAGT	GTACCGTAGT
GGTTAATTCATGCAAT-1_Subclone_2	Subclone_2	ATCCATACGA	ATCCATACGA
GGTTAATTCATGGCCG-1_Subclone_2	Subclone_2	ACACACCATC	ACACACCATC
GGTTAATTCCAACTTC-1_Subclone_1	Subclone_1	CCAAGAATAA	CCAAGAATAA
GGTTAATTCCACCTCA-1_Initial_1	Initial_1	AAGAGAAGAA	AAGAGAAGAA
GGTTAATTCCAGCGCA-1_Initial_2	Initial_2	AAAGAGATAG	AAAGAGATAG
GGTTAATTCCATCTCG-1_Subclone_1	Subclone_1	AGAGTTACGC	AGAGTTACGC
GGTTAATTCCCAGGTG-1_Subclone_1	Subclone_1	AGAGTTACGC	AGAGTTACGC
GGTTAATTCCCTGTGC-1_M1_LN	M1_LN	AGAGCTACCC	AGAGCTACCC
GGTTAATTCCGCACTC-1_M1_LL	M1_LL	GGTGTGGGGC	GGTGTGGGGC
GGTTAATTCCGTCCAC-1_M2_LV	M2_LV	ATGATCATAT	ATGATCATAT
GGTTAATTCCTCTAGT-1_M1_LN	M1_LN	ATGACAACAA	ATGACAACAA
GGTTAATTCCTGTGAA-1_M1_LN	M1_LN	AGACGACCAA	AGACGACCAA
GGTTAATTCCTTCCAG-1_Subclone_1	Subclone_1	ACACACCATC	ACACACCATC
GGTTAATTCGCATTGA-1_Subclone_1	Subclone_1	ACCGCATAAC	ACCGCATAAC
GGTTAATTCGCTAATG-1_Initial_2	Initial_2	AAACCAACGA	AAACCAACGA
GGTTAATTCGCTATGA-1_Initial_2	Initial_2	GATCGATGAA	GATCGATGAA
GGTTAATTCGTACCGG-1_Subclone_1	Subclone_1	ACACACCATC	ACACACCATC
GGTTAATTCGTCTACT-1_Subclone_1	Subclone_1	CCAAGAATAA	CCAAGAATAA
GGTTAATTCGTTACCT-1_Subclone_1	Subclone_1	CGGATAGTGG	CGGATAGTGG
GGTTAATTCTAACTCC-1_Subclone_1	Subclone_1	ACACACCATC	ACACACCATC
GGTTAATTCTAACTGG-1_Initial_1	Initial_1	AAGGACACAC	AAGGACACAC
GGTTAATTCTCACCAT-1_Subclone_1	Subclone_1	TAAACTAAGC	TAAACTAAGC
GGTTAATTCTGGTAAT-1_M1_LN	M1_LN	AAACTACTAA	AAACTACTAA
GGTTAATTCTGTGCCC-1_M1_LN	M1_LN	GGACCTCACA	GGACCTCACA
GGTTAATTCTTGAACG-1_Initial_2	Initial_2	GCCGATGAGT	GCCGATGAGT
GGTTACATCAAGTTAC-1_Subclone_2	Subclone_2	CGGATAGTGG	CGGATAGTGG
GGTTACATCAATCAAC-1_Initial_2	Initial_2	CAAAGGGCTA	CAAAGGGCTA
GGTTACATCAATCAGT-1_M1_LL	M1_LL	GCGAGAACTC	GCGAGAACTC
GGTTACATCACATGCA-1_Subclone_1	Subclone_1	CCAAGAATAA	CCAAGAATAA
GGTTACATCACCAATG-1_Subclone_2	Subclone_2	ACACACCATC	ACACACCATC
GGTTACATCACCTCTG-1_Subclone_2	Subclone_2	CCAAGAATAA	CCAAGAATAA
GGTTACATCACGGCTG-1_Initial_1	Initial_1	AAGACGCGAG	AAGACGCGAG
GGTTACATCAGCATCA-1_Subclone_1	Subclone_1	AGAGTTACGC	AGAGTTACGC
GGTTACATCAGGCAAG-1_Initial_1	Initial_1	ATGCATTCGC	ATGCATTCGC
GGTTACATCAGGCTAC-1_Initial_2	Initial_2	ATATGGCGAT	ATATGGCGAT
GGTTACATCATGTCAG-1_Subclone_1	Subclone_1	AGAGTTACGC	AGAGTTACGC
GGTTACATCCAGCGTG-1_Subclone_2	Subclone_2	TAAACTAAGC	TAAACTAAGC
GGTTACATCCAGGGTT-1_Initial_1	Initial_1	CCACAAATAA	CCACAAATAA
GGTTACATCCAGGTCG-1_M1_LN	M1_LN	TGAAGGGTAA	TGAAGGGTAA
GGTTACATCCCGTAGG-1_Initial_1	Initial_1	CCCGACAACC	CCCGACAACC
GGTTACATCCCGTTCA-1_Initial_2	Initial_2	GGTAAATAGT	GGTAAATAGT
GGTTACATCCGCCACT-1_Subclone_2	Subclone_2	AGAGTTACGC	AGAGTTACGC
GGTTACATCCGCCTTA-1_Initial_2	Initial_2	AAAAGAAAAC	AAAATAAAAC
GGTTACATCCGTGAAC-1_Subclone_1	Subclone_1	GCCTTATCAC	GCCTTATCAC
GGTTACATCCTGCCGT-1_Subclone_2	Subclone_2	ATCCATACGA	ATCCATACGA
GGTTACATCCTGTAAG-1_Subclone_2	Subclone_2	ATCCATACGA	ATCCATACGA
GGTTACATCCTGTCGC-1_Subclone_1	Subclone_1	CGGATAGTGG	CGGATAGTGG
GGTTACATCCTGTCTG-1_M2_LV	M2_LV	ATGATCATAT	ATGATCATAT
GGTTACATCGACATAT-1_Subclone_1	Subclone_1	AGAGTTACGC	AGAGTTACGC
GGTTACATCGAGCACT-1_Initial_1	Initial_1	CAGTCTAGAC	CAGTCTAGAC
GGTTACATCGAGTGTC-1_Initial_2	Initial_2	ACTGAAAAGA	ACTGAAAAGA
GGTTACATCGATAGGG-1_Subclone_1	Subclone_1	AGTGAACCAA	AGTGAACCAA
GGTTACATCGATCAAT-1_Subclone_2	Subclone_2	CCAAGAATAA	CCAAGAATAA
GGTTACATCGATGGAG-1_M1_TH	M1_TH	GCATTAGCGA	GCATTAGCGA
GGTTACATCGATGGGA-1_Subclone_2	Subclone_2	ACCGCATAAC	ACCGCATAAC
GGTTACATCGATGTCA-1_Initial_2	Initial_2	AATACAAGAA	AATACAAGAA
GGTTACATCGCGTTAA-1_Subclone_1	Subclone_1	ACCGCATAAC	ACCGCATAAC
GGTTACATCGCTATCT-1_Subclone_2	Subclone_2	CCAAGAATAA	CCAAGAATAA
GGTTACATCGCTCCGT-1_Subclone_1	Subclone_1	AGAGTTACGC	AGAGTTACGC
GGTTACATCGCTGACG-1_M3_LL1	M3_LL1	AAGGGGACAT	AAGGGGACAT
GGTTACATCGTAATCG-1_M1_LL	M1_LL	AAACTACTAA	AAACTACTAA
GGTTACATCGTAGTTG-1_Subclone_2	Subclone_2	CCAAGAATAA	CCAAGAATAA
GGTTACATCTAGCTCT-1_Subclone_2	Subclone_2	ACACACCATC	ACACACCATC
GGTTACATCTATGACG-1_Initial_2	Initial_2	TGAACAATCC	TGAACAATCC
GGTTACATCTCATGTC-1_Subclone_1	Subclone_1	AGAGTTACGC	AGAGTTACGC
GGTTACGCAAACTTAG-1_Subclone_1	Subclone_1	CGGATAGTGG	CGGATAGTGG
GGTTACGCAAATCATG-1_Subclone_1	Subclone_1	AGAGTTACGC	AGAGTTACGC
GGTTACGCAAATCGGT-1_Initial_1	Initial_1	GAAAGAAAAC	GAAAGAAAAC
GGTTACGCAAATGGAG-1_Initial_2	Initial_2	GAATCGAACT	GAATCGAACT
GGTTACGCAACATAGC-1_Subclone_1	Subclone_1	ACACACCATC	ACACACCATC
GGTTACGCAACGGCAC-1_Subclone_2	Subclone_2	AGAGTTACGC	AGAGTTACGC
GGTTACGCAAGCTGCA-1_Subclone_1	Subclone_1	AGAGTTACGC	AGAGTTACGC
GGTTACGCAAGTAGGA-1_Subclone_2	Subclone_2	AGAGTTACGC	AGAGTTACGC
GGTTACGCAAGTGTGT-1_Subclone_2	Subclone_2	CCAAGAATAA	CCAAGAATAA
GGTTACGCAATAGCAC-1_Subclone_2	Subclone_2	AGAGTTACGC	AGAGTTACGC
GGTTACGCAATAGGAG-1_Initial_2	Initial_2	AAGAACCCAA	AAGAACCCAA
GGTTACGCAATATCAG-1_Initial_1	Initial_1	AGAACACCGA	AGAACACCGA
GGTTACGCACAGCACA-1_Subclone_2	Subclone_2	AGAGTTACGC	AGAGTTACGC
GGTTACGCACAGCGTA-1_M1_LN	M1_LN	ACAAAGGCGA	ACAAAGGCGA
GGTTACGCACAGGCTA-1_Initial_2	Initial_2	ACCTAGCAGG	ACCTAGCAGG
GGTTACGCACATGCAG-1_Subclone_1	Subclone_1	CGGATAGTGG	CGGATAGTGG
GGTTACGCACCACACT-1_Initial_2	Initial_2	AACCAGTAAG	AACCAGTAAG
GGTTACGCACCTAATT-1_Initial_1	Initial_1	ATGCATTCGC	ATGCATTCGC
GGTTACGCACCTACCG-1_Initial_1	Initial_1	CCCGAAGAGG	CCCGAAGAGG
GGTTACGCACTAATCT-1_Initial_2	Initial_2	AGAGTTACGC	AGAGTTACGC
GGTTACGCACTCGCAT-1_Subclone_2	Subclone_2	ACACACCATC	ACACACCATC
GGTTACGCAGCTAAGT-1_Initial_2	Initial_2	TCGCAAAGTC	TCGCAAAGTC
GGTTACGCAGCTCGAA-1_Initial_1	Initial_1	TGGATTGGAG	TGGATTGGAG
GGTTACGCAGCTCTAC-1_Subclone_2	Subclone_2	ATCCATACGA	ATCCATACGA
GGTTACGCAGGAATGA-1_Initial_2	Initial_2	CAAATCACAG	AAAATCACAG
GGTTACGCAGGACAGG-1_Subclone_1	Subclone_1	AGAGTTACGC	AGAGTTACGC
GGTTACGCAGGATTAC-1_Subclone_2	Subclone_2	CCAAGAATAA	CCAAGAATAA
GGTTACGCAGGCAATT-1_Subclone_1	Subclone_1	AGAGTTACGC	AGAGTTACGC
GGTTACGCAGGGATGG-1_Subclone_1	Subclone_1	AGAGTTACGC	AGAGTTACGC
GGTTACGCAGGGCTTA-1_Subclone_1	Subclone_1	AGAGTTACGC	AGAGTTACGC
GGTTACGCAGTAATCA-1_Subclone_1	Subclone_1	AGAGTTACGC	AGAGTTACGC
GGTTACGCATAACTAG-1_Subclone_2	Subclone_2	ATCCATACGA	ATCCATACGA
GGTTACGCATCACGAG-1_Subclone_2	Subclone_2	ATCCATACGA	ATCCATACGA
GGTTACGCATCCCTGG-1_Subclone_2	Subclone_2	AGTGAACCAA	AGTGAACCAA
GGTTACGCATCCGTGT-1_Subclone_2	Subclone_2	ATCCATACGA	ATCCATACGA
GGTTACGCATCCTGGT-1_Subclone_2	Subclone_2	AGAGTTACGC	AGAGTTACGC
GGTTACGCATCGCTGT-1_Initial_1	Initial_1	GTAGCCCACG	GTAGCCCACG
GGTTACGCATGAAGGA-1_Subclone_1	Subclone_1	ATCCATACGA	ATCCATACGA
GGTTACGCATGCGTAG-1_Subclone_2	Subclone_2	ACACACCATC	ACACACCATC
GGTTACGCATGGTGCA-1_M1_LL	M1_LL	CACATGAGAG	CACATGAGAG
GGTTACGCATTAGTGA-1_Subclone_1	Subclone_1	CTATGGTAAG	CTATGGTAAG
GGTTACGCATTGGCGA-1_Subclone_1	Subclone_1	ACCGCATAAC	ACCGCATAAC
GGTTAGCTCACCTAAG-1_M1_LL	M1_LL	ACCGCCAAAA	ACCGCCAAAA
GGTTAGCTCACGTGCG-1_Subclone_2	Subclone_2	AGAGTTACGC	AGAGTTACGC
GGTTAGCTCACGTTAG-1_Initial_2	Initial_2	AATAAGATCA	AAGAAGATCA
GGTTAGCTCACTAACG-1_Subclone_1	Subclone_1	CTATGGTAAG	CTATGGTAAG
GGTTAGCTCAGCAGGA-1_Initial_1	Initial_1	TAGTTTTTAT	TAGTTTTTAT
GGTTAGCTCAGCGGTT-1_Subclone_1	Subclone_1	CGGATAGTGG	CGGATAGTGG
GGTTAGCTCATATAGC-1_Subclone_2	Subclone_2	ACCGCATAAC	ACCGCATAAC
GGTTAGCTCATCGTCT-1_Initial_2	Initial_2	CACATGAGAG	CACATGAGAG
GGTTAGCTCATGCACA-1_M2_LV	M2_LV	ATGATCATAT	ATGATCATAT
GGTTAGCTCCACGGCA-1_Subclone_1	Subclone_1	GCCTTATCAC	GCCTTATCAC
GGTTAGCTCCAGCCGA-1_Subclone_1	Subclone_1	GAGCTAATAA	GAGCTAATAA
GGTTAGCTCCAGCTCC-1_Initial_2	Initial_2	TCCTCCGTAA	TCCTCCGTAA
GGTTAGCTCCATCAGA-1_Subclone_1	Subclone_1	GCCTTATCAC	GCCTTATCAC
GGTTAGCTCCATCGAA-1_M2_LV	M2_LV	ATGATCATAT	ATGATCATAT
GGTTAGCTCCCATACT-1_Subclone_2	Subclone_2	GCCTTATCAC	GCCTTATCAC
GGTTAGCTCCGCACTC-1_Initial_2	Initial_2	ACTTTCGAAA	ACTTTCGAAA
GGTTAGCTCCGCCTGT-1_M1_LL	M1_LL	GGACCTCACA	GGACCTCACA
GGTTAGCTCCGCCTGT-1_Subclone_2	Subclone_2	CCAAGAATAA	CCAAGAATAA
GGTTAGCTCCGTCCAC-1_Subclone_2	Subclone_2	ATCCATACGA	ATCCATACGA
GGTTAGCTCCGTGCAG-1_Subclone_1	Subclone_1	CGGATAGTGG	CGGATAGTGG
GGTTAGCTCCGTTAAG-1_Subclone_2	Subclone_2	ACCGCATAAC	ACCGCATAAC
GGTTAGCTCCTCTAAC-1_Subclone_1	Subclone_1	CCAAGAATAA	CCAAGAATAA
GGTTAGCTCCTGATCT-1_Initial_1	Initial_1	AAAACACAAA	AAAACACAAA
GGTTAGCTCCTGCGTC-1_Subclone_2	Subclone_2	CGGATAGTGG	CGGATAGTGG
GGTTAGCTCCTGCTGC-1_Subclone_1	Subclone_1	ATCCATACGA	ATCCATACGA
GGTTAGCTCCTTCCTC-1_Initial_2	Initial_2	GCGAGAACTC	GCGAGAACTC
GGTTAGCTCGACTCAA-1_Subclone_2	Subclone_2	CCAAGAATAA	CCAAGAATAA
GGTTAGCTCGATACGC-1_Subclone_2	Subclone_2	ACACACCATC	ACACACCATC
GGTTAGCTCGATGACC-1_Subclone_1	Subclone_1	ATCCATACGA	ATCCATACGA
GGTTAGCTCGATGAGG-1_Initial_2	Initial_2	GACCCAAGAG	GACCCAAGAG
GGTTAGCTCGCATCCC-1_M3_LV	M3_LV	TTTGGAAACC	TTTGGAAACC
GGTTAGCTCGCGCAAT-1_Subclone_2	Subclone_2	CCAAGAATAA	CCAAGAATAA
GGTTAGCTCGCTCAGG-1_M2_LL1	M2_LL1	ATTTTTAGCT	ATTTTTAGCT
GGTTAGCTCGCTCCAC-1_Subclone_2	Subclone_2	AGAGTTACGC	AGAGTTACGC
GGTTAGCTCGCTCCTA-1_Subclone_2	Subclone_2	CGGATAGTGG	CGGATAGTGG
GGTTAGCTCGTACTTC-1_Initial_1	Initial_1	ACTGCGTCGC	ACTGCGTCGC
GGTTAGCTCGTGATAT-1_Initial_2	Initial_2	AAGTGGCTCG	AAGTGGCTCG
GGTTAGCTCGTGCCTC-1_Subclone_1	Subclone_1	AGAGTTACGC	AGAGTTACGC
GGTTAGCTCGTGCTAA-1_Subclone_2	Subclone_2	CTATGGTAAG	CTATGGTAAG
GGTTAGCTCGTTAGGC-1_Subclone_1	Subclone_1	ATCCATACGA	ATCCATACGA
GGTTAGCTCTATCAGG-1_M1_LL	M1_LL	GCGCATAGGC	GCGCATAGGC
GGTTAGCTCTGGTCAA-1_Subclone_2	Subclone_2	AGAGTTACGC	AGAGTTACGC
GGTTAGCTCTGTCTGT-1_M2_LV	M2_LV	ATGATCATAT	ATGATCATAT
GGTTAGCTCTGTGCGG-1_M1_LN	M1_LN	AAGGGGACAT	AAGGGGACAT
GGTTAGGAGAACCATT-1_Subclone_1	Subclone_1	AGAGTTACGC	AGAGTTACGC
GGTTAGGAGAAGCTGG-1_Subclone_1	Subclone_1	ATCCATACGA	ATCCATACGA
GGTTAGGAGAAGGTCG-1_Subclone_1	Subclone_1	ACACACCATC	ACACACCATC
GGTTAGGAGAATCATC-1_Subclone_1	Subclone_1	ATCCATACGA	ATCCATACGA
GGTTAGGAGATACTCG-1_Initial_1	Initial_1	CCAGGTAGAG	CCAGGTAGAG
GGTTAGGAGATAGTCT-1_Subclone_1	Subclone_1	ACACACCATC	ACACACCATC
GGTTAGGAGATTCCCT-1_Subclone_1	Subclone_1	CCAAGAATAA	CCAAGAATAA
GGTTAGGAGCAACCGT-1_Initial_1	Initial_1	CTATCGCAAC	CTATCGCAAC
GGTTAGGAGCAGGTCT-1_Subclone_2	Subclone_2	ATCCATACGA	ATCCATACGA
GGTTAGGAGCATATCG-1_Initial_1	Initial_1	ACAACGGGGC	ACAACGGGGC
GGTTAGGAGCCGATAC-1_Subclone_2	Subclone_2	ATCCATACGA	ATCCATACGA
GGTTAGGAGCCTGATA-1_Subclone_2	Subclone_2	GCCTTATCAC	GCCTTATCAC
GGTTAGGAGCGCTACG-1_Subclone_2	Subclone_2	CCAAGAATAA	CCAAGAATAA
GGTTAGGAGCGCTTAA-1_Subclone_1	Subclone_1	CCAAGAATAA	CCAAGAATAA
GGTTAGGAGCGGCATT-1_Subclone_1	Subclone_1	ATCCATACGA	ATCCATACGA
GGTTAGGAGCTAGTCA-1_Subclone_2	Subclone_2	CGGATAGTGG	CGGATAGTGG
GGTTAGGAGCTGGGTT-1_Subclone_1	Subclone_1	ATCCATACGA	ATCCATACGA
GGTTAGGAGGAACCAG-1_Subclone_2	Subclone_2	CGGATAGTGG	CGGATAGTGG
GGTTAGGAGGAGCTGA-1_Initial_2	Initial_2	GCACCCTAAA	GCACCCTAAA
GGTTAGGAGGCAATGG-1_Initial_1	Initial_1	AACAATACGA	AACAATACGA
GGTTAGGAGGCGTTAC-1_M3_LL2	M3_LL2	GCCAATGTGA	GCCAATGTGA
GGTTAGGAGGCTACGT-1_M3_LL2	M3_LL2	AACGACGAAC	AACGACGAAC
GGTTAGGAGGCTCCGA-1_Subclone_2	Subclone_2	AGAGTTACGC	AGAGTTACGC
GGTTAGGAGGGCAGTA-1_Subclone_2	Subclone_2	CCAAGAATAA	CCAAGAATAA
GGTTAGGAGGGCTCAT-1_Initial_1	Initial_1	TGAAAGTGGA	TGAAAGTGGA
GGTTAGGAGGGTAGAT-1_Initial_1	Initial_1	GCACGGGCGA	GCACGGGCGA
GGTTAGGAGGGTCCTG-1_Subclone_1	Subclone_1	ATCCATACGA	ATCCATACGA
GGTTAGGAGGGTGACA-1_Subclone_2	Subclone_2	ATCCATACGA	ATCCATACGA
GGTTAGGAGGTACTAT-1_M2_LL1	M2_LL1	ACTGCACAGG	ACTGCACAGG
GGTTAGGAGGTTCAAT-1_Subclone_1	Subclone_1	AGAGTTACGC	AGAGTTACGC
GGTTAGGAGGTTGCTA-1_Subclone_1	Subclone_1	ACACACCATC	ACACACCATC
GGTTAGGAGTAAGGAC-1_Subclone_1	Subclone_1	AGAGTTACGC	AGAGTTACGC
GGTTAGGAGTAGCACC-1_M2_LL2	M2_LL2	CACCAAAACA	CACCAAAACA
GGTTAGGAGTCGCTAA-1_Subclone_1	Subclone_1	AGAGTTACGC	AGAGTTACGC
GGTTAGGAGTCTAGGC-1_Subclone_2	Subclone_2	ACACACCATC	ACACACCATC
GGTTAGGAGTTGGCTA-1_Subclone_1	Subclone_1	AGAGTTACGC	AGAGTTACGC
GGTTAGTCAACCTGGA-1_Initial_2	Initial_2	TAGAAAGATG	TAGAAAGATG
GGTTAGTCAACCTTCA-1_Subclone_2	Subclone_2	ACACACCATC	ACACACCATC
GGTTAGTCAACTGCCT-1_Initial_2	Initial_2	CATGAAGGAC	CATGAAAGAC
GGTTAGTCAAGCATTA-1_Subclone_1	Subclone_1	ACACACCATC	ACACACCATC
GGTTAGTCAAGCCGGT-1_Subclone_2	Subclone_2	ACACACCATC	ACACACCATC
GGTTAGTCAAGCGACC-1_Subclone_1	Subclone_1	AGAGTTACGC	AGAGTTACGC
GGTTAGTCAAGCGTAT-1_Subclone_2	Subclone_2	AGAGTTACGC	AGAGTTACGC
GGTTAGTCAAGGTCCA-1_Subclone_2	Subclone_2	CTATGGTAAG	CTATGGTAAG
GGTTAGTCAAGTAGTC-1_M2_LV	M2_LV	ATGATCATAT	ATGATCATAT
GGTTAGTCAAGTGTCG-1_Subclone_2	Subclone_2	CCAAGAATAA	CCAAGAATAA
GGTTAGTCAATATACG-1_Initial_2	Initial_2	GGACCAAAGG	GGACCAAAGG
GGTTAGTCAATATCCT-1_Subclone_1	Subclone_1	AGAGTTACGC	AGAGTTACGC
GGTTAGTCAATATGCA-1_Subclone_1	Subclone_1	CCAAGAATAA	CCAAGAATAA
GGTTAGTCAATCGAGT-1_M3_LL2	M3_LL2	GCATTAGCGA	GCATTAGCGA
GGTTAGTCAATCGTAA-1_Subclone_2	Subclone_2	GAGCTAATAA	GAGCTAATAA
GGTTAGTCAATTCAAG-1_Subclone_1	Subclone_1	AGAGTTACGC	AGAGTTACGC
GGTTAGTCACATACGG-1_Initial_2	Initial_2	CTCTGGAAAT	CTCTGGAAAT
GGTTAGTCACATAGCG-1_Subclone_1	Subclone_1	AGAGTTACGC	AGAGTTACGC
GGTTAGTCACATGAGT-1_Subclone_1	Subclone_1	AGAGTTACGC	AGAGTTACGC
GGTTAGTCACCAGGGT-1_Subclone_1	Subclone_1	AGAGTTACGC	AGAGTTACGC
GGTTAGTCACCTATGC-1_M1_LL	M1_LL	ACTCGACGGA	ACTCGACGGA
GGTTAGTCACCTCACG-1_Initial_2	Initial_2	GATCGATGAA	GATCGATGAA
GGTTAGTCACCTTACA-1_Subclone_1	Subclone_1	ACCGCATAAC	ACCGCATAAC
GGTTAGTCACGCCATT-1_M2_LV	M2_LV	ATGATCATAT	ATGATCATAT
GGTTAGTCACTCGGTT-1_Subclone_1	Subclone_1	ATCCATACGA	ATCCATACGA
GGTTAGTCACTTAACT-1_Subclone_1	Subclone_1	AGAGTTACGC	AGAGTTACGC
GGTTAGTCAGGATTAC-1_Initial_2	Initial_2	CGACAGGGAG	CGACAGGGAT
GGTTAGTCAGGGACGA-1_Initial_2	Initial_2	ACATGCACTT	ACATGCACTT
GGTTAGTCAGGTTAGT-1_Subclone_2	Subclone_2	ACACACCATC	ACACACCATC
GGTTAGTCATAACTTC-1_Initial_2	Initial_2	GGGGATAAAC	GGGGATAAAC
GGTTAGTCATAGGTGT-1_Initial_2	Initial_2	AGACCAAAGA	AGACCAAAGA
GGTTAGTCATCACTGC-1_Subclone_1	Subclone_1	AGAGTTACGC	AGAGTTACGC
GGTTAGTCATGACCGA-1_Initial_2	Initial_2	AAGGGGACAT	AAGGGGACAT
GGTTAGTCATGACGGC-1_Initial_2	Initial_2	ACGAAAAAAG	ACGAAAAAAG
GGTTAGTCATGCAGAT-1_Subclone_2	Subclone_2	CGGATAGTGG	CGGATAGTGG
GGTTAGTCATGCTTGC-1_Initial_1	Initial_1	CATAGAAAAA	CATAGAAAAA
GGTTAGTCATGCTTGC-1_Subclone_1	Subclone_1	ATCCATACGA	ATCCATACGA
GGTTAGTCATTAACTC-1_Subclone_2	Subclone_2	ATCCATACGA	ATCCATACGA
GGTTAGTCATTACCCA-1_M1_LN	M1_LN	GCCTAAGGCA	GCCTAAGGCA
GGTTAGTCATTCATAC-1_Subclone_1	Subclone_1	AGAGTTACGC	AGAGTTACGC
GGTTAGTCATTCATCG-1_Subclone_1	Subclone_1	ACACACCATC	ACACACCATC
GGTTAGTCATTCGGTC-1_Subclone_2	Subclone_2	ATCCATACGA	ATCCATACGA
GGTTATGTCAAGTCCA-1_Subclone_2	Subclone_2	AGAGTTACGC	AGAGTTACGC
GGTTATGTCACACCTT-1_Initial_1	Initial_1	GAAGCTCAGC	GAAGCTCAGC
GGTTATGTCACGTACA-1_Subclone_2	Subclone_2	CTATGGTAAG	CTATGGTAAG
GGTTATGTCACGTAGC-1_Subclone_2	Subclone_2	ACACACCATC	ACACACCATC
GGTTATGTCACTCGAA-1_M1_LN	M1_LN	CAAGAAATAG	CAAGAAATAG
GGTTATGTCAGCCCAG-1_Initial_2	Initial_2	CAAAAGGGAA	CAAAAGGGAA
GGTTATGTCAGGGACA-1_Subclone_1	Subclone_1	ATCCATACGA	ATCCATACGA
GGTTATGTCATCAGGC-1_M1_LN	M1_LN	AAGGGGACAT	AAGGGGACAT
GGTTATGTCATCGAAT-1_Subclone_1	Subclone_1	GAGCTAATAA	GAGCTAATAA
GGTTATGTCATCGAGC-1_Subclone_2	Subclone_2	AGAGTTACGC	AGAGTTACGC
GGTTATGTCATGCCAA-1_Initial_2	Initial_2	AAACAAGTTC	AAACAAGTTC
GGTTATGTCCACGGAT-1_Initial_2	Initial_2	ACGACGACGA	ACGACGACGA
GGTTATGTCCAGAGAG-1_Subclone_2	Subclone_2	ATCCATACGA	ATCCATACGA
GGTTATGTCCAGGTTA-1_Subclone_1	Subclone_1	ATCCATACGA	ATCCATACGA
GGTTATGTCCATTGAG-1_Initial_1	Initial_1	CGAACTAACA	CGAACTAACA
GGTTATGTCCCAGTCC-1_Subclone_2	Subclone_2	CCAAGAATAA	CCAAGAATAA
GGTTATGTCCCCAGCT-1_M2_LL2	M2_LL2	TTAAAGGCAG	TTAAAGGCAG
GGTTATGTCCCCAGCT-1_Subclone_1	Subclone_1	CCAAGAATAA	CCAAGAATAA
GGTTATGTCCCCAGGA-1_Initial_1	Initial_1	CACTCGAAAG	CACTCGAAAG
GGTTATGTCCCCATAT-1_Initial_1	Initial_1	ACGGTCTCCA	ACGGTCTCCA
GGTTATGTCCCCATAT-1_Subclone_2	Subclone_2	AGAGTTACGC	AGAGTTACGC
GGTTATGTCCCCTTAG-1_M2_LV	M2_LV	ATGATCATAT	ATGATCATAT
GGTTATGTCCCGCTGT-1_Subclone_2	Subclone_2	ATCCATACGA	ATCCATACGA
GGTTATGTCCCTCGGT-1_Initial_1	Initial_1	TAACAACGCA	TAACAACGCA
GGTTATGTCCGCGTAG-1_Subclone_2	Subclone_2	ATCCATACGA	ATCCATACGA
GGTTATGTCCGGTTAA-1_Initial_2	Initial_2	TTGCCGGTAT	TTGCCGGTAT
GGTTATGTCCGGTTGG-1_M2_LV	M2_LV	ATGATCATAT	ATGATCATAT
GGTTATGTCCGTAAGC-1_Subclone_1	Subclone_1	AGAGTTACGC	AGAGTTACGC
GGTTATGTCCGTGTGG-1_Subclone_2	Subclone_2	CGGATAGTGG	CGGATAGTGG
GGTTATGTCCTTAGAG-1_Subclone_2	Subclone_2	GCCTTATCAC	GCCTTATCAC
GGTTATGTCCTTAGTC-1_Initial_1	Initial_1	CACAAGGACA	CACAAGGACA
GGTTATGTCGAATGGG-1_Subclone_1	Subclone_1	CTATGGTAAG	CTATGGTAAG
GGTTATGTCGAGCACT-1_Initial_1	Initial_1	AAACAGACAA	AAACAGACAA
GGTTATGTCGATGATT-1_M1_LN	M1_LN	AAGGGGACAT	AAGGGGACAT
GGTTATGTCGCGCCTT-1_Subclone_1	Subclone_1	ATCCATACGA	ATCCATACGA
GGTTATGTCGCTTGCC-1_Initial_1	Initial_1	GAAACAACGG	GAAACAACGG
GGTTATGTCGTGCCTC-1_Initial_2	Initial_2	GTTGTGTTGC	GTTGTGTTGC
GGTTATGTCGTTACAG-1_Subclone_1	Subclone_1	AGAGTTACGC	AGAGTTACGC
GGTTATGTCGTTCACT-1_Subclone_1	Subclone_1	CGGATAGTGG	CGGATAGTGG
GGTTATGTCGTTGCCC-1_Subclone_1	Subclone_1	ACACACCATC	ACACACCATC
GGTTATGTCTAACCCT-1_M1_LN	M1_LN	CGGTAGGAAC	CGGTAGGAAC
GGTTATGTCTAAGCCA-1_M3_LL1	M3_LL1	GACAAGACAA	GACAAGACAA
GGTTATGTCTAATGAC-1_Initial_1	Initial_1	TGAACAGCAG	TGAACAGCAG
GGTTATGTCTATGTCC-1_Subclone_1	Subclone_1	CCAAGAATAA	CCAAGAATAA
GGTTATGTCTCACCGC-1_Subclone_1	Subclone_1	CCAAGAATAA	CCAAGAATAA
GGTTATGTCTGGCATA-1_Subclone_1	Subclone_1	CGGATAGTGG	CGGATAGTGG
GGTTATGTCTGTCATC-1_Subclone_2	Subclone_2	CGGATAGTGG	CGGATAGTGG
GGTTATGTCTTGACAG-1_Subclone_1	Subclone_1	GAGCTAATAA	GAGCTAATAA
GGTTCAATCAATCCCT-1_Subclone_1	Subclone_1	AGAGTTACGC	AGAGTTACGC
GGTTCAATCAATGTAC-1_Subclone_2	Subclone_2	AGAGTTACGC	AGAGTTACGC
GGTTCAATCACCACTT-1_Subclone_1	Subclone_1	AGAGTTACGC	AGAGTTACGC
GGTTCAATCACCACTT-1_Subclone_2	Subclone_2	ACACACCATC	ACACACCATC
GGTTCAATCACGCGAT-1_Subclone_2	Subclone_2	ACACACCATC	ACACACCATC
GGTTCAATCAGCGGTT-1_Subclone_1	Subclone_1	CCAAGAATAA	CCAAGAATAA
GGTTCAATCAGGACAG-1_Initial_2	Initial_2	ATAACAAAGA	ATAACAAAGA
GGTTCAATCAGGACTC-1_Initial_2	Initial_2	AGAGTCACAG	AGAGTCACAG
GGTTCAATCAGGCATC-1_M1_LN	M1_LN	GATACGTGAC	GATACGTGAC
GGTTCAATCAGGGAAT-1_Initial_2	Initial_2	GTAAACGCCC	GTAAACGCCC
GGTTCAATCAGGTCGT-1_Initial_2	Initial_2	CAGCACAATG	CAGCACAATG
GGTTCAATCATAGGTT-1_Initial_1	Initial_1	ATGATCATAT	ATGATCATAT
GGTTCAATCATCGACA-1_Subclone_1	Subclone_1	AGAGTTACGC	AGAGTTACGC
GGTTCAATCATCGTGA-1_Subclone_2	Subclone_2	ACCGCATAAC	ACCGCATAAC
GGTTCAATCATGAGTT-1_Subclone_2	Subclone_2	CTATGGTAAG	CTATGGTAAG
GGTTCAATCATGCACA-1_Subclone_2	Subclone_2	ACCGCATAAC	ACCGCATAAC
GGTTCAATCATGCTTC-1_Initial_2	Initial_2	GATGCCGCAT	GATGCCGCAT
GGTTCAATCATGGTAT-1_Subclone_2	Subclone_2	ATCCATACGA	ATCCATACGA
GGTTCAATCCAATGAT-1_Subclone_1	Subclone_1	AGAGTTACGC	AGAGTTACGC
GGTTCAATCCAGCCCT-1_Subclone_1	Subclone_1	AGAGTTACGC	AGAGTTACGC
GGTTCAATCCAGGTCG-1_Initial_2	Initial_2	GCTACGACAG	GCTACGACAG
GGTTCAATCCCAATGA-1_Subclone_1	Subclone_1	ACACACCATC	ACACACCATC
GGTTCAATCCCAGAGT-1_Subclone_1	Subclone_1	AGAGTTACGC	AGAGTTACGC
GGTTCAATCCCATAGA-1_Subclone_2	Subclone_2	ATCCATACGA	ATCCATACGA
GGTTCAATCCCATTAC-1_M1_LN	M1_LN	AAGGGGACAT	AAGGGGACAT
GGTTCAATCCCCATTG-1_Subclone_1	Subclone_1	AGAGTTACGC	AGAGTTACGC
GGTTCAATCCCCTTGA-1_Initial_2	Initial_2	ATACACCAAG	AAACACCAAG
GGTTCAATCCGCGACA-1_Initial_1	Initial_1	ATAACGAAAG	ATAACGAAAG
GGTTCAATCCGCGTCT-1_Initial_1	Initial_1	GATGCCTTGT	GATGCCTTGT
GGTTCAATCCGGGTCA-1_Subclone_1	Subclone_1	AGAGTTACGC	AGAGTTACGC
GGTTCAATCCGTATGA-1_Subclone_1	Subclone_1	ATCCATACGA	ATCCATACGA
GGTTCAATCCGTGGCA-1_Subclone_1	Subclone_1	CGGATAGTGG	CGGATAGTGG
GGTTCAATCCTCTCCT-1_Initial_1	Initial_1	AATACTACAT	AATACTACAT
GGTTCAATCCTCTCCT-1_Subclone_2	Subclone_2	CTATGGTAAG	CTATGGTAAG
GGTTCAATCCTGTAAG-1_Subclone_1	Subclone_1	CCAAGAATAA	CCAAGAATAA
GGTTCAATCCTTCGAT-1_Subclone_1	Subclone_1	AGAGTTACGC	AGAGTTACGC
GGTTCAATCGAATGGG-1_Initial_2	Initial_2	CTTAAGGCGG	CTTAAGGCGG
GGTTCAATCGAGCACT-1_Subclone_2	Subclone_2	CCAAGAATAA	CCAAGAATAA
GGTTCAATCGAGTTGC-1_Initial_2	Initial_2	ACGGTCTCCA	ACGGTCTCCA
GGTTCAATCGATCATG-1_Initial_1	Initial_1	GGAGCCTTAA	GGAGCCTTAA
GGTTCAATCGATGTCA-1_Subclone_1	Subclone_1	ATCCATACGA	ATCCATACGA
GGTTCAATCGATTGAT-1_Subclone_1	Subclone_1	TAAACTAAGC	TAAACTAAGC
GGTTCAATCGCGACAT-1_Subclone_1	Subclone_1	AGAGTTACGC	AGAGTTACGC
GGTTCAATCGCTCCAC-1_M2_LL1	M2_LL1	CGACAATCAA	CGACAATCAA
GGTTCAATCGTACTTC-1_Subclone_1	Subclone_1	ACCGCATAAC	ACCGCATAAC
GGTTCAATCGTCTATC-1_Subclone_1	Subclone_1	ACACACCATC	ACACACCATC
GGTTCAATCGTTCACT-1_Subclone_1	Subclone_1	CCAAGAATAA	CCAAGAATAA
GGTTCAATCGTTCATC-1_Subclone_2	Subclone_2	AGAGTTACGC	AGAGTTACGC
GGTTCAATCTAACCTC-1_Subclone_1	Subclone_1	AGAGTTACGC	AGAGTTACGC
GGTTCAATCTAAGTGT-1_Subclone_1	Subclone_1	ATCCATACGA	ATCCATACGA
GGTTCAATCTAGCCGG-1_M3_LL1	M3_LL1	TTTGGAAACC	TTTGGAAACC
GGTTCAATCTAGGCGT-1_Initial_2	Initial_2	GTATGTGAGA	GTATGTGAGA
GGTTCAATCTAGTCTC-1_Initial_1	Initial_1	AGGGCGAGAT	AGGGCGAGAT
GGTTCAATCTATCGTC-1_Subclone_1	Subclone_1	AGAGTTACGC	AGAGTTACGC
GGTTCAATCTATGGAT-1_Initial_2	Initial_2	AAGCCGAAAG	AAGCCGAGAG
GGTTCAATCTGGTGTA-1_Subclone_1	Subclone_1	ATCCATACGA	ATCCATACGA
GGTTCAATCTGTGGCG-1_Subclone_1	Subclone_1	AGAGTTACGC	AGAGTTACGC
GGTTCAATCTTGATGG-1_Subclone_2	Subclone_2	ATCCATACGA	ATCCATACGA
GGTTCAGCAAACCGGC-1_Subclone_1	Subclone_1	ATCCATACGA	ATCCATACGA
GGTTCAGCAAAGGGAC-1_M3_LL1	M3_LL1	TAGCAGCCTC	TAGCAGCCTC
GGTTCAGCAACATCGG-1_Subclone_1	Subclone_1	CCAAGAATAA	CCAAGAATAA
GGTTCAGCAACCGCAA-1_Subclone_1	Subclone_1	AGAGTTACGC	AGAGTTACGC
GGTTCAGCAACTGTGG-1_M3_LL1	M3_LL1	ATACCCAAAC	ATACCCAAAC
GGTTCAGCAAGCATCG-1_M2_LV	M2_LV	ATGATCATAT	ATGATCATAT
GGTTCAGCAAGCGGTC-1_Subclone_1	Subclone_1	AGAGTTACGC	AGAGTTACGC
GGTTCAGCAAGTCGGC-1_Subclone_2	Subclone_2	ATCCATACGA	ATCCATACGA
GGTTCAGCAAGTGCAT-1_Initial_2	Initial_2	CACCCAAACG	CACCCAAACG
GGTTCAGCAAGTGCGC-1_M2_LL1	M2_LL1	ACTTGACAAT	ACTTGACAAT
GGTTCAGCAATAGGAG-1_Subclone_2	Subclone_2	AGAGTTACGC	AGAGTTACGC
GGTTCAGCAATATCTC-1_Initial_1	Initial_1	AAAACATGAT	AAAACATGAT
GGTTCAGCACAACCTC-1_Subclone_2	Subclone_2	GAGCTAATAA	GAGCTAATAA
GGTTCAGCACAATCCC-1_Subclone_2	Subclone_2	AGAGTTACGC	AGAGTTACGC
GGTTCAGCACAGCGAC-1_Subclone_1	Subclone_1	ACCGCATAAC	ACCGCATAAC
GGTTCAGCACCTGCAT-1_Subclone_1	Subclone_1	CGGATAGTGG	CGGATAGTGG
GGTTCAGCACTATATC-1_Subclone_2	Subclone_2	ACACACCATC	ACACACCATC
GGTTCAGCACTCGCTG-1_Subclone_2	Subclone_2	AGAGTTACGC	AGAGTTACGC
GGTTCAGCAGCATGTG-1_Subclone_2	Subclone_2	ATCCATACGA	ATCCATACGA
GGTTCAGCAGCTAGAT-1_Subclone_1	Subclone_1	AGAGTTACGC	AGAGTTACGC
GGTTCAGCAGCTATGG-1_M1_LN	M1_LN	AAGGGGACAT	AAGGGGACAT
GGTTCAGCAGCTCTAC-1_Subclone_2	Subclone_2	ATCCATACGA	ATCCATACGA
GGTTCAGCAGGAGCCT-1_Subclone_1	Subclone_1	ACACACCATC	ACACACCATC
GGTTCAGCAGTAATTG-1_Subclone_1	Subclone_1	AGAGTTACGC	AGAGTTACGC
GGTTCAGCAGTTGAGT-1_Subclone_1	Subclone_1	CCAAGAATAA	CCAAGAATAA
GGTTCAGCAGTTGGTG-1_Subclone_2	Subclone_2	CGGATAGTGG	CGGATAGTGG
GGTTCAGCATAATCTC-1_Initial_1	Initial_1	CCACACGAGG	CCACACGAGG
GGTTCAGCATCACGGA-1_Subclone_1	Subclone_1	ATCCATACGA	ATCCATACGA
GGTTCAGCATCACGTC-1_Initial_1	Initial_1	AAACACCAAG	AAACACCAAG
GGTTCAGCATCCCATA-1_Initial_1	Initial_1	AACCAGTAAG	AACCAGTAAG
GGTTCAGCATCCCGTG-1_Subclone_2	Subclone_2	AGAGTTACGC	AGAGTTACGC
GGTTCAGCATCCGTTA-1_Initial_1	Initial_1	AAACAAAAAG	AAACAAAAAG
GGTTCAGCATCGCTTA-1_Subclone_2	Subclone_2	ACCGCATAAC	ACCGCATAAC
GGTTCAGCATGACCTC-1_Initial_2	Initial_2	GATGACGTCC	GATGACGTCC
GGTTCAGCATGGAATC-1_Subclone_2	Subclone_2	GCCTTATCAC	GCCTTATCAC
GGTTCAGCATGGTAAC-1_Initial_2	Initial_2	ATTAGCCAAA	ATTAGCCAAA
GGTTCAGCATGGTACG-1_M2_LL1	M2_LL1	TTTGGAAACC	TTTGGAAACC
GGTTCAGCATTAAGCA-1_Subclone_2	Subclone_2	CGGATAGTGG	CGGATAGTGG
GGTTCAGCATTAGGTA-1_Initial_2	Initial_2	ACTGAAAAGA	ACTGAAAAGA
GGTTCAGCATTAGGTA-1_M3_LL1	M3_LL1	GCATTAGCGA	GCATTAGCGA
GGTTCCTCAAACCCGA-1_Subclone_1	Subclone_1	AGAGTTACGC	AGAGTTACGC
GGTTCCTCAAACTACA-1_Subclone_2	Subclone_2	CGGATAGTGG	CGGATAGTGG
GGTTCCTCAACCTGGA-1_Subclone_1	Subclone_1	ATCCATACGA	ATCCATACGA
GGTTCCTCAACTAAGC-1_Initial_1	Initial_1	ACGTAAAAAC	ACGTAAAAAC
GGTTCCTCAAGCGGTC-1_Subclone_2	Subclone_2	AGAGTTACGC	AGAGTTACGC
GGTTCCTCAAGCTACG-1_M2_LV	M2_LV	ATGATCATAT	ATGATCATAT
GGTTCCTCAAGCTATA-1_Subclone_2	Subclone_2	ACCGCATAAC	ACCGCATAAC
GGTTCCTCAAGCTCCT-1_Initial_1	Initial_1	GAAAGCTTGA	GAAAGCTTGA
GGTTCCTCAAGCTGCA-1_Subclone_2	Subclone_2	AGAGTTACGC	AGAGTTACGC
GGTTCCTCAAGGTAAG-1_Subclone_2	Subclone_2	ACACACCATC	ACACACCATC
GGTTCCTCAAGTAACC-1_Subclone_1	Subclone_1	CCAAGAATAA	CCAAGAATAA
GGTTCCTCAAGTCGCA-1_Subclone_2	Subclone_2	AGAGTTACGC	AGAGTTACGC
GGTTCCTCAATACAGC-1_Initial_2	Initial_2	AACAGGGGGA	AACAGGGGGA
GGTTCCTCAATCAGGT-1_Initial_2	Initial_2	AATCCACCTA	AATCCACCTA
GGTTCCTCAATCCCGT-1_Subclone_2	Subclone_2	ACACACCATC	ACACACCATC
GGTTCCTCAATGAGTC-1_M1_LN	M1_LN	GAGGAGGGGT	GAGGAGGGGT
GGTTCCTCAATGCCTC-1_Subclone_1	Subclone_1	AGAGTTACGC	AGAGTTACGC
GGTTCCTCACAACGGC-1_M2_LL2	M2_LL2	CTAACTACAC	CTAACTACAC
GGTTCCTCACAGGGTC-1_Subclone_2	Subclone_2	GCCTTATCAC	GCCTTATCAC
GGTTCCTCACATAGGT-1_Initial_1	Initial_1	TAAAATAAAA	TAAAATAAAA
GGTTCCTCACCAGCTT-1_Subclone_1	Subclone_1	ACACACCATC	ACACACCATC
GGTTCCTCACCATTCA-1_Subclone_2	Subclone_2	ATCCATACGA	ATCCATACGA
GGTTCCTCACCTCGTG-1_Subclone_1	Subclone_1	ATCCATACGA	ATCCATACGA
GGTTCCTCACTATCAT-1_Subclone_1	Subclone_1	ATCCATACGA	ATCCATACGA
GGTTCCTCACTTACGC-1_Subclone_2	Subclone_2	CGGATAGTGG	CGGATAGTGG
GGTTCCTCACTTCAGC-1_Subclone_2	Subclone_2	AGTGAACCAA	AGTGAACCAA
GGTTCCTCACTTGGCT-1_Initial_1	Initial_1	CAACACCCGG	CAACACCCGG
GGTTCCTCAGCCAGTA-1_Subclone_2	Subclone_2	AGAGTTACGC	AGAGTTACGC
GGTTCCTCAGCCATTC-1_M1_LL	M1_LL	ACAGAGAATA	ACAGAGAATA
GGTTCCTCAGGACTCA-1_Subclone_1	Subclone_1	ACACACCATC	ACACACCATC
GGTTCCTCAGGCAACC-1_Subclone_2	Subclone_2	TAAACTAAGC	TAAACTAAGC
GGTTCCTCAGGCAAGG-1_Subclone_1	Subclone_1	AGAGTTACGC	AGAGTTACGC
GGTTCCTCAGTACCCT-1_Initial_1	Initial_1	GTCCAGAAGG	GTCCAGAAGG
GGTTCCTCAGTTAAGC-1_Subclone_1	Subclone_1	AGAGTTACGC	AGAGTTACGC
GGTTCCTCAGTTGGGC-1_Subclone_1	Subclone_1	ATCCATACGA	ATCCATACGA
GGTTCCTCATAACCAA-1_Subclone_2	Subclone_2	AGTGAACCAA	AGTGAACCAA
GGTTCCTCATAAGGGA-1_Subclone_1	Subclone_1	ATCCATACGA	ATCCATACGA
GGTTCCTCATCACACC-1_Subclone_2	Subclone_2	GCCTTATCAC	GCCTTATCAC
GGTTCCTCATCACTGC-1_Subclone_1	Subclone_1	CCAAGAATAA	CCAAGAATAA
GGTTCCTCATCCGTTA-1_Subclone_2	Subclone_2	ACACACCATC	ACACACCATC
GGTTCCTCATCGTACC-1_Initial_2	Initial_2	ACTCGACGGA	ACTCGACGGA
GGTTCCTCATCGTAGG-1_M1_R	M1_R	GAAATCCATT	GAAATCCATT
GGTTCCTCATGACTCC-1_Initial_2	Initial_2	AAAAGTCCTG	AAAAGTCCTG
GGTTCCTCATGCTCAC-1_Subclone_2	Subclone_2	CCAAGAATAA	CCAAGAATAA
GGTTCCTCATTACGAA-1_M2_LV	M2_LV	ATGATCATAT	ATGATCATAT
GGTTCCTCATTCCTAG-1_Subclone_2	Subclone_2	CCAAGAATAA	CCAAGAATAA
GGTTCCTCATTCCTGA-1_Subclone_1	Subclone_1	ACACACCATC	ACACACCATC
GGTTCCTCATTCGGGA-1_Initial_2	Initial_2	GAAACAATCA	GAAACAATCA
GGTTCTAAGAACGGCA-1_Subclone_2	Subclone_2	ACACACCATC	ACACACCATC
GGTTCTAAGAAGCATA-1_Subclone_2	Subclone_2	CGGATAGTGG	CGGATAGTGG
GGTTCTAAGAAGCTAA-1_Initial_2	Initial_2	ACCGAAAGAG	ACCGAAAGAG
GGTTCTAAGAAGGAGA-1_Initial_2	Initial_2	AGAACACCGA	AGAACACCGA
GGTTCTAAGATACTAC-1_Subclone_1	Subclone_1	ACACACCATC	ACACACCATC
GGTTCTAAGATTAAGG-1_Subclone_1	Subclone_1	CGGATAGTGG	CGGATAGTGG
GGTTCTAAGATTGAGA-1_Initial_2	Initial_2	GAAAAAGCCA	GAAAAAGCCA
GGTTCTAAGATTGAGA-1_M1_LN	M1_LN	CCACACGCTT	CCACACGCTT
GGTTCTAAGCAACCTA-1_Subclone_2	Subclone_2	ACCGCATAAC	ACCGCATAAC
GGTTCTAAGCAACTCA-1_M1_LN	M1_LN	GCATTAGCGA	GCATTAGCGA
GGTTCTAAGCAAGTCC-1_Subclone_2	Subclone_2	ACACACCATC	ACACACCATC
GGTTCTAAGCCAACTA-1_M1_LL	M1_LL	CAAAAGGGAA	CAAAAGGGAA
GGTTCTAAGCCACAGT-1_M3_LL2	M3_LL2	GTCAGGACAG	GTCAGGACAG
GGTTCTAAGCCACAGT-1_Subclone_1	Subclone_1	CCAAGAATAA	CCAAGAATAA
GGTTCTAAGCCAGTAC-1_M2_LL2	M2_LL2	AAAGACGTAG	AAAGACGTAG
GGTTCTAAGCCAGTGT-1_Subclone_2	Subclone_2	CCAAGAATAA	CCAAGAATAA
GGTTCTAAGCCCTGCT-1_Subclone_1	Subclone_1	CCAAGAATAA	CCAAGAATAA
GGTTCTAAGCCGCAAT-1_Initial_1	Initial_1	TGGTATACAG	TGGTATACAG
GGTTCTAAGCCTGACG-1_Subclone_1	Subclone_1	ATCCATACGA	ATCCATACGA
GGTTCTAAGCGAATCC-1_Subclone_1	Subclone_1	GAGCTAATAA	GAGCTAATAA
GGTTCTAAGCGACTAC-1_Initial_2	Initial_2	GCCTAAAGAA	GCCTAAAGAA
GGTTCTAAGCGAGCAA-1_Initial_2	Initial_2	ACGTAAAGTG	ACGTAAAGTG
GGTTCTAAGCGAGTAG-1_M3_LL2	M3_LL2	AACGACGAAC	AACGACGAAC
GGTTCTAAGCGCATCG-1_Subclone_2	Subclone_2	AGAGTTACGC	AGAGTTACGC
GGTTCTAAGCGCCATG-1_Subclone_1	Subclone_1	GCCTTATCAC	GCCTTATCAC
GGTTCTAAGCGCTCAG-1_M3_LV	M3_LV	GCATTAGCGA	GCATTAGCGA
GGTTCTAAGCGCTCAG-1_Subclone_1	Subclone_1	GAGCTAATAA	GAGCTAATAA
GGTTCTAAGCTACTGA-1_Subclone_2	Subclone_2	ACACACCATC	ACACACCATC
GGTTCTAAGCTACTTC-1_Initial_2	Initial_2	CACACTATAA	CACACTATAA
GGTTCTAAGCTAGCAC-1_Subclone_1	Subclone_1	CCAAGAATAA	CCAAGAATAA
GGTTCTAAGCTGGCTG-1_M3_LL1	M3_LL1	GCATTAGCGA	GCATTAGCGA
GGTTCTAAGCTTAGTG-1_Initial_2	Initial_2	AACAAGACAA	GACAAGACAA
GGTTCTAAGGAATGCG-1_Subclone_2	Subclone_2	AGAGTTACGC	AGAGTTACGC
GGTTCTAAGGATACCC-1_Initial_2	Initial_2	AATAGAGTAT	AATAGAGTAT
GGTTCTAAGGATCTAT-1_Subclone_2	Subclone_2	ACACACCATC	ACACACCATC
GGTTCTAAGGATGATA-1_Subclone_1	Subclone_1	GAGCTAATAA	GAGCTAATAA
GGTTCTAAGGATGGCA-1_Subclone_1	Subclone_1	AGAGTTACGC	AGAGTTACGC
GGTTCTAAGGCTAGAG-1_Subclone_1	Subclone_1	AGAGTTACGC	AGAGTTACGC
GGTTCTAAGGCTTAAT-1_Subclone_2	Subclone_2	CGGATAGTGG	CGGATAGTGG
GGTTCTAAGGCTTACA-1_Initial_1	Initial_1	GTACAATCAA	GTACAATCAA
GGTTCTAAGGGTACGA-1_Subclone_1	Subclone_1	ACACACCATC	ACACACCATC
GGTTCTAAGGGTCTAC-1_Subclone_2	Subclone_2	ATCCATACGA	ATCCATACGA
GGTTCTAAGGTAATGA-1_Subclone_2	Subclone_2	CGGATAGTGG	CGGATAGTGG
GGTTCTAAGGTCGAGA-1_Initial_1	Initial_1	TAATCATTAA	TAATCATTAA
GGTTCTAAGGTTCACA-1_M1_LN	M1_LN	TTGATCCATG	TTGATCCATG
GGTTCTAAGGTTGGTC-1_Initial_2	Initial_2	TGAAGGGTAA	TGAAGGGTAA
GGTTCTAAGTAGCCAC-1_Subclone_1	Subclone_1	CCAAGAATAA	CCAAGAATAA
GGTTCTAAGTCAAGGG-1_M2_LL2	M2_LL2	CACCAAAACA	CACCAAAACA
GGTTCTAAGTCAATGT-1_Subclone_1	Subclone_1	ACACACCATC	ACACACCATC
GGTTCTAAGTCATGCA-1_Subclone_1	Subclone_1	CCAAGAATAA	CCAAGAATAA
GGTTCTAAGTCGAACC-1_Subclone_1	Subclone_1	CCAAGAATAA	CCAAGAATAA
GGTTCTAAGTGAACCC-1_Initial_2	Initial_2	TGAACAGCAG	TGAACAGCAG
GGTTCTAAGTGAACTT-1_M2_LL2	M2_LL2	TAGAAAGATG	TAGAAAGATG
GGTTCTAAGTGATTAC-1_Subclone_1	Subclone_1	AGAGTTACGC	AGAGTTACGC
GGTTCTAAGTGCTCAA-1_M1_LN	M1_LN	GCATTAGCGA	GCATTAGCGA
GGTTCTAAGTTAGGCC-1_Subclone_2	Subclone_2	CCAAGAATAA	CCAAGAATAA
GGTTCTAAGTTGCCTT-1_Initial_2	Initial_2	CAGAGCCGCC	CAGAGCCGCC
GGTTCTAAGTTGGGTC-1_Subclone_2	Subclone_2	AGAGTTACGC	AGAGTTACGC
GGTTGGGGTAACGCTT-1_Initial_2	Initial_2	GCCGGTAGTG	GCCGGTAGTG
GGTTGGGGTAACGGCG-1_Subclone_2	Subclone_2	CCAAGAATAA	CCAAGAATAA
GGTTGGGGTAGCAGGT-1_Subclone_1	Subclone_1	AGAGTTACGC	AGAGTTACGC
GGTTGGGGTAGGCGAT-1_Subclone_2	Subclone_2	ATCCATACGA	ATCCATACGA
GGTTGGGGTAGGTACA-1_Subclone_2	Subclone_2	AGAGTTACGC	AGAGTTACGC
GGTTGGGGTAGTGTCT-1_Subclone_1	Subclone_1	CGGATAGTGG	CGGATAGTGG
GGTTGGGGTATTGACC-1_Initial_1	Initial_1	AAAAACAAAA	AAAAACAAAA
GGTTGGGGTCAATTCA-1_Subclone_2	Subclone_2	AGAGTTACGC	AGAGTTACGC
GGTTGGGGTCAGCACC-1_Initial_2	Initial_2	AGACAGAAGG	AGACAGAAGG
GGTTGGGGTGAGGTAC-1_Initial_2	Initial_2	CCTCATAGTA	CCTCATAGTA
GGTTGGGGTGAGGTGT-1_Subclone_1	Subclone_1	ATCCATACGA	ATCCATACGA
GGTTGGGGTGAGTGAC-1_Subclone_1	Subclone_1	GAGCTAATAA	GAGCTAATAA
GGTTGGGGTGATGCTT-1_M2_LV	M2_LV	ATGATCATAT	ATGATCATAT
GGTTGGGGTGATTCCG-1_Subclone_1	Subclone_1	ACACACCATC	ACACACCATC
GGTTGGGGTGATTCGT-1_M2_LL1	M2_LL1	ATACGCAGTA	ATACGCAGTA
GGTTGGGGTGCAATCT-1_Subclone_2	Subclone_2	CTATGGTAAG	CTATGGTAAG
GGTTGGGGTGCAGGAT-1_Initial_2	Initial_2	ACGAGGATTA	ACGAGGATTA
GGTTGGGGTGCATTCG-1_Subclone_2	Subclone_2	GCCTTATCAC	GCCTTATCAC
GGTTGGGGTGCGATCC-1_Initial_2	Initial_2	GAAACCGAAG	GAAACCGAAG
GGTTGGGGTGCGGATG-1_Subclone_2	Subclone_2	AGAGTTACGC	AGAGTTACGC
GGTTGGGGTGGAGCCA-1_Subclone_1	Subclone_1	AGAGTTACGC	AGAGTTACGC
GGTTGGGGTGGGTATA-1_Subclone_2	Subclone_2	CGGATAGTGG	CGGATAGTGG
GGTTGGGGTTAACGTC-1_M1_LN	M1_LN	ACCGCCAAAA	ACCGCCAAAA
GGTTGGGGTTAAGCCT-1_Initial_1	Initial_1	CATCCGGGAA	CATCCGGGAA
GGTTGGGGTTAGCAAG-1_Subclone_2	Subclone_2	GAGCTAATAA	GAGCTAATAA
GGTTGGGGTTAGCAGA-1_Subclone_1	Subclone_1	GCCTTATCAC	GCCTTATCAC
GGTTGGGGTTATGGAG-1_Initial_1	Initial_1	GAAAGAACAA	GAAAGAACAA
GGTTGGGGTTATGGCT-1_Initial_2	Initial_2	ATAGTAGCTA	ATAGTAGCTA
GGTTGGGGTTATGTCA-1_Subclone_2	Subclone_2	CCAAGAATAA	CCAAGAATAA
GGTTGGGGTTCCAGGC-1_Subclone_2	Subclone_2	GCCTTATCAC	GCCTTATCAC
GGTTGGGGTTCCCGAA-1_Initial_2	Initial_2	GGTCGGGGAT	GGTCGGGGAT
GGTTGGGGTTCGGGCT-1_M3_LL1	M3_LL1	CCTGGCTCCC	CCTGGCTCCC
GGTTGGGGTTCGGTAT-1_Subclone_2	Subclone_2	ATCCATACGA	ATCCATACGA
GGTTGGGGTTCGGTCA-1_Subclone_1	Subclone_1	ATCCATACGA	ATCCATACGA
GGTTGGGGTTGACGTT-1_Initial_2	Initial_2	AATACAAGAA	AATACAAGAA
GGTTGGGGTTGACGTT-1_M1_R	M1_R	TCCGCGTTCG	TCCGCGTTCG
GGTTGGGGTTGCATTA-1_Initial_1	Initial_1	ACACGGACGA	ACACGGACGA
GGTTGGGGTTGCCCTT-1_Subclone_1	Subclone_1	CCAAGAATAA	CCAAGAATAA
GGTTGGGGTTTCGGAT-1_M2_LL2	M2_LL2	GGACAGGGCC	GGACAGGGCC
GGTTGGGGTTTGCATA-1_M1_LN	M1_LN	AAGGGGACAT	AAGGGGACAT
GGTTGGTTCAATCCCT-1_Subclone_2	Subclone_2	AGAGTTACGC	AGAGTTACGC
GGTTGGTTCAATCTCC-1_Subclone_2	Subclone_2	ATCCATACGA	ATCCATACGA
GGTTGGTTCACATGAT-1_Subclone_1	Subclone_1	AGAGTTACGC	AGAGTTACGC
GGTTGGTTCACCTTAC-1_Subclone_2	Subclone_2	AGAGTTACGC	AGAGTTACGC
GGTTGGTTCACGGCCA-1_M1_LN	M1_LN	GATACGTGAC	GATACGTGAC
GGTTGGTTCACTTCGT-1_Subclone_1	Subclone_1	CGGATAGTGG	CGGATAGTGG
GGTTGGTTCAGCAAGG-1_Subclone_1	Subclone_1	CCAAGAATAA	CCAAGAATAA
GGTTGGTTCAGCCACG-1_Initial_2	Initial_2	TGAAAGGAAC	TGAAAGGAAC
GGTTGGTTCAGCGACT-1_Initial_2	Initial_2	GGAGTTGATT	GGAGTTGATT
GGTTGGTTCATACTCC-1_M2_LV	M2_LV	ATGATCATAT	ATGATCATAT
GGTTGGTTCATCGTAG-1_Initial_2	Initial_2	AGGGGCGGAA	AGGGGCGGAA
GGTTGGTTCATGGACC-1_M3_LL2	M3_LL2	AAAGGAAGAT	AAAGGAAGAT
GGTTGGTTCCACCAGG-1_Initial_2	Initial_2	AAACAAAAAG	AAACAAAAAG
GGTTGGTTCCAGGGTT-1_Initial_1	Initial_1	ATACACCAAG	AAACACCAAG
GGTTGGTTCCATGCTT-1_M1_LN	M1_LN	GCAAAAACCG	GCAAAAACCG
GGTTGGTTCCCAGGAT-1_Subclone_2	Subclone_2	ATCCATACGA	ATCCATACGA
GGTTGGTTCCCGCAAG-1_Subclone_1	Subclone_1	ACACACCATC	ACACACCATC
GGTTGGTTCCCGCTTA-1_Subclone_1	Subclone_1	CCAAGAATAA	CCAAGAATAA
GGTTGGTTCCCGTGCT-1_Subclone_1	Subclone_1	GCCTTATCAC	GCCTTATCAC
GGTTGGTTCCGGTTGG-1_Subclone_2	Subclone_2	AGAGTTACGC	AGAGTTACGC
GGTTGGTTCCGTGATA-1_Initial_2	Initial_2	CAGCAAAACA	CACCAAAACA
GGTTGGTTCCTCACTG-1_Initial_2	Initial_2	ATGTAGCACC	ATGTAGCACC
GGTTGGTTCCTGAGCG-1_Subclone_1	Subclone_1	GCCTTATCAC	GCCTTATCAC
GGTTGGTTCCTGCCGT-1_Subclone_1	Subclone_1	CCAAGAATAA	CCAAGAATAA
GGTTGGTTCCTTGGAA-1_M1_LL	M1_LL	TGAGATAGGT	TGAGATAGGT
GGTTGGTTCGAACCAC-1_Initial_2	Initial_2	AGAAACTATC	AGAAACTATC
GGTTGGTTCGATTGAT-1_Subclone_1	Subclone_1	AGAGTTACGC	AGAGTTACGC
GGTTGGTTCGATTGGC-1_Initial_2	Initial_2	AGATACCGAG	AGATACCGAG
GGTTGGTTCGTCTCCA-1_Subclone_2	Subclone_2	GCCTTATCAC	GCCTTATCAC
GGTTGGTTCGTGAACC-1_Subclone_2	Subclone_2	ATCCATACGA	ATCCATACGA
GGTTGGTTCGTGAGTC-1_Subclone_1	Subclone_1	CCAAGAATAA	CCAAGAATAA
GGTTGGTTCTAGTGAT-1_Subclone_2	Subclone_2	GCCTTATCAC	GCCTTATCAC
GGTTGGTTCTCACCAT-1_Initial_1	Initial_1	ATCTCTGTAT	ATCTCTGTAT
GGTTGTCAGAAGCCTC-1_Initial_1	Initial_1	ACCTTCACAA	ACCTTCACAA
GGTTGTCAGAAGCGTG-1_Subclone_1	Subclone_1	CGGATAGTGG	CGGATAGTGG
GGTTGTCAGAAGCTCC-1_Subclone_1	Subclone_1	GAGCTAATAA	GAGCTAATAA
GGTTGTCAGAAGGGAA-1_M3_LL2	M3_LL2	AAAATAGGGT	AAAATAGGGT
GGTTGTCAGAAGGGAA-1_Subclone_1	Subclone_1	AGAGTTACGC	AGAGTTACGC
GGTTGTCAGATTCAGT-1_Subclone_1	Subclone_1	ACACACCATC	ACACACCATC
GGTTGTCAGCAAGGAT-1_M1_LN	M1_LN	AAGGGGACAT	AAGGGGACAT
GGTTGTCAGCATATAC-1_M2_LL1	M2_LL1	GATCCACCAT	GATCCACCAT
GGTTGTCAGCATCCAA-1_Subclone_1	Subclone_1	AGAGTTACGC	AGAGTTACGC
GGTTGTCAGCATGCAC-1_Subclone_1	Subclone_1	ATCCATACGA	ATCCATACGA
GGTTGTCAGCCATTAG-1_Initial_1	Initial_1	AGACTAGGAC	AGACTAGGAC
GGTTGTCAGCCGCATG-1_Subclone_1	Subclone_1	GCCTTATCAC	GCCTTATCAC
GGTTGTCAGCGAAGCA-1_Subclone_2	Subclone_2	CTATGGTAAG	CTATGGTAAG
GGTTGTCAGCGATCTA-1_Subclone_2	Subclone_2	ATCCATACGA	ATCCATACGA
GGTTGTCAGCTAGCCG-1_Subclone_2	Subclone_2	CGGATAGTGG	CGGATAGTGG
GGTTGTCAGCTATCCT-1_Initial_1	Initial_1	GTTCTCATCT	GTTCTCATCT
GGTTGTCAGCTATGGC-1_Initial_2	Initial_2	CAAGATAACA	CAAGATAACA
GGTTGTCAGGAGCTTC-1_Initial_2	Initial_2	ACAAGCACAC	ACAAGCACAC
GGTTGTCAGGCAAGGC-1_Initial_2	Initial_2	AGTACTCGGG	AGTACTCGGG
GGTTGTCAGGCGATAG-1_M2_LV	M2_LV	ATGATCATAT	ATGATCATAT
GGTTGTCAGGCGTCTG-1_M3_LL2	M3_LL2	ACTGCGTCGC	ACTGCGTCGC
GGTTGTCAGGCTTGGT-1_Subclone_1	Subclone_1	AGAGTTACGC	AGAGTTACGC
GGTTGTCAGGGGCAGT-1_Subclone_2	Subclone_2	CCAAGAATAA	CCAAGAATAA
GGTTGTCAGGGTAGGC-1_Subclone_1	Subclone_1	CGGATAGTGG	CGGATAGTGG
GGTTGTCAGGTAAGGT-1_Subclone_2	Subclone_2	AGAGTTACGC	AGAGTTACGC
GGTTGTCAGGTTGGCT-1_M2_LV	M2_LV	ATGATCATAT	ATGATCATAT
GGTTGTCAGTAAGGCG-1_Subclone_2	Subclone_2	ATCCATACGA	ATCCATACGA
GGTTGTCAGTAAGGGT-1_Subclone_2	Subclone_2	ATCCATACGA	ATCCATACGA
GGTTGTCAGTAATTGC-1_Subclone_1	Subclone_1	ATCCATACGA	ATCCATACGA
GGTTGTCAGTATCTGG-1_Initial_2	Initial_2	GTAATGAAAC	GTAATAAAAC
GGTTGTCAGTCATGTG-1_Initial_2	Initial_2	TGCAACAGAG	TGCAACAGAG
GGTTGTCAGTCGAGAG-1_Initial_1	Initial_1	CAAAGTGATG	CAAAGTGATG
GGTTGTCAGTGAAGTA-1_Subclone_1	Subclone_1	CCAAGAATAA	CCAAGAATAA
GGTTGTCAGTGACGAG-1_Subclone_2	Subclone_2	AGAGTTACGC	AGAGTTACGC
GGTTGTCAGTGGGTTC-1_Initial_1	Initial_1	TAACCCAACC	TAACCCAACC
GGTTGTCAGTTAACCG-1_Subclone_1	Subclone_1	ACACACCATC	ACACACCATC
GGTTGTCAGTTAGTCG-1_Subclone_2	Subclone_2	ACACACCATC	ACACACCATC
GGTTGTCAGTTGCAGC-1_M2_LV	M2_LV	ATGATCATAT	ATGATCATAT
GGTTGTCAGTTGCGCG-1_M2_LL1	M2_LL1	GGCAGACAGA	GGCAGACAGA
GGTTGTCAGTTGCGTA-1_Subclone_1	Subclone_1	ATCCATACGA	ATCCATACGA
GGTTGTCAGTTGCTCT-1_Subclone_2	Subclone_2	CTATGGTAAG	CTATGGTAAG
GGTTTACGTAAGCTAG-1_Subclone_2	Subclone_2	CGGATAGTGG	CGGATAGTGG
GGTTTACGTAAGGTCA-1_Subclone_2	Subclone_2	CGGATAGTGG	CGGATAGTGG
GGTTTACGTAAGTACG-1_Initial_2	Initial_2	GGCCTCGGAT	GGCCTCGGAT
GGTTTACGTAGTCCAT-1_Subclone_2	Subclone_2	ATCCATACGA	ATCCATACGA
GGTTTACGTATGTACC-1_Initial_1	Initial_1	ATACCGTCTG	ATACCGTCTG
GGTTTACGTATGTGAG-1_Subclone_2	Subclone_2	CGGATAGTGG	CGGATAGTGG
GGTTTACGTATGTGCT-1_Subclone_1	Subclone_1	CCAAGAATAA	CCAAGAATAA
GGTTTACGTCATCCCT-1_Subclone_2	Subclone_2	CGGATAGTGG	CGGATAGTGG
GGTTTACGTCCATTAA-1_Subclone_1	Subclone_1	CGGATAGTGG	CGGATAGTGG
GGTTTACGTCCCGTAA-1_Subclone_2	Subclone_2	ATCCATACGA	ATCCATACGA
GGTTTACGTCTGGCTA-1_Subclone_2	Subclone_2	CCAAGAATAA	CCAAGAATAA
GGTTTACGTCTGGTTG-1_Initial_2	Initial_2	AAAGTAAACA	AAAGTAAACA
GGTTTACGTCTTGAGT-1_M1_LN	M1_LN	GCCTAAGGCA	GCCTAAGGCA
GGTTTACGTCTTGGTG-1_Initial_2	Initial_2	TGTTGTCTAT	TGTTGTCTAT
GGTTTACGTGACGAGT-1_Initial_2	Initial_2	ACATCAGAAG	ACATCAGAAG
GGTTTACGTGAGACTA-1_Initial_2	Initial_2	GCAAGCAAAG	GCAAGCAAAC
GGTTTACGTGAGCCGA-1_Initial_1	Initial_1	CCTCAGCCCC	CCTCAGCCCC
GGTTTACGTGAGGAGA-1_M1_LN	M1_LN	AACGGAGCAG	AACGGAGCAG
GGTTTACGTGAGGCCA-1_Subclone_2	Subclone_2	AGAGTTACGC	AGAGTTACGC
GGTTTACGTGATAGGC-1_Initial_1	Initial_1	CTTGACACTA	CTTGACACTA
GGTTTACGTGATCCGC-1_Initial_2	Initial_2	AAACCAACAT	AAACCAACAT
GGTTTACGTGATGAAT-1_M2_LL1	M2_LL1	GAACTCCCAA	GAACTCCCAA
GGTTTACGTGATGAAT-1_Subclone_2	Subclone_2	ATCCATACGA	ATCCATACGA
GGTTTACGTGATTACC-1_Subclone_2	Subclone_2	AGAGTTACGC	AGAGTTACGC
GGTTTACGTGCGCAGA-1_Initial_2	Initial_2	ACGAGATCGC	ACGAGATCGC
GGTTTACGTGCGGTTC-1_Initial_2	Initial_2	CTCAGAGGCC	CTCAGAGGCC
GGTTTACGTTAACTGC-1_Subclone_2	Subclone_2	CTATGGTAAG	CTATGGTAAG
GGTTTACGTTAGACCT-1_Initial_1	Initial_1	AGATAGAGGC	AGATAGAGGC
GGTTTACGTTAGCGAA-1_Subclone_1	Subclone_1	AGAGTTACGC	AGAGTTACGC
GGTTTACGTTAGGCCC-1_M2_LL2	M2_LL2	CACCAAAGAA	CACCAAAGAA
GGTTTACGTTAGTCGT-1_Subclone_1	Subclone_1	AGAGTTACGC	AGAGTTACGC
GGTTTACGTTAGTTCA-1_Initial_1	Initial_1	CACACAAACA	CACACAAACA
GGTTTACGTTCAAGTC-1_M2_LL1	M2_LL1	CACCAAAACA	CACCAAAACA
GGTTTACGTTCACGCA-1_Subclone_2	Subclone_2	AGAGTTACGC	AGAGTTACGC
GGTTTACGTTCCGCAA-1_M2_LL2	M2_LL2	GACAAGACAA	GACAAGACAA
GGTTTACGTTCGCTAG-1_Subclone_2	Subclone_2	CGGATAGTGG	CGGATAGTGG
GGTTTACGTTCGTCCT-1_Subclone_1	Subclone_1	CTATGGTAAG	CTATGGTAAG
GGTTTACGTTGACCAT-1_M2_LL1	M2_LL1	AATAGAAGAT	AATAGAAGAT
GGTTTACGTTGAGCTT-1_Subclone_2	Subclone_2	ACACACCATC	ACACACCATC
GGTTTACGTTGCTCGA-1_Initial_2	Initial_2	GGAGACTCAC	GGAGACTCAC
GGTTTACGTTGCTTCC-1_M2_LV	M2_LV	ATGATCATAT	ATGATCATAT
GGTTTACGTTTAGGCT-1_Subclone_1	Subclone_1	GAGCTAATAA	GAGCTAATAA
GGTTTACGTTTGACCG-1_Subclone_2	Subclone_2	AGAGTTACGC	AGAGTTACGC
GGTTTACGTTTGACGT-1_Subclone_1	Subclone_1	CCAAGAATAA	CCAAGAATAA
GGTTTAGTCAAGTAAG-1_Subclone_2	Subclone_2	CCAAGAATAA	CCAAGAATAA
GGTTTAGTCAATGGAA-1_Initial_2	Initial_2	GTGCAGTAGT	GTGCAGTAGT
GGTTTAGTCACACAGC-1_Subclone_1	Subclone_1	AGAGTTACGC	AGAGTTACGC
GGTTTAGTCACCACTT-1_Subclone_2	Subclone_2	AGAGTTACGC	AGAGTTACGC
GGTTTAGTCACCCTTG-1_Initial_2	Initial_2	GGAATACCAT	GGAATACCAT
GGTTTAGTCACGTGTA-1_Subclone_1	Subclone_1	ATCCATACGA	ATCCATACGA
GGTTTAGTCAGGCAAG-1_M1_LN	M1_LN	AAGGGGACAT	AAGGGGACAT
GGTTTAGTCAGTTGCA-1_Initial_2	Initial_2	AAGAAAATTC	AAGAAAATTT
GGTTTAGTCATACTCC-1_Subclone_2	Subclone_2	ACACACCATC	ACACACCATC
GGTTTAGTCATCGTAG-1_Subclone_2	Subclone_2	ACACACCATC	ACACACCATC
GGTTTAGTCATCGTCT-1_Subclone_1	Subclone_1	CCAAGAATAA	CCAAGAATAA
GGTTTAGTCATCTACC-1_Subclone_1	Subclone_1	CCAAGAATAA	CCAAGAATAA
GGTTTAGTCATCTAGG-1_Subclone_2	Subclone_2	AGAGTTACGC	AGAGTTACGC
GGTTTAGTCATGCACA-1_Initial_2	Initial_2	ATAATTTACC	ATAATTTCCC
GGTTTAGTCCATTGAG-1_Initial_1	Initial_1	ACACTGATCA	ACACTCATCA
GGTTTAGTCCCCATAT-1_Subclone_1	Subclone_1	CCAAGAATAA	CCAAGAATAA
GGTTTAGTCCCTTGCA-1_Initial_1	Initial_1	ACAATATCAT	ACAATATCAT
GGTTTAGTCCGGACAT-1_Subclone_2	Subclone_2	ACACACCATC	ACACACCATC
GGTTTAGTCCGGTTCC-1_Subclone_1	Subclone_1	ACACACCATC	ACACACCATC
GGTTTAGTCCGTTACT-1_Subclone_2	Subclone_2	AGAGTTACGC	AGAGTTACGC
GGTTTAGTCCTGCCTA-1_Subclone_1	Subclone_1	CGGATAGTGG	CGGATAGTGG
GGTTTAGTCCTTAGTC-1_Subclone_2	Subclone_2	ATCCATACGA	ATCCATACGA
GGTTTAGTCCTTCACG-1_Subclone_2	Subclone_2	AGAGTTACGC	AGAGTTACGC
GGTTTAGTCCTTCATA-1_Initial_2	Initial_2	ATGCATTCGC	ATGCATTCGC
GGTTTAGTCGAACCAC-1_Subclone_2	Subclone_2	CGGATAGTGG	CGGATAGTGG
GGTTTAGTCGAACCCG-1_M2_LV	M2_LV	ATGATCATAT	ATGATCATAT
GGTTTAGTCGAATCTG-1_Subclone_1	Subclone_1	TAAACTAAGC	TAAACTAAGC
GGTTTAGTCGAATTAC-1_Subclone_2	Subclone_2	AGAGTTACGC	AGAGTTACGC
GGTTTAGTCGCATCGG-1_Subclone_2	Subclone_2	AGAGTTACGC	AGAGTTACGC
GGTTTAGTCGCGATGT-1_M1_LN	M1_LN	CGGTAGGAAC	CGGTAGGAAC
GGTTTAGTCGCGTTCC-1_Subclone_1	Subclone_1	AGAGTTACGC	AGAGTTACGC
GGTTTAGTCGCTCCAC-1_Subclone_1	Subclone_1	ACACACCATC	ACACACCATC
GGTTTAGTCGTACCAA-1_Initial_2	Initial_2	ACTTAGATCT	ACTTAGATCT
GGTTTAGTCGTTACTC-1_Initial_2	Initial_2	GGCGTAAGAA	GGCGTAAGAA
GGTTTAGTCGTTCACT-1_Initial_2	Initial_2	CCACAAAGGA	CCACAAAGGA
GGTTTAGTCTATGAAC-1_Initial_1	Initial_1	CAAAAAACGA	CAAAAAACGA
GGTTTAGTCTCATCTA-1_Subclone_2	Subclone_2	ATCCATACGA	ATCCATACGA
GGTTTAGTCTGGCCGA-1_M1_LN	M1_LN	AACCAAACAA	AACCAAACAA
GGTTTAGTCTGGCTCC-1_Initial_1	Initial_1	CAAGAAGAAA	CAAGAAGAAG
GGTTTAGTCTGGTGAC-1_M1_LN	M1_LN	AAGGGGACAT	AAGGGGACAT
GGTTTCAAGAACCTCA-1_Subclone_2	Subclone_2	AGAGTTACGC	AGAGTTACGC
GGTTTCAAGAACGATA-1_M1_LN	M1_LN	GGACCTCACA	GGACCTCACA
GGTTTCAAGAAGGGCC-1_Subclone_1	Subclone_1	CCAAGAATAA	CCAAGAATAA
GGTTTCAAGAATCGTT-1_Subclone_1	Subclone_1	ATCCATACGA	ATCCATACGA
GGTTTCAAGCAAGTCC-1_Initial_1	Initial_1	CAAGGGACCC	CAAGGGACCC
GGTTTCAAGCATAGGG-1_Subclone_2	Subclone_2	GCCTTATCAC	GCCTTATCAC
GGTTTCAAGCCCGTGA-1_Initial_1	Initial_1	AGGGGAGAGA	AGGGGAGAGA
GGTTTCAAGCCCTGCT-1_Initial_1	Initial_1	GATAACATAG	GATAACATAG
GGTTTCAAGCCTACCC-1_Initial_2	Initial_2	ACACAGGAAG	ACACAGGAAA
GGTTTCAAGCCTGGTG-1_Subclone_1	Subclone_1	TAAACTAAGC	TAAACTAAGC
GGTTTCAAGCCTTGGG-1_Initial_1	Initial_1	GCCGATGAGT	GCCGATGAGT
GGTTTCAAGCGAACTC-1_M1_LN	M1_LN	TCGTAGATAT	TCGTAGATAT
GGTTTCAAGCGAAGGC-1_Subclone_1	Subclone_1	CCAAGAATAA	CCAAGAATAA
GGTTTCAAGCGACTGT-1_M2_LV	M2_LV	ATGATCATAT	ATGATCATAT
GGTTTCAAGCGATGTC-1_Subclone_1	Subclone_1	ATCCATACGA	ATCCATACGA
GGTTTCAAGCGCATAC-1_Initial_1	Initial_1	AATAGAAGAT	AATAGAAGAT
GGTTTCAAGCGCCATG-1_Subclone_1	Subclone_1	AGAGTTACGC	AGAGTTACGC
GGTTTCAAGCTACGGT-1_Subclone_1	Subclone_1	ACACACCATC	ACACACCATC
GGTTTCAAGCTACGGT-1_Subclone_2	Subclone_2	CCAAGAATAA	CCAAGAATAA
GGTTTCAAGCTGGGAA-1_Subclone_1	Subclone_1	AGAGTTACGC	AGAGTTACGC
GGTTTCAAGCTGGGTT-1_M2_LV	M2_LV	ATGATCATAT	ATGATCATAT
GGTTTCAAGGAATGGT-1_Initial_2	Initial_2	AGAGAGCCGG	AGAGAGCCGG
GGTTTCAAGGAGGTGC-1_Initial_1	Initial_1	CACGGCGAGA	CACGGCGAGA
GGTTTCAAGGAGTAGT-1_M1_LN	M1_LN	GAAGACAGAA	GAAGACAGAA
GGTTTCAAGGATCTGC-1_Subclone_2	Subclone_2	AGAGTTACGC	AGAGTTACGC
GGTTTCAAGGATGGCA-1_Subclone_1	Subclone_1	CCAAGAATAA	CCAAGAATAA
GGTTTCAAGGATGGTG-1_Subclone_1	Subclone_1	CCAAGAATAA	CCAAGAATAA
GGTTTCAAGGCAAGTG-1_Subclone_1	Subclone_1	GCCTTATCAC	GCCTTATCAC
GGTTTCAAGGCAATCC-1_M1_LN	M1_LN	CAAAAGGGAA	CAAAAGGGAA
GGTTTCAAGGCACACT-1_Subclone_1	Subclone_1	AGAGTTACGC	AGAGTTACGC
GGTTTCAAGGCACGTT-1_Subclone_1	Subclone_1	AGAGTTACGC	AGAGTTACGC
GGTTTCAAGGCGATAG-1_Subclone_2	Subclone_2	ACACACCATC	ACACACCATC
GGTTTCAAGGGGACAC-1_Subclone_1	Subclone_1	ACACACCATC	ACACACCATC
GGTTTCAAGGGTGATG-1_Subclone_2	Subclone_2	CCAAGAATAA	CCAAGAATAA
GGTTTCAAGGGTTAGG-1_Subclone_1	Subclone_1	AGAGTTACGC	AGAGTTACGC
GGTTTCAAGGTACACC-1_Subclone_1	Subclone_1	AGAGTTACGC	AGAGTTACGC
GGTTTCAAGGTAGTCC-1_Subclone_2	Subclone_2	AGAGTTACGC	AGAGTTACGC
GGTTTCAAGGTATCGC-1_M1_LN	M1_LN	AAGGGGACAT	AAGGGGACAT
GGTTTCAAGGTCAATT-1_Subclone_2	Subclone_2	ATCCATACGA	ATCCATACGA
GGTTTCAAGGTGAACG-1_Subclone_1	Subclone_1	CCAAGAATAA	CCAAGAATAA
GGTTTCAAGGTTCAGC-1_M3_LL1	M3_LL1	AAGGGGACAT	AAGGGGACAT
GGTTTCAAGTAAGCAA-1_Subclone_2	Subclone_2	ACACACCATC	ACACACCATC
GGTTTCAAGTAATCCG-1_Subclone_2	Subclone_2	ACACACCATC	ACACACCATC
GGTTTCAAGTAGGATA-1_Subclone_2	Subclone_2	CGGATAGTGG	CGGATAGTGG
GGTTTCAAGTATCTGG-1_Subclone_1	Subclone_1	GCCTTATCAC	GCCTTATCAC
GGTTTCAAGTCAGGAG-1_Subclone_2	Subclone_2	CCAAGAATAA	CCAAGAATAA
GGTTTCAAGTCATTCC-1_Subclone_1	Subclone_1	ACACACCATC	ACACACCATC
GGTTTCAAGTCGCAGT-1_Subclone_2	Subclone_2	ATCCATACGA	ATCCATACGA
GGTTTCAAGTGACCCG-1_Subclone_1	Subclone_1	CCAAGAATAA	CCAAGAATAA
GGTTTCAAGTGAGAGT-1_Initial_1	Initial_1	AGTCAAACCC	AGTCAAACCC
GGTTTCAAGTGAGGCA-1_Subclone_1	Subclone_1	CCAAGAATAA	CCAAGAATAA
GGTTTCAAGTGATACT-1_Subclone_2	Subclone_2	AGAGTTACGC	AGAGTTACGC
GGTTTCAAGTGCGCCA-1_Initial_2	Initial_2	AAATCAAGAA	AAATCAAGAA
GGTTTCAAGTGCTCAA-1_Initial_2	Initial_2	ACACACTAAG	ACACACTAAG
GGTTTCAAGTGCTGAC-1_Subclone_1	Subclone_1	AGAGTTACGC	AGAGTTACGC
GGTTTCAAGTTAACCG-1_Subclone_1	Subclone_1	CTATGGTAAG	CTATGGTAAG
GGTTTGATCAATCCAG-1_Subclone_2	Subclone_2	AGAGTTACGC	AGAGTTACGC
GGTTTGATCAATTAGC-1_Subclone_2	Subclone_2	GAGCTAATAA	GAGCTAATAA
GGTTTGATCACCCTGC-1_Initial_1	Initial_1	AAGGCGTCAA	AAGGCGTCAA
GGTTTGATCACGCTAA-1_Initial_2	Initial_2	CATCGCAGCA	CATCGCAGCA
GGTTTGATCACTCAAG-1_Subclone_1	Subclone_1	ACCGCATAAC	ACCGCATAAC
GGTTTGATCAGGAGTG-1_Initial_1	Initial_1	GAAAAAAATC	GAAAAAAATC
GGTTTGATCAGTATGT-1_Subclone_1	Subclone_1	ATCCATACGA	ATCCATACGA
GGTTTGATCATAGACT-1_Subclone_2	Subclone_2	CCAAGAATAA	CCAAGAATAA
GGTTTGATCATGGTGC-1_Initial_1	Initial_1	ACATACTAAC	ACATACTAAC
GGTTTGATCCAATGTG-1_Subclone_2	Subclone_2	AGAGTTACGC	AGAGTTACGC
GGTTTGATCCAGGGTT-1_Subclone_1	Subclone_1	ACCGCATAAC	ACCGCATAAC
GGTTTGATCCCAATGA-1_M1_LN	M1_LN	AAGGGGACAT	AAGGGGACAT
GGTTTGATCCCATAGA-1_Subclone_2	Subclone_2	ATCCATACGA	ATCCATACGA
GGTTTGATCCCTCAGC-1_Subclone_2	Subclone_2	CCAAGAATAA	CCAAGAATAA
GGTTTGATCCGCACTC-1_Subclone_2	Subclone_2	GCCTTATCAC	GCCTTATCAC
GGTTTGATCCGCCACT-1_Subclone_2	Subclone_2	CCAAGAATAA	CCAAGAATAA
GGTTTGATCCGCGCAA-1_Initial_1	Initial_1	AATAGAAGAT	AATAGAAGAT
GGTTTGATCCGGATGT-1_Subclone_2	Subclone_2	ACACACCATC	ACACACCATC
GGTTTGATCCGGTTCC-1_Subclone_1	Subclone_1	AGAGTTACGC	AGAGTTACGC
GGTTTGATCCGTCCGT-1_Subclone_1	Subclone_1	ACACACCATC	ACACACCATC
GGTTTGATCCGTGGCA-1_Initial_2	Initial_2	CCAAAGTCAG	CCAAAGTCAG
GGTTTGATCCTCGACC-1_Subclone_2	Subclone_2	CGGATAGTGG	CGGATAGTGG
GGTTTGATCCTCGTTG-1_Subclone_2	Subclone_2	ACACACCATC	ACACACCATC
GGTTTGATCCTGCGCT-1_Initial_1	Initial_1	AGCTGAGAGT	AGCGGAGAGT
GGTTTGATCCTTCGCA-1_Initial_1	Initial_1	ATCGACCCAT	ATCGACCCAT
GGTTTGATCGAAGTCC-1_Subclone_1	Subclone_1	AGAGTTACGC	AGAGTTACGC
GGTTTGATCGACTTGA-1_Subclone_2	Subclone_2	GCCTTATCAC	GCCTTATCAC
GGTTTGATCGATGCGT-1_Initial_2	Initial_2	GGTGTATAAG	GGTGTATAAG
GGTTTGATCGCATCAA-1_Subclone_1	Subclone_1	CGGATAGTGG	CGGATAGTGG
GGTTTGATCGCGTCTC-1_M2_LV	M2_LV	ATGATCATAT	ATGATCATAT
GGTTTGATCGCGTCTC-1_Subclone_1	Subclone_1	AGAGTTACGC	AGAGTTACGC
GGTTTGATCGCTCCAC-1_Subclone_1	Subclone_1	CGGATAGTGG	CGGATAGTGG
GGTTTGATCGCTGACG-1_Initial_2	Initial_2	AAGTCTCCGG	AAGTCTCCGG
GGTTTGATCTAATGAC-1_Initial_1	Initial_1	ATGAGTATAC	ATGAGTATAC
GGTTTGATCTAGTCCT-1_Subclone_1	Subclone_1	CCAAGAATAA	CCAAGAATAA
GGTTTGATCTAGTCGA-1_Subclone_1	Subclone_1	AGAGTTACGC	AGAGTTACGC
GGTTTGATCTATGACG-1_Subclone_2	Subclone_2	CCAAGAATAA	CCAAGAATAA
GGTTTGATCTCACAGA-1_Subclone_2	Subclone_2	CGGATAGTGG	CGGATAGTGG
GGTTTGATCTCATCCG-1_M1_LN	M1_LN	AAGGGGACAT	AAGGGGACAT
GGTTTGATCTGGGCTG-1_Subclone_2	Subclone_2	ACACACCATC	ACACACCATC
GGTTTGATCTTGACTC-1_Initial_2	Initial_2	GCGGCCGCTT	GCGGCCGCTT
GTAAACCCAAACCGGC-1_Subclone_2	Subclone_2	CCAAGAATAA	CCAAGAATAA
GTAAACCCAAACTCAA-1_Subclone_1	Subclone_1	CCAAGAATAA	CCAAGAATAA
GTAAACCCAAACTTAG-1_Subclone_1	Subclone_1	CCAAGAATAA	CCAAGAATAA
GTAAACCCAACATCGG-1_Initial_1	Initial_1	AGGGGCGGAA	AGGGGCGGAA
GTAAACCCAACCTTCA-1_Subclone_1	Subclone_1	ATCCATACGA	ATCCATACGA
GTAAACCCAACCTTGC-1_Initial_2	Initial_2	GCCTAAGGCA	GCCTAAGGCA
GTAAACCCAAGCACCA-1_M1_LN	M1_LN	AGAGACTTCA	AGAGACTTCA
GTAAACCCAAGTATGC-1_Subclone_1	Subclone_1	AGAGTTACGC	AGAGTTACGC
GTAAACCCAATATCAG-1_Initial_1	Initial_1	TTTCACGTTG	TTTCACGTTG
GTAAACCCAATCGGCA-1_Initial_1	Initial_1	TGAAAGTGGA	TGAAAGTGGA
GTAAACCCAATTAGCA-1_Initial_2	Initial_2	AGACCACCCA	AGACCACCCA
GTAAACCCACAACGAT-1_Subclone_2	Subclone_2	AGAGTTACGC	AGAGTTACGC
GTAAACCCACAGGCGT-1_Initial_1	Initial_1	CACCAACCTC	CACCAACCTC
GTAAACCCACAGGCTA-1_Subclone_1	Subclone_1	ATCCATACGA	ATCCATACGA
GTAAACCCACCATTCA-1_Subclone_2	Subclone_2	CCAAGAATAA	CCAAGAATAA
GTAAACCCACTCGCAT-1_M2_LV	M2_LV	ATGATCATAT	ATGATCATAT
GTAAACCCACTCGGTT-1_Initial_1	Initial_1	TTAGAGGGCA	TTAGATGGCA
GTAAACCCACTTGAGG-1_Subclone_1	Subclone_1	CTATGGTAAG	CTATGGTAAG
GTAAACCCAGCAGTAT-1_Initial_2	Initial_2	GCCGGCAGAA	GCCGGCAGAA
GTAAACCCAGCCAAGC-1_Subclone_2	Subclone_2	CGGATAGTGG	CGGATAGTGG
GTAAACCCAGCCAATG-1_Subclone_1	Subclone_1	CCAAGAATAA	CCAAGAATAA
GTAAACCCAGCTCAAG-1_Subclone_1	Subclone_1	ATCCATACGA	ATCCATACGA
GTAAACCCAGGACTCA-1_M1_LN	M1_LN	AAGGGGACAT	AAGGGGACAT
GTAAACCCAGGATCGC-1_Initial_1	Initial_1	CAAACAAGCA	CAAACAAGCA
GTAAACCCAGGCAAGG-1_M1_LL	M1_LL	GCACGGGCGA	GCACGGGCGA
GTAAACCCAGGCATTG-1_M1_TH	M1_TH	AGTACGAACT	AGTACGAACT
GTAAACCCAGGGACAG-1_M2_LL1	M2_LL1	AAGAACGAAC	AAGAACGAAC
GTAAACCCAGTTGCCT-1_Initial_1	Initial_1	CGTTCGTGGC	CGTTCGTGGC
GTAAACCCATAACGTA-1_Initial_2	Initial_2	GAACAAAGAG	GAACAAAGAG
GTAAACCCATAGACCG-1_Subclone_2	Subclone_2	AGAGTTACGC	AGAGTTACGC
GTAAACCCATAGGTCG-1_Initial_1	Initial_1	CCTGACACAG	CCTGACACAG
GTAAACCCATCCACAC-1_Subclone_1	Subclone_1	ATCCATACGA	ATCCATACGA
GTAAACCCATCCTATG-1_Initial_1	Initial_1	CCAGAATAAG	CCAGAATAAG
GTAAACCCATCGACAG-1_Initial_2	Initial_2	ATGCCGCTTG	ATGCCGCTTG
GTAAACCCATCGCTGT-1_M3_LL2	M3_LL2	AGAAATGCCG	AGAAATGCCG
GTAAACCCATCGCTGT-1_Subclone_2	Subclone_2	AGAGTTACGC	AGAGTTACGC
GTAAACCCATGACTCC-1_Subclone_2	Subclone_2	AGAGTTACGC	AGAGTTACGC
GTAAACCCATGGATCG-1_Subclone_2	Subclone_2	CCAAGAATAA	CCAAGAATAA
GTAAACCCATGGATGT-1_Initial_1	Initial_1	CGAGCAACGC	CGAGCAACGC
GTAAACCCATGGATTA-1_Subclone_2	Subclone_2	AGAGTTACGC	AGAGTTACGC
GTAAACCCATGGTGTG-1_Subclone_2	Subclone_2	GAGCTAATAA	GAGCTAATAA
GTAAACCCATGTCGGA-1_Initial_2	Initial_2	TTGCCGGTAT	TTGCCGGTAT
GTAAACCCATTAACGA-1_Subclone_2	Subclone_2	ATCCATACGA	ATCCATACGA
GTAAACCCATTAGCCC-1_Subclone_1	Subclone_1	GAGCTAATAA	GAGCTAATAA
GTAAACGGTAACGCTT-1_Subclone_1	Subclone_1	AGAGTTACGC	AGAGTTACGC
GTAAACGGTAACTCTA-1_Subclone_2	Subclone_2	ACACACCATC	ACACACCATC
GTAAACGGTAAGCGAC-1_M3_LL1	M3_LL1	GACGAGCGGA	GACGAGCGGA
GTAAACGGTAATCAGG-1_Subclone_1	Subclone_1	ACACACCATC	ACACACCATC
GTAAACGGTAATTGCC-1_Subclone_1	Subclone_1	CCAAGAATAA	CCAAGAATAA
GTAAACGGTAGCTAGA-1_Subclone_2	Subclone_2	ACACACCATC	ACACACCATC
GTAAACGGTAGCTTAC-1_Subclone_2	Subclone_2	CGGATAGTGG	CGGATAGTGG
GTAAACGGTATTAGGG-1_Subclone_1	Subclone_1	ACACACCATC	ACACACCATC
GTAAACGGTCAATCGT-1_Subclone_2	Subclone_2	CCAAGAATAA	CCAAGAATAA
GTAAACGGTCATGATC-1_Subclone_2	Subclone_2	ACCGCATAAC	ACCGCATAAC
GTAAACGGTCCATTAA-1_Subclone_2	Subclone_2	AGAGTTACGC	AGAGTTACGC
GTAAACGGTCTAACCG-1_Initial_2	Initial_2	CCAGCACACA	CCAGCACACA
GTAAACGGTCTAGAGA-1_Subclone_2	Subclone_2	CCAAGAATAA	CCAAGAATAA
GTAAACGGTCTTGAGT-1_Subclone_2	Subclone_2	CTATGGTAAG	CTATGGTAAG
GTAAACGGTCTTGCCT-1_Subclone_2	Subclone_2	ACACACCATC	ACACACCATC
GTAAACGGTGAACGCG-1_Initial_1	Initial_1	ATGCATTCGC	ATGCATTCGC
GTAAACGGTGACTCTG-1_Subclone_1	Subclone_1	AGAGTTACGC	AGAGTTACGC
GTAAACGGTGAGAGTC-1_Subclone_1	Subclone_1	AGAGTTACGC	AGAGTTACGC
GTAAACGGTGAGCAAC-1_M2_LL1	M2_LL1	ACGGAACAAA	ACGGAACAAA
GTAAACGGTGATGGTA-1_Subclone_2	Subclone_2	AGAGTTACGC	AGAGTTACGC
GTAAACGGTGCATCAT-1_Subclone_1	Subclone_1	ACACACCATC	ACACACCATC
GTAAACGGTGGACTGG-1_Initial_2	Initial_2	ACATGCACTT	ACATGCACTT
GTAAACGGTTAACCCG-1_Subclone_1	Subclone_1	GAGCTAATAA	GAGCTAATAA
GTAAACGGTTAACGCT-1_Subclone_2	Subclone_2	AGAGTTACGC	AGAGTTACGC
GTAAACGGTTAATTCG-1_Subclone_2	Subclone_2	GAGCTAATAA	GAGCTAATAA
GTAAACGGTTACACTA-1_Initial_1	Initial_1	AGCTAACGCA	AGCTAACGCA
GTAAACGGTTAGCAGA-1_M2_LV	M2_LV	ATGATCATAT	ATGATCATAT
GTAAACGGTTAGCTTA-1_M2_LL2	M2_LL2	AGAGACATTG	AGAGACATTG
GTAAACGGTTAGGCTT-1_Subclone_2	Subclone_2	CGGATAGTGG	CGGATAGTGG
GTAAACGGTTATGAGG-1_Subclone_1	Subclone_1	AGAGTTACGC	AGAGTTACGC
GTAAACGGTTCAAGCT-1_Initial_2	Initial_2	TCACTACACC	TCACTACACC
GTAAACGGTTGCCTGA-1_M1_LL	M1_LL	CAAAAGGGAA	CAAAAGGGAA
GTAAACGGTTGTGCCA-1_Subclone_2	Subclone_2	AGAGTTACGC	AGAGTTACGC
GTAAACGGTTTCGAGT-1_Subclone_1	Subclone_1	CCAAGAATAA	CCAAGAATAA
GTAAACGGTTTGATGC-1_Subclone_1	Subclone_1	AGAGTTACGC	AGAGTTACGC
GTAAACGGTTTGCATA-1_Initial_1	Initial_1	ACACGTTACG	ACACGTTACG
GTAAACGGTTTGGCGC-1_Subclone_2	Subclone_2	ATCCATACGA	ATCCATACGA
GTAAACTTCAAGTAGA-1_Subclone_1	Subclone_1	AGAGTTACGC	AGAGTTACGC
GTAAACTTCAAGTGAA-1_Initial_1	Initial_1	AGCAAAGCAG	AGCAAAGCAG
GTAAACTTCAATCAAC-1_Subclone_1	Subclone_1	CCAAGAATAA	CCAAGAATAA
GTAAACTTCAATCGTG-1_Subclone_1	Subclone_1	CCAAGAATAA	CCAAGAATAA
GTAAACTTCAATGGAA-1_Subclone_1	Subclone_1	GCCTTATCAC	GCCTTATCAC
GTAAACTTCAATTAGC-1_Subclone_2	Subclone_2	GAGCTAATAA	GAGCTAATAA
GTAAACTTCACCTCGC-1_Subclone_1	Subclone_1	ACACACCATT	ACACACCATC
GTAAACTTCACCTGAA-1_Subclone_2	Subclone_2	CCAAGAATAA	CCAAGAATAA
GTAAACTTCAGGTTGC-1_Initial_2	Initial_2	ACCGCGGGGC	ACCGCGGGGC
GTAAACTTCAGTACCA-1_Initial_2	Initial_2	TAAGTATGAG	TAAGTATGAG
GTAAACTTCATATGGT-1_Subclone_2	Subclone_2	AGAGTTACGC	AGAGTTACGC
GTAAACTTCCAACTTC-1_Subclone_1	Subclone_1	AGAGTTACGC	AGAGTTACGC
GTAAACTTCCATCCCA-1_Initial_2	Initial_2	TTGCTTTTGT	TTGCTTTTGT
GTAAACTTCCCTTGAT-1_Subclone_1	Subclone_1	GAGCTAATAA	GAGCTAATAA
GTAAACTTCCGCAGAT-1_M3_LL2	M3_LL2	TAGAAAGATG	TAGAAAGATG
GTAAACTTCCGCCTGT-1_Subclone_1	Subclone_1	AGAGTTACGC	AGAGTTACGC
GTAAACTTCCGCCTGT-1_Subclone_2	Subclone_2	AGAGTTACGC	AGAGTTACGC
GTAAACTTCCGGTGTG-1_Subclone_2	Subclone_2	ATCCATACGA	ATCCATACGA
GTAAACTTCCGTTAGA-1_Subclone_2	Subclone_2	ACACACCATC	ACACACCATC
GTAAACTTCCTCTCTC-1_M1_LN	M1_LN	AAGGGGACAT	AAGGGGACAT
GTAAACTTCCTGAGCG-1_M2_LV	M2_LV	ATGATCATAT	ATGATCATAT
GTAAACTTCCTGAGCG-1_Subclone_2	Subclone_2	CGGATAGTGG	CGGATAGTGG
GTAAACTTCCTTCAAC-1_Subclone_1	Subclone_1	AGAGTTACGC	AGAGTTACGC
GTAAACTTCCTTCGAT-1_Initial_2	Initial_2	GCCTGCAGGA	GCCTGCAGGA
GTAAACTTCGACTAAT-1_Subclone_2	Subclone_2	CTATGGTAAG	CTATGGTAAG
GTAAACTTCGATAGCC-1_Initial_1	Initial_1	TTAATGAAAC	TTCATGAAAC
GTAAACTTCGATCCGG-1_Initial_1	Initial_1	GAAACAACGG	GAAACAACGG
GTAAACTTCGATTACG-1_Initial_2	Initial_2	ATAGAAAAAA	AAAGAAAAAA
GTAAACTTCGCATGAC-1_Subclone_1	Subclone_1	ATCCATACGA	ATCCATACGA
GTAAACTTCGCGTGTG-1_Initial_2	Initial_2	AATGTTACAA	AATGTTACAA
GTAAACTTCGCTAATG-1_Subclone_1	Subclone_1	GCCTTATCAC	GCCTTATCAC
GTAAACTTCGTAATCG-1_Initial_1	Initial_1	ATAACAAAGA	ATAACAAAGA
GTAAACTTCGTCTCCA-1_Initial_2	Initial_2	GCAAAAAAAA	GCAAAAAAAA
GTAAACTTCGTGAATT-1_Subclone_1	Subclone_1	ATCCATACGA	ATCCATACGA
GTAAACTTCGTGCGTG-1_Subclone_1	Subclone_1	CCAAGAATAA	CCAAGAATAA
GTAAACTTCGTTCGGG-1_Initial_1	Initial_1	CCTGGCTCCC	CCTGGCTCCC
GTAAACTTCTAGGCAC-1_Initial_2	Initial_2	TTGAAAATAG	TTGAAAATAG
GTAAACTTCTAGGCCG-1_Subclone_1	Subclone_1	CTATGGTAAG	CTATGGTAAG
GTAAACTTCTAGTACG-1_M1_LN	M1_LN	ACCGCCAAAA	ACCGCCAAAA
GTAAACTTCTGGAAGG-1_Subclone_2	Subclone_2	AGAGTTACGC	AGAGTTACGC
GTAAACTTCTGGCAAC-1_Initial_2	Initial_2	CTACCAACGA	CTACCAACGA
GTAAACTTCTGGCATA-1_M2_LV	M2_LV	ATGATCATAT	ATGATCATAT
GTAAACTTCTGTGCAA-1_Subclone_1	Subclone_1	GAGCTAATAA	GAGCTAATAA
GTAAAGGCAAACTAGC-1_Subclone_2	Subclone_2	AGAGTTACGC	AGAGTTACGC
GTAAAGGCAAACTATG-1_Subclone_2	Subclone_2	GCCTTATCAC	GCCTTATCAC
GTAAAGGCAAAGGGAC-1_Initial_2	Initial_2	AAAAAAAACT	AAAAAAAACT
GTAAAGGCAAATCATG-1_M2_LL1	M2_LL1	CACCAAAACA	CACCAAAACA
GTAAAGGCAAATGAGG-1_Subclone_1	Subclone_1	GAGCTAATAA	GAGCTAATAA
GTAAAGGCAACCAGTG-1_Subclone_2	Subclone_2	CCAAGAATAA	CCAAGAATAA
GTAAAGGCAACGGTGC-1_Subclone_2	Subclone_2	CGGATAGTGG	CGGATAGTGG
GTAAAGGCAACTAAGC-1_Subclone_2	Subclone_2	ACACACCATC	ACACACCATC
GTAAAGGCAACTGGAT-1_Initial_2	Initial_2	AAGAAAATTT	AAGAAAATTT
GTAAAGGCAAGCGACC-1_Initial_1	Initial_1	AAAAGATGAG	AAAAGATCAG
GTAAAGGCAAGTGCAT-1_Subclone_2	Subclone_2	ACCGCATAAC	ACCGCATAAC
GTAAAGGCAAGTTCAA-1_Subclone_1	Subclone_1	ATCCATACGA	ATCCATACGA
GTAAAGGCAATACTCT-1_Subclone_1	Subclone_1	CCAAGAATAA	CCAAGAATAA
GTAAAGGCAATCAGGT-1_Subclone_1	Subclone_1	AGAGTTACGC	AGAGTTACGC
GTAAAGGCAATCGCTC-1_Subclone_2	Subclone_2	ACACACCATC	ACACACCATC
GTAAAGGCAATGAGTC-1_Subclone_2	Subclone_2	GCCTTATCAC	GCCTTATCAC
GTAAAGGCAATGCCAG-1_Initial_2	Initial_2	TGATCAATTG	TGATCAATTG
GTAAAGGCAATTACTC-1_Subclone_1	Subclone_1	ATCCATACGA	ATCCATACGA
GTAAAGGCACAACGAT-1_Subclone_1	Subclone_1	AGAGTTACGC	AGAGTTACGC
GTAAAGGCACAATCGG-1_Subclone_1	Subclone_1	ATCCATACGA	ATCCATACGA
GTAAAGGCACAGGCAC-1_Subclone_1	Subclone_1	AGAGTTACGC	AGAGTTACGC
GTAAAGGCACATAGAC-1_Subclone_1	Subclone_1	ATCCATACGA	ATCCATACGA
GTAAAGGCACATGAGT-1_Subclone_2	Subclone_2	CCAAGAATAA	CCAAGAATAA
GTAAAGGCACATGCTC-1_Subclone_1	Subclone_1	CGGATAGTGG	CGGATAGTGG
GTAAAGGCACTAGGGC-1_Subclone_1	Subclone_1	ATCCATACGA	ATCCATACGA
GTAAAGGCACTATGAA-1_Subclone_2	Subclone_2	ATCCATACGA	ATCCATACGA
GTAAAGGCACTATGGG-1_M1_LN	M1_LN	CTGAAAAAAC	CTGAAAAAAC
GTAAAGGCACTCATCA-1_Subclone_1	Subclone_1	CTATGGTAAG	CTATGGTAAG
GTAAAGGCACTTCAAT-1_M1_LN	M1_LN	CGACCAGGAG	CGACCAGGAG
GTAAAGGCACTTGCTA-1_Subclone_1	Subclone_1	ATCCATACGA	ATCCATACGA
GTAAAGGCAGCAGGGA-1_Subclone_1	Subclone_1	ACACACCATC	ACACACCATC
GTAAAGGCAGCAGGGA-1_Subclone_2	Subclone_2	ATCCATACGA	ATCCATACGA
GTAAAGGCAGCAGTTG-1_Subclone_1	Subclone_1	ACACACCATC	ACACACCATC
GTAAAGGCAGCCAGAC-1_Subclone_2	Subclone_2	CGGATAGTGG	CGGATAGTGG
GTAAAGGCAGGGCTAC-1_Subclone_2	Subclone_2	CTATGGTAAG	CTATGGTAAG
GTAAAGGCATAGACCG-1_M1_LL	M1_LL	CACATGAGAG	CACATGAGAG
GTAAAGGCATAGACGT-1_Initial_2	Initial_2	AAAGATATGA	AAAGATATGA
GTAAAGGCATCAATCT-1_Subclone_1	Subclone_1	CCAAGAATAA	CCAAGAATAA
GTAAAGGCATCAATTC-1_Subclone_2	Subclone_2	CTATGGTAAG	CTATGGTAAG
GTAAAGGCATGAGTGT-1_Subclone_1	Subclone_1	ACACACCATC	ACACACCATC
GTAAAGGCATGCGTTC-1_Subclone_2	Subclone_2	AGAGTTACGC	AGAGTTACGC
GTAAAGGCATGCTACC-1_Subclone_2	Subclone_2	CGGATAGTGG	CGGATAGTGG
GTAAAGGCATGGATCG-1_Initial_1	Initial_1	AAAATGAGCA	AAAATGAGCA
GTAAAGGCATTAACTC-1_Subclone_1	Subclone_1	CCAAGAATAA	CCAAGAATAA
GTAAAGGCATTACACT-1_Subclone_2	Subclone_2	AGAGTTACGC	AGAGTTACGC
GTAAAGGCATTAGTAG-1_Subclone_2	Subclone_2	AGAGTTACGC	AGAGTTACGC
GTAAAGGCATTCAGTT-1_Subclone_1	Subclone_1	ATCCATACGA	ATCCATACGA
GTAAATGAGAACCTTG-1_Subclone_2	Subclone_2	ACACACCATC	ACACACCATC
GTAAATGAGAAGCCTC-1_M2_LL2	M2_LL2	GCCGGCAGAA	GCCGGCAGAA
GTAAATGAGATTACCG-1_Subclone_2	Subclone_2	AGAGTTACGC	AGAGTTACGC
GTAAATGAGATTGCGC-1_Subclone_2	Subclone_2	CGGATAGTGG	CGGATAGTGG
GTAAATGAGCAAGGCA-1_Subclone_2	Subclone_2	CCAAGAATAA	CCAAGAATAA
GTAAATGAGCAATCTG-1_Subclone_2	Subclone_2	AGAGTTACGC	AGAGTTACGC
GTAAATGAGCATGGTC-1_Initial_2	Initial_2	AATTCCAGAA	AATTCCAGAA
GTAAATGAGCATGTGC-1_Subclone_2	Subclone_2	AGAGTTACGC	AGAGTTACGC
GTAAATGAGCATTCGA-1_Initial_1	Initial_1	GAAAAGAGAG	GAAAAGAGAG
GTAAATGAGCCACGAT-1_Subclone_1	Subclone_1	CGGATAGTGG	CGGATAGTGG
GTAAATGAGCCAGAGA-1_Subclone_1	Subclone_1	AGAGTTACGC	AGAGTTACGC
GTAAATGAGCCCTTGC-1_Subclone_2	Subclone_2	AGAGTTACGC	AGAGTTACGC
GTAAATGAGCGCTGTG-1_Subclone_2	Subclone_2	CCAAGAATAA	CCAAGAATAA
GTAAATGAGCGGAGAC-1_Subclone_1	Subclone_1	CTATGGTAAG	CTATGGTAAG
GTAAATGAGCGGGTAA-1_Initial_2	Initial_2	AGTGAGATAG	AGTGAGATAG
GTAAATGAGCGGTGAA-1_M3_LL1	M3_LL1	GTCATACGCA	GTCATACGCA
GTAAATGAGCGGTTAC-1_Subclone_2	Subclone_2	AGAGTTACGC	AGAGTTACGC
GTAAATGAGCTAGTCA-1_Subclone_2	Subclone_2	AGAGTTACGC	AGAGTTACGC
GTAAATGAGCTATCTC-1_M1_LL	M1_LL	ACGTGAAACC	ACGTGAAACC
GTAAATGAGGAATCAA-1_M3_LL2	M3_LL2	AACGACGAAC	AACGACGAAC
GTAAATGAGGAGCCTT-1_Initial_2	Initial_2	ACATGCACTT	ACATGCACTT
GTAAATGAGGATACCC-1_Subclone_2	Subclone_2	ACACACCATC	ACACACCATC
GTAAATGAGGATGGCA-1_Subclone_1	Subclone_1	CGGATAGTGG	CGGATAGTGG
GTAAATGAGGCAACTC-1_Subclone_2	Subclone_2	AGAGTTACGC	AGAGTTACGC
GTAAATGAGGCGATCT-1_Subclone_1	Subclone_1	ATCCATACGA	ATCCATACGA
GTAAATGAGGCTAGAG-1_Subclone_1	Subclone_1	GAGCTAATAA	GAGCTAATAA
GTAAATGAGGGTCAAG-1_Initial_1	Initial_1	TGAAATCCAG	TGAAATCCAG
GTAAATGAGGTACGGA-1_Subclone_1	Subclone_1	AGAGTTACGC	AGAGTTACGC
GTAAATGAGGTACTAT-1_Initial_2	Initial_2	GAAATCCATT	GAAATCCATT
GTAAATGAGGTAGCCT-1_Initial_2	Initial_2	CACGGCGAGA	CACGGCGAGA
GTAAATGAGGTATAGA-1_Initial_2	Initial_2	GAAGCTCAGC	GAAGCTCAGC
GTAAATGAGGTATCGC-1_Subclone_1	Subclone_1	AGAGTTACGC	AGAGTTACGC
GTAAATGAGGTGCAGA-1_M1_LN	M1_LN	CGATGAGGAA	CGATGAGGAA
GTAAATGAGGTGGCAA-1_Subclone_1	Subclone_1	ATCCATACGA	ATCCATACGA
GTAAATGAGGTTCGCG-1_Subclone_2	Subclone_2	AGAGTTACGC	AGAGTTACGC
GTAAATGAGTAAGGGT-1_Subclone_2	Subclone_2	AGAGTTACGC	AGAGTTACGC
GTAAATGAGTAGAGTA-1_Initial_1	Initial_1	CATGAAACTG	CATGAAACTG
GTAAATGAGTAGCTCA-1_M1_LN	M1_LN	AAACTACTAA	AAACTACTAA
GTAAATGAGTAGTTAC-1_Subclone_1	Subclone_1	CCAAGAATAA	CCAAGAATAA
GTAAATGAGTATGTAC-1_Subclone_1	Subclone_1	GAGCTAATAA	GAGCTAATAA
GTAAATGAGTGAACCC-1_Subclone_2	Subclone_2	ATCCATACGA	ATCCATACGA
GTAAATGAGTGAGAGT-1_Subclone_1	Subclone_1	CCAAGAATAA	CCAAGAATAA
GTAAATGAGTGCTCAA-1_Subclone_1	Subclone_1	GAGCTAATAA	GAGCTAATAA
GTAAATGAGTTAACGT-1_Initial_2	Initial_2	GTAGCCAGAA	GTAGCCAGAA
GTAAATGAGTTAGCAT-1_Subclone_1	Subclone_1	CCAAGAATAA	CCAAGAATAA
GTAAATGAGTTGGGCT-1_Subclone_2	Subclone_2	CCAAGAATAA	CCAAGAATAA
GTAACCATCAAGTGAA-1_Subclone_2	Subclone_2	CCAAGAATAA	CCAAGAATAA
GTAACCATCACACCAA-1_Initial_1	Initial_1	GAACTTTTAT	GAACTTTTAT
GTAACCATCACCAGTA-1_Initial_1	Initial_1	AGATGAAGGA	AGATGAAGGA
GTAACCATCACCCTTG-1_Subclone_1	Subclone_1	CCAAGAATAA	CCAAGAATAA
GTAACCATCACTCATC-1_Initial_2	Initial_2	AGTACTCGGG	AGTACTCGGG
GTAACCATCAGCCACG-1_M1_LN	M1_LN	TAAGTATGAG	TAAGTATGAG
GTAACCATCAGCGGAA-1_Subclone_2	Subclone_2	ACACACCATC	ACACACCATC
GTAACCATCAGGGAAT-1_Subclone_1	Subclone_1	CCAAGAATAA	CCAAGAATAA
GTAACCATCAGGGACA-1_Subclone_2	Subclone_2	AGAGTTACGC	AGAGTTACGC
GTAACCATCAGTTGAT-1_Initial_1	Initial_1	AGCGCTAGGA	AGCGCTAGGA
GTAACCATCATATGGT-1_Subclone_1	Subclone_1	GAGCTAATAA	GAGCTAATAA
GTAACCATCATCAGCA-1_M2_LV	M2_LV	GCATTAGCGA	GCATTAGCGA
GTAACCATCATCTACC-1_Initial_2	Initial_2	GCCGATGAGT	GCCGATGAGT
GTAACCATCATGCAAT-1_M2_LV	M2_LV	ATGATCATAT	ATGATCATAT
GTAACCATCATGGCTA-1_Subclone_1	Subclone_1	AGAGTTACGC	AGAGTTACGC
GTAACCATCCAACTGA-1_Initial_1	Initial_1	CTGAAGCGGT	CTGAAGCGGT
GTAACCATCCATCGAA-1_Initial_2	Initial_2	AGTGATACCA	AGTGATACCA
GTAACCATCCCCTTAG-1_Initial_1	Initial_1	CAAGCAGGCG	CAAGCAGGCG
GTAACCATCCGCCAAG-1_Initial_2	Initial_2	TGAAACTGTA	TGAAACTGTA
GTAACCATCCGTAATG-1_Initial_1	Initial_1	ACCGCATAAC	ACCGCATAAC
GTAACCATCCGTTGCC-1_Subclone_1	Subclone_1	AGAGTTACGC	AGAGTTACGC
GTAACCATCCTCATTA-1_Subclone_2	Subclone_2	ATCCATACGA	ATCCATACGA
GTAACCATCCTCGTTG-1_Initial_2	Initial_2	AAAAACAAAA	AAAAACAAAA
GTAACCATCCTGATGA-1_M1_LL	M1_LL	CCAGTAACAG	CCAGTAACAG
GTAACCATCCTTCCAG-1_Initial_2	Initial_2	AAGGGGACAT	AAGGGGACAT
GTAACCATCGACTTGA-1_Subclone_2	Subclone_2	GAGCTAATAA	GAGCTAATAA
GTAACCATCGATCCGG-1_Initial_2	Initial_2	GCTGATGGGT	GCTGATGGGT
GTAACCATCGCATGAC-1_Initial_1	Initial_1	GGGGTGAGGG	GGGGTGAGGG
GTAACCATCGCGAGTT-1_Initial_2	Initial_2	CCGAGAACTG	CCGAGAACTG
GTAACCATCGCGCATG-1_Subclone_2	Subclone_2	CGGATAGTGG	CGGATAGTGG
GTAACCATCGCGCCAA-1_Subclone_2	Subclone_2	CTATGGTAAG	CTATGGTAAG
GTAACCATCGCTAGTA-1_Subclone_1	Subclone_1	ATCCATACGA	ATCCATACGA
GTAACCATCGTGATTG-1_Subclone_2	Subclone_2	CTATGGTAAG	CTATGGTAAG
GTAACCATCTATGTCC-1_M1_LL	M1_LL	CGACCAGGAG	CGACCAGGAG
GTAACCATCTGGCTAA-1_Subclone_1	Subclone_1	ATCCATACGA	ATCCATACGA
GTAACCATCTGTGGAC-1_Initial_2	Initial_2	GTGGACAGCA	GTGGACAGCA
GTAACCATCTGTGGCG-1_Subclone_1	Subclone_1	AGAGTTACGC	AGAGTTACGC
GTAACCCAGAAGCGCA-1_Subclone_1	Subclone_1	ATCCATACGA	ATCCATACGA
GTAACCCAGAAGCGGC-1_Subclone_2	Subclone_2	CTATGGTAAG	CTATGGTAAG
GTAACCCAGATAGGCG-1_M3_LL2	M3_LL2	ACAAGCGGAG	ACAAGCGGAG
GTAACCCAGATAGGGT-1_Subclone_2	Subclone_2	CGGATAGTGG	CGGATAGTGG
GTAACCCAGATAGTAG-1_Subclone_1	Subclone_1	GAGCTAATAA	GAGCTAATAA
GTAACCCAGATTGATC-1_Subclone_2	Subclone_2	GCCTTATCAC	GCCTTATCAC
GTAACCCAGATTGCAT-1_Initial_2	Initial_2	AGGAAGTCGA	AGGAAGTCGA
GTAACCCAGCAACCCG-1_Subclone_1	Subclone_1	TAAACTAAGC	TAAACTAAGC
GTAACCCAGCATATAC-1_Subclone_1	Subclone_1	ATCCATACGA	ATCCATACGA
GTAACCCAGCATCGAC-1_M3_LL1	M3_LL1	TCTGAATAAT	TCTGAATAAT
GTAACCCAGCATGCCG-1_Initial_2	Initial_2	GGAAGAAGCT	GGAAGAAGCT
GTAACCCAGCATGGTC-1_Initial_2	Initial_2	AGGAGTGGGT	AGGAGTGGGT
GTAACCCAGCCAGTTA-1_Initial_2	Initial_2	CATAGAGGCG	CATAGAGGCG
GTAACCCAGCCCTGTC-1_Initial_2	Initial_2	CAACGAAGGA	CAACGAAGGA
GTAACCCAGCCGATGT-1_Initial_2	Initial_2	AGAAGCACAA	AGAAGCACAA
GTAACCCAGCCTAGAC-1_Subclone_2	Subclone_2	GAGCTAATAA	GAGCTAATAA
GTAACCCAGCGATACC-1_Subclone_1	Subclone_1	TAAACTAAGC	TAAACTAAGC
GTAACCCAGCGCCTGA-1_Subclone_1	Subclone_1	AGAGTTACGC	AGAGTTACGC
GTAACCCAGCGCTCGA-1_Initial_1	Initial_1	CCTATGGATG	CCTATGGATG
GTAACCCAGCTAACGC-1_Initial_1	Initial_1	ACAAATACTA	ACAAAGACTA
GTAACCCAGCTACGCG-1_Subclone_2	Subclone_2	ACACACCATC	ACACACCATC
GTAACCCAGCTACTCT-1_Subclone_2	Subclone_2	GAGCTAATAA	GAGCTAATAA
GTAACCCAGCTAGTCA-1_Subclone_2	Subclone_2	AGAGTTACGC	AGAGTTACGC
GTAACCCAGCTAGTTG-1_M3_LL2	M3_LL2	GGAAACACGG	GGAAACACGG
GTAACCCAGCTGGATC-1_Subclone_2	Subclone_2	CCAAGAATAA	CCAAGAATAA
GTAACCCAGGAATGGT-1_Subclone_1	Subclone_1	CCAAGAATAA	CCAAGAATAA
GTAACCCAGGCGAGAC-1_Subclone_2	Subclone_2	CTATGGTAAG	CTATGGTAAG
GTAACCCAGGCGTAAG-1_Initial_2	Initial_2	AAGCTAACGT	AAGCTAACGT
GTAACCCAGGCTACGT-1_Subclone_2	Subclone_2	CCAAGAATAA	CCAAGAATAA
GTAACCCAGGGGACGT-1_Subclone_1	Subclone_1	ATCCATACGA	ATCCATACGA
GTAACCCAGGGTAGGC-1_Subclone_1	Subclone_1	AGAGTTACGC	AGAGTTACGC
GTAACCCAGGGTAGGC-1_Subclone_2	Subclone_2	GCCTTATCAC	GCCTTATCAC
GTAACCCAGGTAGCAG-1_Subclone_1	Subclone_1	CGGATAGTGG	CGGATAGTGG
GTAACCCAGGTAGGAT-1_Subclone_1	Subclone_1	ATCCATACGA	ATCCATACGA
GTAACCCAGGTATAGA-1_Subclone_2	Subclone_2	ATCCATACGA	ATCCATACGA
GTAACCCAGGTATATC-1_Subclone_2	Subclone_2	AGAGTTACGC	AGAGTTACGC
GTAACCCAGGTCCAAC-1_Subclone_2	Subclone_2	AGAGTTACGT	AGAGTTACGC
GTAACCCAGGTGAGGC-1_Subclone_2	Subclone_2	ACACACCATC	ACACACCATC
GTAACCCAGGTGAGTG-1_Initial_2	Initial_2	TGTTGTGCGT	TGTTGTGCGT
GTAACCCAGGTGCATC-1_Initial_1	Initial_1	GAGACTACCC	GAGACTACCC
GTAACCCAGGTTCAAT-1_M2_LV	M2_LV	ATGATCATAT	ATGATCATAT
GTAACCCAGGTTCGGT-1_Subclone_2	Subclone_2	CCAAGAATAA	CCAAGAATAA
GTAACCCAGTAAGTCT-1_M1_LL	M1_LL	CAAAAGGGAA	CAAAAGGGAA
GTAACCCAGTAATCGT-1_Initial_2	Initial_2	GGAGCCATGT	GGAGCCATGT
GTAACCCAGTAGAGTA-1_Subclone_2	Subclone_2	CCAAGAATAA	CCAAGAATAA
GTAACCCAGTAGCCGT-1_Subclone_2	Subclone_2	CGGATAGTGG	CGGATAGTGG
GTAACCCAGTAGTTAC-1_Subclone_2	Subclone_2	ACCGCATAAC	ACCGCATAAC
GTAACCCAGTATGTCG-1_Subclone_2	Subclone_2	ACACACCATC	ACACACCATC
GTAACCCAGTCAACCA-1_Subclone_1	Subclone_1	ATCCATACGA	ATCCATACGA
GTAACCCAGTCGAACC-1_Subclone_2	Subclone_2	ATCCATACGA	ATCCATACGA
GTAACCCAGTCGAATT-1_Subclone_1	Subclone_1	CCAAGAATAA	CCAAGAATAA
GTAACCCAGTCGACCG-1_Subclone_2	Subclone_2	ACACACCATC	ACACACCATC
GTAACCCAGTGAAGCG-1_Subclone_1	Subclone_1	CCAAGAATAA	CCAAGAATAA
GTAACCCAGTGAATGA-1_Subclone_1	Subclone_1	ATCCATACGA	ATCCATACGA
GTAACCCAGTGAGGAT-1_M3_LL2	M3_LL2	CCCAGAAGGC	CCCAGAAGGC
GTAACCCAGTGATCTG-1_M1_LL	M1_LL	TAAGGGCAAC	TAAGGGCAAC
GTAACCCAGTGGCTTA-1_Subclone_2	Subclone_2	ATCCATACGA	ATCCATACGA
GTAACCCAGTTACCTC-1_Initial_2	Initial_2	ATCCATTGTT	ATCCATTGTT
GTAACCCAGTTGCGTA-1_M1_LN	M1_LN	CAAAAGGGAA	CAAAAGGGAA
GTAACCGCAAACTGAC-1_Subclone_1	Subclone_1	ATCCATACGA	ATCCATACGA
GTAACCGCAAAGGTTC-1_Initial_2	Initial_2	AAATATCGCA	AAATACCGCA
GTAACCGCAAATCATG-1_Subclone_2	Subclone_2	AGAGTTACGC	AGAGTTACGC
GTAACCGCAACCCTAC-1_Initial_2	Initial_2	AGCTCGCTGG	AGCTCGCTGG
GTAACCGCAAGCGAGG-1_Subclone_1	Subclone_1	ATCCATACGA	ATCCATACGA
GTAACCGCAAGCGTGC-1_Subclone_1	Subclone_1	ACACACCATC	ACACACCATC
GTAACCGCAAGCTGGC-1_Subclone_2	Subclone_2	ACACACCATC	ACACACCATC
GTAACCGCAAGGGATA-1_M1_LN	M1_LN	ATTTTCAGAT	ATTTTCAGAT
GTAACCGCAAGTTCGG-1_Initial_2	Initial_2	CAATCAACAA	CAATCAACAA
GTAACCGCAATATCAG-1_Subclone_1	Subclone_1	AGAGTTACGC	AGAGTTACGC
GTAACCGCAATATCGA-1_Subclone_2	Subclone_2	ATCCATACGA	ATCCATACGA
GTAACCGCAATCCTTG-1_Subclone_1	Subclone_1	GAGCTAATAA	GAGCTAATAA
GTAACCGCAATCCTTG-1_Subclone_2	Subclone_2	AGAGTTACGC	AGAGTTACGC
GTAACCGCAATCGCCT-1_Subclone_1	Subclone_1	GAGCTAATAA	GAGCTAATAA
GTAACCGCAATCTACT-1_Subclone_1	Subclone_1	AGAGTTACGC	AGAGTTACGC
GTAACCGCAATCTCGC-1_Subclone_1	Subclone_1	CCAAGAATAA	CCAAGAATAA
GTAACCGCAATGTAGC-1_Subclone_2	Subclone_2	TAAACTAAGC	TAAACTAAGC
GTAACCGCACAGCGGT-1_Initial_2	Initial_2	TTGGCGTTCT	TTGGCGTTCT
GTAACCGCACATTCAT-1_Subclone_2	Subclone_2	AGAGTTACGC	AGAGTTACGC
GTAACCGCACCAGGAC-1_Initial_2	Initial_2	CCAGTTCCAT	CCAGTTCCAT
GTAACCGCACCATACC-1_Subclone_2	Subclone_2	ACACACCATC	ACACACCATC
GTAACCGCACTACCGT-1_Initial_2	Initial_2	CCAAAAACAA	CCAAAAACAA
GTAACCGCACTTGACC-1_Subclone_1	Subclone_1	AGAGTTACGC	AGAGTTACGC
GTAACCGCAGCACTCT-1_Subclone_2	Subclone_2	ATCCATACGA	ATCCATACGA
GTAACCGCAGCAGGCT-1_Initial_2	Initial_2	GACGACAAGG	GACGACAAGG
GTAACCGCAGCTAAGT-1_Subclone_1	Subclone_1	ACACACCATC	ACACACCATC
GTAACCGCAGGATCAT-1_Subclone_1	Subclone_1	CCAAGAATAA	CCAAGAATAA
GTAACCGCAGGATTAC-1_Initial_2	Initial_2	CAGGCCGCCA	CAGGCCGCCA
GTAACCGCAGGGACGA-1_Subclone_2	Subclone_2	CTATGGTAAG	CTATGGTAAG
GTAACCGCAGGGACTC-1_Subclone_2	Subclone_2	ATCCATACGA	ATCCATACGA
GTAACCGCAGTAAGCT-1_Initial_2	Initial_2	AAAGAGCCAC	AAAGAGCCAC
GTAACCGCATAACGCG-1_M1_LL	M1_LL	CAAAAGGGAA	CAAAAGGGAA
GTAACCGCATAACTAG-1_Subclone_2	Subclone_2	CCAAGAATAA	CCAAGAATAA
GTAACCGCATAGAGGA-1_Initial_2	Initial_2	ATAACGAAAG	ATAACGAAAG
GTAACCGCATCACATT-1_Subclone_2	Subclone_2	AGAGTTACGC	AGAGTTACGC
GTAACCGCATCCGTTA-1_Subclone_2	Subclone_2	ATCCATACGA	ATCCATACGA
GTAACCGCATCCTCAA-1_Initial_1	Initial_1	GTAGACAACC	GTAGAGAACC
GTAACCGCATCGCTCG-1_Subclone_1	Subclone_1	ATCCATACGA	ATCCATACGA
GTAACCGCATCGCTGT-1_Subclone_2	Subclone_2	GAGCTAATAA	GAGCTAATAA
GTAACCGCATGACAGT-1_Subclone_2	Subclone_2	ACACACCATC	ACACACCATC
GTAACCGCATGACCTC-1_Subclone_1	Subclone_1	AGAGTTACGC	AGAGTTACGC
GTAACCGCATGCTCAC-1_Subclone_1	Subclone_1	AGAGTTACGC	AGAGTTACGC
GTAACCGCATGTCGGA-1_Subclone_1	Subclone_1	CCAAGAATAA	CCAAGAATAA
GTAACCGCATTAACCT-1_Initial_2	Initial_2	GTAATTCCAC	GTAATTCCAC
GTAACCGCATTACAGA-1_Initial_1	Initial_1	GAGAGTAGAC	GAGAGTAGAC
GTAACCGCATTACAGA-1_M2_LV	M2_LV	ATGATCATAT	ATGATCATAT
GTAACCGCATTACTCG-1_Subclone_1	Subclone_1	ATCCATACGA	ATCCATACGA
GTAACCGCATTAGATG-1_Subclone_1	Subclone_1	GCCTTATCAC	GCCTTATCAC
GTAACCGCATTCATGT-1_Subclone_2	Subclone_2	AGAGTTACGC	AGAGTTACGC
GTAACCGCATTCGTCA-1_Subclone_1	Subclone_1	CCAAGAATAA	CCAAGAATAA
GTAACCTGTAACGCGG-1_Subclone_2	Subclone_2	ATCCATACGA	ATCCATACGA
GTAACCTGTAAGCGGT-1_Initial_1	Initial_1	AGAGTCCGAA	AGAGTCGGAA
GTAACCTGTAAGGTCA-1_Subclone_1	Subclone_1	AGAGTTACGC	AGAGTTACGC
GTAACCTGTAATGGCA-1_Initial_1	Initial_1	GTGGACAGCA	GTGGACAGCA
GTAACCTGTAGCTGGG-1_Initial_2	Initial_2	CTCCGTTCCA	CTCCGTTCCA
GTAACCTGTAGTCCGC-1_Subclone_2	Subclone_2	AGAGTTACGC	AGAGTTACGC
GTAACCTGTATGGCAA-1_Subclone_1	Subclone_1	CGGATAGTGG	CGGATAGTGG
GTAACCTGTATTGAGG-1_Initial_2	Initial_2	CTCTGCTTCG	CTCTGCTTCG
GTAACCTGTCAGCTAT-1_Initial_2	Initial_2	ATAAACGACA	ATAAACGACA
GTAACCTGTCAGGGAT-1_Subclone_2	Subclone_2	AGAGTTACGC	AGAGTTACGC
GTAACCTGTCAGGGCA-1_Subclone_1	Subclone_1	AGAGTTACGC	AGAGTTACGC
GTAACCTGTCATCACG-1_Subclone_2	Subclone_2	CGGATAGTGG	CGGATAGTGG
GTAACCTGTCATTGCG-1_Subclone_1	Subclone_1	CCAAGAATAA	CCAAGAATAA
GTAACCTGTCTAACCG-1_M2_LV	M2_LV	ATGATCATAT	ATGATCATAT
GTAACCTGTCTAAGGA-1_Subclone_1	Subclone_1	AGAGTTACGC	AGAGTTACGC
GTAACCTGTGAAGTTG-1_Initial_1	Initial_1	CAGAAAACCG	CAGAAAACCG
GTAACCTGTGAGCGCA-1_Initial_1	Initial_1	AAACAAACGC	AAACAAACGC
GTAACCTGTGAGGATC-1_Subclone_2	Subclone_2	CGGATAGTGG	CGGATAGTGG
GTAACCTGTGATTAGG-1_Subclone_1	Subclone_1	AGAGTTACGC	AGAGTTACGC
GTAACCTGTGATTGCT-1_M1_LN	M1_LN	AAGGGGACAT	AAGGGGACAT
GTAACCTGTGATTGCT-1_Subclone_2	Subclone_2	CCAAGAATAA	CCAAGAATAA
GTAACCTGTGCAAGCG-1_Initial_2	Initial_2	CCACACGATA	CCACACGATA
GTAACCTGTGCACGCT-1_Initial_2	Initial_2	ATACGGGCTC	ATACGGGCTC
GTAACCTGTGCAGTAA-1_Subclone_2	Subclone_2	CCAAGAATAA	CCAAGAATAA
GTAACCTGTGCGATCC-1_Subclone_1	Subclone_1	ATCCATACGA	ATCCATACGA
GTAACCTGTGCGGTGA-1_Subclone_1	Subclone_1	CCAAGAATAA	CCAAGAATAA
GTAACCTGTGCGGTTC-1_Subclone_1	Subclone_1	ATCCATACGA	ATCCATACGA
GTAACCTGTGGAAGGA-1_Subclone_2	Subclone_2	CCAAGAATAA	CCAAGAATAA
GTAACCTGTGGGTTGG-1_Subclone_1	Subclone_1	CGGATAGTGG	CGGATAGTGG
GTAACCTGTTAGACAG-1_Initial_2	Initial_2	GGGAAACTAG	GGGAAACTAG
GTAACCTGTTAGCAGA-1_Subclone_1	Subclone_1	ATCCATACGA	ATCCATACGA
GTAACCTGTTAGCGTT-1_Subclone_1	Subclone_1	AGAGTTACGC	AGAGTTACGC
GTAACCTGTTAGGCTT-1_Subclone_2	Subclone_2	ACACACCATC	ACACACCATC
GTAACCTGTTATCCGG-1_M1_LN	M1_LN	GCCTAAGGCA	GCCTAAGGCA
GTAACCTGTTCAATCA-1_Subclone_1	Subclone_1	ATCCATACGA	ATCCATACGA
GTAACCTGTTCACCTC-1_Subclone_1	Subclone_1	AGAGTTACGC	AGAGTTACGC
GTAACCTGTTCGCGTA-1_Subclone_2	Subclone_2	CCAAGAATAA	CCAAGAATAA
GTAACCTGTTCGCTGA-1_Subclone_2	Subclone_2	CCAAGAATAA	CCAAGAATAA
GTAACCTGTTCGGCAC-1_Subclone_2	Subclone_2	AGAGTTACGC	AGAGTTACGC
GTAACCTGTTCTGGCA-1_Subclone_2	Subclone_2	GCCTTATCAC	GCCTTATCAC
GTAACCTGTTCTGGTG-1_M3_LL1	M3_LL1	ACCTAGTAAA	ACCTAGTAAA
GTAACCTGTTGCCTTC-1_Subclone_1	Subclone_1	ATCCATACGA	ATCCATACGA
GTAACCTGTTGGATGA-1_Subclone_2	Subclone_2	AGAGTTACGC	AGAGTTACGC
GTAACCTGTTTACATG-1_M2_LV	M2_LV	ATGATCATAT	ATGATCATAT
GTAACCTGTTTAGCCG-1_Subclone_2	Subclone_2	ATCCATACGA	ATCCATACGA
GTAACCTGTTTCCGTC-1_M1_LN	M1_LN	ACATGCACTT	ACATGCACTT
GTAACCTGTTTCGGAT-1_Subclone_2	Subclone_2	AGAGTTACGC	AGAGTTACGC
GTAACCTGTTTGGACT-1_Subclone_1	Subclone_1	CTATGGTAAG	CTATGGTAAG
GTAACGGAGAACGGGC-1_Initial_1	Initial_1	GGGGGAGGGA	GGGGGAGGGA
GTAACGGAGAATCATC-1_Subclone_2	Subclone_2	CGGATAGTGG	CGGATAGTGG
GTAACGGAGCCACGCA-1_Subclone_1	Subclone_1	AGAGTTACGC	AGAGTTACGC
GTAACGGAGCCGACTG-1_Subclone_2	Subclone_2	CCAAGAATAA	CCAAGAATAA
GTAACGGAGCGAGTAG-1_M1_LN	M1_LN	GATACGTGAC	GATACGTGAC
GTAACGGAGCGCTTCC-1_Initial_1	Initial_1	AAAGGAAGAT	AAAGGAAGAT
GTAACGGAGCTAACTG-1_Subclone_1	Subclone_1	CTATGGTAAG	CTATGGTAAG
GTAACGGAGCTTACCT-1_M2_LV	M2_LV	ATGATCATAT	ATGATCATAT
GTAACGGAGGATAGAC-1_M3_LL1	M3_LL1	GACAAGACAA	GACAAGACAA
GTAACGGAGGATAGCG-1_Subclone_2	Subclone_2	CGGATAGTGG	CGGATAGTGG
GTAACGGAGGATTACT-1_Subclone_2	Subclone_2	AGAGTTACGC	AGAGTTACGC
GTAACGGAGGCGAATG-1_Initial_1	Initial_1	ACGATCCCGA	ACGATCCCGA
GTAACGGAGGCGAATG-1_M1_LN	M1_LN	AACGACGAAC	AACGACGAAC
GTAACGGAGGCTACAC-1_Subclone_1	Subclone_1	AGAGTTACGC	AGAGTTACGC
GTAACGGAGGGCTACT-1_M2_LL1	M2_LL1	CGACAATCAA	CGACAATCAA
GTAACGGAGGGCTCAT-1_M2_LV	M2_LV	ATGATCATAT	ATGATCATAT
GTAACGGAGGGTAGAT-1_Subclone_2	Subclone_2	CCAAGAATAA	CCAAGAATAA
GTAACGGAGGTACAGG-1_Initial_2	Initial_2	CAGGACATCG	CAGGACATCG
GTAACGGAGGTACAGG-1_Subclone_1	Subclone_1	AGAGTTACGC	AGAGTTACGC
GTAACGGAGGTTACTG-1_Subclone_2	Subclone_2	ATCCATACGA	ATCCATACGA
GTAACGGAGGTTCGCG-1_Initial_2	Initial_2	ATTGGAACGC	ATTGGAACGC
GTAACGGAGGTTGGTC-1_Initial_2	Initial_2	AGCCCACAAG	AGCCCACAAG
GTAACGGAGTAATGGA-1_Subclone_1	Subclone_1	CCAAGAATAA	CCAAGAATAA
GTAACGGAGTAATTGC-1_Subclone_1	Subclone_1	GAGCTAATAA	GAGCTAATAA
GTAACGGAGTATGAAG-1_Initial_1	Initial_1	GCGCATAGGC	GCGCATAGGC
GTAACGGAGTCAGTTG-1_Subclone_1	Subclone_1	CCAAGAATAA	CCAAGAATAA
GTAACGGAGTCATGTG-1_Subclone_2	Subclone_2	GCCTTATCAC	GCCTTATCAC
GTAACGGAGTCGCTGG-1_Subclone_2	Subclone_2	CGGATAGTGG	CGGATAGTGG
GTAACGGAGTGAACCC-1_Initial_1	Initial_1	TAAGACACCG	TAAGACACCG
GTAACGGAGTTACCAG-1_M2_LL1	M2_LL1	GAAGACAGAA	GAAGACAGAA
GTAACGGAGTTACGAT-1_Subclone_1	Subclone_1	AGAGTTACGC	AGAGTTACGC
GTAACGGAGTTGGTTG-1_Initial_1	Initial_1	CGGTAAATAA	CGGTAAATAA
GTAAGCCTCAAGTTCG-1_Initial_2	Initial_2	GGGGATAAAC	GGGGATAAAC
GTAAGCCTCAATCTCC-1_Subclone_1	Subclone_1	ATCCATACGA	ATCCATACGA
GTAAGCCTCAATTAGC-1_Subclone_2	Subclone_2	CTATGGTAAG	CTATGGTAAG
GTAAGCCTCAATTCGG-1_M2_LL1	M2_LL1	CACCAAAACA	CACCAAAACA
GTAAGCCTCACCATGA-1_Initial_2	Initial_2	CCAGGTGTAG	CCAGGTGTAG
GTAAGCCTCACCATTC-1_Subclone_2	Subclone_2	CTATGGTAAG	CTATGGTAAG
GTAAGCCTCACGCTCC-1_Initial_1	Initial_1	CACGGAACAG	CACGGAACAG
GTAAGCCTCACGGCCA-1_Subclone_1	Subclone_1	AGAGTTACGC	AGAGTTACGC
GTAAGCCTCACTTGAG-1_Initial_1	Initial_1	GGCGCGCTAA	GGCGCGCTAA
GTAAGCCTCAGCGAAG-1_Initial_1	Initial_1	TAAAAAGGCT	TAAAAAGGCT
GTAAGCCTCAGCTCGG-1_M3_LL1	M3_LL1	TATGAGGGAA	TATGAGGGAA
GTAAGCCTCAGGACAG-1_Subclone_1	Subclone_1	ACACACCATC	ACACACCATC
GTAAGCCTCAGGCATC-1_Initial_1	Initial_1	ATGTGGTTTC	ATGTGGTTTC
GTAAGCCTCAGTGCGT-1_Subclone_1	Subclone_1	ATCCATACGA	ATCCATACGA
GTAAGCCTCATCTCTA-1_Subclone_1	Subclone_1	ACACACCATC	ACACACCATC
GTAAGCCTCCACCATT-1_Subclone_2	Subclone_2	AGAGTTACGC	AGAGTTACGC
GTAAGCCTCCACCTAT-1_Subclone_1	Subclone_1	AGAGTTACGC	AGAGTTACGC
GTAAGCCTCCATGCCC-1_M1_LN	M1_LN	TCAGGAGCGA	TCAGGAGCGA
GTAAGCCTCCCAGAGT-1_Subclone_2	Subclone_2	CCAAGAATAA	CCAAGAATAA
GTAAGCCTCCCCTGAC-1_Subclone_2	Subclone_2	GAGCTAATAA	GAGCTAATAA
GTAAGCCTCCCGTTCA-1_M1_LN	M1_LN	TTGTTAATCT	TTGTTAATCT
GTAAGCCTCCCTCAGC-1_M3_LL1	M3_LL1	GACAAGACAA	GACAAGACAA
GTAAGCCTCCCTCGGT-1_M2_LV	M2_LV	ATGATCATAT	ATGATCATAT
GTAAGCCTCCCTCTAG-1_Subclone_2	Subclone_2	ACACACCATC	ACACACCATC
GTAAGCCTCCGCAGTG-1_Subclone_1	Subclone_1	AGAGTTACGC	AGAGTTACGC
GTAAGCCTCCGCCAGA-1_M2_LV	M2_LV	ATGATCATAT	ATGATCATAT
GTAAGCCTCCGGTGAT-1_Subclone_1	Subclone_1	GCCTTATCAC	GCCTTATCAC
GTAAGCCTCCTCGATT-1_Initial_2	Initial_2	TTCGGATGGT	TTCGGATGGT
GTAAGCCTCCTGAGAC-1_Subclone_1	Subclone_1	ACACACCATC	ACACACCATC
GTAAGCCTCCTGCACC-1_M3_LL2	M3_LL2	AACGACGAAC	AACGACGAAC
GTAAGCCTCCTGCTGC-1_Subclone_1	Subclone_1	AGAGTTACGC	AGAGTTACGC
GTAAGCCTCCTTCAGT-1_Subclone_2	Subclone_2	ACCGCATAAC	ACCGCATAAC
GTAAGCCTCGACATCA-1_Initial_2	Initial_2	GAGGAGGGGT	GAGGAGGGGT
GTAAGCCTCGACATCA-1_M1_LN	M1_LN	AGAGACTTCA	AGAGACTTCA
GTAAGCCTCGACCTGG-1_Subclone_1	Subclone_1	AGAGTTACGC	AGAGTTACGC
GTAAGCCTCGATGCGT-1_Subclone_1	Subclone_1	CGGATAGTGG	CGGATAGTGG
GTAAGCCTCGCGAGTT-1_Initial_2	Initial_2	GGAGCCAACT	GGAGCCAACT
GTAAGCCTCGCTAGAC-1_M3_LL2	M3_LL2	GACAAGACAA	GACAAGACAA
GTAAGCCTCGTGAGGA-1_Subclone_2	Subclone_2	CCAAGAATAA	CCAAGAATAA
GTAAGCCTCGTGCCGA-1_Subclone_1	Subclone_1	CCAAGAATAA	CCAAGAATAA
GTAAGCCTCGTGCCTC-1_Subclone_1	Subclone_1	GCCTTATCAC	GCCTTATCAC
GTAAGCCTCGTGCTAA-1_M2_LV	M2_LV	ATGATCATAT	ATGATCATAT
GTAAGCCTCGTTGCGG-1_Initial_2	Initial_2	GTACCGTAGT	GTACCGTAGT
GTAAGCCTCTAACTGG-1_Subclone_2	Subclone_2	AGAGTTACGC	AGAGTTACGC
GTAAGCCTCTATCGCT-1_Subclone_2	Subclone_2	CCAAGAATAA	CCAAGAATAA
GTAAGCCTCTGGAAGG-1_M1_TH	M1_TH	CCGGGAAATC	CCGGGAAATC
GTAAGCCTCTGTCACT-1_Initial_2	Initial_2	CCACACGAGG	CCACACGAGG
GTAAGCCTCTGTGCCC-1_Subclone_2	Subclone_2	ATCCATACGA	ATCCATACGA
GTAAGCGAGAACGAGT-1_Subclone_2	Subclone_2	ATCCATACGA	ATCCATACGA
GTAAGCGAGAACGGAT-1_Subclone_2	Subclone_2	AGAGTTACGC	AGAGTTACGC
GTAAGCGAGAAGCACG-1_Subclone_1	Subclone_1	AGAGTTACGC	AGAGTTACGC
GTAAGCGAGAAGGTTA-1_Subclone_2	Subclone_2	AGAGTTACGC	AGAGTTACGC
GTAAGCGAGAATCGCC-1_Subclone_1	Subclone_1	GCCTTATCAC	GCCTTATCAC
GTAAGCGAGATAGCTT-1_Subclone_1	Subclone_1	AGAGTTACGC	AGAGTTACGC
GTAAGCGAGATTAGTC-1_Subclone_2	Subclone_2	GAGCTAATAA	GAGCTAATAA
GTAAGCGAGATTCCCT-1_Initial_2	Initial_2	GGAATTGATG	GGAATTGATG
GTAAGCGAGCCGATGT-1_Subclone_1	Subclone_1	ACACACCATC	ACACACCATC
GTAAGCGAGCCTATCT-1_M1_LN	M1_LN	AAGGGGACAT	AAGGGGACAT
GTAAGCGAGCCTCTCA-1_Subclone_2	Subclone_2	AGAGTTACGC	AGAGTTACGC
GTAAGCGAGCGAGAGC-1_M1_LL	M1_LL	CAAAAGGGAA	CAAAAGGGAA
GTAAGCGAGCGATCCG-1_Subclone_1	Subclone_1	GCCTTATCAC	GCCTTATCAC
GTAAGCGAGCGCAATC-1_Subclone_1	Subclone_1	CGGATAGTGG	CGGATAGTGG
GTAAGCGAGCGCTCTC-1_Initial_2	Initial_2	CACCCAACGA	CACCCAACGA
GTAAGCGAGCGGAGTA-1_Initial_2	Initial_2	GTAGAGAACC	GTAGAGAACC
GTAAGCGAGCGGTCAT-1_M1_LN	M1_LN	AAGGGGACAT	AAGGGGACAT
GTAAGCGAGCTGGATC-1_Subclone_2	Subclone_2	ATCCATACGA	ATCCATACGA
GTAAGCGAGCTTCCCA-1_Subclone_2	Subclone_2	ACACACCATC	ACACACCATC
GTAAGCGAGGAACTAA-1_M1_LL	M1_LL	ATGCCCAAAA	ATGCCCAAAA
GTAAGCGAGGAATGAC-1_Subclone_2	Subclone_2	AGAGTTACGC	AGAGTTACGC
GTAAGCGAGGAATGCG-1_Initial_2	Initial_2	ACAATCCCCG	ACAATCCCCG
GTAAGCGAGGAGGTTG-1_Subclone_1	Subclone_1	ATCCATACGA	ATCCATACGA
GTAAGCGAGGATAGGT-1_Subclone_2	Subclone_2	CGGATAGTGG	CGGATAGTGG
GTAAGCGAGGATGCGA-1_Subclone_2	Subclone_2	TAAACTAAGC	TAAACTAAGC
GTAAGCGAGGATGTAA-1_Subclone_2	Subclone_2	ATCCATACGA	ATCCATACGA
GTAAGCGAGGATTAAG-1_Initial_2	Initial_2	GCAGAACGAA	GCAGAACGAA
GTAAGCGAGGCGTCTG-1_M3_LL1	M3_LL1	ACAGAGAATA	ACAGAGAATA
GTAAGCGAGGGTAGGC-1_Subclone_2	Subclone_2	CGGATAGTGG	CGGATAGTGG
GTAAGCGAGGGTATCC-1_Initial_2	Initial_2	AAAGAGATAG	AAAGAGATAG
GTAAGCGAGGGTCTCG-1_Initial_2	Initial_2	GTTGTGTGCC	GTTGTGTGCC
GTAAGCGAGGTAAGGT-1_Initial_2	Initial_2	ACACACGCAA	ATACACGCAA
GTAAGCGAGGTAGCGA-1_Subclone_2	Subclone_2	ATCCATACGA	ATCCATACGA
GTAAGCGAGGTAGTGG-1_Subclone_2	Subclone_2	CCAAGAATAA	CCAAGAATAA
GTAAGCGAGGTCCACG-1_Initial_1	Initial_1	GAAGAGCGAC	GAAGAGCGAC
GTAAGCGAGGTCCAGT-1_Initial_1	Initial_1	AACGACGAAC	AACGACGAAC
GTAAGCGAGGTCGAAG-1_Subclone_1	Subclone_1	AGAGTTACGC	AGAGTTACGC
GTAAGCGAGGTGATGG-1_Subclone_2	Subclone_2	AGAGTTACGC	AGAGTTACGC
GTAAGCGAGGTTCGCG-1_M3_LL2	M3_LL2	ATACGCAGTA	ATACGCAGTA
GTAAGCGAGGTTCGGT-1_Initial_2	Initial_2	TTAAGGTATG	TTAAGGTATG
GTAAGCGAGTAAGTAG-1_M1_LL	M1_LL	TGGAGTGTGC	TGGAGTGTGC
GTAAGCGAGTAGAGGT-1_Subclone_1	Subclone_1	AGAGTTACGC	AGAGTTACGC
GTAAGCGAGTAGTTAC-1_Initial_2	Initial_2	TGAACATGAC	TGAACATGAC
GTAAGCGAGTATGACT-1_Subclone_1	Subclone_1	ATCCATACGA	ATCCATACGA
GTAAGCGAGTATGTAC-1_Subclone_1	Subclone_1	ATCCATACGA	ATCCATACGA
GTAAGCGAGTCAATCG-1_Subclone_1	Subclone_1	ACACACCATC	ACACACCATC
GTAAGCGAGTCAGCAC-1_Subclone_2	Subclone_2	ACACACCATC	ACACACCATC
GTAAGCGAGTCATCCT-1_Subclone_2	Subclone_2	CCAAGAATAA	CCAAGAATAA
GTAAGCGAGTCATCTC-1_Subclone_1	Subclone_1	AGAGTTACGC	AGAGTTACGC
GTAAGCGAGTCTAGCA-1_Initial_2	Initial_2	GAGGCAGACA	GAGGCAGACA
GTAAGCGAGTGAAGTA-1_Subclone_2	Subclone_2	CCAAGAATAA	CCAAGAATAA
GTAAGCGAGTGAATCT-1_Initial_1	Initial_1	TACCCGGGAC	TACCCGGGAC
GTAAGCGAGTGAGACG-1_Subclone_1	Subclone_1	AGAGTTACGC	AGAGTTACGC
GTAAGCGAGTGAGAGT-1_Initial_1	Initial_1	TAAACTACTG	TAAACTACTG
GTAAGCGAGTGATTAC-1_Subclone_1	Subclone_1	CCAAGAATAA	CCAAGAATAA
GTAAGCGAGTGGCGTT-1_Subclone_2	Subclone_2	CCAAGAATAA	CCAAGAATAA
GTAAGCGAGTGGGTTC-1_Subclone_2	Subclone_2	CGGATAGTGG	CGGATAGTGG
GTAAGCGAGTTGCCTT-1_Subclone_2	Subclone_2	ATCCATACGA	ATCCATACGA
GTAAGCTCAAACTGCG-1_Subclone_1	Subclone_1	CTATGGTAAG	CTATGGTAAG
GTAAGCTCAAACTGGT-1_Subclone_2	Subclone_2	ATCCATACGA	ATCCATACGA
GTAAGCTCAAAGGTGA-1_Subclone_2	Subclone_2	CGGATAGTGG	CGGATAGTGG
GTAAGCTCAAATCGTA-1_Subclone_1	Subclone_1	ATCCATACGA	ATCCATACGA
GTAAGCTCAAATGGCT-1_Subclone_2	Subclone_2	GCCTTATCAC	GCCTTATCAC
GTAAGCTCAAATGGGA-1_Subclone_2	Subclone_2	ACCGCATAAC	ACCGCATAAC
GTAAGCTCAACATCAA-1_Initial_1	Initial_1	AAAAGATCAG	AAAAGATCAG
GTAAGCTCAACTAGGT-1_Initial_1	Initial_1	ACAGACGATC	ACAGACGATC
GTAAGCTCAAGCCTAG-1_Subclone_2	Subclone_2	ACACACCATC	ACACACCATC
GTAAGCTCAAGCGATT-1_Subclone_1	Subclone_1	ATCCATACGA	ATCCATACGA
GTAAGCTCAAGCTGCA-1_Subclone_1	Subclone_1	AGAGTTACGC	AGAGTTACGC
GTAAGCTCAAGGTACT-1_Subclone_1	Subclone_1	AGAGTTACGC	AGAGTTACGC
GTAAGCTCAAGTGGAA-1_Subclone_2	Subclone_2	AGAGTTACGC	AGAGTTACGC
GTAAGCTCAATAGACC-1_Subclone_1	Subclone_1	AGAGTTACGC	AGAGTTACGC
GTAAGCTCAATAGCGT-1_Subclone_1	Subclone_1	GAGCTAATAA	GAGCTAATAA
GTAAGCTCAATCGCTC-1_M2_LV	M2_LV	ATGATCATAT	ATGATCATAT
GTAAGCTCAATTCAAG-1_M1_LL	M1_LL	CACCAAAACA	CACCAAAACA
GTAAGCTCACAGCGTA-1_Subclone_1	Subclone_1	AGAGTTACGC	AGAGTTACGC
GTAAGCTCACAGGCAC-1_Subclone_1	Subclone_1	ATCCATACGA	ATCCATACGA
GTAAGCTCACATTAAG-1_Initial_1	Initial_1	GACTGCGAAC	GACTGCGAAC
GTAAGCTCACCAATCC-1_Subclone_2	Subclone_2	ATCCATACGA	ATCCATACGA
GTAAGCTCACCTAACC-1_Subclone_1	Subclone_1	CGGATAGTGG	CGGATAGTGG
GTAAGCTCACCTGCAT-1_Subclone_2	Subclone_2	ATCCATACGA	ATCCATACGA
GTAAGCTCACCTTGGT-1_M1_LN	M1_LN	AAGGGGACAT	AAGGGGACAT
GTAAGCTCACTTCAGC-1_Subclone_2	Subclone_2	ATCCATACGA	ATCCATACGA
GTAAGCTCAGCACTCT-1_Initial_1	Initial_1	ACAGAAACTT	ACAGAAACTT
GTAAGCTCAGCACTTC-1_Subclone_2	Subclone_2	GAGCTAATAA	GAGCTAATAA
GTAAGCTCAGCCTACT-1_M1_LN	M1_LN	ACCGCCAAAA	ACCGCCAAAA
GTAAGCTCAGCTACTC-1_Subclone_1	Subclone_1	AGAGTTACGC	AGAGTTACGC
GTAAGCTCAGGAGCAG-1_Subclone_2	Subclone_2	ATCCATACGA	ATCCATACGA
GTAAGCTCAGGCAGTC-1_Subclone_1	Subclone_1	AGAGTTACGC	AGAGTTACGC
GTAAGCTCAGGCATCA-1_Subclone_1	Subclone_1	AGAGTTACGC	AGAGTTACGC
GTAAGCTCATAACTGA-1_Subclone_1	Subclone_1	CCAAGAATAA	CCAAGAATAA
GTAAGCTCATAAGCTA-1_Subclone_2	Subclone_2	ATCCATACGA	ATCCATACGA
GTAAGCTCATAAGTGC-1_Subclone_1	Subclone_1	CCAAGAATAA	CCAAGAATAA
GTAAGCTCATAGGTAC-1_Subclone_1	Subclone_1	AGAGTTACGC	AGAGTTACGC
GTAAGCTCATCACAGG-1_Subclone_1	Subclone_1	CGGATAGTGG	CGGATAGTGG
GTAAGCTCATCCTTAG-1_Subclone_2	Subclone_2	AGAGTTACGC	AGAGTTACGC
GTAAGCTCATGGAACT-1_Initial_2	Initial_2	GTAAGCAAAA	GTAAGCAAAA
GTAAGCTCATTAGGTA-1_Subclone_2	Subclone_2	CTATGGTAAG	CTATGGTAAG
GTAAGCTCATTAGTCT-1_M1_LN	M1_LN	CCAAGGGCTT	CCAAGGGCTT
GTAAGCTCATTCGTAT-1_Subclone_2	Subclone_2	CCAAGAATAA	CCAAGAATAA
GTAAGGCGTAACGATG-1_Subclone_1	Subclone_1	ACCGCATAAC	ACCGCATAAC
GTAAGGCGTAACTCGT-1_Subclone_1	Subclone_1	ACACACCATC	ACACACCATC
GTAAGGCGTAAGCATG-1_M1_LN	M1_LN	AAGGGGACAT	AAGGGGACAT
GTAAGGCGTAAGTCCT-1_Initial_2	Initial_2	ACACAGGAAA	ACACAGGAAA
GTAAGGCGTAGCCATT-1_Subclone_1	Subclone_1	AGAGTTACGC	AGAGTTACGC
GTAAGGCGTAGCGCAG-1_Subclone_2	Subclone_2	GCCTTATCAC	GCCTTATCAC
GTAAGGCGTAGTCCGC-1_Subclone_1	Subclone_1	AGAGTTACGC	AGAGTTACGC
GTAAGGCGTATTGACC-1_Subclone_2	Subclone_2	AGAGTTACGC	AGAGTTACGC
GTAAGGCGTCATGGAA-1_M2_LL1	M2_LL1	AATAGAAGAT	AATAGAAGAT
GTAAGGCGTCTCACTC-1_Subclone_2	Subclone_2	ACCGCATAAC	ACCGCATAAC
GTAAGGCGTCTGTGGC-1_Subclone_1	Subclone_1	CGGATAGTGG	CGGATAGTGG
GTAAGGCGTGAACCAA-1_Initial_2	Initial_2	AAAGGAATGC	AAAGGAATGC
GTAAGGCGTGAAGGCT-1_Initial_1	Initial_1	CACGGAACAG	CACGGAACAG
GTAAGGCGTGACGTGG-1_M1_LN	M1_LN	GCATTAGCGA	GCATTAGCGA
GTAAGGCGTGAGACGT-1_Subclone_1	Subclone_1	ACACACCATC	ACACACCATC
GTAAGGCGTGAGATAT-1_Initial_2	Initial_2	CATCAAACAC	CATCAAACAC
GTAAGGCGTGAGCGTG-1_M2_LV	M2_LV	ATGATCATAT	ATGATCATAT
GTAAGGCGTGATAGGC-1_Subclone_2	Subclone_2	CCAAGAATAA	CCAAGAATAA
GTAAGGCGTGATAGTG-1_Subclone_2	Subclone_2	CCAAGAATAA	CCAAGAATAA
GTAAGGCGTGATCAAG-1_Initial_1	Initial_1	GCGCATAGGC	GCGCATAGGC
GTAAGGCGTGATTCCG-1_Initial_2	Initial_2	GAAATCAACA	GCAATCAACA
GTAAGGCGTGGACAGT-1_Subclone_1	Subclone_1	GAGCTAATAA	GAGCTAATAA
GTAAGGCGTGGACATA-1_Subclone_2	Subclone_2	GCCTTATCAC	GCCTTATCAC
GTAAGGCGTGGCCATC-1_Subclone_1	Subclone_1	ATCCATACGA	ATCCATACGA
GTAAGGCGTGGCGAAT-1_Subclone_2	Subclone_2	CCAAGAATAA	CCAAGAATAA
GTAAGGCGTGGCGACA-1_Subclone_2	Subclone_2	ACACACCATC	ACACACCATC
GTAAGGCGTGGGTAGT-1_Subclone_1	Subclone_1	CCAAGAATAA	CCAAGAATAA
GTAAGGCGTTAGCCTG-1_M3_LL1	M3_LL1	AGGGGCGGAA	AGGGGCGGAA
GTAAGGCGTTATCGCG-1_Subclone_1	Subclone_1	ACACACCATC	ACACACCATC
GTAAGGCGTTATCTGA-1_M1_LN	M1_LN	GATACGTGAC	GATACGTGAC
GTAAGGCGTTATGCAC-1_Subclone_2	Subclone_2	CCAAGAATAA	CCAAGAATAA
GTAAGGCGTTCACGGC-1_Subclone_2	Subclone_2	CTATGGTAAG	CTATGGTAAG
GTAAGGCGTTCACTCC-1_Initial_2	Initial_2	TGGAGGTACT	TGGAGGTACT
GTAAGGCGTTCATCCC-1_Subclone_1	Subclone_1	GCCTTATCAC	GCCTTATCAC
GTAAGGCGTTCCGGGT-1_Subclone_2	Subclone_2	CTATGGTAAG	CTATGGTAAG
GTAAGGCGTTCGGCTA-1_M2_LV	M2_LV	ATGATCATAT	ATGATCATAT
GTAAGGCGTTGCACCA-1_Subclone_2	Subclone_2	CCAAGAATAA	CCAAGAATAA
GTAAGGCGTTGCGGCT-1_Initial_1	Initial_1	CACCGAGCAT	CACCGAGCAT
GTAAGGCGTTGCTCAG-1_Subclone_2	Subclone_2	CCAAGAATAA	CCAAGAATAA
GTAAGGCGTTGGACCC-1_Initial_1	Initial_1	AATTCCAGAA	AATTCCAGAA
GTAAGGCGTTGGCATT-1_Subclone_2	Subclone_2	CGGATAGTGG	CGGATAGTGG
GTAAGGCGTTGTAGGA-1_Subclone_2	Subclone_2	ACCGCATAAC	ACCGCATAAC
GTAAGGCGTTTCAGTA-1_Subclone_1	Subclone_1	CCAAGAATAA	CCAAGAATAA
GTAAGGGTCAATTCGG-1_M1_LN	M1_LN	GACAAGTGGG	GACAAGTGGG
GTAAGGGTCAATTGGT-1_Initial_1	Initial_1	CATCCGGGAA	CATCCGGGAA
GTAAGGGTCACGCAGT-1_M2_LV	M2_LV	ATGATCATAT	ATGATCATAT
GTAAGGGTCACGGACT-1_Subclone_2	Subclone_2	AGAGTTACGC	AGAGTTACGC
GTAAGGGTCACGGATC-1_Subclone_1	Subclone_1	CCAAGAATAA	CCAAGAATAA
GTAAGGGTCAGCGGTT-1_M2_LV	M2_LV	ATGATCATAT	ATGATCATAT
GTAAGGGTCAGGCACT-1_M3_LL1	M3_LL1	TCTGAATAAT	TCTGAATAAT
GTAAGGGTCATATGGT-1_Subclone_1	Subclone_1	GCCTTATCAC	GCCTTATCAC
GTAAGGGTCATCAGTG-1_Subclone_1	Subclone_1	AGAGTTACGC	AGAGTTACGC
GTAAGGGTCATCGTTC-1_M3_LL1	M3_LL1	GGACAAAAGA	GGACAAAAGA
GTAAGGGTCATCTAGG-1_Subclone_2	Subclone_2	ATCCATACGA	ATCCATACGA
GTAAGGGTCATGTGCA-1_Subclone_1	Subclone_1	CCAAGAATAA	CCAAGAATAA
GTAAGGGTCCAACCAA-1_Initial_2	Initial_2	TTCCGCGGGA	TTCCGCGGGA
GTAAGGGTCCAATTCC-1_Subclone_1	Subclone_1	CGGATAGTGG	CGGATAGTGG
GTAAGGGTCCAGCAAC-1_Subclone_2	Subclone_2	CGGATAGTGG	CGGATAGTGG
GTAAGGGTCCAGGCCA-1_Subclone_2	Subclone_2	ATCCATACGA	ATCCATACGA
GTAAGGGTCCCGCAAG-1_Subclone_2	Subclone_2	ATCCATACGA	ATCCATACGA
GTAAGGGTCCCGCGAA-1_Subclone_1	Subclone_1	ATCCATACGA	ATCCATACGA
GTAAGGGTCCGCACAG-1_Subclone_2	Subclone_2	GCCTTATCAC	GCCTTATCAC
GTAAGGGTCCGCCAAG-1_M2_LV	M2_LV	ATGATCATAT	ATGATCATAT
GTAAGGGTCCGTAGAC-1_Initial_1	Initial_1	ACACGTTACG	ACACGTTACG
GTAAGGGTCCGTCATT-1_Initial_1	Initial_1	GGACATAAAC	GGACATAAAC
GTAAGGGTCCGTCCGT-1_Subclone_2	Subclone_2	CCAAGAATAA	CCAAGAATAA
GTAAGGGTCCTGTCCA-1_M2_LL1	M2_LL1	ATGAGTATAC	ATGAGTATAC
GTAAGGGTCCTTCACG-1_Initial_2	Initial_2	AAAGAGCGCT	AAAGAGCGCT
GTAAGGGTCCTTGGTT-1_M2_LV	M2_LV	ATGATCATAT	ATGATCATAT
GTAAGGGTCGACCGCA-1_Subclone_2	Subclone_2	AGAGTTACGC	AGAGTTACGC
GTAAGGGTCGACCTGG-1_Subclone_1	Subclone_1	ACACACCATC	ACACACCATC
GTAAGGGTCGACTAAT-1_Subclone_1	Subclone_1	AGAGTTACGC	AGAGTTACGC
GTAAGGGTCGAGTGGA-1_Initial_2	Initial_2	CAGACGCAAG	CAGACGCAAG
GTAAGGGTCGATGACC-1_Subclone_2	Subclone_2	AGAGTTACGC	AGAGTTACGC
GTAAGGGTCGCATCCC-1_Initial_2	Initial_2	AACTCGAGAA	AACTCGAGAA
GTAAGGGTCGCATCGG-1_M2_LL2	M2_LL2	GCCGGCAGAA	GCCGGCAGAA
GTAAGGGTCGCTAGTA-1_Initial_2	Initial_2	ATGACATATT	ATGACATATT
GTAAGGGTCGCTGAAC-1_Subclone_1	Subclone_1	ATCCATACGA	ATCCATACGA
GTAAGGGTCGTGATGC-1_Initial_2	Initial_2	GGCTCAAAAA	GGCTCAAAAA
GTAAGGGTCGTGATTG-1_Subclone_2	Subclone_2	CGGATAGTGG	CGGATAGTGG
GTAAGGGTCGTGCCAG-1_Initial_1	Initial_1	AAGGGGACAT	AAGGGGACAT
GTAAGGGTCTAGTGCA-1_Subclone_2	Subclone_2	ACCGCATAAC	ACCGCATAAC
GTAAGGGTCTATGGGC-1_Subclone_1	Subclone_1	AGAGTTACGC	AGAGTTACGC
GTAAGGGTCTATGTCC-1_Initial_2	Initial_2	CCAGGTGTAG	CCAGGTGTAG
GTAAGGGTCTCATGCT-1_Initial_1	Initial_1	AGCAACAAGT	AGCAACAAGT
GTAAGGGTCTTGAGGC-1_M2_LL2	M2_LL2	CCACACGAGG	CCACACGAGG
GTAAGGTAGAAGCTAA-1_Subclone_2	Subclone_2	ACACACCATC	ACACACCATC
GTAAGGTAGAATCCGC-1_Subclone_2	Subclone_2	ACACACCATC	ACACACCATC
GTAAGGTAGATACTAC-1_Subclone_2	Subclone_2	CGGATAGTGG	CGGATAGTGG
GTAAGGTAGATAGCGG-1_Subclone_1	Subclone_1	AGAGTTACGC	AGAGTTACGC
GTAAGGTAGATTAGAG-1_Subclone_2	Subclone_2	ATCCATACGA	ATCCATACGA
GTAAGGTAGCAGGTCT-1_M2_LV	M2_LV	ATGATCATAT	ATGATCATAT
GTAAGGTAGCATATAC-1_Subclone_1	Subclone_1	ACACACCATC	ACACACCATC
GTAAGGTAGCATCGAC-1_Subclone_2	Subclone_2	GAGCTAATAA	GAGCTAATAA
GTAAGGTAGCATGATT-1_M3_LL2	M3_LL2	AGTCACGAAG	AGTCACGAAG
GTAAGGTAGCCTCTAT-1_Subclone_2	Subclone_2	GAGCTAATAA	GAGCTAATAA
GTAAGGTAGCCTTCGC-1_Subclone_1	Subclone_1	ACACACCATC	ACACACCATC
GTAAGGTAGCGATTGC-1_Subclone_1	Subclone_1	CGGATAGTGG	CGGATAGTGG
GTAAGGTAGCGCCTGA-1_Subclone_1	Subclone_1	ATCCATACGA	ATCCATACGA
GTAAGGTAGCTATCAG-1_Subclone_2	Subclone_2	ACCGCATAAC	ACCGCATAAC
GTAAGGTAGCTGGAGA-1_Subclone_2	Subclone_2	ACCGCATAAC	ACCGCATAAC
GTAAGGTAGGAGCTGA-1_Subclone_1	Subclone_1	CCAAGAATAA	CCAAGAATAA
GTAAGGTAGGATCCCG-1_Subclone_1	Subclone_1	ACACACCATC	ACACACCATC
GTAAGGTAGGCGTATC-1_Subclone_2	Subclone_2	ATCCATACGA	ATCCATACGA
GTAAGGTAGGCGTCTG-1_M1_LN	M1_LN	CAAGACAGAA	GAAGACAGAA
GTAAGGTAGGGCTATC-1_Subclone_2	Subclone_2	ATCCATACGA	ATCCATACGA
GTAAGGTAGGGTGAAT-1_Subclone_2	Subclone_2	ATCCATACGA	ATCCATACGA
GTAAGGTAGGTACTAT-1_Subclone_1	Subclone_1	AGAGTTACGC	AGAGTTACGC
GTAAGGTAGGTACTGC-1_Subclone_2	Subclone_2	ACACACCATC	ACACACCATC
GTAAGGTAGGTAGCAG-1_M1_LN	M1_LN	GCATTAGCGA	GCATTAGCGA
GTAAGGTAGGTCAAGG-1_Initial_2	Initial_2	ACGAGTGCAG	ACGAGTGCAG
GTAAGGTAGGTGCTTA-1_Subclone_2	Subclone_2	GCCTTATCAC	GCCTTATCAC
GTAAGGTAGGTTACGC-1_Subclone_2	Subclone_2	GAGCTAATAA	GAGCTAATAA
GTAAGGTAGTAAGCAA-1_M2_LV	M2_LV	ATGATCATAT	ATGATCATAT
GTAAGGTAGTAAGGGT-1_Subclone_1	Subclone_1	AGAGTTACGC	AGAGTTACGC
GTAAGGTAGTAGAGTA-1_Subclone_2	Subclone_2	ACACACCATC	ACACACCATC
GTAAGGTAGTAGCAGG-1_Subclone_2	Subclone_2	AGAGTTACGC	AGAGTTACGC
GTAAGGTAGTAGCATT-1_Subclone_1	Subclone_1	ATCCATACGA	ATCCATACGA
GTAAGGTAGTAGCTTG-1_Initial_2	Initial_2	TGGTCCAGGG	TGGTCCAGGG
GTAAGGTAGTATGAGA-1_Subclone_1	Subclone_1	ACACACCATC	ACACACCATC
GTAAGGTAGTCAATGT-1_Subclone_2	Subclone_2	AGAGTTACGC	AGAGTTACGC
GTAAGGTAGTCAGGGA-1_Initial_2	Initial_2	AGCCGAATAG	AGCCGAATAG
GTAAGGTAGTCGATCA-1_Subclone_1	Subclone_1	GCCTTATCAC	GCCTTATCAC
GTAAGGTAGTCGCAGT-1_Initial_1	Initial_1	GAGAGTAGAC	GAGAGTAGAC
GTAAGGTAGTGAATCT-1_Subclone_1	Subclone_1	AGAGTTACGC	AGAGTTACGC
GTAAGGTAGTGAATCT-1_Subclone_2	Subclone_2	ATCCATACGA	ATCCATACGA
GTAAGGTAGTGATTCG-1_Subclone_2	Subclone_2	AGAGTTACGC	AGAGTTACGC
GTAAGGTAGTTACACG-1_Subclone_1	Subclone_1	GAGCTAATAA	GAGCTAATAA
GTAAGGTAGTTACCTC-1_Subclone_2	Subclone_2	CCAAGAATAA	CCAAGAATAA
GTAAGGTAGTTAGAGA-1_Initial_1	Initial_1	CGAAAAAGGC	CGAAAAAGGC
GTAAGGTAGTTAGCGC-1_Subclone_1	Subclone_1	GCCTTATCAC	GCCTTATCAC
GTAAGGTAGTTGCGTA-1_Initial_2	Initial_2	AACGAGCCCA	AACGAGCCCA
GTAAGGTAGTTGCTTC-1_Subclone_1	Subclone_1	CTATGGTAAG	CTATGGTAAG
GTAAGGTAGTTGGCGT-1_Subclone_1	Subclone_1	CCAAGAATAA	CCAAGAATAA
GTAAGTAAGAACCTAT-1_Initial_1	Initial_1	CAAAACGGAG	TAAAACGGAG
GTAAGTAAGAACCTAT-1_Subclone_2	Subclone_2	CCAAGAATAA	CCAAGAATAA
GTAAGTAAGAAGGGTT-1_Subclone_1	Subclone_1	ACACACCATC	ACACACCATC
GTAAGTAAGAAGGTCG-1_Initial_1	Initial_1	TCGAGACACA	TCGAGACACA
GTAAGTAAGCAAGCGA-1_Initial_1	Initial_1	CCTGACACAG	CCTGACACAG
GTAAGTAAGCATATAC-1_Subclone_2	Subclone_2	AGAGTTACGC	AGAGTTACGC
GTAAGTAAGCATATCG-1_Subclone_1	Subclone_1	AGAGTTACGC	AGAGTTACGC
GTAAGTAAGCCATCAA-1_Subclone_1	Subclone_1	ATCCATACGA	ATCCATACGA
GTAAGTAAGCCCTGTC-1_Initial_2	Initial_2	TAGCAGCCTC	TAGCAGCCTC
GTAAGTAAGCCGAGTT-1_Subclone_2	Subclone_2	ATCCATACGA	ATCCATACGA
GTAAGTAAGCCTCTCA-1_Subclone_2	Subclone_2	CTATGGTAAG	CTATGGTAAG
GTAAGTAAGCCTGCGA-1_Initial_2	Initial_2	CAAAGGAGGA	CAAAGGAGGA
GTAAGTAAGCGAGGAC-1_Subclone_1	Subclone_1	AGAGTTACGC	AGAGTTACGC
GTAAGTAAGCGATCAC-1_M1_LN	M1_LN	GTTGCGAAGA	GTTGCGAAGA
GTAAGTAAGCGCTATA-1_Initial_2	Initial_2	TAACGTCCGC	TAACGTCCGC
GTAAGTAAGCTACCGG-1_Subclone_2	Subclone_2	ATCCATACGA	ATCCATACGA
GTAAGTAAGCTAGTAT-1_Subclone_1	Subclone_1	CCAAGAATAA	CCAAGAATAA
GTAAGTAAGCTGGTGT-1_Subclone_1	Subclone_1	GCCTTATCAC	GCCTTATCAC
GTAAGTAAGGCAATGG-1_Subclone_2	Subclone_2	GCCTTATCAC	GCCTTATCAC
GTAAGTAAGGCATGGA-1_Initial_2	Initial_2	GTAGCCCACG	GTAGCCCACG
GTAAGTAAGGCTCTCC-1_Subclone_2	Subclone_2	AGAGTTACGC	AGAGTTACGC
GTAAGTAAGGGGTCAA-1_Initial_1	Initial_1	ACAGAGAATA	ACAGAGAATA
GTAAGTAAGGTACTGC-1_Subclone_2	Subclone_2	AGAGTTACGC	AGAGTTACGC
GTAAGTAAGGTTGGCT-1_Subclone_1	Subclone_1	AGAGTTACGC	AGAGTTACGC
GTAAGTAAGGTTGGGA-1_Initial_2	Initial_2	CCCATCAAGG	CCCATCAAGG
GTAAGTAAGTAAGGAC-1_Subclone_1	Subclone_1	CCAAGAATAA	CCAAGAATAA
GTAAGTAAGTAATGAG-1_Initial_2	Initial_2	GCTGATGGGT	GCTGATGGGT
GTAAGTAAGTAGCTCA-1_Initial_2	Initial_2	AATCATAAAT	AATCATAAAT
GTAAGTAAGTAGGGCA-1_Subclone_2	Subclone_2	CCAAGAATAA	CCAAGAATAA
GTAAGTAAGTCAACCA-1_Subclone_2	Subclone_2	AGAGTTACGC	AGAGTTACGC
GTAAGTAAGTCAATGT-1_Initial_2	Initial_2	GGAAGAGACA	GGAAGAGACA
GTAAGTAAGTCAGTAT-1_Subclone_2	Subclone_2	CCAAGAATAA	CCAAGAATAA
GTAAGTAAGTCATAGT-1_Initial_2	Initial_2	CATCGCAGCA	CATCGCAGCA
GTAAGTAAGTCATGCA-1_Subclone_2	Subclone_2	CGGATAGTGG	CGGATAGTGG
GTAAGTAAGTGCAACC-1_Subclone_1	Subclone_1	CACTGGTCCC	CACTGGTCCC
GTAAGTAAGTGGCGAA-1_Subclone_2	Subclone_2	ACCGCATAAC	ACCGCATAAC
GTAAGTAAGTGGGTTC-1_Subclone_1	Subclone_1	ACACACCATC	ACACACCATC
GTAAGTAAGTTGGACC-1_Subclone_2	Subclone_2	CCAAGAATAA	CCAAGAATAA
GTAAGTTTCAATCGTG-1_M2_LV	M2_LV	ATGATCATAT	ATGATCATAT
GTAAGTTTCAATTCCC-1_Initial_2	Initial_2	AAAATCACAG	AAAATCACAG
GTAAGTTTCACGCCTC-1_M2_LV	M2_LV	ATGATCATAT	ATGATCATAT
GTAAGTTTCACTAGCA-1_Subclone_1	Subclone_1	ATCCATACGA	ATCCATACGA
GTAAGTTTCACTCCTG-1_Initial_1	Initial_1	AGAAACTATC	AGAAACTATC
GTAAGTTTCACTGGGT-1_Subclone_1	Subclone_1	AGAGTTACGC	AGAGTTACGC
GTAAGTTTCAGCCTAA-1_Subclone_2	Subclone_2	CTATGGTAAG	CTATGGTAAG
GTAAGTTTCAGCGACT-1_Subclone_1	Subclone_1	ATCCATACGA	ATCCATACGA
GTAAGTTTCATCAGGC-1_Subclone_1	Subclone_1	CCAAGAATAA	CCAAGAATAA
GTAAGTTTCATGACGC-1_Subclone_2	Subclone_2	CCAAGAATAA	CCAAGAATAA
GTAAGTTTCATGTGGC-1_Subclone_2	Subclone_2	CCAAGAATAA	CCAAGAATAA
GTAAGTTTCCAATGAT-1_Initial_2	Initial_2	CAAATGGGAG	CAAATGGGAG
GTAAGTTTCCACCGTC-1_Subclone_2	Subclone_2	GCCTTATCAC	GCCTTATCAC
GTAAGTTTCCAGATTG-1_Subclone_1	Subclone_1	ATCCATACGA	ATCCATACGA
GTAAGTTTCCAGCATA-1_M2_LL1	M2_LL1	GGCAGACAGA	GGCAGACAGA
GTAAGTTTCCATAGCA-1_Subclone_1	Subclone_1	AGAGTTACGC	AGAGTTACGC
GTAAGTTTCCCATATC-1_Subclone_1	Subclone_1	AGAGTTACGC	AGAGTTACGC
GTAAGTTTCCGCATCC-1_Subclone_2	Subclone_2	CCAAGAATAA	CCAAGAATAA
GTAAGTTTCCGCGATG-1_Subclone_2	Subclone_2	AGAGTTACGC	AGAGTTACGC
GTAAGTTTCCGCGCTT-1_Subclone_2	Subclone_2	AGAGTTACGC	AGAGTTACGC
GTAAGTTTCCGGATGT-1_Subclone_1	Subclone_1	CCAAGAATAA	CCAAGAATAA
GTAAGTTTCCGGTTGG-1_Subclone_1	Subclone_1	ACACACCATC	ACACACCATC
GTAAGTTTCCGTAAGC-1_Subclone_2	Subclone_2	CTATGGTAAG	CTATGGTAAG
GTAAGTTTCCTTCGCA-1_Initial_1	Initial_1	CGAGATCTCC	CGAGATCTCC
GTAAGTTTCCTTGACT-1_M3_LL2	M3_LL2	GTCATACGCA	GTCATACGCA
GTAAGTTTCGACATGC-1_Subclone_2	Subclone_2	ACACACCATC	ACACACCATC
GTAAGTTTCGATACGC-1_Subclone_2	Subclone_2	ATCCATACGA	ATCCATACGA
GTAAGTTTCGATCGCG-1_Subclone_1	Subclone_1	GCCTTATCAC	GCCTTATCAC
GTAAGTTTCGATGAGG-1_Subclone_2	Subclone_2	CTATGGTAAG	CTATGGTAAG
GTAAGTTTCGATTAAC-1_Subclone_2	Subclone_2	AGAGTTACGC	AGAGTTACGC
GTAAGTTTCGCATGAC-1_Initial_1	Initial_1	ATACCCAAAC	ATACCCAAAC
GTAAGTTTCGCGATTA-1_Subclone_1	Subclone_1	AGAGTTACGC	AGAGTTACGC
GTAAGTTTCGCGCTAG-1_Subclone_2	Subclone_2	ACACACCATC	ACACACCATC
GTAAGTTTCGTAGTCA-1_Subclone_2	Subclone_2	ATCCATACGA	ATCCATACGA
GTAAGTTTCTATGAAC-1_Subclone_2	Subclone_2	GCCTTATCAC	GCCTTATCAC
GTAAGTTTCTATGCAG-1_Initial_1	Initial_1	CAAGATAACA	CAAGATAACA
GTAAGTTTCTCACTCG-1_Initial_1	Initial_1	ATGCGGATTC	ATGCGGATTC
GTAATAGAGAACCTTG-1_Initial_2	Initial_2	CCACACGAGG	CCACACGAGG
GTAATAGAGAACGGTG-1_M2_LL2	M2_LL2	GAATAAGATA	GAATAAGATA
GTAATAGAGAAGCGAT-1_Subclone_2	Subclone_2	ACACACCATC	ACACACCATC
GTAATAGAGAATCCGC-1_Subclone_2	Subclone_2	AGAGTTACGC	AGAGTTACGC
GTAATAGAGAATCGGG-1_M3_LL2	M3_LL2	GTCATACGCA	GTCATACGCA
GTAATAGAGATTAGAG-1_Initial_1	Initial_1	CGGCTACGAA	CGGCTACGAA
GTAATAGAGCAACTGC-1_Subclone_1	Subclone_1	CTATGGTAAG	CTATGGTAAG
GTAATAGAGCATCACA-1_Initial_1	Initial_1	CCAAGCGCAC	CCAAGCGCAC
GTAATAGAGCATCGAC-1_Subclone_1	Subclone_1	CGGATAGTGG	CGGATAGTGG
GTAATAGAGCCAGGTT-1_Subclone_2	Subclone_2	CGGATAGTGG	CGGATAGTGG
GTAATAGAGCGAAGCA-1_Subclone_2	Subclone_2	AGAGTTACGC	AGAGTTACGC
GTAATAGAGCGATAGG-1_Initial_1	Initial_1	GATTACAGCC	GATTACAGCC
GTAATAGAGCGATGGA-1_M2_LL2	M2_LL2	ACTGCACAGG	ACTGCACAGG
GTAATAGAGCGCCAAT-1_Subclone_2	Subclone_2	CTATGGTAAG	CTATGGTAAG
GTAATAGAGCGGTGAA-1_Initial_2	Initial_2	TAAACTGCCA	TAAACTGCCA
GTAATAGAGCTAAGTT-1_Subclone_2	Subclone_2	CCAAGAATAA	CCAAGAATAA
GTAATAGAGCTAGTAT-1_Subclone_2	Subclone_2	CCAAGAATAA	CCAAGAATAA
GTAATAGAGCTATCTC-1_Subclone_1	Subclone_1	CCAAGAATAA	CCAAGAATAA
GTAATAGAGGAATGGT-1_Subclone_1	Subclone_1	AGAGTTACGC	AGAGTTACGC
GTAATAGAGGAGGTCA-1_Subclone_1	Subclone_1	ACACACCATC	ACACACCATC
GTAATAGAGGAGTCAG-1_Subclone_2	Subclone_2	CGGATAGTGG	CGGATAGTGG
GTAATAGAGGAGTCGA-1_Initial_1	Initial_1	AATGTGTATG	AATGTGTATG
GTAATAGAGGATGGCA-1_Initial_2	Initial_2	AGGAATAACA	AGGAATAACA
GTAATAGAGGCACAGA-1_Subclone_1	Subclone_1	ACCGCATAAC	ACCGCATAAC
GTAATAGAGGCATCAC-1_Subclone_1	Subclone_1	AGAGTTACGC	AGAGTTACGC
GTAATAGAGGCGAGAC-1_M1_LL	M1_LL	TAAGGGCAAC	TAAGGGCAAC
GTAATAGAGGGGTTAG-1_Subclone_2	Subclone_2	AGAGTTACGC	AGAGTTACGC
GTAATAGAGGGGTTGA-1_Subclone_1	Subclone_1	CCAAGAATAA	CCAAGAATAA
GTAATAGAGGGTCCAT-1_Subclone_2	Subclone_2	AGAGTTACGC	AGAGTTACGC
GTAATAGAGGTGAGCA-1_Initial_1	Initial_1	AAAAGCCCAG	AAAAGCCCAG
GTAATAGAGGTTCAGC-1_Subclone_1	Subclone_1	ATCCATACGA	ATCCATACGA
GTAATAGAGGTTCGCG-1_Initial_1	Initial_1	ACAGTGGGAT	ACAGTGGGAT
GTAATAGAGTAACGGG-1_Initial_1	Initial_1	GTTTGGTTGT	GTTTGGTTGT
GTAATAGAGTAGGATA-1_Subclone_1	Subclone_1	ACACACCATC	ACACACCATC
GTAATAGAGTAGGATA-1_Subclone_2	Subclone_2	CGGATAGTGG	CGGATAGTGG
GTAATAGAGTAGTTAC-1_Subclone_2	Subclone_2	AGAGTTACGC	AGAGTTACGC
GTAATAGAGTCATCCT-1_Subclone_2	Subclone_2	ATCCATACGA	ATCCATACGA
GTAATAGAGTCGCTGG-1_Initial_2	Initial_2	CCACCTACAA	CCACCTACAA
GTAATAGAGTGAATGA-1_Subclone_1	Subclone_1	CGGATAGTGG	CGGATAGTGG
GTAATAGAGTGACCTA-1_Initial_2	Initial_2	CAACACCCGG	CAACACCCGG
GTAATAGAGTGATCCA-1_Subclone_1	Subclone_1	ACACACCATC	ACACACCATC
GTAATAGAGTGGCTTA-1_Subclone_1	Subclone_1	ATCCATACGA	ATCCATACGA
GTAATAGAGTTACGTG-1_Subclone_2	Subclone_2	ATCCATACGA	ATCCATACGA
GTAATAGAGTTGCTTC-1_Initial_1	Initial_1	AGAACCATGC	AGAACCATGC
GTAATCACAAACCTGG-1_M1_LN	M1_LN	CAAAAGGGAA	CAAAAGGGAA
GTAATCACAAAGGAAT-1_Subclone_1	Subclone_1	CGGATAGTGG	CGGATAGTGG
GTAATCACAAATGCCG-1_Initial_2	Initial_2	TATGCCAGCA	TATGCCAGCA
GTAATCACAAATGCGT-1_Subclone_1	Subclone_1	ACACACCATC	ACACACCATC
GTAATCACAACATACA-1_Subclone_2	Subclone_2	AGAGTTACGC	AGAGTTACGC
GTAATCACAACCAGTG-1_M1_LN	M1_LN	ACCGCCAAAA	ACCGCCAAAA
GTAATCACAAGCATTA-1_M1_LL	M1_LL	CAAAAGGGAA	CAAAAGGGAA
GTAATCACAAGCCAAT-1_Subclone_1	Subclone_1	CCAAGAATAA	CCAAGAATAA
GTAATCACAAGGTCAT-1_Initial_1	Initial_1	AGATGAAAAA	AGATGAAAAA
GTAATCACAATACCAA-1_Subclone_2	Subclone_2	CCAAGAATAA	CCAAGAATAA
GTAATCACAATAGAGG-1_Initial_1	Initial_1	GGAGCCAACT	GGAGCCAACT
GTAATCACAATCAATG-1_Subclone_2	Subclone_2	ACACACCATC	ACACACCATC
GTAATCACAATCTAAG-1_Subclone_2	Subclone_2	GCCTTATCAC	GCCTTATCAC
GTAATCACAATCTCTG-1_Subclone_2	Subclone_2	CCAAGAATAA	CCAAGAATAA
GTAATCACAATGAGCT-1_Subclone_1	Subclone_1	ATCCATACGA	ATCCATACGA
GTAATCACAATTACAG-1_Initial_2	Initial_2	CGAAATGATA	CGAAATGATA
GTAATCACAATTACAG-1_Subclone_1	Subclone_1	AGAGTTACGC	AGAGTTACGC
GTAATCACAATTACGA-1_Subclone_2	Subclone_2	ACACACCATC	ACACACCATC
GTAATCACAATTAGCA-1_M1_LN	M1_LN	AAGGGGACAT	AAGGGGACAT
GTAATCACAATTCACT-1_Subclone_2	Subclone_2	AGAGTTACGC	AGAGTTACGC
GTAATCACACAAGCAT-1_Initial_2	Initial_2	CAGCCGTAAC	CAGCCGTAAC
GTAATCACACAAGGCC-1_Subclone_1	Subclone_1	CCAAGAATAA	CCAAGAATAA
GTAATCACACAAGGCC-1_Subclone_2	Subclone_2	AGAGTTACGC	AGAGTTACGC
GTAATCACACAATGGT-1_Subclone_1	Subclone_1	AGAGTTACGC	AGAGTTACGC
GTAATCACACATGAAC-1_M3_LV	M3_LV	GCATTAGCGA	GCATTAGCGA
GTAATCACACTCAATT-1_Subclone_1	Subclone_1	GCCTTATCAC	GCCTTATCAC
GTAATCACAGCTATCC-1_Subclone_2	Subclone_2	AGAGTTACGC	AGAGTTACGC
GTAATCACAGGAATCT-1_Subclone_2	Subclone_2	AGAGTTACGC	AGAGTTACGC
GTAATCACAGGACTAT-1_Subclone_2	Subclone_2	ATCCATACGA	ATCCATACGA
GTAATCACAGGACTCA-1_Subclone_2	Subclone_2	ATCCATACGA	ATCCATACGA
GTAATCACAGTAATCA-1_Subclone_1	Subclone_1	CTATGGTAAG	CTATGGTAAG
GTAATCACAGTACCCT-1_Subclone_2	Subclone_2	CCAAGAATAA	CCAAGAATAA
GTAATCACAGTTAATG-1_Subclone_1	Subclone_1	CCAAGAATAA	CCAAGAATAA
GTAATCACATCACGGA-1_Initial_2	Initial_2	AGACTAGGAC	AGACTAGGAC
GTAATCACATCCGCTG-1_M1_LL	M1_LL	AAACAGCGAA	AAACAGCGAA
GTAATCACATCCTTAG-1_Initial_1	Initial_1	AACACCAAGA	AACACCAAGA
GTAATCACATCGAACG-1_Initial_2	Initial_2	CAACCCAAGA	CAACCCAAGA
GTAATCACATGGAGCC-1_Initial_2	Initial_2	GAGAAGTGAG	GAGAAGTGAG
GTAATCACATGGCGAC-1_M3_LL2	M3_LL2	ATACCCAAAC	ATACCCAAAC
GTAATCACATTCGCAC-1_M3_LL2	M3_LL2	AGAAATGCCG	AGAAATGCCG
GTAATCACATTCGTGC-1_Subclone_2	Subclone_2	ATCCATACGA	ATCCATACGA
GTAATCCGTAACGCAA-1_Subclone_1	Subclone_1	ATCCATACGA	ATCCATACGA
GTAATCCGTAAGTGTG-1_Subclone_2	Subclone_2	CCAAGAATAA	CCAAGAATAA
GTAATCCGTAATCCGT-1_Subclone_1	Subclone_1	CCAAGAATAA	CCAAGAATAA
GTAATCCGTAATGTGG-1_Initial_1	Initial_1	CCGACAAAAT	CCGACAAAAT
GTAATCCGTAGCAGCG-1_Subclone_1	Subclone_1	CCAAGAATAA	CCAAGAATAA
GTAATCCGTAGCGACG-1_Subclone_1	Subclone_1	CCAAGAATAA	CCAAGAATAA
GTAATCCGTAGTAGCA-1_Subclone_2	Subclone_2	ATCCATACGA	ATCCATACGA
GTAATCCGTAGTGACA-1_M1_LN	M1_LN	AAACTACTAA	AAACTACTAA
GTAATCCGTATGTGCT-1_M1_LL	M1_LL	AAACAGCGAA	AAACAGCGAA
GTAATCCGTCAGCTAT-1_Subclone_2	Subclone_2	AGAGTTACGC	AGAGTTACGC
GTAATCCGTCATGGAA-1_Subclone_1	Subclone_1	ACACACCATC	ACACACCATC
GTAATCCGTGACGATA-1_Subclone_2	Subclone_2	AGAGTTACGC	AGAGTTACGC
GTAATCCGTGAGACAC-1_Subclone_1	Subclone_1	AGAGTTACGC	AGAGTTACGC
GTAATCCGTGAGTAGC-1_Subclone_1	Subclone_1	AGAGTTACGC	AGAGTTACGC
GTAATCCGTGAGTATG-1_Initial_2	Initial_2	ATTTTCTTGT	ATTTTCTTGT
GTAATCCGTGATTCGT-1_Subclone_1	Subclone_1	AGAGTTACGC	AGAGTTACGC
GTAATCCGTGCAACGG-1_Subclone_1	Subclone_1	ATCCATACGA	ATCCATACGA
GTAATCCGTGCATCAT-1_Subclone_2	Subclone_2	AGAGTTACGC	AGAGTTACGC
GTAATCCGTGCGCAGA-1_Initial_1	Initial_1	GCATTAGCGA	GCATTAGCGA
GTAATCCGTGCGTGCT-1_Subclone_1	Subclone_1	ACACACCATC	ACACACCATC
GTAATCCGTGGAGAGA-1_Initial_1	Initial_1	AAAAGGACAC	AAAAGGACAC
GTAATCCGTGGGTATA-1_Subclone_2	Subclone_2	ATCCATACGA	ATCCATACGA
GTAATCCGTTAAGCAG-1_Subclone_2	Subclone_2	AGAGTTACGC	AGAGTTACGC
GTAATCCGTTAATGCC-1_Subclone_2	Subclone_2	CGGATAGTGG	CGGATAGTGG
GTAATCCGTTAGACAG-1_Subclone_2	Subclone_2	ACACACCATC	ACACACCATC
GTAATCCGTTAGGTGA-1_Subclone_1	Subclone_1	CCAAGAATAA	CCAAGAATAA
GTAATCCGTTAGTCAC-1_Initial_2	Initial_2	ACCAAGACTC	ACCAAGACTC
GTAATCCGTTCGCTAG-1_M1_LL	M1_LL	AAACAGCGAA	AAACAGCGAA
GTAATCCGTTCGGTCA-1_Subclone_2	Subclone_2	GAGCTAATAA	GAGCTAATAA
GTAATCCGTTCGGTGC-1_Subclone_1	Subclone_1	CTATGGTAAG	CTATGGTAAG
GTAATCCGTTGCAGTT-1_Initial_1	Initial_1	GCGCGAGTCT	GCGCGAGTCT
GTAATCCGTTGGATCT-1_M2_LV	M2_LV	GCATTAGCGA	GCATTAGCGA
GTAATCCGTTGGCTTG-1_Subclone_2	Subclone_2	ACCGCATAAC	ACCGCATAAC
GTAATCCGTTGTCCCT-1_Subclone_1	Subclone_1	TAAACTAAGC	TAAACTAAGC
GTAATCCGTTTACACA-1_Subclone_2	Subclone_2	CCAAGAATAA	CCAAGAATAA
GTAATCCGTTTGACAC-1_Subclone_1	Subclone_1	ACACACCATC	ACACACCATC
GTAATCCGTTTGAGAG-1_Subclone_2	Subclone_2	ATCCATACGA	ATCCATACGA
GTAATCCGTTTGCGTG-1_Subclone_2	Subclone_2	ATCCATACGA	ATCCATACGA
GTAATGAAGAACCTGC-1_Subclone_1	Subclone_1	CCAAGAATAA	CCAAGAATAA
GTAATGAAGAACGGAT-1_M1_LN	M1_LN	GGACCTCACA	GGACCTCACA
GTAATGAAGAAGCACG-1_Subclone_1	Subclone_1	ATCCATACGA	ATCCATACGA
GTAATGAAGATAGGGT-1_Subclone_1	Subclone_1	ACACACCATC	ACACACCATC
GTAATGAAGATTGATC-1_Subclone_1	Subclone_1	ATCCATACGA	ATCCATACGA
GTAATGAAGCAAGGCA-1_Initial_2	Initial_2	AGTGACGGAC	AGTGACGGAC
GTAATGAAGCAATTCG-1_M1_LN	M1_LN	AAGGGGACAT	AAGGGGACAT
GTAATGAAGCAGGTCT-1_Subclone_1	Subclone_1	ATCCATACGA	ATCCATACGA
GTAATGAAGCAGGTCT-1_Subclone_2	Subclone_2	CCAAGAATAA	CCAAGAATAA
GTAATGAAGCAGTTCA-1_Initial_2	Initial_2	AGGGCGAGAT	AGGGCGAGAT
GTAATGAAGCATATAC-1_Subclone_1	Subclone_1	ATCCATACGA	ATCCATACGA
GTAATGAAGCATGGGA-1_Subclone_1	Subclone_1	GAGCTAATAA	GAGCTAATAA
GTAATGAAGCATTCGA-1_Subclone_1	Subclone_1	CGGATAGTGG	CGGATAGTGG
GTAATGAAGCCATGCG-1_Subclone_2	Subclone_2	AGAGTTACGC	AGAGTTACGC
GTAATGAAGCCTGCGA-1_Subclone_1	Subclone_1	AGAGTTACGC	AGAGTTACGC
GTAATGAAGCCTGTGG-1_Initial_1	Initial_1	GTACCGTAGT	GTACCGTAGT
GTAATGAAGCGAAGGC-1_Subclone_2	Subclone_2	CCAAGAATAA	CCAAGAATAA
GTAATGAAGCGCTGAT-1_Subclone_1	Subclone_1	AGAGTTACGC	AGAGTTACGC
GTAATGAAGCGCTTGG-1_M2_LL1	M2_LL1	AGGAAGTCGA	AGGAAGTCGA
GTAATGAAGCTACGCG-1_Initial_2	Initial_2	CGTCACCGAC	CGTCACCGAC
GTAATGAAGCTAGATT-1_Initial_2	Initial_2	GAACTCCCAA	GAACTCCCAA
GTAATGAAGCTGGATC-1_Subclone_1	Subclone_1	AGAGTTACGC	AGAGTTACGC
GTAATGAAGCTGGGTT-1_Initial_2	Initial_2	TATGCCAGCA	TATGCCAGCA
GTAATGAAGGATAGAC-1_Subclone_2	Subclone_2	ACACACCATC	ACACACCATC
GTAATGAAGGCAATGG-1_Subclone_1	Subclone_1	GCCTTATCAC	GCCTTATCAC
GTAATGAAGGCATTCA-1_Subclone_2	Subclone_2	AGAGTTACGC	AGAGTTACGC
GTAATGAAGGCTACCG-1_Subclone_1	Subclone_1	AGAGTTACGC	AGAGTTACGC
GTAATGAAGGCTACGT-1_Initial_2	Initial_2	CGTGACAGGA	CGTGACAGGA
GTAATGAAGGCTACTA-1_Initial_2	Initial_2	CGCGGGATAG	CGCGGGATAG
GTAATGAAGGGGACGT-1_Subclone_2	Subclone_2	AGAGTTACGC	AGAGTTACGC
GTAATGAAGGGGATCA-1_Initial_1	Initial_1	TTGCCGGTAT	TTGCCGGTAT
GTAATGAAGGGTCAAG-1_M2_LL1	M2_LL1	TTAAAGGCAG	TTAAAGGCAG
GTAATGAAGGGTGACA-1_Initial_2	Initial_2	GAGCTCACTA	GAGCTCACTA
GTAATGAAGGTACATT-1_Initial_1	Initial_1	AGCGAAAAAG	AGCGAAAAAG
GTAATGAAGGTCCACG-1_Initial_1	Initial_1	ACAAAAATAA	ACAAAAATAA
GTAATGAAGGTGAGAT-1_Initial_1	Initial_1	CAATATCGCC	CAATATCGCC
GTAATGAAGGTTAGGG-1_Subclone_2	Subclone_2	ATCCATACGA	ATCCATACGA
GTAATGAAGGTTCCGG-1_Subclone_2	Subclone_2	GAGCTAATAA	GAGCTAATAA
GTAATGAAGTAATGAG-1_Subclone_1	Subclone_1	ACACACCATC	ACACACCATC
GTAATGAAGTACCATG-1_Subclone_2	Subclone_2	ATCCATACGA	ATCCATACGA
GTAATGAAGTACGCAC-1_Initial_2	Initial_2	TTCATTTAAT	TTCATTTAAT
GTAATGAAGTACGGTC-1_M2_LL2	M2_LL2	CCGGGAAATC	CCGGGAAATC
GTAATGAAGTAGGCGA-1_M1_LN	M1_LN	AAGGGGACAT	AAGGGGACAT
GTAATGAAGTCGACCG-1_Subclone_2	Subclone_2	CCAAGAATAA	CCAAGAATAA
GTAATGAAGTGAGGCA-1_Subclone_2	Subclone_2	AGAGTTACGC	AGAGTTACGC
GTAATGAAGTGCTTGA-1_Subclone_2	Subclone_2	CTATGGTAAG	CTATGGTAAG
GTAATGAAGTTGGGCT-1_Subclone_1	Subclone_1	GAGCTAATAA	GAGCTAATAA
GTAATGGGTAAGCATG-1_Subclone_1	Subclone_1	ATCCATACGA	ATCCATACGA
GTAATGGGTAAGCTGA-1_Initial_1	Initial_1	GGAGTAAAAC	GGAGTAAAAC
GTAATGGGTAAGCTGA-1_Subclone_1	Subclone_1	AGAGTTACGC	AGAGTTACGC
GTAATGGGTAAGGACC-1_Subclone_2	Subclone_2	AGAGTTACGC	AGAGTTACGC
GTAATGGGTAAGTCAG-1_M1_TH	M1_TH	ACCGCCAAAA	ACCGCCAAAA
GTAATGGGTAATCAGG-1_Subclone_2	Subclone_2	CCAAGAATAA	CCAAGAATAA
GTAATGGGTAATGGAT-1_Subclone_2	Subclone_2	CGGATAGTGG	CGGATAGTGG
GTAATGGGTAATGTCC-1_Subclone_1	Subclone_1	AGAGTTACGC	AGAGTTACGC
GTAATGGGTAGCCAGG-1_M3_LL2	M3_LL2	ACAAAGGCGA	ACAAAGGCGA
GTAATGGGTAGCGATA-1_Subclone_2	Subclone_2	AGAGTTACGC	AGAGTTACGC
GTAATGGGTAGCTAGA-1_Subclone_2	Subclone_2	CTATGGTAAG	CTATGGTAAG
GTAATGGGTATTGCAC-1_Subclone_1	Subclone_1	CCAAGAATAA	CCAAGAATAA
GTAATGGGTCAATGTC-1_M2_LL2	M2_LL2	CGTGATTAAA	CGTGATTAAA
GTAATGGGTCATCCCT-1_Subclone_1	Subclone_1	AGAGTTACGC	AGAGTTACGC
GTAATGGGTCCCGTAA-1_Subclone_2	Subclone_2	ATCCATACGA	ATCCATACGA
GTAATGGGTCTAGTAC-1_Subclone_2	Subclone_2	CTATGGTAAG	CTATGGTAAG
GTAATGGGTCTAGTCG-1_Subclone_2	Subclone_2	ACACACCATC	ACACACCATC
GTAATGGGTCTAGTGT-1_Initial_2	Initial_2	TTGAACCGAC	TTGAACCGAC
GTAATGGGTGAGACGT-1_M2_LL1	M2_LL1	TTTGGAAACC	TTTGGAAACC
GTAATGGGTGAGCCAG-1_Initial_2	Initial_2	AGAGTCACAG	AGAGTCACAG
GTAATGGGTGAGCCCT-1_Subclone_1	Subclone_1	GAGCTAATAA	GAGCTAATAA
GTAATGGGTGATGAAT-1_Subclone_2	Subclone_2	ACACACCATC	ACACACCATC
GTAATGGGTGCAGGCA-1_Subclone_1	Subclone_1	CACTGGTCCC	CACTGGTCCC
GTAATGGGTGGAGACT-1_Subclone_2	Subclone_2	CGGATAGTGG	CGGATAGTGG
GTAATGGGTGGCTTCA-1_M1_LL	M1_LL	TCTGGGAATG	TCTGGGAATG
GTAATGGGTGGCTTCA-1_Subclone_2	Subclone_2	ATCCATACGA	ATCCATACGA
GTAATGGGTTAGCGAA-1_Subclone_1	Subclone_1	ACACACCATC	ACACACCATC
GTAATGGGTTAGGTCT-1_Subclone_1	Subclone_1	ATCCATACGA	ATCCATACGA
GTAATGGGTTAGGTCT-1_Subclone_2	Subclone_2	ACACACCATC	ACACACCATC
GTAATGGGTTAGTACC-1_Subclone_2	Subclone_2	ACCGCATAAC	ACCGCATAAC
GTAATGGGTTAGTCGT-1_M2_LV	M2_LV	ATGATCATAT	ATGATCATAT
GTAATGGGTTATATCG-1_Subclone_2	Subclone_2	ACACACCATC	ACACACCATC
GTAATGGGTTATCGCG-1_Subclone_2	Subclone_2	CCAAGAATAA	CCAAGAATAA
GTAATGGGTTCACGAT-1_Subclone_1	Subclone_1	CCAAGAATAA	CCAAGAATAA
GTAATGGGTTCCAGAT-1_Subclone_1	Subclone_1	CCAAGAATAA	CCAAGAATAA
GTAATGGGTTCCGTGA-1_Subclone_1	Subclone_1	CGGATAGTGG	CGGATAGTGG
GTAATGGGTTCGTCCT-1_Subclone_2	Subclone_2	AGAGTTACGC	AGAGTTACGC
GTAATGGGTTCTGGGC-1_M2_LL1	M2_LL1	TCGTAGATAT	TCGTAGATAT
GTAATGGGTTGACGGG-1_Subclone_1	Subclone_1	ATCCATACGA	ATCCATACGA
GTAATGGGTTGCCCAA-1_Subclone_2	Subclone_2	ACACACCATC	ACACACCATC
GTAATGGGTTGCTTCC-1_Subclone_2	Subclone_2	CCAAGAATAA	CCAAGAATAA
GTAATGGGTTGGGATA-1_Subclone_2	Subclone_2	AGAGTTACGC	AGAGTTACGC
GTAATGGGTTTGACGT-1_Subclone_1	Subclone_1	AGAGTTACGC	AGAGTTACGC
GTAATGGGTTTGACTA-1_Subclone_1	Subclone_1	ACACACCATC	ACACACCATC
GTAATGGGTTTGGTCG-1_Subclone_2	Subclone_2	CGGATAGTGG	CGGATAGTGG
GTAATGTTCAATCGTG-1_Subclone_2	Subclone_2	CGGATAGTGG	CGGATAGTGG
GTAATGTTCAATTGCG-1_Initial_1	Initial_1	TTTTTGTTGA	TTTTTGTTGA
GTAATGTTCACCAATG-1_Subclone_1	Subclone_1	ATCCATACGA	ATCCATACGA
GTAATGTTCACTATCC-1_Subclone_1	Subclone_1	GAGCTAATAA	GAGCTAATAA
GTAATGTTCACTCCTG-1_Initial_2	Initial_2	GACCCAAGAG	GACCCAAGAG
GTAATGTTCAGGACGA-1_Subclone_1	Subclone_1	AGAGTTACGC	AGAGTTACGC
GTAATGTTCAGGAGCA-1_Subclone_1	Subclone_1	ACACACCATC	ACACACCATC
GTAATGTTCAGGCAAG-1_Subclone_1	Subclone_1	ACACACCATC	ACACACCATC
GTAATGTTCAGGCATC-1_Subclone_2	Subclone_2	AGAGTTACGC	AGAGTTACGC
GTAATGTTCAGTATGT-1_Subclone_1	Subclone_1	ATCCATACGA	ATCCATACGA
GTAATGTTCATCGTTC-1_Subclone_1	Subclone_1	CGGATAGTGG	CGGATAGTGG
GTAATGTTCATCTGTC-1_Subclone_2	Subclone_2	CGGATAGTGG	CGGATAGTGG
GTAATGTTCATGACTG-1_M1_LN	M1_LN	ACAGAGAATA	ACAGAGAATA
GTAATGTTCATGTGGC-1_Initial_1	Initial_1	AGTCCATGCC	AGTCCATGCC
GTAATGTTCCAACCTT-1_Initial_2	Initial_2	AGAGAGAGGA	AGAGAGAGGA
GTAATGTTCCACCTGC-1_Subclone_1	Subclone_1	GCCTTATCAC	GCCTTATCAC
GTAATGTTCCAGATCA-1_Initial_2	Initial_2	CGAGAGAAAC	AGAGAGAAAC
GTAATGTTCCATAGAT-1_Subclone_2	Subclone_2	ACACACCATC	ACACACCATC
GTAATGTTCCATAGCA-1_Subclone_1	Subclone_1	AGAGTTACGC	AGAGTTACGC
GTAATGTTCCATCGTT-1_Subclone_2	Subclone_2	AGAGTTACGC	AGAGTTACGC
GTAATGTTCCCAGTAA-1_M1_LL	M1_LL	TAAGGGCAAC	TAAGGGCAAC
GTAATGTTCCCATATC-1_Subclone_1	Subclone_1	CCAAGAATAA	CCAAGAATAA
GTAATGTTCCCCTGTA-1_Subclone_2	Subclone_2	CCAAGACGAG	CCAAGACGAG
GTAATGTTCCCGGCAA-1_Initial_2	Initial_2	TCCTGTGGGT	TCCTGTGGGT
GTAATGTTCCCTCGTA-1_Subclone_2	Subclone_2	GCCTTATCAC	GCCTTATCAC
GTAATGTTCCGCGCAA-1_M2_LL2	M2_LL2	CACCAAAACA	CACCAAAACA
GTAATGTTCCGGGTCA-1_Initial_2	Initial_2	AAGAAAAAAA	AAGAAAAAAA
GTAATGTTCCGGTGTG-1_M1_LN	M1_LN	CGGTAGGAAC	CGGTAGGAAC
GTAATGTTCCGTTGCC-1_Subclone_1	Subclone_1	ATCCATACGA	ATCCATACGA
GTAATGTTCCTCTACG-1_Subclone_2	Subclone_2	AGAGTTACGC	AGAGTTACGC
GTAATGTTCCTGCTCA-1_Subclone_1	Subclone_1	AGAGTTACGC	AGAGTTACGC
GTAATGTTCCTGGTCC-1_Subclone_2	Subclone_2	AGAGTTACGC	AGAGTTACGC
GTAATGTTCGAACGGA-1_Subclone_1	Subclone_1	CGGATAGTGG	CGGATAGTGG
GTAATGTTCGACATAT-1_Subclone_1	Subclone_1	CTATGGTAAG	CTATGGTAAG
GTAATGTTCGAGCACT-1_Initial_2	Initial_2	AAACCGAAGA	AAACCGAAGA
GTAATGTTCGAGGTCT-1_Subclone_1	Subclone_1	CCAAGAATAA	CCAAGAATAA
GTAATGTTCGAGTCTA-1_Subclone_2	Subclone_2	CCAAGAATAA	CCAAGAATAA
GTAATGTTCGCGACTG-1_Subclone_1	Subclone_1	CGGATAGTGG	CGGATAGTGG
GTAATGTTCGCGACTG-1_Subclone_2	Subclone_2	ATCCATACGA	ATCCATACGA
GTAATGTTCGCTGATA-1_Initial_2	Initial_2	CACAGGGTGG	CACAGGGTGG
GTAATGTTCGTTAGAT-1_Subclone_1	Subclone_1	AGAGTTACGC	AGAGTTACGC
GTAATGTTCTAGCCAA-1_Subclone_1	Subclone_1	CCAAGAATAA	CCAAGAATAA
GTAATGTTCTAGCTGA-1_Initial_1	Initial_1	CCACGTAGGG	CCACGTAGGG
GTAATGTTCTAGTAAC-1_M2_LV	M2_LV	ATGATCATAT	ATGATCATAT
GTAATGTTCTAGTCTC-1_Subclone_2	Subclone_2	ATCCATACGA	ATCCATACGA
GTAATGTTCTAGTGAT-1_M2_LV	M2_LV	ATGATCATAT	ATGATCATAT
GTAATGTTCTTGACAG-1_Subclone_2	Subclone_2	CCAAGAATAA	CCAAGAATAA
GTAATTCAGAATCGTT-1_Subclone_2	Subclone_2	ATCCATACGA	ATCCATACGA
GTAATTCAGCAACCTA-1_Subclone_1	Subclone_1	CGGATAGTGG	CGGATAGTGG
GTAATTCAGCAAGTAA-1_Initial_1	Initial_1	GGGGCCCGAC	GGGGCCCGAC
GTAATTCAGCAATCAT-1_M2_LL2	M2_LL2	ATGAGTATAC	ATGAGTATAC
GTAATTCAGCATGTCA-1_Subclone_2	Subclone_2	ATCCATACGA	ATCCATACGA
GTAATTCAGCCATCAA-1_Subclone_2	Subclone_2	ACACACCATC	ACACACCATC
GTAATTCAGCGATAGG-1_M1_LN	M1_LN	AGTACGAACT	AGTACGAACT
GTAATTCAGCGATTGC-1_M2_LL1	M2_LL1	GCCGGCAGAA	GCCGGCAGAA
GTAATTCAGCGGATGA-1_Subclone_1	Subclone_1	CCAAGAATAA	CCAAGAATAA
GTAATTCAGCTATCGA-1_Initial_2	Initial_2	CGAGGGGCGT	CGAGGGGCGT
GTAATTCAGCTATGGC-1_Subclone_2	Subclone_2	CCAAGAATAA	CCAAGAATAA
GTAATTCAGCTGGCTG-1_Subclone_1	Subclone_1	CCAAGAATAA	CCAAGAATAA
GTAATTCAGCTGGTAC-1_Subclone_2	Subclone_2	CGGATAGTGG	CGGATAGTGG
GTAATTCAGGAACCCT-1_M1_LL	M1_LL	ATAACAAAGA	ATAACAAAGA
GTAATTCAGGAATTGA-1_Initial_1	Initial_1	GATAATTGAC	GATAATTGAC
GTAATTCAGGATCCGT-1_Subclone_1	Subclone_1	AGAGTTACGC	AGAGTTACGC
GTAATTCAGGATGATA-1_Subclone_1	Subclone_1	ATCCATACGA	ATCCATACGA
GTAATTCAGGATGGTG-1_Subclone_1	Subclone_1	CGGATAGTGG	CGGATAGTGG
GTAATTCAGGATTCAT-1_Subclone_2	Subclone_2	ACCGCATAAC	ACCGCATAAC
GTAATTCAGGCATCGT-1_Initial_1	Initial_1	CCACCGAAAC	CCACCGAAAC
GTAATTCAGGCTCCAG-1_Initial_1	Initial_1	ATAGTAAGTT	ATAGTAAGTT
GTAATTCAGGCTCCAG-1_Initial_2	Initial_2	GAAAAGACAG	GAAAAGACAC
GTAATTCAGGGCAGAC-1_M2_LL2	M2_LL2	AACGCCAGAC	AACGCCAGAC
GTAATTCAGGGTAGAT-1_M3_LV	M3_LV	GCATTAGCGA	GCATTAGCGA
GTAATTCAGGGTAGTG-1_Subclone_2	Subclone_2	CCAAGAATAA	CCAAGAATAA
GTAATTCAGGTAATCT-1_Subclone_1	Subclone_1	AGAGTTACGC	AGAGTTACGC
GTAATTCAGGTCACGT-1_Initial_2	Initial_2	TAGTGAGAAG	TAGTGAGAAG
GTAATTCAGGTCATAT-1_Subclone_1	Subclone_1	AGAGTTACGC	AGAGTTACGC
GTAATTCAGGTGATCC-1_Subclone_1	Subclone_1	ATCCATACGA	ATCCATACGA
GTAATTCAGTAAGTTC-1_Initial_2	Initial_2	CGCACCCGGT	CGCACCCGGT
GTAATTCAGTAATCCG-1_Subclone_1	Subclone_1	AGAGTTACGC	AGAGTTACGC
GTAATTCAGTAGTCAT-1_Subclone_1	Subclone_1	AGAGTTACGC	AGAGTTACGC
GTAATTCAGTAGTCTG-1_M2_LL2	M2_LL2	TTTGGAAACC	TTTGGAAACC
GTAATTCAGTCATCCT-1_Subclone_2	Subclone_2	AGAGTTACGC	AGAGTTACGC
GTAATTCAGTCGATCA-1_M2_LL2	M2_LL2	GGCAGACAGA	GGCAGACAGA
GTAATTCAGTCGATTG-1_Subclone_2	Subclone_2	AGTGAACCAA	AGTGAACCAA
GTAATTCAGTCGCGTG-1_Subclone_2	Subclone_2	AGAGTTACGC	AGAGTTACGC
GTAATTCAGTCGCTGG-1_M1_LL	M1_LL	GGTAAATAGT	GGTAAATAGT
GTAATTCAGTGAAGCG-1_M1_LN	M1_LN	GGCAGACAGA	GGCAGACAGA
GTAATTCAGTGAGACG-1_Subclone_1	Subclone_1	ATCCATACGA	ATCCATACGA
GTAATTCAGTGATTCG-1_Subclone_1	Subclone_1	ACCGCATAAC	ACCGCATAAC
GTAATTCAGTGCCAGT-1_Subclone_1	Subclone_1	ACACACCATC	ACACACCATC
GTAATTCAGTGCTTAG-1_Initial_2	Initial_2	GAAAAAAATC	GAAAAAAATC
GTAATTCAGTGCTTAG-1_Subclone_1	Subclone_1	AGAGTTACGC	AGAGTTACGC
GTAATTCAGTGTCAAT-1_Subclone_2	Subclone_2	AGAGTTACGC	AGAGTTACGC
GTAATTCAGTTACACG-1_Initial_1	Initial_1	GAAAGAGAAG	GAAAGAGAAG
GTACAACCAAACCTGG-1_Subclone_1	Subclone_1	CGGATAGTGG	CGGATAGTGG
GTACAACCAAACTGCG-1_Initial_2	Initial_2	CCAGTTATAA	CCAGTTATAA
GTACAACCAAAGGTTC-1_Subclone_2	Subclone_2	ACACACCATC	ACACACCATC
GTACAACCAAATCACA-1_Subclone_1	Subclone_1	CGGATAGTGG	CGGATAGTGG
GTACAACCAACCCGAA-1_Initial_2	Initial_2	ACAAGTCACA	ACAAGTCACA
GTACAACCAACGGCTA-1_Initial_2	Initial_2	AATGAAAAAG	AATGAAAAAG
GTACAACCAAGGGAAC-1_Subclone_1	Subclone_1	AGAGTTACGC	AGAGTTACGC
GTACAACCAAGGTAGA-1_Subclone_2	Subclone_2	CGGATAGTGG	CGGATAGTGG
GTACAACCAAGGTATC-1_Subclone_2	Subclone_2	GAGCTAATAA	GAGCTAATAA
GTACAACCAAGTGCTG-1_Subclone_2	Subclone_2	CCAAGAATAA	CCAAGAATAA
GTACAACCAAGTGTAC-1_Initial_2	Initial_2	AAGAATCACG	AAGAATCACG
GTACAACCAATAGGGA-1_Subclone_1	Subclone_1	ATCCATACGA	ATCCATACGA
GTACAACCAATATCCT-1_Subclone_1	Subclone_1	AGAGTTACGC	AGAGTTACGC
GTACAACCAATCATCT-1_Subclone_2	Subclone_2	AGAGTTACGC	AGAGTTACGC
GTACAACCAATCCTTG-1_Subclone_2	Subclone_2	CGGATAGTGG	CGGATAGTGG
GTACAACCAATCGGTG-1_Initial_2	Initial_2	GTACCGTAGT	GTACCGTAGT
GTACAACCAATGTATG-1_Subclone_2	Subclone_2	AGAGTTACGC	AGAGTTACGC
GTACAACCAATTAGGC-1_Subclone_1	Subclone_1	CCAAGAATAA	CCAAGAATAA
GTACAACCACAAGCAT-1_Subclone_1	Subclone_1	CCAAGAATAT	CCAAGAATAA
GTACAACCACAATCGG-1_Subclone_1	Subclone_1	ACCGCATAAC	ACCGCATAAC
GTACAACCACAGGCAC-1_M1_LN	M1_LN	TGAAGGGTAA	TGAAGGGTAA
GTACAACCACATACGG-1_Subclone_1	Subclone_1	CGGATAGTGG	CGGATAGTGG
GTACAACCACATGACG-1_Subclone_2	Subclone_2	GAGCTAATAA	GAGCTAATAA
GTACAACCACATGCGA-1_Subclone_2	Subclone_2	AGAGTTACGC	AGAGTTACGC
GTACAACCACCAACCT-1_Initial_2	Initial_2	AGAAACACAT	AGAAACACAT
GTACAACCACCTTAGC-1_M3_LL1	M3_LL1	AAAGGAAGAT	AAAGGAAGAT
GTACAACCACCTTGAC-1_Initial_2	Initial_2	CATAGAAAAA	CATAGAAAAA
GTACAACCACCTTGCG-1_Subclone_2	Subclone_2	ATCCATACGA	ATCCATACGA
GTACAACCACTTACCA-1_Subclone_1	Subclone_1	CCAAGAATAA	CCAAGAATAA
GTACAACCACTTCGTA-1_Subclone_2	Subclone_2	CGGATAGTGG	CGGATAGTGG
GTACAACCACTTGGGA-1_Subclone_2	Subclone_2	GAGCTAATAA	GAGCTAATAA
GTACAACCAGCACTAG-1_Subclone_2	Subclone_2	ATCCATACGA	ATCCATACGA
GTACAACCAGCATGAT-1_Subclone_1	Subclone_1	ATCCATACGA	ATCCATACGA
GTACAACCAGCATGAT-1_Subclone_2	Subclone_2	GCCTTATCAC	GCCTTATCAC
GTACAACCAGCCAGTA-1_Initial_2	Initial_2	ATGCCCAAAC	ATGCCCAAAA
GTACAACCAGCTAAGT-1_Subclone_1	Subclone_1	AGAGTTACGC	AGAGTTACGC
GTACAACCAGCTACTC-1_Subclone_1	Subclone_1	GAGCTAATAA	GAGCTAATAA
GTACAACCAGCTCAAG-1_Subclone_1	Subclone_1	AGAGTTACGC	AGAGTTACGC
GTACAACCAGGACTAT-1_Initial_1	Initial_1	TCTCCGATGT	TCTCCGATGT
GTACAACCAGGATGCC-1_Subclone_1	Subclone_1	CCAAGAATAA	CCAAGAATAA
GTACAACCAGGCTTGA-1_M2_LL2	M2_LL2	AAAGTGACAA	AAAGTGACAA
GTACAACCAGGGACAG-1_Subclone_2	Subclone_2	AGAGTTACGC	AGAGTTACGC
GTACAACCAGTTAGGT-1_M2_LV	M2_LV	ATGATCATAT	ATGATCATAT
GTACAACCATCACGCT-1_Subclone_1	Subclone_1	AGAGTTACGC	AGAGTTACGC
GTACAACCATCCCTGG-1_Subclone_1	Subclone_1	ATCCATACGA	ATCCATACGA
GTACAACCATCCTCGG-1_M1_TH	M1_TH	TGATAATTTC	TGATAATTTC
GTACAACCATGACGAT-1_Subclone_1	Subclone_1	CGGATAGTGG	CGGATAGTGG
GTACAACCATGATTAG-1_Initial_1	Initial_1	GCCGCGAATG	GCCGCGAATG
GTACAACCATGGAACT-1_Subclone_1	Subclone_1	ATCCATACGA	ATCCATACGA
GTACAACCATGGCAGC-1_Subclone_1	Subclone_1	CCAAGAATAA	CCAAGAATAA
GTACAACCATGGTCAG-1_M3_LL1	M3_LL1	GACGAGCGGA	GACGAGCGGA
GTACAACCATGGTCGA-1_Initial_2	Initial_2	TACGGGAGGC	TACGGGAGGC
GTACAACCATTCGCAC-1_M2_LL2	M2_LL2	CACCAAAACA	CACCAAAACA
GTACAAGGTAGCAGCG-1_Subclone_1	Subclone_1	CTATGGTAAG	CTATGGTAAG
GTACAAGGTAGCCCGT-1_Subclone_1	Subclone_1	AGAGTTACGC	AGAGTTACGC
GTACAAGGTAGGCTGG-1_Subclone_2	Subclone_2	ATCCATACGA	ATCCATACGA
GTACAAGGTAGGTAGC-1_Initial_2	Initial_2	AGAGAGAGGA	AGAGAGAGGA
GTACAAGGTAGTAAGT-1_Subclone_1	Subclone_1	ACACACCATC	ACACACCATC
GTACAAGGTAGTCCGC-1_Initial_2	Initial_2	GAAACAACGG	GAAACAACGG
GTACAAGGTAGTGCCC-1_M2_LV	M2_LV	ATGATCATAT	ATGATCATAT
GTACAAGGTATAGCTC-1_M3_LL2	M3_LL2	CGAACTAACA	CGAACTAACA
GTACAAGGTCAGTCGC-1_Subclone_1	Subclone_1	ACACACCATC	ACACACCATC
GTACAAGGTCATGGTT-1_Initial_2	Initial_2	CTCTATCGAA	CTCTATCGAA
GTACAAGGTCATTGGT-1_Subclone_2	Subclone_2	ACACACCATC	ACACACCATC
GTACAAGGTCTAAGGA-1_Subclone_2	Subclone_2	AGAGTTACGC	AGAGTTACGC
GTACAAGGTCTCAGTG-1_Subclone_1	Subclone_1	ATCCATACGA	ATCCATACGA
GTACAAGGTGACGACG-1_Subclone_2	Subclone_2	CCAAGAATAA	CCAAGAATAA
GTACAAGGTGACTTCG-1_Subclone_2	Subclone_2	ATCCATACGA	ATCCATACGA
GTACAAGGTGAGACAC-1_Subclone_1	Subclone_1	ATCCATACGA	ATCCATACGA
GTACAAGGTGAGCATA-1_Subclone_1	Subclone_1	GCCTTATCAC	GCCTTATCAC
GTACAAGGTGAGCATA-1_Subclone_2	Subclone_2	CTATGGTAAG	CTATGGTAAG
GTACAAGGTGATAGGC-1_M1_LN	M1_LN	AAGGGGACAT	AAGGGGACAT
GTACAAGGTGATTGCT-1_Subclone_2	Subclone_2	ATCCATACGA	ATCCATACGA
GTACAAGGTGCAAGGT-1_Subclone_1	Subclone_1	CGGATAGTGG	CGGATAGTGG
GTACAAGGTGCAGCGA-1_Subclone_1	Subclone_1	CCAAGAATAA	CCAAGAATAA
GTACAAGGTGCAGTCC-1_M1_LN	M1_LN	TTGTTAATCT	TTGTTAATCT
GTACAAGGTGCGTACC-1_Subclone_1	Subclone_1	CCAAGAATAA	CCAAGAATAA
GTACAAGGTGGACCGA-1_Subclone_1	Subclone_1	CGGATAGTGG	CGGATAGTGG
GTACAAGGTGGAGCTG-1_M1_LL	M1_LL	AGAGTTACGC	AGAGTTACGC
GTACAAGGTGGCTCGT-1_Subclone_1	Subclone_1	AGAGTTACGC	AGAGTTACGC
GTACAAGGTTAATGCC-1_Subclone_1	Subclone_1	ACACACCATC	ACACACCATC
GTACAAGGTTATATCG-1_Subclone_2	Subclone_2	AGAGTTACGC	AGAGTTACGC
GTACAAGGTTCACCAG-1_Subclone_2	Subclone_2	AGTGAACCAA	AGTGAACCAA
GTACAAGGTTCGCAAT-1_Subclone_2	Subclone_2	ACACACCATC	ACACACCATC
GTACAAGGTTCGCAGC-1_Subclone_2	Subclone_2	AGAGTTACGC	AGAGTTACGC
GTACAAGGTTCGTCAG-1_Initial_1	Initial_1	CTAACCAGGA	CTAACCAGGA
GTACAAGGTTCTGTAA-1_Subclone_1	Subclone_1	AGAGTTACGC	AGAGTTACGC
GTACAAGGTTGACGTT-1_M1_LL	M1_LL	CAAGAAATAG	CAAGAAATAG
GTACAAGGTTGCCTAG-1_Subclone_1	Subclone_1	CTATGGTAAG	CTATGGTAAG
GTACAAGGTTGGCATT-1_Subclone_1	Subclone_1	CGGATAGTGG	CGGATAGTGG
GTACAAGGTTGTCTGG-1_Subclone_1	Subclone_1	GCCTTATCAC	GCCTTATCAC
GTACAAGGTTGTGCCA-1_Subclone_2	Subclone_2	ATCCATACGA	ATCCATACGA
GTACAAGGTTTACTCT-1_Initial_2	Initial_2	TAAGCCGAAG	TAAGCCGAAG
GTACAAGGTTTCCGTC-1_Subclone_2	Subclone_2	CCAAGAATAA	CCAAGAATAA
GTACAAGGTTTCGCCT-1_Subclone_2	Subclone_2	ACACACCATC	ACACACCATC
GTACAAGGTTTGACAC-1_Subclone_1	Subclone_1	GAGCTAATAA	GAGCTAATAA
GTACACGCAAACCCAG-1_M3_LL1	M3_LL1	GTCGGTGGAT	GTCGGTGGAT
GTACACGCAAACCGAT-1_Subclone_1	Subclone_1	CCAAGAATAA	CCAAGAATAA
GTACACGCAAATCGTA-1_Initial_2	Initial_2	CATGAAACTG	CATGAAACTG
GTACACGCAACATACA-1_M1_LN	M1_LN	GCATTAGCGA	GCATTAGCGA
GTACACGCAACGGCAC-1_M3_LL2	M3_LL2	TATGAGGGAA	TATGAGGGAA
GTACACGCAACGGTCA-1_Subclone_1	Subclone_1	ATCCATACGA	ATCCATACGA
GTACACGCAACTAGCG-1_Subclone_1	Subclone_1	CCAAGAATAA	CCAAGAATAA
GTACACGCAACTTACT-1_Subclone_2	Subclone_2	CCAAGAATAA	CCAAGAATAA
GTACACGCAACTTCCA-1_M3_LL2	M3_LL2	GACAAGACAA	GACAAGACAA
GTACACGCAAGTATGC-1_Subclone_2	Subclone_2	CTATGGTAAG	CTATGGTAAG
GTACACGCAATACGGT-1_Initial_2	Initial_2	TTCGGAAGTT	TTCGGAAGTT
GTACACGCAATCTCAT-1_Subclone_1	Subclone_1	CCAAGAATAA	CCAAGAATAA
GTACACGCAATGCCCT-1_Subclone_2	Subclone_2	AGAGTTACGC	AGAGTTACGC
GTACACGCAATGTCAA-1_Subclone_2	Subclone_2	CCAAGAATAA	CCAAGAATAA
GTACACGCACCTGTGT-1_Subclone_2	Subclone_2	AGAGTTACGC	AGAGTTACGC
GTACACGCACCTTGAC-1_Subclone_1	Subclone_1	ATCCATACGA	ATCCATACGA
GTACACGCACTAACGG-1_Subclone_2	Subclone_2	ATCCATACGA	ATCCATACGA
GTACACGCACTATCTG-1_Subclone_1	Subclone_1	CCAAGAATAA	CCAAGAATAA
GTACACGCACTCGCTG-1_Subclone_2	Subclone_2	CCAAGAATAA	CCAAGAATAA
GTACACGCACTTACAT-1_Subclone_2	Subclone_2	AGAGTTACGC	AGAGTTACGC
GTACACGCAGCCAGGT-1_M2_LL2	M2_LL2	ACAAAGGCGA	ACAAAGGCGA
GTACACGCAGCTACAG-1_M1_LN	M1_LN	AGAGTTACGC	AGAGTTACGC
GTACACGCAGCTCAAG-1_Subclone_1	Subclone_1	AGAGTTACGC	AGAGTTACGC
GTACACGCAGGATGAA-1_Subclone_2	Subclone_2	CGGATAGTGG	CGGATAGTGG
GTACACGCATAACTCT-1_Subclone_2	Subclone_2	ACACACCATC	ACACACCATC
GTACACGCATAGACCG-1_Subclone_2	Subclone_2	CTATGGTAAG	CTATGGTAAG
GTACACGCATAGAGTC-1_Subclone_1	Subclone_1	CCAAGAATAA	CCAAGAATAA
GTACACGCATCATCGC-1_Initial_1	Initial_1	ACCGCGGGGC	ACCGCGGGGC
GTACACGCATCCGCAT-1_Subclone_1	Subclone_1	ATCCATACGA	ATCCATACGA
GTACACGCATCCGTTA-1_Subclone_2	Subclone_2	ATCCATACGA	ATCCATACGA
GTACACGCATCCTCGG-1_M1_TH	M1_TH	GCATTAGCGA	GCATTAGCGA
GTACACGCATCGATCC-1_Subclone_1	Subclone_1	ACACACCATC	ACACACCATC
GTACACGCATTACTCG-1_M2_LV	M2_LV	ATGATCATAT	ATGATCATAT
GTACATTAGAATCGTT-1_Subclone_1	Subclone_1	ACACACCATC	ACACACCATC
GTACATTAGATTACGT-1_Subclone_1	Subclone_1	CGGATAGTGG	CGGATAGTGG
GTACATTAGATTCCGA-1_Initial_2	Initial_2	GGTCGGGGAT	GGTCGGGGAT
GTACATTAGATTGCTG-1_Subclone_1	Subclone_1	ATCCATACGA	ATCCATACGA
GTACATTAGCAACCAC-1_Subclone_2	Subclone_2	CGGATAGTGG	CGGATAGTGG
GTACATTAGCAACTGC-1_Subclone_1	Subclone_1	AGAGTTACGC	AGAGTTACGC
GTACATTAGCAAGGAT-1_Subclone_1	Subclone_1	ATCCATACGA	ATCCATACGA
GTACATTAGCATATCG-1_Subclone_2	Subclone_2	ACCGCATAAC	ACCGCATAAC
GTACATTAGCATCGGT-1_Subclone_2	Subclone_2	ACACACCATC	ACACACCATC
GTACATTAGCATGCAC-1_Initial_2	Initial_2	CAGAATAAAC	CAGAATAAAC
GTACATTAGCATGTCA-1_M3_LV	M3_LV	GCATTAGCGA	GCATTAGCGA
GTACATTAGCATGTGC-1_Subclone_2	Subclone_2	ACCGCATAAC	ACCGCATAAC
GTACATTAGCATTAGT-1_Subclone_1	Subclone_1	ACACACCATC	ACACACCATC
GTACATTAGCCAACCG-1_Subclone_2	Subclone_2	CCAAGAATAA	CCAAGAATAA
GTACATTAGCGAACCT-1_M1_LL	M1_LL	CGCACCCGGT	CGCACCCGGT
GTACATTAGCGCTCAG-1_M1_LN	M1_LN	CGGTAGGAAC	CGGTAGGAAC
GTACATTAGCTAATCG-1_Subclone_2	Subclone_2	ATCCATACGA	ATCCATACGA
GTACATTAGCTTACAG-1_Subclone_1	Subclone_1	ATCCATACGA	ATCCATACGA
GTACATTAGGAACTAA-1_Initial_2	Initial_2	ACGGGAACAT	ACGGGAACAT
GTACATTAGGATTGAA-1_Subclone_2	Subclone_2	ATCCATACGA	ATCCATACGA
GTACATTAGGCAACGA-1_Subclone_2	Subclone_2	CCAAGAATAA	CCAAGAATAA
GTACATTAGGCTCAGT-1_M1_LN	M1_LN	AAGGGGACAT	AAGGGGACAT
GTACATTAGGCTGTAC-1_Initial_1	Initial_1	CTGTATAGCT	CTGTATAGCT
GTACATTAGGCTTCGG-1_Subclone_2	Subclone_2	AGAGTTACGC	AGAGTTACGC
GTACATTAGGGCTCCA-1_Initial_2	Initial_2	AAAAAGAGGC	AAAAAGAGGC
GTACATTAGGGGATAT-1_Subclone_1	Subclone_1	AGAGTTACGC	AGAGTTACGC
GTACATTAGGGGTAAT-1_Subclone_1	Subclone_1	ACACACCATC	ACACACCATC
GTACATTAGGGTCATC-1_M3_LL2	M3_LL2	GAGAAGTGAG	GAGAAGTGAG
GTACATTAGGTAACGG-1_Initial_2	Initial_2	AGATAACAAT	AGATAACAAT
GTACATTAGGTATGAA-1_Subclone_2	Subclone_2	AGAGTTACGC	AGAGTTACGC
GTACATTAGGTCCAGT-1_Subclone_1	Subclone_1	ACACACCATC	ACACACCATC
GTACATTAGGTTAGTT-1_Subclone_1	Subclone_1	AGAGTTACGC	AGAGTTACGC
GTACATTAGTACCATG-1_Subclone_1	Subclone_1	ATCCATACGA	ATCCATACGA
GTACATTAGTACGGGA-1_Subclone_2	Subclone_2	TAAACTAAGC	TAAACTAAGC
GTACATTAGTAGCCGT-1_Subclone_1	Subclone_1	AGTGAACCAA	AGTGAACCAA
GTACATTAGTCGAATT-1_Initial_1	Initial_1	TTTGGTGGGT	TTTGGTGGGT
GTACATTAGTGAATGA-1_Initial_2	Initial_2	GATAACATAG	GATAACATAG
GTACATTAGTGAGCGA-1_Subclone_2	Subclone_2	AGAGTTACGC	AGAGTTACGC
GTACATTAGTGCAAGG-1_Initial_1	Initial_1	ACAAAAATAA	ACAAAAATAA
GTACATTAGTGCTTGA-1_M2_LL1	M2_LL1	GTGTAACGCG	GTGTAACGCG
GTACATTAGTTAGCTG-1_Initial_1	Initial_1	TAAACAGAGA	TAAACAGAGA
GTACATTAGTTGGTCA-1_Subclone_1	Subclone_1	GAGCTAATAA	GAGCTAATAA
GTACCAATCAATGGAA-1_Initial_2	Initial_2	GGTAATAAAA	GGAAATAAAA
GTACCAATCACAGATT-1_Subclone_2	Subclone_2	ATCCATACGA	ATCCATACGA
GTACCAATCACCTACT-1_Subclone_1	Subclone_1	AGAGTTACGC	AGAGTTACGC
GTACCAATCACTTGAG-1_Subclone_1	Subclone_1	AGAGTTACGC	AGAGTTACGC
GTACCAATCAGCATCA-1_Initial_1	Initial_1	GAAGAGGCGA	GAAGAGGCGA
GTACCAATCATATGGT-1_Subclone_2	Subclone_2	ATCCATACGA	ATCCATACGA
GTACCAATCATCACGA-1_Subclone_2	Subclone_2	AGAGTTACGC	AGAGTTACGC
GTACCAATCATCACTC-1_Subclone_1	Subclone_1	ATCCATACGA	ATCCATACGA
GTACCAATCATCAGCA-1_M1_LN	M1_LN	CCACCTACAA	CCACCTACAA
GTACCAATCATGAGTT-1_Initial_2	Initial_2	GAAGAGAGAT	GAAGAGAGAT
GTACCAATCATGCGGT-1_Initial_1	Initial_1	GTTCTCATCT	GTTCTCATCT
GTACCAATCCACCTGC-1_Initial_2	Initial_2	TAGATGGTTG	TAGATGGTTG
GTACCAATCCCGTGCT-1_Subclone_2	Subclone_2	GAGCTAATAA	GAGCTAATAA
GTACCAATCCGTCCTA-1_Initial_2	Initial_2	GAAAGAACAA	GAAAGAACAA
GTACCAATCCGTCCTA-1_Subclone_1	Subclone_1	CCAAGAATAA	CCAAGAATAA
GTACCAATCCTCACTG-1_Subclone_1	Subclone_1	ATCCATACGA	ATCCATACGA
GTACCAATCCTGAAGC-1_Initial_2	Initial_2	GATTGTGGCC	GATTGTGGCC
GTACCAATCCTGACCC-1_M3_LL1	M3_LL1	TCTGAATAAT	TCTGAATAAT
GTACCAATCCTGATGA-1_Initial_1	Initial_1	ACCAACGGTA	ACCAACGGTA
GTACCAATCCTGATTC-1_Initial_2	Initial_2	GGAAGAACAC	GGAAGAACTC
GTACCAATCCTTCCAG-1_Subclone_1	Subclone_1	CCAAGAATAA	CCAAGAATAA
GTACCAATCCTTCGGC-1_Initial_2	Initial_2	GGTCGACATA	GGTCGACATA
GTACCAATCGACCAAC-1_Initial_1	Initial_1	ATGCCCAAAA	ATGCCCAAAA
GTACCAATCGACCGTG-1_Initial_1	Initial_1	AGATCAATAA	AGATCAATAA
GTACCAATCGACTCAA-1_Subclone_1	Subclone_1	GAGCTAATAA	GAGCTAATAA
GTACCAATCGAGTACC-1_Subclone_1	Subclone_1	CCAAGAATAA	CCAAGAATAA
GTACCAATCGATGAGG-1_Subclone_2	Subclone_2	AGAGTTACGC	AGAGTTACGC
GTACCAATCGCGCAAT-1_M2_LL2	M2_LL2	AAGGAAGTTG	AAGGAAGTTG
GTACCAATCGCTCACC-1_M2_LV	M2_LV	ATGATCATAT	ATGATCATAT
GTACCAATCGCTCGCT-1_Initial_2	Initial_2	TGTGCCTGAA	TGTGCCTGAA
GTACCAATCGTCTAAG-1_Subclone_1	Subclone_1	AGAGTTACGC	AGAGTTACGC
GTACCAATCTAAGCGC-1_Subclone_1	Subclone_1	ATCCATACGA	ATCCATACGA
GTACCAATCTAAGTGT-1_Subclone_1	Subclone_1	AGAGTTACGC	AGAGTTACGC
GTACCAATCTAATGAC-1_Subclone_2	Subclone_2	CGGATAGTGG	CGGATAGTGG
GTACCAATCTAGCTGA-1_Subclone_2	Subclone_2	CGGATAGTGG	CGGATAGTGG
GTACCAATCTATGCCT-1_Subclone_2	Subclone_2	AGAGTTACGC	AGAGTTACGC
GTACCAATCTGGTCAA-1_Subclone_2	Subclone_2	AGAGTTACGC	AGAGTTACGC
GTACCAGCAAACCATA-1_Subclone_2	Subclone_2	ACCGCATAAC	ACCGCATAAC
GTACCAGCAAAGGTAG-1_Initial_2	Initial_2	GTAAGGGAAG	GTAAGGGAAG
GTACCAGCAAATCGGT-1_Subclone_1	Subclone_1	CCAAGAATAA	CCAAGAATAA
GTACCAGCAAATGGTC-1_Initial_2	Initial_2	GGTGTCGCGA	GGTGTCGCGA
GTACCAGCAACCTCAC-1_Subclone_1	Subclone_1	AGAGTTACGC	AGAGTTACGC
GTACCAGCAACGTTCC-1_Subclone_2	Subclone_2	CCAAGAATAA	CCAAGAATAA
GTACCAGCAAGCTATA-1_Initial_2	Initial_2	CGTACTCCAT	CGTACTCCAT
GTACCAGCAAGGTAGA-1_Initial_1	Initial_1	AGACCACCCA	AGACCACCCA
GTACCAGCAAGGTTCG-1_M1_LN	M1_LN	AAGGGGACAT	AAGGGGACAT
GTACCAGCAAGTGAGA-1_Subclone_2	Subclone_2	TAAACTAAGC	TAAACTAAGC
GTACCAGCAATACTTC-1_Initial_2	Initial_2	AAGGGCTCAC	AAGGGCTCAC
GTACCAGCAATAGCCG-1_Subclone_1	Subclone_1	CTATGGTAAG	CTATGGTAAG
GTACCAGCAATATCTC-1_Subclone_1	Subclone_1	GCCTTATCAC	GCCTTATCAC
GTACCAGCAATATGCA-1_Initial_2	Initial_2	GGGGACGTCT	GGGGACGTCT
GTACCAGCAATCAGTA-1_Subclone_1	Subclone_1	CCAAGAATAA	CCAAGAATAA
GTACCAGCAATCCGTC-1_Subclone_1	Subclone_1	AGAGTTACGC	AGAGTTACGC
GTACCAGCAATGCCTC-1_M1_LL	M1_LL	CCAGCAAGGG	CCAGCAAGGG
GTACCAGCAATTCGCC-1_M1_LL	M1_LL	GGTGTGGGGC	GGTGTGGGGC
GTACCAGCACAAGCAT-1_Subclone_1	Subclone_1	CGGATAGTGG	CGGATAGTGG
GTACCAGCACAATCGG-1_Initial_1	Initial_1	TTGCAGCGGT	TTGCAGCGGT
GTACCAGCACATGAAC-1_Subclone_1	Subclone_1	AGAGTTACGC	AGAGTTACGC
GTACCAGCACATTACT-1_M1_LN	M1_LN	TCAGGAGCGA	TCAGGAGCGA
GTACCAGCACCTTCAA-1_Subclone_1	Subclone_1	AGAGTTACGC	AGAGTTACGC
GTACCAGCACCTTGAC-1_Subclone_1	Subclone_1	CTATGGTAAG	CTATGGTAAG
GTACCAGCACGCCATT-1_Subclone_2	Subclone_2	ATCCATACGA	ATCCATACGA
GTACCAGCACTAGCTC-1_Subclone_2	Subclone_2	AGAGTTACGC	AGAGTTACGC
GTACCAGCACTCGCTG-1_Subclone_2	Subclone_2	AGAGTTACGC	AGAGTTACGC
GTACCAGCACTTACCA-1_Subclone_2	Subclone_2	CTATGGTAAG	CTATGGTAAG
GTACCAGCACTTGCTA-1_Initial_1	Initial_1	GCAGAACGAA	GCAGAACGAA
GTACCAGCAGCCTACT-1_Initial_2	Initial_2	GCCGGCAGTT	GCCGGCAGTT
GTACCAGCAGCTCTCG-1_Subclone_1	Subclone_1	ACACACCATC	ACACACCATC
GTACCAGCAGGAACCC-1_Subclone_1	Subclone_1	ATCCATACGA	ATCCATACGA
GTACCAGCAGGCAGAG-1_Subclone_1	Subclone_1	AGAGTTACGC	AGAGTTACGC
GTACCAGCAGGTATGT-1_Subclone_2	Subclone_2	ACACACCATC	ACACACCATC
GTACCAGCAGGTTCAG-1_Subclone_2	Subclone_2	ACACACCATC	ACACACCATC
GTACCAGCAGTTGCGA-1_Initial_1	Initial_1	CACAGCATGG	CACAGCATGG
GTACCAGCATAAGTGC-1_M2_LV	M2_LV	ATGATCATAT	ATGATCATAT
GTACCAGCATCCTGGT-1_Initial_1	Initial_1	GGATAGCAAG	GGATAGCAAG
GTACCAGCATCGAACG-1_Subclone_2	Subclone_2	GCCTTATCAC	GCCTTATCAC
GTACCAGCATGAATGC-1_Subclone_2	Subclone_2	AGAGTTACGC	AGAGTTACGC
GTACCAGCATGACGTG-1_Subclone_1	Subclone_1	AGAGTTACGC	AGAGTTACGC
GTACCAGCATGAGCGC-1_Subclone_2	Subclone_2	ACACACCATC	ACACACCATC
GTACCAGCATGATCCC-1_Subclone_1	Subclone_1	CGGATAGTGG	CGGATAGTGG
GTACCAGCATGGAACT-1_M2_LV	M2_LV	ATGATCATAT	ATGATCATAT
GTACCAGCATGGTCTC-1_Subclone_1	Subclone_1	CCAAGAATAA	CCAAGAATAA
GTACCAGCATTCCTTC-1_Subclone_1	Subclone_1	AGAGTTACGC	AGAGTTACGC
GTACCCAGTAACCACT-1_Subclone_2	Subclone_2	CGGATAGTGG	CGGATAGTGG
GTACCCAGTAAGTAGT-1_Subclone_1	Subclone_1	CCAAGAATAA	CCAAGAATAA
GTACCCAGTAAGTCTC-1_Subclone_2	Subclone_2	CCAAGAATAA	CCAAGAATAA
GTACCCAGTAGCTCAT-1_Subclone_2	Subclone_2	AGAGTTACGC	AGAGTTACGC
GTACCCAGTAGGTAGC-1_Subclone_1	Subclone_1	AGAGTTACGC	AGAGTTACGC
GTACCCAGTAGTCATC-1_Initial_2	Initial_2	TGAACAATCC	TGAACAATCC
GTACCCAGTAGTGTCT-1_Initial_2	Initial_2	AGACCACCCA	AGACCACCCA
GTACCCAGTATAGCAG-1_Subclone_2	Subclone_2	AGAGTTACGC	AGAGTTACGC
GTACCCAGTATTGGTC-1_Subclone_1	Subclone_1	GAGCTAATAA	GAGCTAATAA
GTACCCAGTCAATGTC-1_Initial_2	Initial_2	AAAGGACAAG	AAAGGACAAG
GTACCCAGTCAGTATC-1_Subclone_2	Subclone_2	TAAACTAAGC	TAAACTAAGC
GTACCCAGTCCATTCC-1_Subclone_2	Subclone_2	ATCCATACGA	ATCCATACGA
GTACCCAGTCTAGCAT-1_Subclone_1	Subclone_1	ATCCATACGA	ATCCATACGA
GTACCCAGTCTCCATC-1_Subclone_1	Subclone_1	ATCCATACGA	ATCCATACGA
GTACCCAGTGAACTAG-1_Subclone_1	Subclone_1	ACACACCATC	ACACACCATC
GTACCCAGTGACGAAC-1_Subclone_2	Subclone_2	CCAAGAATAA	CCAAGAATAA
GTACCCAGTGAGGACT-1_Subclone_2	Subclone_2	ACACACCATC	ACACACCATC
GTACCCAGTGCATTCG-1_M2_LL1	M2_LL1	CACCAAAACA	CACCAAAACA
GTACCCAGTGCGTGAG-1_M2_LL1	M2_LL1	GACAAAGCAG	GACAAAGCAG
GTACCCAGTGCGTGGA-1_Subclone_2	Subclone_2	CCAAGAATAA	CCAAGAATAA
GTACCCAGTTAGAGCA-1_Subclone_1	Subclone_1	CGGATAGTGG	CGGATAGTGG
GTACCCAGTTAGCAAG-1_Subclone_2	Subclone_2	AGAGTTACGC	AGAGTTACGC
GTACCCAGTTAGTACC-1_Subclone_2	Subclone_2	GAGCTAATAA	GAGCTAATAA
GTACCCAGTTAGTCGT-1_Subclone_1	Subclone_1	CCAAGAATAA	CCAAGAATAA
GTACCCAGTTCACGGC-1_M1_LL	M1_LL	ATGCCCAAAA	ATGCCCAAAA
GTACCCAGTTCCAGGC-1_Initial_1	Initial_1	GGGCATAGGG	GGGCATAGGG
GTACCCAGTTCCCATC-1_Initial_2	Initial_2	GGCCGTAGAA	GGCCGTAGAA
GTACCCAGTTCGGCAC-1_Subclone_2	Subclone_2	ATCCATACGA	ATCCATACGA
GTACCCAGTTGAAGTG-1_M1_LN	M1_LN	CTATCGTGTT	CTATCGTGTT
GTACCCAGTTGACTAC-1_Subclone_2	Subclone_2	ATCCATACGA	ATCCATACGA
GTACCCAGTTGGTCTG-1_Initial_2	Initial_2	GCAAATTTAA	GCAAATTTAA
GTACCCAGTTGGTGAA-1_Subclone_1	Subclone_1	AGAGTTACGC	AGAGTTACGC
GTACCCAGTTGTCTAA-1_Subclone_2	Subclone_2	CGGATAGTGG	CGGATAGTGG
GTACCCAGTTTACACA-1_Initial_2	Initial_2	AAATGACCGA	AAATGACCGA
GTACCCAGTTTCGGGC-1_Subclone_1	Subclone_1	CGGATAGTGG	CGGATAGTGG
GTACCCTCAAACCAAC-1_Subclone_2	Subclone_2	ATCCATACGA	ATCCATACGA
GTACCCTCAAACTGCG-1_Subclone_1	Subclone_1	ACACACCATC	ACACACCATC
GTACCCTCAAACTTGA-1_Subclone_2	Subclone_2	CTATGGTAAG	CTATGGTAAG
GTACCCTCAAAGGGTA-1_Subclone_1	Subclone_1	CTATGGTAAG	CTATGGTAAG
GTACCCTCAAATTCAG-1_Subclone_1	Subclone_1	CCAAGAATAA	CCAAGAATAA
GTACCCTCAACGGTCA-1_Initial_1	Initial_1	ACCGCGGGGC	ACCGCGGGGC
GTACCCTCAACTACGG-1_Initial_1	Initial_1	GGGCCAAAGC	GGGCCAAAGC
GTACCCTCAACTGCCT-1_M1_LL	M1_LL	AGAGTTACGC	AGAGTTACGC
GTACCCTCAACTTCCA-1_Subclone_2	Subclone_2	ATCCATACGA	ATCCATACGA
GTACCCTCAAGCACAT-1_Subclone_1	Subclone_1	AGAGTTACGC	AGAGTTACGC
GTACCCTCAAGCCATG-1_Subclone_1	Subclone_1	CCAAGAATAA	CCAAGAATAA
GTACCCTCAAGCCGTA-1_M1_LN	M1_LN	TCGTAGATAT	TCGTAGATAT
GTACCCTCAAGCGACC-1_Subclone_1	Subclone_1	CCAAGAATAA	CCAAGAATAA
GTACCCTCAAGCGGTC-1_Subclone_2	Subclone_2	AGAGTTACGC	AGAGTTACGC
GTACCCTCAAGCTCTC-1_Initial_1	Initial_1	GTACCGGCAA	GTACCGGCAA
GTACCCTCAATACCAA-1_Subclone_2	Subclone_2	AGAGTTACGC	AGAGTTACGC
GTACCCTCAATAGCAC-1_Subclone_2	Subclone_2	GAGCTAATAA	GAGCTAATAA
GTACCCTCAATCGTGG-1_Initial_2	Initial_2	AAAGGAAGAT	AAAGGAAGAT
GTACCCTCAATGGGCC-1_M2_LV	M2_LV	ATGATCATAT	ATGATCATAT
GTACCCTCACAGGGTC-1_Subclone_1	Subclone_1	GAGCTAATAA	GAGCTAATAA
GTACCCTCACCAACGA-1_Subclone_2	Subclone_2	ACACACCATC	ACACACCATC
GTACCCTCACTAATTC-1_Subclone_1	Subclone_1	CGGATAGTGG	CGGATAGTGG
GTACCCTCACTACCAC-1_Subclone_2	Subclone_2	ACACACCATC	ACACACCATC
GTACCCTCACTCGCTG-1_Subclone_2	Subclone_2	ATCCATACGA	ATCCATACGA
GTACCCTCACTTAGGG-1_Initial_2	Initial_2	CCGAAGGCAA	CCGAAGGCAA
GTACCCTCACTTCACA-1_Subclone_1	Subclone_1	CCAAGAATAA	CCAAGAATAA
GTACCCTCACTTCGGT-1_M2_LL1	M2_LL1	CGTGATTAAA	CGTGATTAAA
GTACCCTCACTTGCAC-1_Subclone_2	Subclone_2	ATCCATACGA	ATCCATACGA
GTACCCTCACTTGCGT-1_Subclone_2	Subclone_2	AGAGTTACGC	AGAGTTACGC
GTACCCTCAGCAGGTC-1_Subclone_2	Subclone_2	ACACACCATC	ACACACCATC
GTACCCTCAGCCAGAC-1_Subclone_2	Subclone_2	CGGATAGTGG	CGGATAGTGG
GTACCCTCAGCTCATC-1_Subclone_1	Subclone_1	ACACACCATC	ACACACCATC
GTACCCTCAGCTCTAC-1_M1_LN	M1_LN	AAGGGGACAT	AAGGGGACAT
GTACCCTCAGGAACTT-1_Initial_2	Initial_2	AAAACAATTA	AAAACAATTA
GTACCCTCAGGCATCA-1_Initial_2	Initial_2	GTAGACAACC	GTAGAGAACC
GTACCCTCAGGTATCG-1_Subclone_2	Subclone_2	ATCCATACGA	ATCCATACGA
GTACCCTCAGTTGGCA-1_Subclone_1	Subclone_1	ACACACCATC	ACACACCATC
GTACCCTCATCAAGGT-1_Initial_2	Initial_2	CGAATTACCT	CGAATTACCT
GTACCCTCATCCATAT-1_Subclone_2	Subclone_2	ACCGCATAAC	ACCGCATAAC
GTACCCTCATCCCAAC-1_Subclone_1	Subclone_1	AGAGTTACGC	AGAGTTACGC
GTACCCTCATCCTGTA-1_Initial_2	Initial_2	GTGGATAAGA	GTGGATAAGA
GTACCCTCATCGATCC-1_Subclone_2	Subclone_2	AGAGTTACGC	AGAGTTACGC
GTACCCTCATGACAGT-1_Subclone_2	Subclone_2	ACACACCATC	ACACACCATC
GTACCCTCATGGCTCT-1_Subclone_1	Subclone_1	ACACACCATC	ACACACCATC
GTACCCTCATTCAGGG-1_Subclone_1	Subclone_1	AGAGTTACGC	AGAGTTACGC
GTACCCTCATTCATAC-1_Subclone_1	Subclone_1	CCAAGAATAA	CCAAGAATAA
GTACCCTCATTCCTGA-1_Subclone_2	Subclone_2	ACACACCATC	ACACACCATC
GTACCCTCATTCGGGA-1_Initial_2	Initial_2	CGGTGGAGGG	CGGTGGAGGG
GTACCCTCATTCGTGC-1_Subclone_2	Subclone_2	TAAACTAAGC	TAAACTAAGC
GTACGAAGTAAGCGGT-1_Subclone_1	Subclone_1	AGAGTTACGC	AGAGTTACGC
GTACGAAGTAAGTGGC-1_Subclone_1	Subclone_1	AGAGTTACGC	AGAGTTACGC
GTACGAAGTAGCTATC-1_Subclone_1	Subclone_1	ATCCATACGA	ATCCATACGA
GTACGAAGTAGGCTGG-1_Subclone_1	Subclone_1	AGAGTTACGC	AGAGTTACGC
GTACGAAGTAGTAAGT-1_Initial_1	Initial_1	ACAAAGACTA	ACAAAGACTA
GTACGAAGTATGGGAC-1_Initial_2	Initial_2	AAGGTCCAGA	AAGGTCCAGA
GTACGAAGTCAGCTCA-1_Subclone_1	Subclone_1	AGAGTTACGC	AGAGTTACGC
GTACGAAGTCATGATC-1_Subclone_1	Subclone_1	ATCCATACGA	ATCCATACGA
GTACGAAGTCCCGATA-1_Subclone_2	Subclone_2	CTATGGTAAG	CTATGGTAAG
GTACGAAGTCTAACGT-1_Subclone_1	Subclone_1	ACACACCATC	ACACACCATC
GTACGAAGTCTAGCAT-1_Subclone_2	Subclone_2	GCCTTATCAC	GCCTTATCAC
GTACGAAGTCTAGTAC-1_Initial_2	Initial_2	CGAGGCGAAA	CGAGGCGAAA
GTACGAAGTCTCCACT-1_Subclone_2	Subclone_2	ACCGCATAAC	ACCGCATAAC
GTACGAAGTGAAGTAT-1_Subclone_1	Subclone_1	ACACACCATC	ACACACCATC
GTACGAAGTGACGAGT-1_Subclone_1	Subclone_1	AGAGTTACGC	AGAGTTACGC
GTACGAAGTGATCCAT-1_Subclone_2	Subclone_2	AGAGTTACGC	AGAGTTACGC
GTACGAAGTGATCCGC-1_Initial_1	Initial_1	GTGAGAAAGG	GTGAGAAAGG
GTACGAAGTGATTAGG-1_Subclone_1	Subclone_1	CGGATAGTGG	CGGATAGTGG
GTACGAAGTGCGAGCA-1_Subclone_2	Subclone_2	AGAGTTACGC	AGAGTTACGC
GTACGAAGTGCGGAAT-1_Subclone_2	Subclone_2	AGAGTTACGG	AGAGTTACGC
GTACGAAGTGGAGCCA-1_Subclone_2	Subclone_2	CCAAGAATAA	CCAAGAATAA
GTACGAAGTGGCGTAG-1_Initial_1	Initial_1	TTTTAGACCA	TTTTAGACCA
GTACGAAGTGGCTTGC-1_Subclone_2	Subclone_2	AGAGTTACGC	AGAGTTACGC
GTACGAAGTGGGTCAG-1_Subclone_2	Subclone_2	ACACACCATC	ACACACCATC
GTACGAAGTTAACCCG-1_Subclone_1	Subclone_1	GCCTTATCAC	GCCTTATCAC
GTACGAAGTTAGTAGG-1_Subclone_1	Subclone_1	ACCGCATAAC	ACCGCATAAC
GTACGAAGTTAGTCAC-1_Subclone_1	Subclone_1	ACACACCATC	ACACACCATC
GTACGAAGTTCCGCTT-1_Subclone_2	Subclone_2	ACACACCATC	ACACACCATC
GTACGAAGTTCCGTCT-1_Subclone_2	Subclone_2	GAGCTAATAA	GAGCTAATAA
GTACGAAGTTGCCTAG-1_Subclone_1	Subclone_1	TAAACTAAGC	TAAACTAAGC
GTACGAAGTTGGTGAA-1_Subclone_1	Subclone_1	AGAGTTACGC	AGAGTTACGC
GTACGAAGTTGTCACG-1_M2_LV	M2_LV	ATGATCATAT	ATGATCATAT
GTACGAAGTTGTCATA-1_Subclone_2	Subclone_2	CTATGGTAAG	CTATGGTAAG
GTACGAAGTTGTCTAA-1_Subclone_1	Subclone_1	CCAAGAATAA	CCAAGAATAA
GTACGAAGTTTGAGAG-1_Subclone_2	Subclone_2	ATCCATACGA	ATCCATACGA
GTACGATCAAACTATG-1_Subclone_1	Subclone_1	CGGATAGTGG	CGGATAGTGG
GTACGATCAAAGGTGA-1_Initial_1	Initial_1	GGGGTGAGGG	GGGGTGAGGG
GTACGATCAACGTGAT-1_Initial_2	Initial_2	TCGAGACACA	TCGAGACACA
GTACGATCAACGTTCC-1_M3_LL2	M3_LL2	ATAACAAAGA	ATAACAAAGA
GTACGATCAACTCGGA-1_Initial_1	Initial_1	AGATTAGGTC	AGATTAGGTC
GTACGATCAACTTCAT-1_Subclone_2	Subclone_2	AGAGTTACGC	AGAGTTACGC
GTACGATCAAGCGAGG-1_Subclone_1	Subclone_1	AGAGTTACGC	AGAGTTACGC
GTACGATCAAGCTATA-1_Subclone_2	Subclone_2	GCCTTATCAC	GCCTTATCAC
GTACGATCAAGCTCAG-1_Subclone_2	Subclone_2	ACACACCATC	ACACACCATC
GTACGATCAAGCTCGA-1_Subclone_1	Subclone_1	CCAAGAATAA	CCAAGAATAA
GTACGATCAAGTAGGA-1_Subclone_2	Subclone_2	ATCCATACGA	ATCCATACGA
GTACGATCAAGTTAGC-1_Initial_1	Initial_1	ATAATTTCCC	ATAATTTCCC
GTACGATCAATAGCGT-1_Initial_2	Initial_2	CGACAAACGC	CGACAAACGC
GTACGATCAATCCTCA-1_Subclone_1	Subclone_1	AGAGTTACGC	AGAGTTACGC
GTACGATCAATGCCTC-1_Initial_1	Initial_1	CTCTATCGAA	CTCTATCGAA
GTACGATCAATTCACT-1_M2_LL2	M2_LL2	ATAAGAAAAC	ATAAGAAAAC
GTACGATCAATTCGTT-1_Subclone_2	Subclone_2	CCAAGAATAA	CCAAGAATAA
GTACGATCACAATTAG-1_M3_LL2	M3_LL2	CAAGAAATAG	CAAGAAATAG
GTACGATCACAGCAGC-1_Initial_1	Initial_1	GGTCGCACGA	GGTCGCACGA
GTACGATCACAGCAGC-1_M3_LL1	M3_LL1	CAGATAATAC	CAGATAACAC
GTACGATCACATAGCG-1_Initial_1	Initial_1	GCTCAAAAAA	GCTCAAAAAG
GTACGATCACATGAAC-1_Subclone_2	Subclone_2	CCAAGAATAA	CCAAGAATAA
GTACGATCACATGAGT-1_Subclone_1	Subclone_1	AGAGTTACGC	AGAGTTACGC
GTACGATCACCTGTCG-1_Subclone_1	Subclone_1	CCAAGAATAA	CCAAGAATAA
GTACGATCACCTTAGC-1_Subclone_1	Subclone_1	CGGATAGTGG	CGGATAGTGG
GTACGATCACTAGTCC-1_Subclone_1	Subclone_1	ACACACCATC	ACACACCATC
GTACGATCACTATGCC-1_Subclone_2	Subclone_2	CCAAGAATAA	CCAAGAATAA
GTACGATCACTATGGG-1_Subclone_2	Subclone_2	ACACACCATC	ACACACCATC
GTACGATCACTTCAGC-1_Initial_1	Initial_1	TGTGATTAGT	TGTGATTAGT
GTACGATCACTTGGTC-1_Subclone_2	Subclone_2	CCAAGAATAA	CCAAGAATAA
GTACGATCAGCACTCT-1_M3_LL2	M3_LL2	GTACTAGAGC	GTACTAGAGC
GTACGATCAGCTACGA-1_Subclone_1	Subclone_1	ATCCATACGA	ATCCATACGA
GTACGATCAGGATCAT-1_Subclone_1	Subclone_1	ACACACCATC	ACACACCATC
GTACGATCAGGATGAA-1_Initial_1	Initial_1	CACGGATATG	CACGGATATG
GTACGATCAGGCAACC-1_Subclone_1	Subclone_1	CTATGGTAAG	CTATGGTAAG
GTACGATCAGGGACGA-1_Subclone_1	Subclone_1	ATCCATACGA	ATCCATACGA
GTACGATCAGGGCTGT-1_Initial_1	Initial_1	AAAATCACAG	AAAATCACAG
GTACGATCAGGTAGGG-1_Initial_2	Initial_2	GTCCACATGA	GTCCACATGA
GTACGATCAGTTGAGT-1_Initial_1	Initial_1	ACGTAAAAAC	ACGTAAAAAC
GTACGATCATAACTCT-1_M2_LL1	M2_LL1	GGCAGACAGA	GGCAGACAGA
GTACGATCATAAGTGC-1_Initial_2	Initial_2	AGGATAAGAG	AGGATAAGAG
GTACGATCATAGACCG-1_Subclone_1	Subclone_1	CCAAGAATAA	CCAAGAATAA
GTACGATCATAGGGTT-1_Initial_2	Initial_2	AAAGAGATAG	AAAGAGATAG
GTACGATCATCACGAG-1_Subclone_1	Subclone_1	AGAGTTACGC	AGAGTTACGC
GTACGATCATCACGGA-1_Subclone_2	Subclone_2	AGAGTTACGC	AGAGTTACGC
GTACGATCATCCGTTA-1_Subclone_2	Subclone_2	CCAAGAATAA	CCAAGAATAA
GTACGATCATCCTAAT-1_Initial_1	Initial_1	CAGTTGTGAC	CAGTTGTGAC
GTACGATCATCGAAGT-1_Subclone_2	Subclone_2	AGAGTTACGC	AGAGTTACGC
GTACGATCATCGATCC-1_Subclone_2	Subclone_2	CGGATAGTGG	CGGATAGTGG
GTACGATCATCGCGTT-1_Subclone_2	Subclone_2	ACACACCATC	ACACACCATC
GTACGATCATCGGTAG-1_Initial_1	Initial_1	GGGGCCCGAC	GGGGCCCGAC
GTACGATCATGCTGCT-1_Subclone_1	Subclone_1	CGGATAGTGG	CGGATAGTGG
GTACGATCATGGTCAG-1_Subclone_2	Subclone_2	ACACACCATC	ACACACCATC
GTACGATCATGGTCCT-1_Subclone_2	Subclone_2	CGGATAGTGG	CGGATAGTGG
GTACGATCATTAAGCA-1_Subclone_1	Subclone_1	AGAGTTACGC	AGAGTTACGC
GTACGATCATTACAGA-1_Subclone_2	Subclone_2	ACACACCATC	ACACACCATC
GTACGATCATTCGGAG-1_Initial_1	Initial_1	GAAACCGAAG	GAAACCGAAG
GTACGATCATTGCCCG-1_Subclone_2	Subclone_2	AGAGTTACGC	AGAGTTACGC
GTACGGGGTAACTGCT-1_M2_LL1	M2_LL1	CGTGATTAAA	CGTGATTAAA
GTACGGGGTAAGCAAT-1_Initial_2	Initial_2	ACTTAAAAAC	ACGTAAAAAC
GTACGGGGTAAGCAGC-1_M1_LN	M1_LN	AAAGACGTAG	AAAGACGTAG
GTACGGGGTAAGCTCT-1_Subclone_2	Subclone_2	AGAGTTACGC	AGAGTTACGC
GTACGGGGTAAGTAAC-1_Initial_1	Initial_1	AGAGATTGCG	AGAGATTGCG
GTACGGGGTAATCACC-1_Subclone_2	Subclone_2	ACACACCATC	ACACACCATC
GTACGGGGTAATCGGA-1_Subclone_2	Subclone_2	CGGATAGTGG	CGGATAGTGG
GTACGGGGTAGGTATG-1_Subclone_2	Subclone_2	CCAAGAATAA	CCAAGAATAA
GTACGGGGTATAGTCC-1_Subclone_1	Subclone_1	AGAGTTACGC	AGAGTTACGC
GTACGGGGTATGGCTT-1_Subclone_2	Subclone_2	AGAGTTACGC	AGAGTTACGC
GTACGGGGTATGTGTC-1_Subclone_2	Subclone_2	GCCTTATCAC	GCCTTATCAC
GTACGGGGTCAACTCG-1_Initial_2	Initial_2	TTCGGGGGGC	TTCGGGGGGC
GTACGGGGTCAACTGT-1_Subclone_1	Subclone_1	ATCCATACGA	ATCCATACGA
GTACGGGGTCAAGTTC-1_Subclone_2	Subclone_2	ACACACCATC	ACACACCATC
GTACGGGGTCTTGGGC-1_Subclone_2	Subclone_2	ATCCATACGA	ATCCATACGA
GTACGGGGTGAACTGA-1_Subclone_2	Subclone_2	CCAAGAATAA	CCAAGAATAA
GTACGGGGTGACGTGG-1_M2_LV	M2_LV	ATGATCATAT	ATGATCATAT
GTACGGGGTGAGCAGT-1_Initial_1	Initial_1	TATCAAGCCT	TATCAAGCCT
GTACGGGGTGAGGCCA-1_Subclone_2	Subclone_2	CCAAGAATAA	CCAAGAATAA
GTACGGGGTGAGTGCG-1_Subclone_2	Subclone_2	AGAGTTACGC	AGAGTTACGC
GTACGGGGTGATGCTT-1_Subclone_2	Subclone_2	AGAGTTACGC	AGAGTTACGC
GTACGGGGTGATGGAC-1_Subclone_1	Subclone_1	ACCGCATAAC	ACCGCATAAC
GTACGGGGTGCAAGCG-1_Subclone_1	Subclone_1	CCAAGAATAA	CCAAGAATAA
GTACGGGGTGGACCTC-1_Subclone_2	Subclone_2	CGGATAGTGG	CGGATAGTGG
GTACGGGGTGGAGCTG-1_Subclone_1	Subclone_1	ACCGCATAAC	ACCGCATAAC
GTACGGGGTTAGCAAG-1_Subclone_2	Subclone_2	ATCCATACGA	ATCCATACGA
GTACGGGGTTAGCCAT-1_Subclone_1	Subclone_1	ATCCATACGA	ATCCATACGA
GTACGGGGTTATAGCC-1_Initial_1	Initial_1	CAACGCATCA	CAACGCATCA
GTACGGGGTTATATCG-1_Subclone_1	Subclone_1	AGAGTTACGC	AGAGTTACGC
GTACGGGGTTATGCTA-1_Subclone_1	Subclone_1	CCAAGAATAA	CCAAGAATAA
GTACGGGGTTATGGCT-1_Initial_2	Initial_2	TAAACTACTG	TAAACTACTG
GTACGGGGTTCAAGCT-1_Initial_1	Initial_1	GAACTAAGCA	GAACTAAGCA
GTACGGGGTTCAATGC-1_Subclone_2	Subclone_2	TAAACTAAGC	TAAACTAAGC
GTACGGGGTTCACTCC-1_Subclone_1	Subclone_1	TAAACTAAGC	TAAACTAAGC
GTACGGGGTTCCGTCT-1_Subclone_1	Subclone_1	ACACACCATC	ACACACCATC
GTACGGGGTTCCTCAC-1_Subclone_2	Subclone_2	CGGATAGTGG	CGGATAGTGG
GTACGGGGTTCGCGTA-1_Subclone_1	Subclone_1	GAGCTAATAA	GAGCTAATAA
GTACGGGGTTGACCTG-1_Subclone_2	Subclone_2	ACACACCATC	ACACACCATC
GTACGGGGTTGAGTTC-1_Subclone_2	Subclone_2	AGAGTTACGC	AGAGTTACGC
GTACGGGGTTGCGTGC-1_Subclone_2	Subclone_2	GAGCTAATAA	GAGCTAATAA
GTACGGGGTTGCTCTC-1_Initial_1	Initial_1	AAACTACTAA	AAACTACTAA
GTACGGGGTTGTAGCT-1_Subclone_1	Subclone_1	CCAAGAATAA	CCAAGAATAA
GTACGGGGTTGTCTGG-1_Subclone_1	Subclone_1	CCAAGAATAA	CCAAGAATAA
GTACGGGGTTGTGAGA-1_M1_LN	M1_LN	AAGGGGACAT	AAGGGGACAT
GTACGGGGTTTACGCG-1_Subclone_1	Subclone_1	AGAGTTACGC	AGAGTTACGC
GTACGGGGTTTCGCAG-1_M3_LL2	M3_LL2	AACGGAGCAG	AACGGAGCAG
GTACGGGGTTTGCGTG-1_Subclone_1	Subclone_1	AGAGTTACGC	AGAGTTACGC
GTACGGGGTTTGGTAC-1_Subclone_2	Subclone_2	CCAAGAATAA	CCAAGAATAA
GTACGGGGTTTGGTGT-1_Subclone_1	Subclone_1	AGAGTTACGC	AGAGTTACGC
GTACGGTTCAAGTAGA-1_Initial_1	Initial_1	CACGGCGAGA	CACGGCGAGA
GTACGGTTCAAGTCTG-1_Subclone_1	Subclone_1	CCAAGAATAA	CCAAGAATAA
GTACGGTTCAATCCTC-1_Subclone_2	Subclone_2	ATCCATACGA	ATCCATACGA
GTACGGTTCACACTGA-1_Subclone_2	Subclone_2	GAGCTAATAA	GAGCTAATAA
GTACGGTTCACAGGAG-1_Initial_2	Initial_2	TAATTACAAG	TAATTACAAG
GTACGGTTCACAGGGA-1_Subclone_1	Subclone_1	ATCCATACGA	ATCCATACGA
GTACGGTTCACCCTGC-1_Subclone_2	Subclone_2	AGAGTTACGC	AGAGTTACGC
GTACGGTTCACGCCAG-1_Initial_1	Initial_1	AAAGGAAGAT	AAAGGAAGAT
GTACGGTTCACGTGCG-1_Subclone_1	Subclone_1	CGGATAGTGG	CGGATAGTGG
GTACGGTTCAGCGAGA-1_Initial_2	Initial_2	AGTACTGCAG	AGTACTGCAG
GTACGGTTCAGGCTCG-1_Initial_2	Initial_2	CACGGAACAG	CACGGAACAG
GTACGGTTCAGTAGTT-1_M2_LL2	M2_LL2	AGAGAGAGGA	AGAGAGAGGA
GTACGGTTCAGTATGT-1_Subclone_2	Subclone_2	AGAGTTACGC	AGAGTTACGC
GTACGGTTCATACTCC-1_Initial_2	Initial_2	CCGGGAAGAA	CCGGGAAGAA
GTACGGTTCATATGGT-1_Subclone_1	Subclone_1	GCCTTATCAC	GCCTTATCAC
GTACGGTTCATGGCCG-1_Subclone_1	Subclone_1	ATCCATACGA	ATCCATACGA
GTACGGTTCCAGATTG-1_M1_LN	M1_LN	TTGATCCATG	TTGATCCATG
GTACGGTTCCCAATCT-1_Subclone_1	Subclone_1	AGAGTTACGC	AGAGTTACGC
GTACGGTTCCCATACT-1_Subclone_1	Subclone_1	CGGATAGTGG	CGGATAGTGG
GTACGGTTCCCCATAT-1_Subclone_1	Subclone_1	ATCCATACGA	ATCCATACGA
GTACGGTTCCCGGCTT-1_Subclone_1	Subclone_1	CCAAGAATAA	CCAAGAATAA
GTACGGTTCCGCGCTT-1_M2_LV	M2_LV	GCATTAGCGA	GCATTAGCGA
GTACGGTTCCGCTAGG-1_Subclone_2	Subclone_2	ACCGCATAAC	ACCGCATAAC
GTACGGTTCCTTCGCA-1_Subclone_1	Subclone_1	GAGCTAATAA	GAGCTAATAA
GTACGGTTCCTTGGAA-1_Subclone_1	Subclone_1	AGAGTTACGC	AGAGTTACGC
GTACGGTTCGATTCCT-1_Subclone_2	Subclone_2	GCCTTATCAC	GCCTTATCAC
GTACGGTTCGCGCGTA-1_Subclone_2	Subclone_2	ACCGCATAAC	ACCGCATAAC
GTACGGTTCGCTCTAT-1_Initial_2	Initial_2	AAGCCGAGAG	AAGCCGAGAG
GTACGGTTCGCTTCCA-1_Subclone_2	Subclone_2	ATCCATACGA	ATCCATACGA
GTACGGTTCGTGCCGA-1_Subclone_2	Subclone_2	ACACACCATC	ACACACCATC
GTACGGTTCTAACCCT-1_Initial_1	Initial_1	ATCGGGAACA	ATCGGGAACA
GTACGGTTCTAGTCTC-1_Subclone_1	Subclone_1	ATCCATACGA	ATCCATACGA
GTACGGTTCTATCCTA-1_M3_LL2	M3_LL2	CCACGTAGAC	CCACGTAGAC
GTACGGTTCTCACAGA-1_M1_R	M1_R	AGGGGAGAGA	AGGGGAGAGA
GTACGGTTCTCACCAT-1_M1_LN	M1_LN	AAGGGGACAT	AAGGGGACAT
GTACGGTTCTCACTTA-1_Subclone_2	Subclone_2	AGAGTTACGC	AGAGTTACGC
GTACGGTTCTCATCAC-1_Initial_1	Initial_1	CCGAATAGCA	CCGAATAGCA
GTACGGTTCTGGCTAA-1_M1_LL	M1_LL	AAAGGAATGC	AAAGGAATGC
GTACGGTTCTGTGGCG-1_M1_LN	M1_LN	AATCAAAGAT	AATCAAAGAT
GTACGTTGTAACGCGG-1_Subclone_2	Subclone_2	CCAAGAATAA	CCAAGAATAA
GTACGTTGTAAGCAGC-1_Initial_1	Initial_1	AGAAACCCCA	AGAAACCCCA
GTACGTTGTAAGTCTC-1_Subclone_2	Subclone_2	ACACACCATC	ACACACCATC
GTACGTTGTAAGTGAT-1_Initial_1	Initial_1	AAACACAAGA	AAACACAAGA
GTACGTTGTAGCCCTA-1_Subclone_1	Subclone_1	CGGATAGTGG	CGGATAGTGG
GTACGTTGTAGCGCAG-1_Subclone_2	Subclone_2	AGAGTTACGC	AGAGTTACGC
GTACGTTGTAGTGAGC-1_Subclone_2	Subclone_2	GAGCTAATAA	GAGCTAATAA
GTACGTTGTAGTGTGA-1_Subclone_1	Subclone_1	GAGCTAATAA	GAGCTAATAA
GTACGTTGTATGGATG-1_Subclone_1	Subclone_1	ACACACCATC	ACACACCATC
GTACGTTGTCAAGCAA-1_Subclone_1	Subclone_1	GCCTTATCAC	GCCTTATCAC
GTACGTTGTCAGCCGT-1_Initial_2	Initial_2	AGAAACTATC	AGAAACTATC
GTACGTTGTCCATAGT-1_Subclone_1	Subclone_1	CGGATAGTGG	CGGATAGTGG
GTACGTTGTCTAAGCT-1_Initial_2	Initial_2	CAATATCGCC	CAATATCGCC
GTACGTTGTCTAATTG-1_Initial_1	Initial_1	TAGCAGCCTC	TAGCAGCCTC
GTACGTTGTGACCGAG-1_Subclone_2	Subclone_2	ACCGCATAAC	ACCGCATAAC
GTACGTTGTGACGATA-1_Initial_1	Initial_1	TTTGGAAACC	TTTGGAAACC
GTACGTTGTGAGACTA-1_Subclone_1	Subclone_1	GCCTTATCAC	GCCTTATCAC
GTACGTTGTGAGCGCA-1_M2_LV	M2_LV	ATGATCATAT	ATGATCATAT
GTACGTTGTGAGGTCG-1_Subclone_2	Subclone_2	CTATGGTAAG	CTATGGTAAG
GTACGTTGTGAGTCGG-1_Subclone_2	Subclone_2	AGAGTTACGC	AGAGTTACGC
GTACGTTGTGAGTTAG-1_Subclone_1	Subclone_1	AGAGTTACGC	AGAGTTACGC
GTACGTTGTGATGCCC-1_M3_LL2	M3_LL2	GTACTAGAGC	GTACTAGAGC
GTACGTTGTGCAACGG-1_Subclone_2	Subclone_2	ACACACCATC	ACACACCATC
GTACGTTGTGGAGACT-1_Subclone_2	Subclone_2	GCCTTATCAC	GCCTTATCAC
GTACGTTGTGGCGAAT-1_Subclone_2	Subclone_2	CCAAGAATAA	CCAAGAATAA
GTACGTTGTGGCGTAG-1_Subclone_2	Subclone_2	CGGATAGTGG	CGGATAGTGG
GTACGTTGTTAGACGA-1_Subclone_2	Subclone_2	CGGATAGTGG	CGGATAGTGG
GTACGTTGTTAGGTAG-1_Subclone_2	Subclone_2	AGAGTTACGC	AGAGTTACGC
GTACGTTGTTATCACA-1_Subclone_2	Subclone_2	AGAGTTACGC	AGAGTTACGC
GTACGTTGTTCCGCAA-1_Subclone_2	Subclone_2	TAAACTAAGC	TAAACTAAGC
GTACGTTGTTCCTGCT-1_Initial_2	Initial_2	GGCAAAAGAA	GGCAAAAGAA
GTACGTTGTTCGCACA-1_Subclone_1	Subclone_1	ACACACCATC	ACACACCATC
GTACGTTGTTCGTATA-1_Initial_1	Initial_1	AGAGAGAGGA	AGAGAGAGGA
GTACGTTGTTCGTCTC-1_Subclone_2	Subclone_2	ACACACCATC	ACACACCATC
GTACGTTGTTCTGGAT-1_Subclone_1	Subclone_1	CGGATAGTGG	CGGATAGTGG
GTACGTTGTTGACCGC-1_Subclone_1	Subclone_1	ACACACCATC	ACACACCATC
GTACGTTGTTGACGCC-1_Subclone_1	Subclone_1	AGAGTTACGC	AGAGTTACGC
GTACGTTGTTGACTCG-1_Subclone_2	Subclone_2	AGAGTTACGC	AGAGTTACGC
GTACGTTGTTGGATGA-1_Subclone_1	Subclone_1	ATCCATACGA	ATCCATACGA
GTACGTTGTTTGAGTC-1_M2_LV	M2_LV	ATGATCATAT	ATGATCATAT
GTACGTTGTTTGAGTC-1_Subclone_1	Subclone_1	CCAAGAATAA	CCAAGAATAA
GTACTAACAAACCAGT-1_Initial_2	Initial_2	AGAGAAAAGG	AGAGAAAAGG
GTACTAACAACATACA-1_Subclone_2	Subclone_2	TAAACTAAGC	TAAACTAAGC
GTACTAACAACCGGAC-1_Subclone_2	Subclone_2	GCCTTATCAC	GCCTTATCAC
GTACTAACAACCGTCT-1_M1_LL	M1_LL	CAAAAGGGAA	CAAAAGGGAA
GTACTAACAACCTCAC-1_Subclone_1	Subclone_1	AGAGTTACGC	AGAGTTACGC
GTACTAACAACGGCTA-1_Subclone_1	Subclone_1	AGAGTTACGC	AGAGTTACGC
GTACTAACAACGGTCA-1_Subclone_1	Subclone_1	AGAGTTACGC	AGAGTTACGC
GTACTAACAACGTGCA-1_Initial_2	Initial_2	TAGAAAGATG	TAGAAAGATG
GTACTAACAACTTCCA-1_Subclone_1	Subclone_1	GCCTTATCAC	GCCTTATCAC
GTACTAACAAGCCAAT-1_Initial_2	Initial_2	ATCCTAAAAA	ATCCTAAAAA
GTACTAACAAGCTCTC-1_M2_LL1	M2_LL1	CACCAAAGAA	CACCAAAGAA
GTACTAACAAGTGCAT-1_M1_LN	M1_LN	AAGGGGACAT	AAGGGGACAT
GTACTAACAAGTGTCG-1_Subclone_1	Subclone_1	ACACACCATC	ACACACCATC
GTACTAACAATAGCGT-1_Subclone_2	Subclone_2	CGGATAGTGG	CGGATAGTGG
GTACTAACAATCCTCA-1_Subclone_1	Subclone_1	ACACACCATC	ACACACCATC
GTACTAACAATGACGT-1_Initial_2	Initial_2	GTGAGGTTCA	GTGAGGTTCA
GTACTAACAATGACGT-1_M1_LN	M1_LN	AAGGGGACAT	AAGGGGACAT
GTACTAACAATGTGCG-1_Subclone_2	Subclone_2	CCAAGAATAA	CCAAGAATAA
GTACTAACACAATGAC-1_Subclone_1	Subclone_1	GAGCTAATAA	GAGCTAATAA
GTACTAACACATGCGA-1_Subclone_1	Subclone_1	ACACACCATC	ACACACCATC
GTACTAACACCAACTC-1_Initial_2	Initial_2	CGGTGGAGGG	CGGTGGAGGG
GTACTAACACTAGTCC-1_Initial_1	Initial_1	CACCCAACGA	CACCCAACGA
GTACTAACAGCACTCT-1_M1_LN	M1_LN	AACCAAACAA	AACCAAACAA
GTACTAACAGCCAAGC-1_Subclone_1	Subclone_1	ACACACCATC	ACACACCATC
GTACTAACAGGTAATC-1_Subclone_2	Subclone_2	ACACACCATC	ACACACCATC
GTACTAACATCACTGC-1_Subclone_2	Subclone_2	CCAAGAATAA	CCAAGAATAA
GTACTAACATCCAGAG-1_Subclone_2	Subclone_2	AGAGTTACGC	AGAGTTACGC
GTACTAACATCGACCT-1_M3_LL1	M3_LL1	GACAAGACAA	GACAAGACAA
GTACTAACATGAAGGA-1_Initial_1	Initial_1	GCACCCTAAA	GCACCCTAAA
GTACTAACATGGTACG-1_M2_LV	M2_LV	ATGATCATAT	ATGATCATAT
GTACTAACATGGTTCC-1_Subclone_2	Subclone_2	AGAGTTACGC	AGAGTTACGC
GTACTAACATTACATC-1_M3_LL2	M3_LL2	TTTGTCTGAG	TTTGTCTGAG
GTACTAACATTACCTG-1_Subclone_1	Subclone_1	ATCCATACGA	ATCCATACGA
GTACTAACATTACGAA-1_M1_LN	M1_LN	TTGATCCATG	TTGATCCATG
GTACTAGTCAAGTCGC-1_Initial_2	Initial_2	AATCAAAGAT	AATCAAAGAT
GTACTAGTCAATCTGG-1_Subclone_1	Subclone_1	GCCTTATCAC	GCCTTATCAC
GTACTAGTCACATGCA-1_M1_LN	M1_LN	AAGGGGACAT	AAGGGGACAT
GTACTAGTCACCATTC-1_Initial_1	Initial_1	ATACCGTCTG	ATACCGTCTG
GTACTAGTCACCCTGC-1_Subclone_2	Subclone_2	GAGCTAATAA	GAGCTAATAA
GTACTAGTCACCTAGA-1_Subclone_1	Subclone_1	AGAGTTACGC	AGAGTTACGC
GTACTAGTCACCTATC-1_Subclone_2	Subclone_2	ATCCATACGA	ATCCATACGA
GTACTAGTCACGCTCC-1_Initial_2	Initial_2	GTTCCTTAAC	GTTCCTTAAC
GTACTAGTCACTAGCA-1_Subclone_1	Subclone_1	CGGATAGTGG	CGGATAGTGG
GTACTAGTCACTTCGT-1_Subclone_2	Subclone_2	ATCCATACGA	ATCCATACGA
GTACTAGTCAGGATGG-1_Subclone_1	Subclone_1	ACCGCATAAC	ACCGCATAAC
GTACTAGTCAGGGAAT-1_Subclone_1	Subclone_1	ATCCATACGA	ATCCATACGA
GTACTAGTCATCATCC-1_M1_LN	M1_LN	GCACAGAAAA	GCACAGAAAA
GTACTAGTCATCGAGC-1_M2_LL1	M2_LL1	AACGAAGGTA	AACGAAGGTA
GTACTAGTCATCGTCT-1_Subclone_1	Subclone_1	AGAGTTACGC	AGAGTTACGC
GTACTAGTCATGACGC-1_Initial_1	Initial_1	ATGTAAACCC	ATGTAAACCC
GTACTAGTCCAACCTT-1_Subclone_2	Subclone_2	ACACACCATC	ACACACCATC
GTACTAGTCCAATTCC-1_Subclone_2	Subclone_2	ACACACCATC	ACACACCATC
GTACTAGTCCATGCCC-1_Subclone_2	Subclone_2	CCAAGAATAA	CCAAGAATAA
GTACTAGTCCCAATCT-1_Subclone_1	Subclone_1	AGAGTTACGC	AGAGTTACGC
GTACTAGTCCCAGTAA-1_Subclone_1	Subclone_1	AGTGAACCAA	AGTGAACCAA
GTACTAGTCCCCAAGG-1_Subclone_1	Subclone_1	CCAAGAATAA	CCAAGAATAA
GTACTAGTCCCCAGTC-1_Subclone_2	Subclone_2	ACACACCATC	ACACACCATC
GTACTAGTCCCCTGAC-1_Subclone_1	Subclone_1	CCAAGAATAA	CCAAGAATAA
GTACTAGTCCCGCAAG-1_Subclone_1	Subclone_1	ATCCATACGA	ATCCATACGA
GTACTAGTCCCGCAGA-1_Subclone_1	Subclone_1	ACACACCATC	ACACACCATC
GTACTAGTCCCTCACA-1_Subclone_2	Subclone_2	CGGATAGTGG	CGGATAGTGG
GTACTAGTCCGCAGAT-1_Subclone_1	Subclone_1	ACACACCATC	ACACACCATC
GTACTAGTCCGCCAAG-1_Subclone_1	Subclone_1	ACACACCATC	ACACACCATC
GTACTAGTCCGCCATC-1_Initial_1	Initial_1	CTGCAACAAA	CTGCAACAAA
GTACTAGTCCGTTAGA-1_Initial_1	Initial_1	ATGCCCAAAC	ATGCCCAAAA
GTACTAGTCCTGCGCT-1_Subclone_2	Subclone_2	ATCCATACGA	ATCCATACGA
GTACTAGTCCTGTAAG-1_M1_LL	M1_LL	TAAGGGCAAC	TAAGGGCAAC
GTACTAGTCCTGTACT-1_Subclone_1	Subclone_1	CCAAGAATAA	CCAAGAATAA
GTACTAGTCCTTCATA-1_Subclone_2	Subclone_2	CCAAGAATAA	CCAAGAATAA
GTACTAGTCGACCGCA-1_Subclone_2	Subclone_2	ACACACCATC	ACACACCATC
GTACTAGTCGATGTGC-1_Subclone_1	Subclone_1	CGGATAGTGG	CGGATAGTGG
GTACTAGTCGATTACG-1_Subclone_2	Subclone_2	ATCCATACGA	ATCCATACGA
GTACTAGTCGCATACA-1_Subclone_2	Subclone_2	ATCCATACGA	ATCCATACGA
GTACTAGTCGCGATTA-1_M2_LV	M2_LV	ATGATCATAT	ATGATCATAT
GTACTAGTCGCTGACG-1_M1_LN	M1_LN	AGAGACTTCA	AGAGACTTCA
GTACTAGTCGTTACTC-1_Subclone_1	Subclone_1	AGAGTTACGC	AGAGTTACGC
GTACTAGTCGTTCATC-1_Subclone_1	Subclone_1	ACACACCATC	ACACACCATC
GTACTAGTCGTTCATC-1_Subclone_2	Subclone_2	ATCCATACGA	ATCCATACGA
GTACTAGTCGTTCCAT-1_Subclone_1	Subclone_1	CCAAGAATAA	CCAAGAATAA
GTACTAGTCGTTCCGC-1_M1_LN	M1_LN	ACAAAGGCGA	ACAAAGGCGA
GTACTAGTCTAATGGT-1_Subclone_1	Subclone_1	ATCCATACGA	ATCCATACGA
GTACTAGTCTAGTTGG-1_Subclone_2	Subclone_2	ACCGCATAAC	ACCGCATAAC
GTACTAGTCTATGAAC-1_Subclone_1	Subclone_1	GAGCTAATAA	GAGCTAATAA
GTACTAGTCTATGAAC-1_Subclone_2	Subclone_2	CGGATAGTGG	CGGATAGTGG
GTACTAGTCTCACACT-1_Subclone_2	Subclone_2	ACACACCATC	ACACACCATC
GTACTAGTCTCACATC-1_Subclone_1	Subclone_1	ATCCATACGA	ATCCATACGA
GTACTAGTCTGGCTAA-1_Subclone_2	Subclone_2	AGAGTTACGC	AGAGTTACGC
GTACTAGTCTGGTCCC-1_M2_LL2	M2_LL2	ATGAGTATAC	ATGAGTATAC
GTACTAGTCTGTGGAC-1_Subclone_1	Subclone_1	ATCCATACGA	ATCCATACGA
GTACTCCCAAACTGTA-1_Subclone_1	Subclone_1	AGAGTTACGC	AGAGTTACGC
GTACTCCCAACATTAG-1_Initial_2	Initial_2	GTACCGGCAA	GTACCGGCAA
GTACTCCCAACGTGCA-1_Subclone_1	Subclone_1	GAGCTAATAA	GAGCTAATAA
GTACTCCCAACTGTGG-1_Subclone_2	Subclone_2	ATCCATACGA	ATCCATACGA
GTACTCCCAAGCCGGT-1_M3_LL2	M3_LL2	AGAAATGCCG	AGAAATGCCG
GTACTCCCAAGCTATA-1_Subclone_1	Subclone_1	ATCCATACGA	ATCCATACGA
GTACTCCCAAGGTAGA-1_Subclone_1	Subclone_1	CGGATAGTGG	CGGATAGTGG
GTACTCCCAAGTAGAG-1_Subclone_2	Subclone_2	CGGATAGTGG	CGGATAGTGG
GTACTCCCAAGTAGGA-1_Subclone_1	Subclone_1	AGAGTTACGC	AGAGTTACGC
GTACTCCCAAGTAGTC-1_Subclone_1	Subclone_1	ACACACCATC	ACACACCATC
GTACTCCCAATCCTTG-1_Subclone_1	Subclone_1	ATCCATACGA	ATCCATACGA
GTACTCCCAATCGCTC-1_Subclone_2	Subclone_2	AGAGTTACGC	AGAGTTACGC
GTACTCCCACAATCGG-1_Subclone_1	Subclone_1	CCAAGAATAA	CCAAGAATAA
GTACTCCCACATGCCT-1_Subclone_2	Subclone_2	CGGATAGTGG	CGGATAGTGG
GTACTCCCACATTACT-1_Subclone_2	Subclone_2	CGGATAGTGG	CGGATAGTGG
GTACTCCCACTACCTA-1_Subclone_2	Subclone_2	AGAGTTACGC	AGAGTTACGC
GTACTCCCACTATCTG-1_Subclone_2	Subclone_2	AGAGTTACGC	AGAGTTACGC
GTACTCCCACTCATCA-1_Initial_2	Initial_2	CGAAATGATA	CGAAATGATA
GTACTCCCACTTAATC-1_M3_LL2	M3_LL2	CATCGCAGCA	CATCGCAGCA
GTACTCCCACTTCAAT-1_Initial_2	Initial_2	CGGTCCATCA	CGGTCCATCA
GTACTCCCACTTGACC-1_Subclone_1	Subclone_1	AGAGTTACGC	AGAGTTACGC
GTACTCCCAGCTCGTT-1_Initial_2	Initial_2	ACGGCCATAC	ACGGCCATAC
GTACTCCCAGGAATGA-1_Subclone_2	Subclone_2	AGAGTTACGC	AGAGTTACGC
GTACTCCCAGGCAGAG-1_Subclone_2	Subclone_2	AGAGTTACGC	AGAGTTACGC
GTACTCCCAGGCAGTC-1_Subclone_1	Subclone_1	AGAGTTACGC	AGAGTTACGC
GTACTCCCAGGCTACA-1_Subclone_1	Subclone_1	GAGCTAATAA	GAGCTAATAA
GTACTCCCAGTACCAG-1_Subclone_2	Subclone_2	GCCTTATCAC	GCCTTATCAC
GTACTCCCAGTTGCAG-1_Subclone_2	Subclone_2	AGAGTTACGC	AGAGTTACGC
GTACTCCCAGTTGCGA-1_Subclone_1	Subclone_1	AGAGTTACGC	AGAGTTACGC
GTACTCCCATAGGCGC-1_Subclone_1	Subclone_1	CCAAGAATAA	CCAAGAATAA
GTACTCCCATAGGCTG-1_Subclone_1	Subclone_1	AGAGTTACGC	AGAGTTACGC
GTACTCCCATCACTAT-1_Initial_2	Initial_2	CAGGAAACGG	CAGGAAAAGG
GTACTCCCATCACTTG-1_Subclone_2	Subclone_2	CGGATAGTGG	CGGATAGTGG
GTACTCCCATCCCGTG-1_M2_LL2	M2_LL2	CACCAAAGAA	CACCAAAGAA
GTACTCCCATCCGTGT-1_Subclone_2	Subclone_2	AGTGAACCAA	AGTGAACCAA
GTACTCCCATCGCGTT-1_Subclone_1	Subclone_1	ATCCATACGA	ATCCATACGA
GTACTCCCATGCTGCT-1_Subclone_2	Subclone_2	CCAAGAATAA	CCAAGAATAA
GTACTCCCATTACTAC-1_Subclone_2	Subclone_2	CTATGGTAAG	CTATGGTAAG
GTACTCCCATTAGGAC-1_Initial_2	Initial_2	GGGGTCCTAT	GGGGTCCTAT
GTACTCCCATTAGTGA-1_Subclone_1	Subclone_1	AGAGTTACGC	AGAGTTACGC
GTACTCCCATTCAACT-1_M2_LV	M2_LV	ATGATCATAT	ATGATCATAT
GTACTCCCATTCAACT-1_Subclone_2	Subclone_2	AGAGTTACGC	AGAGTTACGC
GTACTCCCATTCGTGC-1_Initial_1	Initial_1	CCACCCACTT	CCACCCACTT
GTAGAATGTAAGCGGT-1_M2_LV	M2_LV	ATGATCATAT	ATGATCATAT
GTAGAATGTAAGGGCT-1_M2_LL1	M2_LL1	ATGAGTATAC	ATGAGTATAC
GTAGAATGTAAGGGTC-1_Initial_2	Initial_2	AAAATAAAAC	AAAATAAAAC
GTAGAATGTAAGTCTC-1_M1_LN	M1_LN	AAGGGGACAT	AAGGGGACAT
GTAGAATGTAATGAAC-1_Initial_2	Initial_2	CCCACATAAA	CCCACATAAA
GTAGAATGTAATGGCA-1_M1_LL	M1_LL	ACAGAGAATA	ACAGAGAATA
GTAGAATGTAGCGGAT-1_Subclone_2	Subclone_2	GAGCTAATAA	GAGCTAATAA
GTAGAATGTAGTGCCC-1_Initial_1	Initial_1	GACGACAAGG	GACGACAAGG
GTAGAATGTCAGCCAC-1_Subclone_1	Subclone_1	ATCCATACGA	ATCCATACGA
GTAGAATGTCAGTTCG-1_Subclone_2	Subclone_2	CTATGGTAAG	CTATGGTAAG
GTAGAATGTCATCCCT-1_Subclone_1	Subclone_1	CGGATAGTGG	CGGATAGTGG
GTAGAATGTCATGCCA-1_Subclone_2	Subclone_2	GAGCTAATAA	GAGCTAATAA
GTAGAATGTCCATCAG-1_Subclone_1	Subclone_1	ACACACCATC	ACACACCATC
GTAGAATGTCCCGTAA-1_Initial_2	Initial_2	GAGGGGGAGA	GAGGGGGAGA
GTAGAATGTCTAGTCG-1_Subclone_2	Subclone_2	ACACACCATC	ACACACCATC
GTAGAATGTCTGGCAC-1_Subclone_2	Subclone_2	ATCCATACGA	ATCCATACGA
GTAGAATGTCTGTGCA-1_M2_LV	M2_LV	ATGATCATAT	ATGATCATAT
GTAGAATGTCTTACGG-1_Subclone_1	Subclone_1	ATCCATACGA	ATCCATACGA
GTAGAATGTCTTGCCT-1_Subclone_2	Subclone_2	AGAGTTACGC	AGAGTTACGC
GTAGAATGTGAAGGCT-1_M1_LL	M1_LL	TAAGGGCAAC	TAAGGGCAAC
GTAGAATGTGAAGGCT-1_Subclone_2	Subclone_2	CCAAGAATAA	CCAAGAATAA
GTAGAATGTGACTCGC-1_Initial_1	Initial_1	ACTTAGATCT	ACTTAGATCT
GTAGAATGTGAGGCTG-1_Subclone_2	Subclone_2	ATCCATACGA	ATCCATACGA
GTAGAATGTGAGGTGT-1_M2_LL2	M2_LL2	CGACAATCAA	CGACAATCAA
GTAGAATGTGATTAGG-1_Subclone_2	Subclone_2	ACACACCATC	ACACACCATC
GTAGAATGTGCAGCTC-1_Initial_1	Initial_1	GAGAAGAAGA	GAGAAGAAGA
GTAGAATGTGCATCAT-1_Subclone_2	Subclone_2	AGAGTTACGC	AGAGTTACGC
GTAGAATGTGCGAGTG-1_Subclone_2	Subclone_2	GAGCTAATAA	GAGCTAATAA
GTAGAATGTGCGCGTT-1_Subclone_2	Subclone_2	ACACACCATC	ACACACCATC
GTAGAATGTGCGGTAG-1_Initial_1	Initial_1	GAGAGACGAA	GAGAGACGAA
GTAGAATGTGGCTAGG-1_M1_LL	M1_LL	AAACAGCGAA	AAACAGCGAA
GTAGAATGTGGGTTAA-1_Subclone_2	Subclone_2	GAGCTAATAA	GAGCTAATAA
GTAGAATGTTAACCGT-1_Subclone_2	Subclone_2	AGTGAACCAA	AGTGAACCAA
GTAGAATGTTAGCCGC-1_Subclone_2	Subclone_2	AGAGTTACGC	AGAGTTACGC
GTAGAATGTTAGGTCT-1_Subclone_2	Subclone_2	ACACACCATC	ACACACCATC
GTAGAATGTTAGTGGA-1_Subclone_2	Subclone_2	CGGATAGTGG	CGGATAGTGG
GTAGAATGTTCATCGG-1_Subclone_2	Subclone_2	CCAAGAATAA	CCAAGAATAA
GTAGAATGTTCCGGTA-1_Subclone_2	Subclone_2	CCAAGAATAA	CCAAGAATAA
GTAGAATGTTCGCTTC-1_M1_LN	M1_LN	ACCGCCAAAA	ACCGCCAAAA
GTAGAATGTTCGTCTC-1_Subclone_2	Subclone_2	AGAGTTACGC	AGAGTTACGC
GTAGAATGTTCGTTAA-1_Subclone_2	Subclone_2	CCAAGAATAA	CCAAGAATAA
GTAGAATGTTGCAATC-1_Subclone_2	Subclone_2	CCAAGAATAA	CCAAGAATAA
GTAGAATGTTGCCTCT-1_Subclone_2	Subclone_2	CGGATAGTGG	CGGATAGTGG
GTAGAATGTTGCGACC-1_Subclone_1	Subclone_1	CCAAGAATAA	CCAAGAATAA
GTAGAATGTTGCGTAT-1_Initial_2	Initial_2	AGTCCATGCC	AGTCCATGCC
GTAGAATGTTGGAGTA-1_Subclone_2	Subclone_2	CCAAGAATAA	CCAAGAATAA
GTAGAATGTTGGATAG-1_Subclone_2	Subclone_2	ATCCATACGA	ATCCATACGA
GTAGAATGTTTACGGT-1_Subclone_1	Subclone_1	AGAGTTACGC	AGAGTTACGC
GTAGAATGTTTCCGTC-1_Subclone_1	Subclone_1	CGGATAGTGG	CGGATAGTGG
GTAGAATGTTTGCGTG-1_Subclone_2	Subclone_2	CCAAGAATAA	CCAAGAATAA
GTAGAATGTTTGGGTT-1_Subclone_2	Subclone_2	CTATGGTAAG	CTATGGTAAG
GTAGAATGTTTGGTAC-1_Subclone_2	Subclone_2	AGAGTTACGC	AGAGTTACGC
GTAGACTCAAACCAAC-1_Initial_1	Initial_1	GAAGCAACAG	GAAGCAACAG
GTAGACTCAAACCGCA-1_Subclone_2	Subclone_2	AGAGTTACGC	AGAGTTACGC
GTAGACTCAAATCAGC-1_Subclone_1	Subclone_1	AGTGAACCAA	AGTGAACCAA
GTAGACTCAAATCGTA-1_Subclone_1	Subclone_1	CCAAGAATAA	CCAAGAATAA
GTAGACTCAAATTCAG-1_Subclone_1	Subclone_1	GAGCTAATAA	GAGCTAATAA
GTAGACTCAACATTAG-1_Subclone_1	Subclone_1	AGAGTTACGC	AGAGTTACGC
GTAGACTCAACCAGTG-1_Subclone_2	Subclone_2	CGGATAGTGG	CGGATAGTGG
GTAGACTCAAGCGCGT-1_M1_LN	M1_LN	AAGGGGACAT	AAGGGGACAT
GTAGACTCAAGGGATA-1_Subclone_2	Subclone_2	ACACACCATC	ACACACCATC
GTAGACTCAAGTCCTC-1_Subclone_2	Subclone_2	CCAAGAATAA	CCAAGAATAA
GTAGACTCAAGTGCAT-1_Subclone_2	Subclone_2	ACACACCATC	ACACACCATC
GTAGACTCAATACTAG-1_Subclone_2	Subclone_2	AGAGTTACGC	AGAGTTACGC
GTAGACTCAATCGGTG-1_Subclone_2	Subclone_2	CCAAGAATAA	CCAAGAATAA
GTAGACTCAATCTCTG-1_M2_LV	M2_LV	ATGATCATAT	ATGATCATAT
GTAGACTCAATGAGTC-1_Subclone_2	Subclone_2	ATCCATACGA	ATCCATACGA
GTAGACTCAATGCCGA-1_Initial_1	Initial_1	AACATAGAAA	AACATAGAAA
GTAGACTCACAAGCTG-1_Initial_1	Initial_1	CAGGACAGAT	CAGGACAGAT
GTAGACTCACAGCGGT-1_Subclone_2	Subclone_2	CGGATAGTGG	CGGATAGTGG
GTAGACTCACATAGCG-1_Subclone_1	Subclone_1	GCCTTATCAC	GCCTTATCAC
GTAGACTCACCAGGAC-1_Subclone_1	Subclone_1	AGAGTTACGC	AGAGTTACGC
GTAGACTCACCTATAT-1_Initial_2	Initial_2	ATGATCATAT	ATGATCATAT
GTAGACTCACCTCACG-1_Initial_1	Initial_1	CGGGAAGATT	CGGGACGATT
GTAGACTCACTAACTT-1_Initial_2	Initial_2	AAAAACAAAA	AAAAACAAAA
GTAGACTCACTAGCGA-1_Subclone_2	Subclone_2	ACCGCATAAC	ACCGCATAAC
GTAGACTCACTAGGGC-1_Initial_2	Initial_2	AACCGAGAGT	AACCGAGAGT
GTAGACTCACTTGATT-1_Subclone_2	Subclone_2	ACCGCATAAC	ACCGCATAAC
GTAGACTCACTTGGGA-1_Subclone_2	Subclone_2	AGAGTTACGC	AGAGTTACGC
GTAGACTCAGCCATTC-1_Subclone_2	Subclone_2	AGAGTTACGC	AGAGTTACGC
GTAGACTCAGGAAGGT-1_Initial_2	Initial_2	GAAACCGAAG	GAAACCGAAG
GTAGACTCAGGAATCT-1_M1_LL	M1_LL	CAAAAGGGAA	CAAAAGGGAA
GTAGACTCAGGACACC-1_Initial_2	Initial_2	CGAACTAACA	CGAACTAACA
GTAGACTCAGGACTTG-1_Initial_2	Initial_2	CTGTCAGAGA	CTGTCAGAGA
GTAGACTCAGGGCCAT-1_Subclone_1	Subclone_1	GAGCTAATAA	GAGCTAATAA
GTAGACTCAGGTAGGG-1_Subclone_2	Subclone_2	CCAAGAATAA	CCAAGAATAA
GTAGACTCAGGTTGCA-1_Subclone_2	Subclone_2	CCAAGAATAA	CCAAGAATAA
GTAGACTCAGTAATTG-1_Subclone_2	Subclone_2	AGAGTTACGC	AGAGTTACGC
GTAGACTCAGTTAGAC-1_Subclone_2	Subclone_2	AGTGAACCAA	AGTGAACCAA
GTAGACTCATAACCTT-1_Initial_1	Initial_1	AATTCAGGAG	AATTCAGGAG
GTAGACTCATAGAGGA-1_Subclone_2	Subclone_2	AGTGAACCAA	AGTGAACCAA
GTAGACTCATAGGGTT-1_Initial_2	Initial_2	GGCAAAAGAA	GGCAAAAGAA
GTAGACTCATCCAACC-1_Initial_1	Initial_1	ATCTACAAGA	ATCTACAAGA
GTAGACTCATCCTTGA-1_Initial_2	Initial_2	CACACAAACA	CACACAAACA
GTAGACTCATCGTTGC-1_Initial_1	Initial_1	ATATGGCGAT	ATATGGCGAT
GTAGACTCATGGCTTC-1_Initial_2	Initial_2	GTAAACGCCC	GTAAACGCCC
GTAGACTCATGGTAGT-1_Subclone_2	Subclone_2	ACACACCATC	ACACACCATC
GTAGACTCATGGTTCC-1_Subclone_2	Subclone_2	CCAAGAATAA	CCAAGAATAA
GTAGACTCATTACGAA-1_Subclone_1	Subclone_1	AGAGTTACGC	AGAGTTACGC
GTAGACTCATTAGCGG-1_Subclone_2	Subclone_2	ATCCATACGA	ATCCATACGA
GTAGACTCATTCAGTT-1_Initial_1	Initial_1	CAGCCGTAAC	CAGCCGTAAC
GTAGACTCATTCCTTC-1_Subclone_2	Subclone_2	ATCCATACGA	ATCCATACGA
GTAGACTCATTGGCCT-1_Initial_1	Initial_1	TCAGAAGGGC	TCAGAAGGGC
GTAGATGGTAACGACA-1_M2_LV	M2_LV	ATGATCATAT	ATGATCATAT
GTAGATGGTAACTCTA-1_Subclone_2	Subclone_2	CCAAGAATAA	CCAAGAATAA
GTAGATGGTAATCCCG-1_Subclone_2	Subclone_2	AGAGTTACGC	AGAGTTACGC
GTAGATGGTAGCTAAG-1_Subclone_1	Subclone_1	AGAGTTACGC	AGAGTTACGC
GTAGATGGTAGGTCGG-1_Subclone_1	Subclone_1	GCCTTATCAC	GCCTTATCAC
GTAGATGGTAGTAACG-1_Initial_2	Initial_2	CATGCCAGAC	CATGCCAGAC
GTAGATGGTAGTAGGC-1_Subclone_1	Subclone_1	CGGATAGTGG	CGGATAGTGG
GTAGATGGTAGTGCTT-1_Initial_2	Initial_2	GGCGTTAGAT	GGCGTTAGAT
GTAGATGGTATAGTGG-1_M2_LV	M2_LV	ATGATCATAT	ATGATCATAT
GTAGATGGTCAACTGT-1_Subclone_2	Subclone_2	ACACACCATC	ACACACCATC
GTAGATGGTCAGCCTA-1_Subclone_2	Subclone_2	ATCCATACGA	ATCCATACGA
GTAGATGGTCAGCGAG-1_M1_LL	M1_LL	ACAAAGGCGA	ACAAAGGCGA
GTAGATGGTCAGCTTG-1_Initial_1	Initial_1	CACCAACCTC	CACCAACCTC
GTAGATGGTCATCCTC-1_Initial_1	Initial_1	ATGAGTATAC	ATGAGTATAC
GTAGATGGTCCATCCT-1_Initial_1	Initial_1	CGCGGGGTGT	CGCGGGGTGT
GTAGATGGTCTAGAGA-1_Subclone_2	Subclone_2	GAGCTAATAA	GAGCTAATAA
GTAGATGGTCTAGCTG-1_Subclone_2	Subclone_2	ACACACCATC	ACACACCATC
GTAGATGGTCTCACTC-1_Initial_2	Initial_2	GCAGAAACGA	GCAGAAACGA
GTAGATGGTCTCAGTG-1_Subclone_2	Subclone_2	ATCCATACGA	ATCCATACGA
GTAGATGGTCTCCAGA-1_Initial_2	Initial_2	GGCACATGAT	GGCACATGAT
GTAGATGGTCTGTGTG-1_Subclone_2	Subclone_2	ATCCATACGA	ATCCATACGA
GTAGATGGTGAGACAC-1_Subclone_1	Subclone_1	ATCCATACGA	ATCCATACGA
GTAGATGGTGAGATTG-1_Subclone_1	Subclone_1	ATCCATACGA	ATCCATACGA
GTAGATGGTGAGCACG-1_Initial_1	Initial_1	TGTTGTCTAT	TGTTGTCTAT
GTAGATGGTGAGTCGG-1_Subclone_1	Subclone_1	AGAGTTACGC	AGAGTTACGC
GTAGATGGTGAGTGGT-1_Subclone_2	Subclone_2	ACCGCATAAC	ACCGCATAAC
GTAGATGGTGATGGCG-1_Subclone_2	Subclone_2	ACACACCATC	ACACACCATC
GTAGATGGTGATTGCT-1_Subclone_2	Subclone_2	TAAACTAAGC	TAAACTAAGC
GTAGATGGTTAATCTG-1_Initial_2	Initial_2	CAGGAAAAGG	CAGGAAAAGG
GTAGATGGTTAGAGAT-1_Subclone_1	Subclone_1	CCAAGAATAA	CCAAGAATAA
GTAGATGGTTAGGCAA-1_Subclone_2	Subclone_2	CGGATAGTGG	CGGATAGTGG
GTAGATGGTTCGGTGC-1_M1_LN	M1_LN	AAACTACTAA	AAACTACTAA
GTAGATGGTTCGTAGT-1_Subclone_1	Subclone_1	AGAGTTACGC	AGAGTTACGC
GTAGATGGTTGCACCA-1_Subclone_1	Subclone_1	AGAGTTACGC	AGAGTTACGC
GTAGATGGTTGCCCTT-1_M3_LL2	M3_LL2	AGAAATGCCG	AGAAATGCCG
GTAGATGGTTGCCTTC-1_Subclone_2	Subclone_2	ATCCATACGA	ATCCATACGA
GTAGATGGTTGGTCTG-1_Initial_2	Initial_2	AACCAATCAT	AACCAATCAT
GTAGATGGTTGTCCAG-1_Initial_2	Initial_2	AATACAAGAA	AATACAAGAA
GTAGATGGTTGTGACT-1_Initial_1	Initial_1	CAACAGAAAC	CAACAGAAAC
GTAGATGGTTTACGCG-1_Subclone_2	Subclone_2	AGAGTTACGC	AGAGTTACGC
GTAGATGGTTTCGAGT-1_M1_LN	M1_LN	TTGATCCATG	TTGATCCATG
GTAGATGGTTTCGGCA-1_Initial_2	Initial_2	AGTGACGGAC	AGTGACGGAC
GTAGATGGTTTGAGAG-1_Subclone_2	Subclone_2	AGAGTTACGC	AGAGTTACGC
GTAGCAAGTAAGCTGA-1_Initial_1	Initial_1	GACAAGTGGG	GACAAGTGGG
GTAGCAAGTAGTGTCT-1_Subclone_2	Subclone_2	CCAAGAATAA	CCAAGAATAA
GTAGCAAGTAGTTGCT-1_Subclone_1	Subclone_1	AGAGTTACGC	AGAGTTACGC
GTAGCAAGTATGTGTC-1_Initial_1	Initial_1	AGAAACTATC	AGAAACTATC
GTAGCAAGTATGTGTC-1_Subclone_2	Subclone_2	ATCCATACGA	ATCCATACGA
GTAGCAAGTCAACCCA-1_Subclone_1	Subclone_1	ACACACCATC	ACACACCATC
GTAGCAAGTCAATGCT-1_Subclone_1	Subclone_1	AGAGTTACGC	AGAGTTACGC
GTAGCAAGTCAGTAAG-1_M2_LV	M2_LV	ATGATCATAT	ATGATCATAT
GTAGCAAGTCATCCCT-1_M2_LV	M2_LV	ATGATCATAT	ATGATCATAT
GTAGCAAGTCATCGGC-1_Subclone_2	Subclone_2	ACACACCATC	ACACACCATC
GTAGCAAGTCTTGCCT-1_M1_LN	M1_LN	ACCGCCAAAA	ACCGCCAAAA
GTAGCAAGTCTTGGGC-1_Initial_1	Initial_1	GACCGGAGCA	GACCGGAGAA
GTAGCAAGTGACGATA-1_Subclone_1	Subclone_1	AGAGTTACGC	AGAGTTACGC
GTAGCAAGTGAGCAAC-1_Subclone_1	Subclone_1	AGAGTTACGC	AGAGTTACGC
GTAGCAAGTGATTACC-1_Subclone_2	Subclone_2	AGAGTTACGC	AGAGTTACGC
GTAGCAAGTGATTCCG-1_Initial_2	Initial_2	CTGTATAGCT	CTGTATAGCT
GTAGCAAGTGCGAGCA-1_Initial_2	Initial_2	ACAAAAATAA	ACAAAAATAA
GTAGCAAGTGGAAGGA-1_M1_LN	M1_LN	AAGGGGACAT	AAGGGGACAT
GTAGCAAGTGGCGTTC-1_Subclone_2	Subclone_2	AGAGTTACGC	AGAGTTACGC
GTAGCAAGTGGGAATC-1_Subclone_2	Subclone_2	CGGATAGTGG	CGGATAGTGG
GTAGCAAGTTAAGGTG-1_Subclone_2	Subclone_2	AGAGTTACGC	AGAGTTACGC
GTAGCAAGTTAGCTTA-1_Initial_2	Initial_2	AACAAGACAA	GACAAGACAA
GTAGCAAGTTAGTTGC-1_Subclone_2	Subclone_2	AGAGTTACGC	AGAGTTACGC
GTAGCAAGTTCCAGAT-1_Initial_2	Initial_2	CCGAATAGCA	CCGAATAGCA
GTAGCAAGTTCCCAGA-1_Subclone_2	Subclone_2	CCAAGAATAA	CCAAGAATAA
GTAGCAAGTTCCGTGA-1_Subclone_1	Subclone_1	CCAAGAATAA	CCAAGAATAA
GTAGCAAGTTCCTGAG-1_Subclone_2	Subclone_2	CGGATAGTGG	CGGATAGTGG
GTAGCAAGTTGACTCG-1_Subclone_1	Subclone_1	ACACACCATC	ACACACCATC
GTAGCAAGTTGCAGCC-1_Subclone_2	Subclone_2	CCAAGAATAA	CCAAGAATAA
GTAGCAAGTTGTAACC-1_M2_LL2	M2_LL2	GCCGGCAGAA	GCCGGCAGAA
GTAGCAAGTTTACAGC-1_Subclone_2	Subclone_2	AGAGTTACGC	AGAGTTACGC
GTAGCAAGTTTAGTCA-1_Subclone_1	Subclone_1	ACACACCATC	ACACACCATC
GTAGCAAGTTTCAGGT-1_Subclone_2	Subclone_2	ATCCATACGA	ATCCATACGA
GTAGCAAGTTTGACTA-1_Subclone_2	Subclone_2	CGGATAGTGG	CGGATAGTGG
GTAGCAAGTTTGAGGA-1_Subclone_1	Subclone_1	CCAAGAATAA	CCAAGAATAA
GTAGCAAGTTTGCCCT-1_Subclone_1	Subclone_1	AGAGTTACGC	AGAGTTACGC
GTAGCATCAAGCACGC-1_Subclone_2	Subclone_2	ATCCATACGA	ATCCATACGA
GTAGCATCAAGCATGT-1_Subclone_2	Subclone_2	ACACACCATC	ACACACCATC
GTAGCATCAAGCCACA-1_Subclone_1	Subclone_1	ACACACCATC	ACACACCATC
GTAGCATCAAGCCATG-1_Subclone_1	Subclone_1	ATCCATACGA	ATCCATACGA
GTAGCATCAAGTAGAG-1_Subclone_1	Subclone_1	GAGCTAATAA	GAGCTAATAA
GTAGCATCAAGTAGCT-1_Subclone_2	Subclone_2	ACCGCATAAC	ACCGCATAAC
GTAGCATCAATACTCT-1_Subclone_2	Subclone_2	CGGATAGTGG	CGGATAGTGG
GTAGCATCAATATACG-1_Subclone_1	Subclone_1	ATCCATACGA	ATCCATACGA
GTAGCATCAATCTGGG-1_Initial_2	Initial_2	AACTCAACAT	AACTCAACAT
GTAGCATCAATGTATG-1_Subclone_2	Subclone_2	GCCTTATCAC	GCCTTATCAC
GTAGCATCAATTGCCC-1_M1_LL	M1_LL	ACAGAGAATA	ACAGAGAATA
GTAGCATCACAATCAA-1_Subclone_2	Subclone_2	CGGATAGTGG	CGGATAGTGG
GTAGCATCACCACAGA-1_M3_LL1	M3_LL1	ACAAAGGCGA	ACAAAGGCGA
GTAGCATCACCTCAAC-1_Subclone_1	Subclone_1	ACCGCATAAC	ACCGCATAAC
GTAGCATCACTTACTG-1_M1_LN	M1_LN	AAGGGGACAT	AAGGGGACAT
GTAGCATCAGCACGGT-1_Initial_1	Initial_1	AACGGGAGAC	AACGGGAGAC
GTAGCATCAGCAGGAG-1_Subclone_1	Subclone_1	AGAGTTACGC	AGAGTTACGC
GTAGCATCAGCAGTAT-1_Initial_2	Initial_2	AGATTAGGTC	AGATTAGGTC
GTAGCATCAGGGCATC-1_Initial_2	Initial_2	CATCAAACAC	CATCAAACAC
GTAGCATCAGTAAGCT-1_Subclone_2	Subclone_2	CCAAGAATAA	CCAAGAATAA
GTAGCATCAGTACCGA-1_Initial_1	Initial_1	CCTTCGACAT	CCTTCGACAT
GTAGCATCAGTTGCAG-1_Subclone_1	Subclone_1	AGAGTTACGC	AGAGTTACGC
GTAGCATCATAACTCT-1_Subclone_1	Subclone_1	AGAGTTACGC	AGAGTTACGC
GTAGCATCATAAGTTG-1_Subclone_2	Subclone_2	ATCCATACGA	ATCCATACGA
GTAGCATCATAATTCC-1_Initial_2	Initial_2	GGTCTGCGCC	GGTCTGCGCC
GTAGCATCATAATTGG-1_Subclone_2	Subclone_2	ATCCATACGA	ATCCATACGA
GTAGCATCATCAAGGT-1_M1_LN	M1_LN	AGAGTTACGC	AGAGTTACGC
GTAGCATCATCCCTAA-1_Initial_2	Initial_2	AACGACGAAC	AACGACGAAC
GTAGCATCATGAATTG-1_Initial_2	Initial_2	AGACCATAAA	AGACCATAAA
GTAGCATCATGACTAA-1_Subclone_2	Subclone_2	ATCCATACGA	ATCCATACGA
GTAGCATCATGAGCTG-1_Subclone_2	Subclone_2	GAGCTAATAA	GAGCTAATAA
GTAGCATCATGCGTAG-1_Initial_2	Initial_2	GGATAGCAAG	GGATAGCAAG
GTAGCATCATTAACCT-1_M3_LL2	M3_LL2	CAAAAGGGAA	CAAAAGGGAA
GTAGCATCATTAAGTG-1_Subclone_1	Subclone_1	ACACACCATC	ACACACCATC
GTAGCATCATTACTCG-1_Subclone_1	Subclone_1	AGAGTTACGC	AGAGTTACGC
GTAGCATCATTAGCGG-1_Subclone_2	Subclone_2	AGAGTTACGC	AGAGTTACGC
GTAGCATCATTCGGTC-1_Initial_1	Initial_1	AACTCGAGAA	AACTCGAGAA
GTAGCATCATTCGTGC-1_Subclone_1	Subclone_1	ACACACCATC	ACACACCATC
GTAGCATCATTGCCGT-1_Initial_2	Initial_2	CCGGGAAATC	CCGGGAAATC
GTAGCCACAAACCACG-1_Subclone_1	Subclone_1	ACACACCATC	ACACACCATC
GTAGCCACAAACCCGA-1_Initial_2	Initial_2	GTGAGAGATT	GTGAGAGATT
GTAGCCACAAACCGGC-1_Subclone_2	Subclone_2	CCAAGAATAA	CCAAGAATAA
GTAGCCACAAAGGGTA-1_Subclone_2	Subclone_2	AGAGTTACGC	AGAGTTACGC
GTAGCCACAACCAAGT-1_Subclone_1	Subclone_1	AGAGTTACGC	AGAGTTACGC
GTAGCCACAACCTACC-1_Subclone_2	Subclone_2	AGAGTTACGC	AGAGTTACGC
GTAGCCACAACCTCAC-1_Initial_2	Initial_2	AATGTGTATG	AATGTGTATG
GTAGCCACAACCTCTA-1_Subclone_2	Subclone_2	ACACACCATC	ACACACCATC
GTAGCCACAACCTGTC-1_Subclone_1	Subclone_1	CCAAGAATAA	CCAAGAATAA
GTAGCCACAAGGGAAC-1_Initial_1	Initial_1	GATGCCGCAT	GATGCCGCAT
GTAGCCACAAGGGAAC-1_Subclone_2	Subclone_2	AGAGTTACGC	AGAGTTACGC
GTAGCCACAAGGTAAG-1_Subclone_2	Subclone_2	AGAGTTACGC	AGAGTTACGC
GTAGCCACAAGTAGCT-1_Subclone_2	Subclone_2	AGAGTTACGC	AGAGTTACGC
GTAGCCACAATATACG-1_Initial_2	Initial_2	GAAAGAACAA	GAAAGAACAA
GTAGCCACAATCAGCG-1_Initial_2	Initial_2	CGAGATGATA	CGAAATGATA
GTAGCCACAATCGTAA-1_Subclone_1	Subclone_1	CCAAGAATAA	CCAAGAATAA
GTAGCCACAATCGTAA-1_Subclone_2	Subclone_2	CGGATAGTGG	CGGATAGTGG
GTAGCCACAATCTCCA-1_M2_LV	M2_LV	ATGATCATAT	ATGATCATAT
GTAGCCACAATCTCCA-1_Subclone_1	Subclone_1	AGTGAACCAA	AGTGAACCAA
GTAGCCACAATGTGCG-1_Subclone_2	Subclone_2	AGAGTTACGC	AGAGTTACGC
GTAGCCACAATTACTC-1_Subclone_2	Subclone_2	GAGCTAATAA	GAGCTAATAA
GTAGCCACAATTGGTA-1_Initial_2	Initial_2	AACAAAAAAG	AACAAAAAAG
GTAGCCACACCAGCTT-1_Initial_2	Initial_2	ATCCGCGACG	ATCCGCGACG
GTAGCCACACCAGCTT-1_Subclone_1	Subclone_1	CCAAGAATAA	CCAAGAATAA
GTAGCCACACCTTGGT-1_Subclone_2	Subclone_2	AGAGTTACGC	AGAGTTACGC
GTAGCCACACTCGCCA-1_Subclone_1	Subclone_1	AGAGTTACGC	AGAGTTACGC
GTAGCCACACTTCGAC-1_Initial_2	Initial_2	AGAGTCGGAA	AGAGTCGGAA
GTAGCCACAGCAGTAT-1_Subclone_1	Subclone_1	CCAAGAATAA	CCAAGAATAA
GTAGCCACAGGACTGC-1_Subclone_1	Subclone_1	GAGCTAATAA	GAGCTAATAA
GTAGCCACAGGACTTG-1_Subclone_1	Subclone_1	CGGATAGTGG	CGGATAGTGG
GTAGCCACAGTACTCC-1_Subclone_1	Subclone_1	GCCTTATCAC	GCCTTATCAC
GTAGCCACAGTTGGGC-1_Subclone_1	Subclone_1	AGAGTTACGC	AGAGTTACGC
GTAGCCACATAAGCAC-1_Initial_2	Initial_2	CCACACGAGG	CCACACGAGG
GTAGCCACATAGAGTC-1_Initial_1	Initial_1	GTGTGGGCGG	GTGTGGGCGG
GTAGCCACATCACACC-1_Initial_1	Initial_1	GGCGTAAGAA	GGCGTAAGAA
GTAGCCACATCACAGG-1_Subclone_1	Subclone_1	AGAGTTACGC	AGAGTTACGC
GTAGCCACATCACGCT-1_Initial_1	Initial_1	CCGGAAAGAC	CCGGAAAGAC
GTAGCCACATGATATG-1_M1_LN	M1_LN	AAGGGGACAT	AAGGGGACAT
GTAGCCACATGATTAG-1_M2_LV	M2_LV	ATGATCATAT	ATGATCATAT
GTAGCCACATGGCAGC-1_Subclone_1	Subclone_1	CGGATAGTGG	CGGATAGTGG
GTAGCCACATGTCGTC-1_Initial_1	Initial_1	GTTAGCGTTT	GTTAGCGTTT
GTAGCCACATTAATCC-1_M1_LN	M1_LN	ACAGAGAATA	ACAGAGAATA
GTAGCCACATTACCCA-1_Subclone_1	Subclone_1	ATCCATACGA	ATCCATACGA
GTAGCCACATTCAGGG-1_M2_LV	M2_LV	ATGATCATAT	ATGATCATAT
GTAGCCACATTCGGGA-1_Subclone_2	Subclone_2	AGAGTTACGC	AGAGTTACGC
GTAGCCACATTCGTCA-1_Initial_1	Initial_1	CGGAGAATAT	CGGAGAATAT
GTAGCCACATTGCCGT-1_Initial_1	Initial_1	TCTTTATGGG	TCTTTATGGG
GTAGCCACATTGCGTC-1_Subclone_1	Subclone_1	CCAAGAATAA	CCAAGAATAA
GTAGCCCGTAACGAAT-1_Subclone_1	Subclone_1	ATCCATACGA	ATCCATACGA
GTAGCCCGTAAGCGAC-1_Subclone_2	Subclone_2	ATCCATACGA	ATCCATACGA
GTAGCCCGTAAGTACG-1_Subclone_2	Subclone_2	ATCCATACGA	ATCCATACGA
GTAGCCCGTAGCGCAG-1_Subclone_2	Subclone_2	ACACACCATC	ACACACCATC
GTAGCCCGTAGTGTCT-1_Subclone_2	Subclone_2	AGAGTTACGC	AGAGTTACGC
GTAGCCCGTATAGCGA-1_Initial_1	Initial_1	GAAGAGAGAT	GAAGAGAGAT
GTAGCCCGTATGGTGA-1_Subclone_2	Subclone_2	CCAAGAATAA	CCAAGAATAA
GTAGCCCGTCAATGGA-1_Initial_2	Initial_2	AGAGTTACGC	AGAGTTACGC
GTAGCCCGTCATGCTG-1_Initial_2	Initial_2	AGTGCTAGAC	AGTGCTAGAC
GTAGCCCGTCTAGTAC-1_Subclone_1	Subclone_1	AGAGTTACGC	AGAGTTACGC
GTAGCCCGTCTGGCGT-1_Subclone_2	Subclone_2	AGAGTTACGC	AGAGTTACGC
GTAGCCCGTGAACGAC-1_Initial_1	Initial_1	AAACAGTGAA	AAACAGCGAA
GTAGCCCGTGAACTGA-1_Subclone_1	Subclone_1	ATCCATACGA	ATCCATACGA
GTAGCCCGTGAAGCAC-1_Initial_1	Initial_1	ATAAAAAATA	ATAAAAAAAA
GTAGCCCGTGATAGGC-1_M1_LL	M1_LL	AAACAGCGAA	AAACAGCGAA
GTAGCCCGTGATCAGA-1_Subclone_1	Subclone_1	ATCCATACGA	ATCCATACGA
GTAGCCCGTGCACCAC-1_M2_LL2	M2_LL2	GGACATAAAC	GGACATAAAC
GTAGCCCGTGCACGAG-1_Subclone_2	Subclone_2	AGAGTTACGC	AGAGTTACGC
GTAGCCCGTGGCTGAG-1_Subclone_1	Subclone_1	CTATGGTAAG	CTATGGTAAG
GTAGCCCGTTAAGCTC-1_Initial_2	Initial_2	GTCATGCCAG	GTCATGCCAG
GTAGCCCGTTAAGTCC-1_Subclone_2	Subclone_2	ACACACCATC	ACACACCATC
GTAGCCCGTTAATCTG-1_Subclone_1	Subclone_1	AGAGTTACGC	AGAGTTACGC
GTAGCCCGTTAGCACT-1_Initial_1	Initial_1	CTAGGAACAA	CTAGGAACAA
GTAGCCCGTTCGCCAA-1_Initial_2	Initial_2	TTGGGTTAGG	TTGGGTTAGG
GTAGCCCGTTCGGTCA-1_Subclone_2	Subclone_2	AGAGTTACGC	AGAGTTACGC
GTAGCCCGTTGCACAT-1_Subclone_2	Subclone_2	ATCCATACGA	ATCCATACGA
GTAGCCCGTTGCGTGC-1_Subclone_1	Subclone_1	GCCTTATCAC	GCCTTATCAC
GTAGCCCGTTGCTTGG-1_M2_LL2	M2_LL2	AGAGACATTG	AGAGACATTG
GTAGCCCGTTGGAATG-1_Initial_2	Initial_2	ATATAGATAA	ATATAGATAA
GTAGCCCGTTGTAGGA-1_Subclone_1	Subclone_1	CCAAGAATAA	CCAAGAATAA
GTAGCCCGTTGTGCGC-1_Initial_2	Initial_2	AATAAAAAAA	AAGAAAAAAA
GTAGCCCGTTTAGCAC-1_Initial_1	Initial_1	TTCTTAGCGT	TTCTTAGCGT
GTAGCCCGTTTCGCCT-1_Subclone_2	Subclone_2	AGAGTTACGC	AGAGTTACGC
GTAGCCCGTTTGCATA-1_Subclone_2	Subclone_2	AGAGTTACGC	AGAGTTACGC
GTAGCGAAGAACCTAT-1_Initial_1	Initial_1	ATAGAGGCAA	ATAGAGGCAA
GTAGCGAAGAACGAAC-1_Initial_2	Initial_2	CGAGAGAAGA	CGAGAGAAGA
GTAGCGAAGAACGGAT-1_Subclone_2	Subclone_2	ACACACCATC	ACACACCATC
GTAGCGAAGAAGCATA-1_Subclone_1	Subclone_1	GAGCTAATAA	GAGCTAATAA
GTAGCGAAGATACTAC-1_M2_LL2	M2_LL2	CAAAAGGGAA	CAAAAGGGAA
GTAGCGAAGCAAGGGC-1_Subclone_2	Subclone_2	AGAGTTACGC	AGAGTTACGC
GTAGCGAAGCATGACC-1_Initial_1	Initial_1	TAAGGGCAAC	TAAGGGCAAC
GTAGCGAAGCCATCAA-1_Initial_2	Initial_2	CAAAGGGCTA	CAAAGGGCTA
GTAGCGAAGCGAAGTG-1_Subclone_1	Subclone_1	ATCCATACGA	ATCCATACGA
GTAGCGAAGCGCCATG-1_Subclone_2	Subclone_2	CCAAGAATAA	CCAAGAATAA
GTAGCGAAGCGCGATT-1_Subclone_1	Subclone_1	ATCCATACGA	ATCCATACGA
GTAGCGAAGCGGAGTA-1_Subclone_1	Subclone_1	ACACACCATC	ACACACCATC
GTAGCGAAGCGGATAG-1_Initial_2	Initial_2	ACAATATCAT	ACAATATCAT
GTAGCGAAGCGGATGA-1_Initial_1	Initial_1	AATAATTAAT	AATAATTAAT
GTAGCGAAGCGGTTCG-1_Initial_2	Initial_2	GATTTCCGGC	GATTTCCGGC
GTAGCGAAGCTACCTT-1_Subclone_2	Subclone_2	CTATGGTAAG	CTATGGTAAG
GTAGCGAAGCTACTTC-1_Subclone_2	Subclone_2	AGAGTTACGC	AGAGTTACGC
GTAGCGAAGGATGAAC-1_Subclone_2	Subclone_2	GCCTTATCAC	GCCTTATCAC
GTAGCGAAGGCGCTTG-1_Subclone_2	Subclone_2	AGAGTTACGC	AGAGTTACGC
GTAGCGAAGGCGTTAC-1_M1_LN	M1_LN	TGAAAGTGGA	TGAAAGTGGA
GTAGCGAAGGCGTTAC-1_Subclone_2	Subclone_2	ATCCATACGA	ATCCATACGA
GTAGCGAAGGGCAGAC-1_Subclone_2	Subclone_2	ACACACCATC	ACACACCATC
GTAGCGAAGGGCTCTG-1_Subclone_1	Subclone_1	CGGATAGTGG	CGGATAGTGG
GTAGCGAAGGTAACTT-1_Subclone_2	Subclone_2	AGAGTTACGC	AGAGTTACGC
GTAGCGAAGGTAGCTC-1_Initial_1	Initial_1	GATAACATAG	GATAACATAG
GTAGCGAAGGTCCCGA-1_Initial_2	Initial_2	GTGATAAGCC	GTGATAAGCC
GTAGCGAAGGTGGATG-1_Subclone_2	Subclone_2	AGAGTTACGC	AGAGTTACGC
GTAGCGAAGGTGGCAA-1_Initial_2	Initial_2	GTAACACAGG	GTAACACAGG
GTAGCGAAGGTTACAT-1_Subclone_1	Subclone_1	ACACACCATC	ACACACCATC
GTAGCGAAGGTTGGGA-1_Subclone_2	Subclone_2	CTATGGTAAG	CTATGGTAAG
GTAGCGAAGTAACCCA-1_Subclone_2	Subclone_2	CCAAGAATAA	CCAAGAATAA
GTAGCGAAGTAATCAC-1_Subclone_2	Subclone_2	AGAGTTACGC	AGAGTTACGC
GTAGCGAAGTAATGAG-1_Initial_2	Initial_2	AGTACATATG	AGTACATATG
GTAGCGAAGTAGACTT-1_M1_LL	M1_LL	AAACAGCGAA	AAACAGCGAA
GTAGCGAAGTAGAGAC-1_Subclone_2	Subclone_2	AGAGTTACGC	AGAGTTACGC
GTAGCGAAGTAGGCAG-1_M2_LV	M2_LV	ATGATCATAT	ATGATCATAT
GTAGCGAAGTATGTCG-1_Subclone_1	Subclone_1	ATCCATACGA	ATCCATACGA
GTAGCGAAGTCAACCA-1_Initial_1	Initial_1	CCCCTTCAAA	CCCCTTCAAA
GTAGCGAAGTCATCGA-1_Initial_2	Initial_2	TTTAGGTCAT	TTTAGGTCAT
GTAGCGAAGTCGACGT-1_Subclone_1	Subclone_1	ATCCATACGA	ATCCATACGA
GTAGCGAAGTCGCATA-1_Subclone_1	Subclone_1	AGAGTTACGC	AGAGTTACGC
GTAGCGAAGTGCCCAG-1_Subclone_1	Subclone_1	ATCCATACGA	ATCCATACGA
GTAGCGAAGTGGGTAG-1_Subclone_2	Subclone_2	AGAGTTACGC	AGAGTTACGC
GTAGCGCCAACATCCC-1_M3_LL2	M3_LL2	ACAAGCGGAG	ACAAGCGGAG
GTAGCGCCAACCAGAT-1_Subclone_2	Subclone_2	AGAGTTACGC	AGAGTTACGC
GTAGCGCCAACCAGTG-1_Initial_1	Initial_1	ACGTCGGACA	ACGTCGGACA
GTAGCGCCAACCTGAG-1_Subclone_1	Subclone_1	AGAGTTACGC	AGAGTTACGC
GTAGCGCCAACTACGG-1_Subclone_2	Subclone_2	AGAGTTACGC	AGAGTTACGC
GTAGCGCCAAGCTATA-1_Subclone_2	Subclone_2	CCAAGAATAA	CCAAGAATAA
GTAGCGCCAAGGGCTC-1_Subclone_2	Subclone_2	GCCTTATCAC	GCCTTATCAC
GTAGCGCCAAGGGTAA-1_Subclone_2	Subclone_2	ACACACCATG	ACACACCATC
GTAGCGCCAAGGTCGC-1_M1_LN	M1_LN	GATACGTGAC	GATACGTGAC
GTAGCGCCAAGTGGAA-1_M2_LV	M2_LV	ATGATCATAT	ATGATCATAT
GTAGCGCCAATACCGG-1_Subclone_1	Subclone_1	CCAAGAATAA	CCAAGAATAA
GTAGCGCCAATACGAC-1_M3_LL1	M3_LL1	CCTGGCTCCC	CCTGGCTCCC
GTAGCGCCAATCGACG-1_Initial_1	Initial_1	CAACGCATCA	CAACGCATCA
GTAGCGCCAATCGGTG-1_Subclone_2	Subclone_2	ATCCATACGA	ATCCATACGA
GTAGCGCCAATGGGCC-1_M2_LV	M2_LV	ATGATCATAT	ATGATCATAT
GTAGCGCCAATTAGCA-1_M2_LL1	M2_LL1	GCCAAATCCC	GCCAAATCCC
GTAGCGCCACAACGGC-1_Subclone_1	Subclone_1	AGAGTTACGC	AGAGTTACGC
GTAGCGCCACAACTAA-1_Initial_1	Initial_1	ACTCGCAAGA	ACTCGCAAGA
GTAGCGCCACAAGGAA-1_Initial_2	Initial_2	GTTACCAACT	GTTACCAACT
GTAGCGCCACAAGGTT-1_M2_LV	M2_LV	ATGATCATAT	ATGATCATAT
GTAGCGCCACAATTAG-1_M2_LL1	M2_LL1	GCCGGCAGAA	GCCGGCAGAA
GTAGCGCCACATGCAG-1_Subclone_2	Subclone_2	AGAGTTACGC	AGAGTTACGC
GTAGCGCCACATTCCA-1_Subclone_1	Subclone_1	AGAGTTACGC	AGAGTTACGC
GTAGCGCCACATTGAA-1_M1_LLL	M1_LLL	TAGGAGAATG	TAGGAGAATG
GTAGCGCCACCTACGT-1_Subclone_2	Subclone_2	AGAGTTACGC	AGAGTTACGC
GTAGCGCCACCTATAT-1_Subclone_1	Subclone_1	GAGCTAATAA	GAGCTAATAA
GTAGCGCCACCTCGTG-1_Initial_1	Initial_1	ATGGGGGCTA	ATGGGGGCTA
GTAGCGCCACCTTACA-1_M3_LL2	M3_LL2	AAACACCAAG	AAACACCAAG
GTAGCGCCACTAAGGT-1_Subclone_2	Subclone_2	CGGATAGTGG	CGGATAGTGG
GTAGCGCCACTAGGCA-1_Subclone_1	Subclone_1	ACACACCATC	ACACACCATC
GTAGCGCCACTATGAA-1_Initial_1	Initial_1	GTAGACGTCC	GTAGACGTCC
GTAGCGCCACTCGGAA-1_Subclone_1	Subclone_1	AGAGTTACGC	AGAGTTACGC
GTAGCGCCACTTCGTA-1_Subclone_2	Subclone_2	AGAGTTACGC	AGAGTTACGC
GTAGCGCCACTTGAGG-1_Subclone_2	Subclone_2	CGGATAGTGG	CGGATAGTGG
GTAGCGCCAGCATGTG-1_Subclone_1	Subclone_1	AGAGTTACGC	AGAGTTACGC
GTAGCGCCAGGAACGG-1_M1_LN	M1_LN	CAAGAAATAG	CAAGAAATAG
GTAGCGCCAGGATACT-1_Initial_1	Initial_1	AACTCGAGAA	AACTCGAGAA
GTAGCGCCAGTACCCT-1_Initial_2	Initial_2	TTCTTAGCGT	TTCTTAGCGT
GTAGCGCCATAGACCG-1_Subclone_2	Subclone_2	AGAGTTACGC	AGAGTTACGC
GTAGCGCCATAGATTG-1_Subclone_1	Subclone_1	AGAGTTACGC	AGAGTTACGC
GTAGCGCCATCCTATG-1_Subclone_1	Subclone_1	AGAGTTACGC	AGAGTTACGC
GTAGCGCCATCGCGTT-1_Subclone_2	Subclone_2	CCAAGAATAA	CCAAGAATAA
GTAGCGCCATCGGTAG-1_Subclone_2	Subclone_2	CGGATAGTGG	CGGATAGTGG
GTAGCGCCATCGGTGA-1_Subclone_1	Subclone_1	AGAGTTACGC	AGAGTTACGC
GTAGCGCCATGACCTC-1_M1_LN	M1_LN	AAACTACTAA	AAACTACTAA
GTAGCGCCATGACGAT-1_Subclone_1	Subclone_1	AGAGTTACGC	AGAGTTACGC
GTAGCGCCATGGATTA-1_Subclone_2	Subclone_2	AGAGTTACGC	AGAGTTACGC
GTAGCGCCATGGTCTC-1_Initial_2	Initial_2	GTTAAGGGGG	GTTAAGGGGG
GTAGCGCCATGGTTAA-1_Subclone_2	Subclone_2	AGAGTTACGC	AGAGTTACGC
GTAGCGCCATTACCAT-1_Subclone_1	Subclone_1	CGGATAGTGG	CGGATAGTGG
GTAGCGCCATTCCTGA-1_Initial_2	Initial_2	CACACAAACA	CACACAAACA
GTAGCGGGTAAGCTAG-1_Initial_1	Initial_1	AGTCATTTGT	AGTCATTTGT
GTAGCGGGTAAGTGGC-1_Subclone_2	Subclone_2	CCAAGAATAA	CCAAGAATAA
GTAGCGGGTAGCGAGT-1_Subclone_1	Subclone_1	ATCCATACGA	ATCCATACGA
GTAGCGGGTAGCTAGA-1_Initial_2	Initial_2	TGTGCCTGAA	TGTGCCTGAA
GTAGCGGGTAGGCGAT-1_Subclone_2	Subclone_2	CCAAGAATAA	CCAAGAATAA
GTAGCGGGTAGTCAAG-1_Subclone_2	Subclone_2	AGAGTTACGC	AGAGTTACGC
GTAGCGGGTATTGCAC-1_Subclone_2	Subclone_2	ACCGCATAAC	ACCGCATAAC
GTAGCGGGTCAACGGG-1_Subclone_1	Subclone_1	AGAGTTACGC	AGAGTTACGC
GTAGCGGGTCAACTGT-1_Subclone_2	Subclone_2	AGAGTTACGC	AGAGTTACGC
GTAGCGGGTCAAGTCT-1_Subclone_1	Subclone_1	TAAACTAAGC	TAAACTAAGC
GTAGCGGGTCAGCGAG-1_Initial_1	Initial_1	CAACGCTAAT	CAACGCTAAT
GTAGCGGGTCAGTTCG-1_Subclone_1	Subclone_1	TAAACTAAGC	TAAACTAAGC
GTAGCGGGTCCATCCT-1_Subclone_2	Subclone_2	ACACACCATC	ACACACCATC
GTAGCGGGTCTCCACT-1_Subclone_1	Subclone_1	GCCTTATCAC	GCCTTATCAC
GTAGCGGGTCTGGTGC-1_Initial_1	Initial_1	TCAGAAGGGC	TCAGAAGGGC
GTAGCGGGTCTGGTTG-1_M3_LL2	M3_LL2	GCATTAGCGA	GCATTAGCGA
GTAGCGGGTGAACCAA-1_Initial_2	Initial_2	GGAACAAATC	GGAACAAATC
GTAGCGGGTGAACGTA-1_M2_LL1	M2_LL1	GCCGGCAGAA	GCCGGCAGAA
GTAGCGGGTGACGACG-1_Subclone_2	Subclone_2	CCAAGAATAA	CCAAGAATAA
GTAGCGGGTGAGGCCA-1_Subclone_1	Subclone_1	CCAAGAATAA	CCAAGAATAA
GTAGCGGGTGCACCAC-1_Subclone_2	Subclone_2	ATCCATACGA	ATCCATACGA
GTAGCGGGTGCGCAGA-1_M2_LV	M2_LV	ATGATCATAT	ATGATCATAT
GTAGCGGGTGGCGTGA-1_Subclone_1	Subclone_1	AGAGTTACGC	AGAGTTACGC
GTAGCGGGTTAACCAC-1_M1_LN	M1_LN	ATAAGAAAAC	ATAAGAAAAC
GTAGCGGGTTAATCGC-1_Subclone_1	Subclone_1	ATCCATACGA	ATCCATACGA
GTAGCGGGTTAGGTCT-1_Initial_2	Initial_2	AGCGCAAGGC	AGCGCAAGGC
GTAGCGGGTTAGTGAG-1_Subclone_2	Subclone_2	CTATGGTAAG	CTATGGTAAG
GTAGCGGGTTATATCG-1_Subclone_2	Subclone_2	AGAGTTACGC	AGAGTTACGC
GTAGCGGGTTATCCTT-1_Initial_1	Initial_1	CAAAGGAGGA	CAAAGGAGGA
GTAGCGGGTTCAAGGA-1_Subclone_1	Subclone_1	GAGCTAATAA	GAGCTAATAA
GTAGCGGGTTCACTAA-1_Subclone_1	Subclone_1	GCCTTATCAC	GCCTTATCAC
GTAGCGGGTTCACTCC-1_M3_LL2	M3_LL2	AAGGGGACAT	AAGGGGACAT
GTAGCGGGTTGAGCTT-1_Subclone_2	Subclone_2	CTATGGTAAC	CTATGGTAAG
GTAGCGGGTTGAGTTC-1_Subclone_2	Subclone_2	CCAAGAATAA	CCAAGAATAA
GTAGCGGGTTGCATTA-1_Subclone_1	Subclone_1	CCAAGAATAA	CCAAGAATAA
GTAGCGGGTTGCGTGC-1_Initial_2	Initial_2	AGATACCGAG	AGATACCGAG
GTAGCGGGTTGTCTGG-1_Subclone_1	Subclone_1	ACACACCATC	ACACACCATC
GTAGCGGGTTTCGAGT-1_Subclone_2	Subclone_2	CGGATAGTGG	CGGATAGTGG
GTAGCGGGTTTCGCTC-1_M1_LN	M1_LN	AAGGGGACAT	AAGGGGACAT
GTAGCGGGTTTGATGC-1_Initial_1	Initial_1	ATGGATATGC	ATGGATATGC
GTAGCTATCACAGCGT-1_M1_LN	M1_LN	TCGTAGATAT	TCGTAGATAT
GTAGCTATCACCAGAC-1_Subclone_1	Subclone_1	AGAGTTACGC	AGAGTTACGC
GTAGCTATCACGTTGA-1_Subclone_1	Subclone_1	AGAGTTACGC	AGAGTTACGC
GTAGCTATCACTCGAA-1_Initial_2	Initial_2	CACCAATTAG	CACCAATTAG
GTAGCTATCAGCGGAA-1_Subclone_1	Subclone_1	GAGCTAATAA	GAGCTAATAA
GTAGCTATCAGGACGA-1_Subclone_2	Subclone_2	ATCCATACGA	ATCCATACGA
GTAGCTATCAGGGAAT-1_Subclone_1	Subclone_1	GCCTTATCAC	GCCTTATCAC
GTAGCTATCAGGTCAC-1_Subclone_2	Subclone_2	AGAGTTACGC	AGAGTTACGC
GTAGCTATCAGGTCCG-1_M3_LL1	M3_LL1	AAAATAAAAC	AAAATAAAAC
GTAGCTATCAGTAGGG-1_Subclone_2	Subclone_2	ATCCATACGA	ATCCATACGA
GTAGCTATCAGTTGGC-1_M3_LV	M3_LV	GCATTAGCGA	GCATTAGCGA
GTAGCTATCATCTGGA-1_Subclone_2	Subclone_2	AGAGTTACGC	AGAGTTACGC
GTAGCTATCATGAACT-1_Initial_1	Initial_1	GATTACAGCC	GATTACAGCC
GTAGCTATCATGAGCC-1_Initial_2	Initial_2	AGCCAGAGTA	AGCCAGAGTA
GTAGCTATCCACCGCT-1_Initial_1	Initial_1	GGATTACACA	GGATTACACA
GTAGCTATCCACCTAT-1_Subclone_2	Subclone_2	ATCCATACGA	ATCCATACGA
GTAGCTATCCACCTGC-1_Subclone_2	Subclone_2	ACACACCATC	ACACACCATC
GTAGCTATCCATCATC-1_M3_LL2	M3_LL2	GAGAAGTGAG	GAGAAGTGAG
GTAGCTATCCATCCCA-1_Subclone_1	Subclone_1	ATCCATACGA	ATCCATACGA
GTAGCTATCCCAATGA-1_Subclone_1	Subclone_1	GAGCTAATAA	GAGCTAATAA
GTAGCTATCCCGCAGA-1_Subclone_1	Subclone_1	ATCCATACGA	ATCCATACGA
GTAGCTATCCCGCGTT-1_Initial_2	Initial_2	ATAAAAAAAA	ATAAAAAAAA
GTAGCTATCCCTGTGC-1_Subclone_2	Subclone_2	AGAGTTACGC	AGAGTTACGC
GTAGCTATCCGCTGTC-1_M2_LL2	M2_LL2	AAAGTGACAA	AAAGTGACAA
GTAGCTATCCGGTAAC-1_Subclone_1	Subclone_1	CCAAGAATAA	CCAAGAATAA
GTAGCTATCCGTAGTA-1_M3_LL1	M3_LL1	AACGACGAAC	AACGACGAAC
GTAGCTATCCGTCCAC-1_Subclone_1	Subclone_1	CCAAGAATAA	CCAAGAATAA
GTAGCTATCCGTCCGT-1_Subclone_2	Subclone_2	CCAAGAATAA	CCAAGAATAA
GTAGCTATCCGTGATA-1_Subclone_1	Subclone_1	AGAGTTACGC	AGAGTTACGC
GTAGCTATCCGTGTCC-1_Initial_2	Initial_2	ATGTCGCCAA	ATGTCGCCAA
GTAGCTATCCTCGTCA-1_Initial_1	Initial_1	CACCAAAGAA	CACCAAAGAA
GTAGCTATCCTGACGG-1_Subclone_2	Subclone_2	CTATGGTAAG	CTATGGTAAG
GTAGCTATCCTTGATC-1_M1_LN	M1_LN	AAGGGGACAT	AAGGGGACAT
GTAGCTATCGACTACA-1_Subclone_1	Subclone_1	ACACACCATC	ACACACCATC
GTAGCTATCGATACTG-1_Subclone_2	Subclone_2	ATCCATACGA	ATCCATACGA
GTAGCTATCGATGCGT-1_Initial_2	Initial_2	AATCGCACAG	AATCGCACAG
GTAGCTATCGATTACG-1_Subclone_2	Subclone_2	ACCGCATAAC	ACCGCATAAC
GTAGCTATCGCATCCC-1_Initial_2	Initial_2	GTCTGTTCAA	GTCTGTTCAA
GTAGCTATCGCGCGTA-1_Initial_1	Initial_1	AAACACTTGG	AAACACTTGG
GTAGCTATCGCTCACC-1_Initial_2	Initial_2	GGGGATAAAC	GGGGATAAAC
GTAGCTATCGTAATCG-1_Initial_2	Initial_2	ATGCATTCGC	ATGCATTCGC
GTAGCTATCGTCTCTG-1_Initial_1	Initial_1	GAAAAGGTAG	GAAAAGGTAG
GTAGCTATCGTGAGAG-1_Subclone_2	Subclone_2	AGAGTTACGC	AGAGTTACGC
GTAGCTATCGTGCTCC-1_Subclone_2	Subclone_2	CTATGGTAAG	CTATGGTAAG
GTAGCTATCGTTCCAT-1_Subclone_1	Subclone_1	CCAAGAATAA	CCAAGAATAA
GTAGCTATCGTTGCCC-1_Subclone_2	Subclone_2	CCAAGAATAA	CCAAGAATAA
GTAGCTATCTAACCTC-1_Subclone_2	Subclone_2	AGAGTTACGC	AGAGTTACGC
GTAGCTATCTAACTGG-1_Subclone_2	Subclone_2	ACCGCATAAC	ACCGCATAAC
GTAGCTATCTATCGCT-1_Initial_2	Initial_2	GGAAGAACTC	GGAAGAACTC
GTAGCTATCTATGGCA-1_Subclone_2	Subclone_2	AGAGTTACGC	AGAGTTACGC
GTAGCTATCTCATGCT-1_Subclone_1	Subclone_1	AGAGTTACGC	AGAGTTACGC
GTAGCTATCTTGATGG-1_Subclone_1	Subclone_1	AGAGTTACGC	AGAGTTACGC
GTAGCTTGTAACGCGG-1_Initial_1	Initial_1	GCAATCCACA	GCAATCAACA
GTAGCTTGTAACTCTA-1_M1_LL	M1_LL	AGAGAGAGGA	AGAGAGAGGA
GTAGCTTGTAAGCTAG-1_Subclone_1	Subclone_1	AGAGTTACGC	AGAGTTACGC
GTAGCTTGTAGCCATT-1_Subclone_1	Subclone_1	CCAAGAATAA	CCAAGAATAA
GTAGCTTGTAGCTAAG-1_Subclone_1	Subclone_1	ATCCATACGA	ATCCATACGA
GTAGCTTGTAGCTTAC-1_Initial_2	Initial_2	GAAAAAAAGT	GAAAAAAAGA
GTAGCTTGTAGTAACG-1_Initial_1	Initial_1	GAAAGAACAA	GAAAGAACAA
GTAGCTTGTATGGATG-1_Subclone_1	Subclone_1	ATCCATACGA	ATCCATACGA
GTAGCTTGTATGGTGA-1_Initial_2	Initial_2	CGACATTCGC	CGACATTCGC
GTAGCTTGTCAAGGTA-1_M3_LL2	M3_LL2	CCTGGCTCCC	CCTGGCTCCC
GTAGCTTGTCAATGGA-1_Subclone_1	Subclone_1	GAGCTAATAA	GAGCTAATAA
GTAGCTTGTCAATGGA-1_Subclone_2	Subclone_2	GAGCTAATAA	GAGCTAATAA
GTAGCTTGTCAGTTCG-1_Subclone_2	Subclone_2	CGGATAGTGG	CGGATAGTGG
GTAGCTTGTCATTGGT-1_Subclone_1	Subclone_1	ACACACCATC	ACACACCATC
GTAGCTTGTCCATCCT-1_Subclone_1	Subclone_1	GAGCTAATAA	GAGCTAATAA
GTAGCTTGTCTTGCTC-1_Initial_2	Initial_2	GGCACATGAT	GGCACATGAT
GTAGCTTGTGAACCAA-1_Initial_2	Initial_2	TAGATCAGAA	TAGATCAGAA
GTAGCTTGTGAAGGTC-1_Subclone_2	Subclone_2	CGGATAGTGG	CGGATAGTGG
GTAGCTTGTGAGAGTC-1_Subclone_2	Subclone_2	ATCCATACGA	ATCCATACGA
GTAGCTTGTGAGCCCT-1_Subclone_1	Subclone_1	TAAACTAAGC	TAAACTAAGC
GTAGCTTGTGATCCGC-1_Subclone_2	Subclone_2	AGAGTTACGC	AGAGTTACGC
GTAGCTTGTGCAAGCG-1_Initial_2	Initial_2	CGAGCGAACC	CGAGCGAACC
GTAGCTTGTGCGAGTG-1_Subclone_2	Subclone_2	ATCCATACGA	ATCCATACGA
GTAGCTTGTGCGTGAG-1_Subclone_1	Subclone_1	AGAGTTACGC	AGAGTTACGC
GTAGCTTGTGGAAGTC-1_Subclone_1	Subclone_1	AGAGTTACGC	AGAGTTACGC
GTAGCTTGTGGCCAAG-1_Subclone_1	Subclone_1	AGAGTTACGC	AGAGTTACGC
GTAGCTTGTTAACCAC-1_Initial_2	Initial_2	TCGTAGATAT	TCGTAGATAT
GTAGCTTGTTAAGTGG-1_Initial_1	Initial_1	ACGGGTGGAG	ACGGGTGGAG
GTAGCTTGTTAATGGG-1_Subclone_1	Subclone_1	AGAGTTACGC	AGAGTTACGC
GTAGCTTGTTATCTCT-1_Subclone_2	Subclone_2	AGAGTTACGC	AGAGTTACGC
GTAGCTTGTTCCCATC-1_Subclone_1	Subclone_1	AGAGTTACGC	AGAGTTACGC
GTAGCTTGTTCCTTCA-1_Subclone_2	Subclone_2	CCAAGAATAA	CCAAGAATAA
GTAGCTTGTTCGAATC-1_Subclone_2	Subclone_2	AGAGTTACGC	AGAGTTACGC
GTAGCTTGTTCGCAAT-1_Subclone_2	Subclone_2	AGAGTTACGC	AGAGTTACGC
GTAGCTTGTTCGCTTC-1_Subclone_2	Subclone_2	ATCCATACGA	ATCCATACGA
GTAGCTTGTTCGGGTC-1_Subclone_1	Subclone_1	GAGCTAATAA	GAGCTAATAA
GTAGCTTGTTGAAGTG-1_M1_TH	M1_TH	CCCGCCAAAA	ACCGCCAAAA
GTAGCTTGTTGACGCC-1_Initial_2	Initial_2	AGGTAAAAAA	AGGTAAAAAA
GTAGCTTGTTGACGCC-1_Subclone_2	Subclone_2	AGAGTTACGC	AGAGTTACGC
GTAGCTTGTTGGGACG-1_Initial_2	Initial_2	TTTTATCTGT	TTTTATCTGT
GTAGCTTGTTGTCTGG-1_Initial_1	Initial_1	CTGCTATCTA	CTGCTATCTA
GTAGCTTGTTGTGAGA-1_Subclone_1	Subclone_1	ACACACCATC	ACACACCATC
GTAGCTTGTTGTGGAA-1_Subclone_1	Subclone_1	AGAGTTACGC	AGAGTTACGC
GTAGCTTGTTTACTGA-1_Initial_1	Initial_1	AGCTACCCAA	AGCTACCCAA
GTAGCTTGTTTAGCAC-1_Subclone_2	Subclone_2	AGAGTTACGC	AGAGTTACGC
GTAGCTTGTTTCGAGT-1_Initial_2	Initial_2	ACAGAAACTT	ACAGAAACTT
GTAGCTTGTTTGGAAG-1_M1_LN	M1_LN	CCAAGGGCTT	CCAAGGGCTT
GTAGCTTGTTTGGAGA-1_Initial_2	Initial_2	CGCGTGTAAG	CGCGTGTAAG
GTAGCTTGTTTGGGCC-1_Subclone_2	Subclone_2	AGAGTTACGC	AGAGTTACGC
GTAGGAACAAAGGAAT-1_Subclone_1	Subclone_1	ATCCATACGA	ATCCATACGA
GTAGGAACAAATCATG-1_Subclone_1	Subclone_1	ATCCATACGA	ATCCATACGA
GTAGGAACAAATCGGT-1_M1_LL	M1_LL	ACAAAGGCGA	ACAAAGGCGA
GTAGGAACAACCAGGC-1_Initial_2	Initial_2	AGACCACCCA	AGACCACCCA
GTAGGAACAACCGTGA-1_Initial_2	Initial_2	AACATATCAT	AACATATCAT
GTAGGAACAACTAAGC-1_Subclone_2	Subclone_2	ATCCATACGA	ATCCATACGA
GTAGGAACAACTGGTG-1_Subclone_2	Subclone_2	AGAGTTACGC	AGAGTTACGC
GTAGGAACAAGCTGGC-1_Subclone_1	Subclone_1	ATCCATACGA	ATCCATACGA
GTAGGAACAAGGTCCA-1_Subclone_1	Subclone_1	GAGCTAATAA	GAGCTAATAA
GTAGGAACAATACTGA-1_M1_LN	M1_LN	AAGGGGACAT	AAGGGGACAT
GTAGGAACAATCATAG-1_Subclone_2	Subclone_2	CGGATAGTGG	CGGATAGTGG
GTAGGAACAATGTATG-1_Subclone_2	Subclone_2	AGAGTTACGC	AGAGTTACGC
GTAGGAACACAAGCTG-1_Initial_1	Initial_1	GCATATCACG	GCATATCACG
GTAGGAACACAATCGG-1_Subclone_2	Subclone_2	CCAAGAATAA	CCAAGAATAA
GTAGGAACACAGCGAC-1_M1_LN	M1_LN	CCAGGTAGAG	CCAGGTAGAG
GTAGGAACACAGCGAC-1_Subclone_1	Subclone_1	TAAACTAAGC	TAAACTAAGC
GTAGGAACACAGCGGT-1_Initial_2	Initial_2	AAAGACGTAG	AAAGACGTAG
GTAGGAACACATACCC-1_Subclone_1	Subclone_1	CCAAGAATAA	CCAAGAATAA
GTAGGAACACATGAGT-1_Initial_2	Initial_2	AAAGGAATGC	AAAGGAATGC
GTAGGAACACCATGTC-1_M1_LN	M1_LN	ACAAAAGATG	ACAAAAGATG
GTAGGAACACCTCGAT-1_Initial_1	Initial_1	AAGAAAGAGC	AAGAAAGAGC
GTAGGAACACTACCCG-1_Subclone_1	Subclone_1	AGAGTTACGC	AGAGTTACGC
GTAGGAACACTAGCCT-1_Subclone_1	Subclone_1	ACACACCATC	ACACACCATC
GTAGGAACACTTACCA-1_Subclone_2	Subclone_2	GCCTTATCAC	GCCTTATCAC
GTAGGAACACTTGACC-1_Subclone_2	Subclone_2	AGAGTTACGC	AGAGTTACGC
GTAGGAACAGCCATAG-1_Initial_1	Initial_1	GGGGCCAAGA	GGGGCCAATA
GTAGGAACAGCTACTC-1_Initial_2	Initial_2	CTAGCGACGC	CTAGCGACGC
GTAGGAACAGCTAGAT-1_M1_LN	M1_LN	AAGGGGACAT	AAGGGGACAT
GTAGGAACAGGAACGG-1_Subclone_1	Subclone_1	ATCCATACGA	ATCCATACGA
GTAGGAACAGGAAGGT-1_Subclone_1	Subclone_1	CCAAGAATAA	CCAAGAATAA
GTAGGAACAGGATTAC-1_Initial_2	Initial_2	AAAACAGAGA	TAAACAGAGA
GTAGGAACAGGGATGG-1_M2_LL2	M2_LL2	GAGAGTAGAC	GAGAGTAGAC
GTAGGAACAGGTAGCC-1_Initial_1	Initial_1	CTTGGTGATT	CTTGGTGATT
GTAGGAACATAATCAG-1_Subclone_1	Subclone_1	AGAGTTACGC	AGAGTTACGC
GTAGGAACATAGGTTA-1_M1_R	M1_R	TCCGCGTTCG	TCCGCGTTCG
GTAGGAACATCACACC-1_Subclone_2	Subclone_2	AGAGTTACGC	AGAGTTACGC
GTAGGAACATCATCAT-1_Initial_1	Initial_1	CGACCAATCA	CGACCAATCA
GTAGGAACATCATCTG-1_Subclone_2	Subclone_2	AGAGTTACGC	AGAGTTACGC
GTAGGAACATCGACCT-1_M2_LL1	M2_LL1	AGAGAGAGGA	AGAGAGAGGA
GTAGGAACATCGACTC-1_Subclone_1	Subclone_1	CCAAGAATAA	CCAAGAATAA
GTAGGAACATGACTCC-1_Subclone_1	Subclone_1	AGAGTTACGC	AGAGTTACGC
GTAGGAACATGAGCGC-1_Initial_2	Initial_2	CGAGAAATCC	CGAGAAATCC
GTAGGAACATGCTCAC-1_Initial_2	Initial_2	AAATTAAAGG	AAATTAAAGG
GTAGGAACATGGCAGC-1_M1_LL	M1_LL	ACTCGACGGA	ACTCGACGGA
GTAGGAACATGGTTGG-1_Subclone_2	Subclone_2	CCAAGAATAA	CCAAGAATAA
GTAGGAACATTAACTC-1_Subclone_2	Subclone_2	CCAAGAATAA	CCAAGAATAA
GTAGGAACATTAGTCT-1_Initial_2	Initial_2	AGATGTGTGG	AGATGTGTGG
GTAGGAACATTAGTGA-1_Initial_1	Initial_1	CTTGACACTA	CTTGACACTA
GTAGGAACATTCGGGA-1_M1_LL	M1_LL	ACAAGTCACA	ACAAGTCACA
GTAGGATAGAAGCAAC-1_Subclone_2	Subclone_2	CCAAGAATAA	CCAAGAATAA
GTAGGATAGAAGCTAA-1_Subclone_2	Subclone_2	ATCCATACGA	ATCCATACGA
GTAGGATAGATTAGAG-1_Subclone_1	Subclone_1	GAGCTAATAA	GAGCTAATAA
GTAGGATAGATTCCAG-1_Subclone_2	Subclone_2	AGAGTTACGC	AGAGTTACGC
GTAGGATAGATTCGTG-1_Subclone_1	Subclone_1	CTATGGTAAG	CTATGGTAAG
GTAGGATAGATTGAGA-1_Initial_2	Initial_2	CGAATCTTAA	CGAATCTTAA
GTAGGATAGATTGCAT-1_Subclone_1	Subclone_1	CGGATAGTGG	CGGATAGTGG
GTAGGATAGATTGGTT-1_Initial_1	Initial_1	GACGCGACAT	GACGCGACAT
GTAGGATAGCAACCCG-1_Subclone_2	Subclone_2	ACACACCATC	ACACACCATC
GTAGGATAGCATGAGG-1_Initial_1	Initial_1	TAACGATAAA	TAACGATAAA
GTAGGATAGCCAACTA-1_Subclone_2	Subclone_2	CGGATAGTGG	CGGATAGTGG
GTAGGATAGCCACAGT-1_Subclone_2	Subclone_2	ACACACCATC	ACACACCATC
GTAGGATAGCCAGCAT-1_Subclone_1	Subclone_1	CCAAGAATAA	CCAAGAATAA
GTAGGATAGCGACTGT-1_Subclone_1	Subclone_1	AGAGTTACGC	AGAGTTACGC
GTAGGATAGCGAGAGC-1_Subclone_1	Subclone_1	CCAAGAATAA	CCAAGAATAA
GTAGGATAGCGAGCAA-1_Subclone_2	Subclone_2	ACACACCATC	ACACACCATC
GTAGGATAGCGAGTTC-1_Subclone_1	Subclone_1	AGAGTTACGC	AGAGTTACGC
GTAGGATAGCGATACC-1_Subclone_1	Subclone_1	CGGATAGTGG	CGGATAGTGG
GTAGGATAGCGCCTAG-1_M1_LN	M1_LN	AAGGGGACAT	AAGGGGACAT
GTAGGATAGCGCCTCT-1_Subclone_2	Subclone_2	AGAGTTACGC	AGAGTTACGC
GTAGGATAGCGGATAG-1_Initial_2	Initial_2	GCCATGGATA	GCCATGGATA
GTAGGATAGCGGTCCA-1_Subclone_1	Subclone_1	GAGCTAATAA	GAGCTAATAA
GTAGGATAGCGGTCTG-1_Subclone_1	Subclone_1	CGGATAGTGG	CGGATAGTGG
GTAGGATAGCTATCGA-1_Initial_2	Initial_2	CAACCCAAGA	CAACCCAAGA
GTAGGATAGGAGGCAC-1_Initial_2	Initial_2	GATGGCCGTT	GATGGCCGTT
GTAGGATAGGAGGTAT-1_Subclone_2	Subclone_2	ACACACCATC	ACACACCATC
GTAGGATAGGATGTGG-1_Subclone_1	Subclone_1	AGAGTTACGC	AGAGTTACGC
GTAGGATAGGCACATC-1_Initial_2	Initial_2	GTACAATCAA	GTACAATCAA
GTAGGATAGGCTCCGA-1_Initial_1	Initial_1	CCACTGTTAA	CCACTGTTAA
GTAGGATAGGGCTAGA-1_Initial_2	Initial_2	CACATGAGAG	CACATGAGAG
GTAGGATAGGGGACAC-1_Initial_2	Initial_2	TGATCAATTG	TGATCAATTG
GTAGGATAGGGGATTG-1_Subclone_1	Subclone_1	CCAAGAATAA	CCAAGAATAA
GTAGGATAGGTACATT-1_M1_LN	M1_LN	TCAGGAGCGA	TCAGGAGCGA
GTAGGATAGGTGGAGC-1_Initial_2	Initial_2	CCACTGTTAA	CCACTGTTAA
GTAGGATAGGTGGCTT-1_Initial_1	Initial_1	GAGGAGGGGT	GAGGAGGGGT
GTAGGATAGGTTAGCC-1_Subclone_2	Subclone_2	ACACACCATC	ACACACCATC
GTAGGATAGGTTGCAC-1_Subclone_2	Subclone_2	GAGCTAATAA	GAGCTAATAA
GTAGGATAGTAGCCGT-1_M2_LL2	M2_LL2	AGAGAGAGGA	AGAGAGAGGA
GTAGGATAGTATGTGT-1_M1_LN	M1_LN	AAGGGGACAT	AAGGGGACAT
GTAGGATAGTCAATCG-1_Subclone_1	Subclone_1	ATCCATACGA	ATCCATACGA
GTAGGATAGTCAGTGC-1_Subclone_2	Subclone_2	ACACACCATC	ACACACCATC
GTAGGATAGTCGCGTG-1_Subclone_2	Subclone_2	ACCGCATAAC	ACCGCATAAC
GTAGGATAGTGAGCCT-1_Initial_1	Initial_1	ATAACAAAGA	ATAACAAAGA
GTAGGATAGTGATCCA-1_Subclone_2	Subclone_2	GAGCTAATAA	GAGCTAATAA
GTAGGATAGTGATGGG-1_Subclone_2	Subclone_2	ACACACCATC	ACACACCATC
GTAGGATAGTGCTGGT-1_Subclone_2	Subclone_2	CGGATAGTGG	CGGATAGTGG
GTAGGATAGTTACACG-1_Initial_2	Initial_2	ATCCGCGACG	ATCCGCGACG
GTAGGATAGTTAGGAA-1_Subclone_2	Subclone_2	CGGATAGTGG	CGGATAGTGG
GTAGGATAGTTGGCGT-1_Subclone_1	Subclone_1	ACACACCATC	ACACACCATC
GTAGGCAAGAATCACT-1_Initial_2	Initial_2	ACCGGCGAGG	ACCGGCGAGG
GTAGGCAAGCAGGTAG-1_M2_LV	M2_LV	ATGATCATAT	ATGATCATAT
GTAGGCAAGCATGGCT-1_Subclone_2	Subclone_2	AGTGAACCAA	AGTGAACCAA
GTAGGCAAGCATTGAT-1_Subclone_2	Subclone_2	CCAAGAATAA	CCAAGAATAA
GTAGGCAAGCCGACTG-1_M1_LN	M1_LN	ACCGCCAAAA	ACCGCCAAAA
GTAGGCAAGCCTAAGC-1_Initial_2	Initial_2	TAACAACGCA	TAACAACGCA
GTAGGCAAGCCTGGAT-1_Subclone_2	Subclone_2	CCAAGAATAA	CCAAGAATAA
GTAGGCAAGCGACTAC-1_M2_LV	M2_LV	ATGATCATAT	ATGATCATAT
GTAGGCAAGCGCAATC-1_Subclone_1	Subclone_1	CCAAGAATAA	CCAAGAATAA
GTAGGCAAGGAGTAAC-1_Initial_2	Initial_2	CGCCAGAATA	CGCCAGAATA
GTAGGCAAGGATCCGT-1_Subclone_2	Subclone_2	ACACACCATC	ACACACCATC
GTAGGCAAGGATGGTG-1_Subclone_1	Subclone_1	ATCCATACGA	ATCCATACGA
GTAGGCAAGGCACGTT-1_Subclone_1	Subclone_1	ATCCATACGA	ATCCATACGA
GTAGGCAAGGCATTCA-1_Subclone_2	Subclone_2	CCAAGAATAA	CCAAGAATAA
GTAGGCAAGGGCAGTA-1_Initial_1	Initial_1	GAGGCAGACA	GAGGCAGACA
GTAGGCAAGGGGCAGT-1_Subclone_2	Subclone_2	AGAGTTACGC	AGAGTTACGC
GTAGGCAAGGGGTACA-1_Subclone_1	Subclone_1	CCAAGAATAA	CCAAGAATAA
GTAGGCAAGGGTTGGA-1_Subclone_2	Subclone_2	ACACACCATC	ACACACCATC
GTAGGCAAGGTACGCT-1_Subclone_2	Subclone_2	ACACACCATC	ACACACCATC
GTAGGCAAGGTCACGT-1_Initial_2	Initial_2	AACGGGAGAC	AACGGGAGAC
GTAGGCAAGGTCACGT-1_Subclone_1	Subclone_1	CTATGGTAAG	CTATGGTAAG
GTAGGCAAGGTCCATA-1_Subclone_1	Subclone_1	CCAAGAATAA	CCAAGAATAA
GTAGGCAAGGTGACAG-1_Subclone_1	Subclone_1	CGGATAGTGG	CGGATAGTGG
GTAGGCAAGGTGATGG-1_Subclone_1	Subclone_1	ACACACCATC	ACACACCATC
GTAGGCAAGGTTCAGC-1_Subclone_2	Subclone_2	CGGATAGTGG	CGGATAGTGG
GTAGGCAAGTAACCGC-1_Initial_1	Initial_1	CTTCTCCGAA	CTTCTCCGAA
GTAGGCAAGTAAGCCC-1_M3_LL1	M3_LL1	ATGCCCAAAA	ATGCCCAAAA
GTAGGCAAGTAGCACC-1_Subclone_2	Subclone_2	CCAAGAATAA	CCAAGAATAA
GTAGGCAAGTAGCCGT-1_Initial_2	Initial_2	TGACGTGGGG	TGACGTGGGG
GTAGGCAAGTAGCGTC-1_Subclone_2	Subclone_2	AGAGTTACGC	AGAGTTACGC
GTAGGCAAGTAGTCTG-1_Subclone_2	Subclone_2	ACACACCATC	ACACACCATC
GTAGGCAAGTCAAGGG-1_Subclone_2	Subclone_2	CTATGGTAAG	CTATGGTAAG
GTAGGCAAGTCAAGTT-1_M3_LL1	M3_LL1	ATGATCATAT	ATGATCATAT
GTAGGCAAGTCGACCG-1_Initial_2	Initial_2	GGTCACAAAT	GGTCACAAAT
GTAGGCAAGTCGCTCC-1_Subclone_2	Subclone_2	GCCTTATCAC	GCCTTATCAC
GTAGGCAAGTGAGATA-1_Subclone_1	Subclone_1	AGAGTTACGC	AGAGTTACGC
GTAGGCAAGTGAGCCT-1_M2_LV	M2_LV	ATGATCATAT	ATGATCATAT
GTAGGCAAGTGAGGCA-1_Initial_2	Initial_2	GGAGTTGATT	GGAGTTGATT
GTAGGCAAGTGCAACC-1_Initial_2	Initial_2	GTGAGAGATT	GTGAGAGATT
GTAGGCAAGTGGCAGA-1_Subclone_2	Subclone_2	CCAAGAATAA	CCAAGAATAA
GTAGGCAAGTTACCCT-1_Initial_1	Initial_1	TCGCAAAGTC	TCGCAAAGTC
GTAGGCAAGTTAGACT-1_Subclone_2	Subclone_2	CCAAGAATAA	CCAAGAATAA
GTAGGCAAGTTGGGCT-1_Subclone_2	Subclone_2	ATCCATACGA	ATCCATACGA
GTAGGCAAGTTGGTCA-1_M2_LL2	M2_LL2	GCATTAGCGA	GCATTAGCGA
GTAGGCAAGTTGGTTG-1_Subclone_2	Subclone_2	AGAGTTACGC	AGAGTTACGC
GTAGGCGGTAAGTGTG-1_Subclone_1	Subclone_1	ATCCATACGA	ATCCATACGA
GTAGGCGGTAATCCGT-1_M3_LL1	M3_LL1	AAACACCAAG	AAACACCAAG
GTAGGCGGTAATCGGA-1_Subclone_1	Subclone_1	ATCCATACGA	ATCCATACGA
GTAGGCGGTAGCCCTA-1_M2_LL2	M2_LL2	TAGAAAGATG	TAGAAAGATG
GTAGGCGGTATAGTCC-1_Subclone_2	Subclone_2	CGGATAGTGG	CGGATAGTGG
GTAGGCGGTATGGCCC-1_Subclone_2	Subclone_2	CGGATAGTGG	CGGATAGTGG
GTAGGCGGTATGTGTC-1_Subclone_2	Subclone_2	ATCCATACGA	ATCCATACGA
GTAGGCGGTCAATTCA-1_Subclone_1	Subclone_1	CGGATAGTGG	CGGATAGTGG
GTAGGCGGTCAATTCA-1_Subclone_2	Subclone_2	TAAACTAAGC	TAAACTAAGC
GTAGGCGGTCAGCACC-1_Subclone_1	Subclone_1	CTATGGTAAG	CTATGGTAAG
GTAGGCGGTCAGCCTA-1_Subclone_2	Subclone_2	AGAGTTACGC	AGAGTTACGC
GTAGGCGGTCTGGGCT-1_Initial_1	Initial_1	ATGATCATAT	ATGATCATAT
GTAGGCGGTCTGTCCT-1_M1_TH	M1_TH	TGAATCTGCG	TGAATCTGCG
GTAGGCGGTCTTGCGA-1_Initial_1	Initial_1	AGATAGAGGC	AGATAGAGGC
GTAGGCGGTGAACCAA-1_Subclone_2	Subclone_2	CTATGGTAAG	CTATGGTAAG
GTAGGCGGTGAGGTTA-1_Subclone_1	Subclone_1	GCCTTATCAC	GCCTTATCAC
GTAGGCGGTGAGTTAG-1_Initial_1	Initial_1	TTGGAGGTGT	TTGGAGGTGT
GTAGGCGGTGATGACA-1_Initial_2	Initial_2	TATGAGAAGC	TATGAGAAGC
GTAGGCGGTGATTCCG-1_Initial_2	Initial_2	GAATAACGGA	GAATAACGGA
GTAGGCGGTGCAGTCC-1_M2_LL2	M2_LL2	ACAAAACACG	ACAAAACACG
GTAGGCGGTGCGGACA-1_Subclone_1	Subclone_1	ATCCATACGA	ATCCATACGA
GTAGGCGGTGCGTGCT-1_Initial_2	Initial_2	AGAAACTATC	AGAAACTATC
GTAGGCGGTGCGTGGA-1_M1_LN	M1_LN	TTGATCCATG	TTGATCCATG
GTAGGCGGTTAACGCT-1_M1_LL	M1_LL	AATAGAAGAT	AATAGAAGAT
GTAGGCGGTTAGCACT-1_Initial_2	Initial_2	GCACGGGCGA	GCACGGGCGA
GTAGGCGGTTAGCAGA-1_Initial_1	Initial_1	AGCGGAGAGT	AGCGGAGAGT
GTAGGCGGTTATGCTA-1_Subclone_1	Subclone_1	ATCCATACGA	ATCCATACGA
GTAGGCGGTTCAAGGA-1_Initial_1	Initial_1	CCAGATAAAC	CCAGATAAAC
GTAGGCGGTTCCCAGA-1_Initial_1	Initial_1	AAAAACCACA	AAAAACCACA
GTAGGCGGTTCCGGTA-1_Subclone_1	Subclone_1	ACCGCATAAC	ACCGCATAAC
GTAGGCGGTTCCTGCT-1_Subclone_1	Subclone_1	CTATGGTAAG	CTATGGTAAG
GTAGGCGGTTCTGGCA-1_Subclone_1	Subclone_1	AGAGTTACGC	AGAGTTACGC
GTAGGCGGTTGAAGGC-1_Subclone_2	Subclone_2	CCAAGAATAA	CCAAGAATAA
GTAGGCGGTTGACTCG-1_Subclone_2	Subclone_2	CCAAGAATAA	CCAAGAATAA
GTAGGCGGTTGAGTTC-1_M2_LV	M2_LV	GCATTAGCGA	GCATTAGCGA
GTAGGCGGTTGCACCA-1_M2_LV	M2_LV	ATGATCATAT	ATGATCATAT
GTAGGCGGTTGCAGTT-1_Subclone_2	Subclone_2	ATCCATACGA	ATCCATACGA
GTAGGCGGTTGCGCGT-1_Subclone_2	Subclone_2	AGAGTTACGC	AGAGTTACGC
GTAGGCGGTTGGCCGT-1_Initial_1	Initial_1	CCACACAGAA	CCACTCAGAA
GTAGGCGGTTGTAGCT-1_Initial_1	Initial_1	ACGCGGGGAT	ACGCGGGGAT
GTAGGCGGTTTCCAGG-1_Subclone_2	Subclone_2	AGAGTTACGC	AGAGTTACGC
GTAGGCGGTTTGACAC-1_Subclone_1	Subclone_1	GAGCTAATAA	GAGCTAATAA
GTAGGCGGTTTGCATA-1_M1_TH	M1_TH	GCATTAGCGA	GCATTAGCGA
GTAGGCGGTTTGGACT-1_Subclone_1	Subclone_1	ACACACCATC	ACACACCATC
GTAGGCGGTTTGGATC-1_Subclone_2	Subclone_2	ATCCATACGA	ATCCATACGA
GTAGGCTTCAAGTAGA-1_Subclone_1	Subclone_1	ACACACCATC	ACACACCATC
GTAGGCTTCACAGACC-1_Subclone_2	Subclone_2	CGGATAGTGG	CGGATAGTGG
GTAGGCTTCACAGAGG-1_Subclone_1	Subclone_1	CCAAGAATAA	CCAAGAATAA
GTAGGCTTCACCCTTG-1_Subclone_1	Subclone_1	AGAGTTACGC	AGAGTTACGC
GTAGGCTTCACGTGCG-1_Subclone_1	Subclone_1	AGAGTTACGC	AGAGTTACGC
GTAGGCTTCACTTCCG-1_Initial_1	Initial_1	CAAATGAAGA	CAAATGAAGA
GTAGGCTTCAGGGATG-1_Initial_2	Initial_2	TTTGTCTGAG	TTTGTCTGAG
GTAGGCTTCAGTAATC-1_Initial_2	Initial_2	CTCAGAGGCC	CTCAGAGGCC
GTAGGCTTCATGCTGA-1_M2_LV	M2_LV	GCATTAGCGA	GCATTAGCGA
GTAGGCTTCATGTCTC-1_Initial_1	Initial_1	GACGTAGAGC	GACGTAGAGC
GTAGGCTTCCAGCACG-1_Subclone_1	Subclone_1	CGGATAGTGG	CGGATAGTGG
GTAGGCTTCCATAGAT-1_Subclone_1	Subclone_1	CCAAGAATAA	CCAAGAATAA
GTAGGCTTCCATCCGC-1_M2_LV	M2_LV	ATGATCATAT	ATGATCATAT
GTAGGCTTCCCCTGTA-1_Subclone_1	Subclone_1	GAGCTAATAA	GAGCTAATAA
GTAGGCTTCCGCAGTG-1_Subclone_2	Subclone_2	AGAGTTACGC	AGAGTTACGC
GTAGGCTTCCGGGTCA-1_M1_LL	M1_LL	AGAGAGAGGA	AGAGAGAGGA
GTAGGCTTCCGTAAGC-1_Initial_2	Initial_2	CCACTCATAC	CCACTCATAC
GTAGGCTTCCGTGGCA-1_Subclone_2	Subclone_2	CCAAGAATAA	CCAAGAATAA
GTAGGCTTCCTCGATT-1_Initial_2	Initial_2	CTCTATCGAA	CTCTATCGAA
GTAGGCTTCCTCTAGT-1_Initial_2	Initial_2	ATGGCGGACT	ATGGCGGACT
GTAGGCTTCCTCTCTC-1_Subclone_2	Subclone_2	ATCCATACGA	ATCCATACGA
GTAGGCTTCGAACGCT-1_Subclone_1	Subclone_1	AGAGTTACGC	AGAGTTACGC
GTAGGCTTCGATGCGT-1_Subclone_1	Subclone_1	ACCGCATAAC	ACCGCATAAC
GTAGGCTTCGATGGCT-1_Subclone_2	Subclone_2	AGAGTTACGC	AGAGTTACGC
GTAGGCTTCGATGTAT-1_Initial_2	Initial_2	TAAAAGGAAA	TAAAAGGAAA
GTAGGCTTCGCTGACG-1_Subclone_2	Subclone_2	CTATGGTAAG	CTATGGTAAG
GTAGGCTTCGTAGTTG-1_Subclone_1	Subclone_1	GCCTTATCAC	GCCTTATCAC
GTAGGCTTCGTGCCCT-1_Subclone_1	Subclone_1	CCAAGAATAA	CCAAGAATAA
GTAGGCTTCGTGCTCC-1_Subclone_1	Subclone_1	AGAGTTACGC	AGAGTTACGC
GTAGGCTTCTAACTCC-1_Subclone_1	Subclone_1	ACACACCATC	ACACACCATC
GTAGGCTTCTAAGTCG-1_Initial_2	Initial_2	AAACAAATAC	AAACAAATAC
GTAGGCTTCTCACAGA-1_Subclone_2	Subclone_2	ACCGCATAAC	ACCGCATAAC
GTAGGCTTCTCACTAC-1_Subclone_2	Subclone_2	ACACACCATC	ACACACCATC
GTAGGCTTCTGGGAAG-1_Subclone_2	Subclone_2	AGAGTTACGC	AGAGTTACGC
GTAGGCTTCTGTCATC-1_Initial_1	Initial_1	CCTGAAATAG	CCTGAAATAG
GTAGGCTTCTTGATCC-1_Subclone_2	Subclone_2	ACCGCATAAC	ACCGCATAAC
GTAGGGGCAAACCGAT-1_Subclone_1	Subclone_1	ACACACCATC	ACACACCATC
GTAGGGGCAAACTCAA-1_Initial_2	Initial_2	AGAAGGAATG	AGAAGGAATG
GTAGGGGCAAAGGCAA-1_Subclone_1	Subclone_1	AGAGTTACGC	AGAGTTACGC
GTAGGGGCAAAGGGAC-1_Subclone_2	Subclone_2	GCCTTATCAC	GCCTTATCAC
GTAGGGGCAAAGGGTA-1_Subclone_2	Subclone_2	CCAAGAATAA	CCAAGAATAA
GTAGGGGCAAATGCAC-1_Subclone_1	Subclone_1	CTATGGTAAG	CTATGGTAAG
GTAGGGGCAACCAGTG-1_Initial_1	Initial_1	CTAGAAAACC	CTAGAAAACC
GTAGGGGCAACCGCTT-1_Subclone_2	Subclone_2	AGAGTTACGC	AGAGTTACGC
GTAGGGGCAACGTGGC-1_Subclone_2	Subclone_2	ACACACCATC	ACACACCATC
GTAGGGGCAAGCACGC-1_Subclone_2	Subclone_2	ACACACCATC	ACACACCATC
GTAGGGGCAAGCCGTA-1_Subclone_2	Subclone_2	ATCCATACGA	ATCCATACGA
GTAGGGGCAAGCCTCT-1_Initial_2	Initial_2	ACCTGCGGCA	ACCTGCGGCA
GTAGGGGCAAGCGACC-1_Initial_1	Initial_1	GAATAAAGAT	GAATAAAGAT
GTAGGGGCAAGCGAGG-1_Subclone_1	Subclone_1	ATCCATACGA	ATCCATACGA
GTAGGGGCAAGCTCGA-1_M1_LL	M1_LL	TGATAATTTC	TGATAATTTC
GTAGGGGCAAGCTGAT-1_Initial_2	Initial_2	GCCGAGGGTT	GCCGAGGGTT
GTAGGGGCAAGCTGTG-1_Initial_2	Initial_2	AAACTTAGGA	AAACTTAGGA
GTAGGGGCAAGTCCAG-1_Subclone_2	Subclone_2	AGAGTTACGC	AGAGTTACGC
GTAGGGGCAAGTGAAG-1_M1_LN	M1_LN	AGACGACCAA	AGACGACCAA
GTAGGGGCAATACCGG-1_Subclone_1	Subclone_1	ACACACCATC	ACACACCATC
GTAGGGGCAATCGAAC-1_Initial_1	Initial_1	GGCGTTAGAT	GGCGTTAGAT
GTAGGGGCAATGCGTG-1_M1_LL	M1_LL	CGACCAGGAG	CGACCAGGAG
GTAGGGGCACAACTAA-1_Initial_1	Initial_1	CATGAAACTG	CATGAAACTG
GTAGGGGCACAATCCC-1_Subclone_2	Subclone_2	ATCCATACGA	ATCCATACGA
GTAGGGGCACATGCTC-1_Initial_1	Initial_1	GAAAGAACAA	GAAAGAACAA
GTAGGGGCACCTCGTG-1_Subclone_2	Subclone_2	GCCTTATCAC	GCCTTATCAC
GTAGGGGCACCTGTGT-1_Subclone_1	Subclone_1	AGAGTTACGC	AGAGTTACGC
GTAGGGGCACCTTAAT-1_Initial_1	Initial_1	GTCTGTTCAA	GTCTGTTCAA
GTAGGGGCACTATCAT-1_Subclone_2	Subclone_2	AGAGTTACGC	AGAGTTACGC
GTAGGGGCACTTACCA-1_Subclone_2	Subclone_2	CGGATAGTGG	CGGATAGTGG
GTAGGGGCACTTCAGC-1_Subclone_2	Subclone_2	CGGATAGTGG	CGGATAGTGG
GTAGGGGCACTTGGCT-1_Subclone_2	Subclone_2	CGGATAGTGG	CGGATAGTGG
GTAGGGGCAGCCTATC-1_Subclone_1	Subclone_1	AGAGTTACGC	AGAGTTACGC
GTAGGGGCAGGAACGG-1_Subclone_2	Subclone_2	ACACACCATC	ACACACCATC
GTAGGGGCAGGGACGA-1_Subclone_2	Subclone_2	ACACACCATC	ACACACCATC
GTAGGGGCAGGGCTAC-1_M3_LL1	M3_LL1	GCATTAGCGA	GCATTAGCGA
GTAGGGGCATAACGTA-1_Subclone_1	Subclone_1	AGAGTTACGC	AGAGTTACGC
GTAGGGGCATAACTTC-1_Subclone_1	Subclone_1	AGAGTTACGC	AGAGTTACGC
GTAGGGGCATCACTGC-1_Subclone_1	Subclone_1	CTATGGTAAG	CTATGGTAAG
GTAGGGGCATCACTTG-1_Initial_2	Initial_2	GGTAGAGGGA	GGTAGAGGGA
GTAGGGGCATCCTGAC-1_M2_LV	M2_LV	ATGATCATAT	ATGATCATAT
GTAGGGGCATCGCTGT-1_Subclone_2	Subclone_2	GCCTTATCAC	GCCTTATCAC
GTAGGGGCATGACTCC-1_Subclone_1	Subclone_1	ATCCATACGA	ATCCATACGA
GTAGGGGCATGAGCAT-1_M1_LN	M1_LN	GTCACAGCAA	GTCACAGCAA
GTAGGGGCATGGCAAT-1_M1_LL	M1_LL	AAACAGCGAA	AAACAGCGAA
GTAGGGGCATGGCTGA-1_M1_LL	M1_LL	TCAGGAGCGA	TCAGGAGCGA
GTAGGGGCATGGTCCT-1_Initial_1	Initial_1	GATTTCCGGC	GATTTCCGGC
GTAGGGGCATGTCGGA-1_Initial_1	Initial_1	CGGCGCGAGT	CGGCGCGAGT
GTAGGGGCATTAAGTG-1_Subclone_1	Subclone_1	CCAAGAATAA	CCAAGAATAA
GTAGGGGCATTACCAT-1_Subclone_1	Subclone_1	ATCCATACGA	ATCCATACGA
GTAGGGGCATTAGGAC-1_Subclone_2	Subclone_2	CCAAGAATAA	CCAAGAATAA
GTAGGGGCATTCGCGT-1_Subclone_2	Subclone_2	AGAGTTACGC	AGAGTTACGC
GTAGGGGCATTGGCAG-1_Subclone_1	Subclone_1	AGTGAACCAA	AGTGAACCAA
GTAGGTAGTAACCCTG-1_Initial_1	Initial_1	ACAGACACTA	ACAGACACTA
GTAGGTAGTAACGGGT-1_Subclone_2	Subclone_2	AGAGTTACGC	AGAGTTACGC
GTAGGTAGTAAGTGAT-1_Subclone_1	Subclone_1	CCAAGAATAA	CCAAGAATAA
GTAGGTAGTAAGTGTG-1_M1_LL	M1_LL	GGTAGAGGAT	GGTAGAGGAT
GTAGGTAGTAAGTTGG-1_Subclone_1	Subclone_1	AGAGTTACGC	AGAGTTACGC
GTAGGTAGTAGCTATC-1_Subclone_2	Subclone_2	CCAAGAATAA	CCAAGAATAA
GTAGGTAGTAGCTTCG-1_Initial_2	Initial_2	ATGCACCAAA	ATGCACCAAA
GTAGGTAGTATGGCCC-1_M2_LL1	M2_LL1	ACAAAGGCGA	ACAAAGGCGA
GTAGGTAGTATTGGTC-1_Initial_2	Initial_2	AGACCACAGC	AGACCACAGC
GTAGGTAGTCAAGCGG-1_Subclone_1	Subclone_1	AGAGTTACGC	AGAGTTACGC
GTAGGTAGTCAGCATT-1_Initial_1	Initial_1	AGGTCGGCAC	AGGTCGGCAC
GTAGGTAGTCAGTATC-1_Subclone_2	Subclone_2	CCAAGAATAA	CCAAGAATAA
GTAGGTAGTCAGTCCA-1_M3_LL2	M3_LL2	AGGGGCGGAA	AGGGGCGGAA
GTAGGTAGTCATTCGG-1_Subclone_2	Subclone_2	GAGCTAATAA	GAGCTAATAA
GTAGGTAGTCCCGAGT-1_Subclone_1	Subclone_1	CCAAGAATAA	CCAAGAATAA
GTAGGTAGTCTAACTA-1_M1_R	M1_R	AGGGGAGAGA	AGGGGAGAGA
GTAGGTAGTCTAGTTA-1_Initial_2	Initial_2	CCCGACAACC	CCCGACAACC
GTAGGTAGTCTCACGA-1_Subclone_2	Subclone_2	ACCGCATAAC	ACCGCATAAC
GTAGGTAGTGAAGCCG-1_Initial_2	Initial_2	CGATGAGGAA	CGATGAGGAA
GTAGGTAGTGAAGCGT-1_Subclone_2	Subclone_2	ACACACCATC	ACACACCATC
GTAGGTAGTGATGGCG-1_Subclone_2	Subclone_2	CTATGGTAAG	CTATGGTAAG
GTAGGTAGTGCACGCT-1_Initial_2	Initial_2	CAAAACACCC	CAAAACACCC
GTAGGTAGTGGACACG-1_Initial_2	Initial_2	GGCGTAAGAA	GGCGTAAGAA
GTAGGTAGTGGAGACT-1_Subclone_2	Subclone_2	AGAGTTACGC	AGAGTTACGC
GTAGGTAGTGGGAACT-1_Subclone_2	Subclone_2	CCAAGAATAA	CCAAGAATAA
GTAGGTAGTGGGTCCT-1_Subclone_2	Subclone_2	AGAGTTACGC	AGAGTTACGC
GTAGGTAGTGGGTTAA-1_Subclone_2	Subclone_2	CTATGGTAAG	CTATGGTAAG
GTAGGTAGTTAAGGGC-1_Subclone_2	Subclone_2	AGAGTTACGC	AGAGTTACGC
GTAGGTAGTTAAGTCC-1_Initial_2	Initial_2	GGTAATAAAA	GGAAATAAAA
GTAGGTAGTTAGGTAG-1_Initial_1	Initial_1	CCGTAGCCAA	CCGTAGCCAA
GTAGGTAGTTATGCGT-1_Initial_2	Initial_2	TCTTCTACAT	TCTTCTACAT
GTAGGTAGTTATGGCT-1_M3_LL2	M3_LL2	AACGACGAAC	AACGACGAAC
GTAGGTAGTTCAATGC-1_Initial_1	Initial_1	GAATTAAGCA	GAACTAAGCA
GTAGGTAGTTCCCGAA-1_Subclone_2	Subclone_2	ATCCATACGA	ATCCATACGA
GTAGGTAGTTCCGTGA-1_Initial_2	Initial_2	AAATGATCAA	AAATGATCAA
GTAGGTAGTTGAATCC-1_Subclone_1	Subclone_1	CGGATAGTGG	CGGATAGTGG
GTAGGTAGTTGACCCA-1_Subclone_1	Subclone_1	CCAAGAATAA	CCAAGAATAA
GTAGGTAGTTGAGGCG-1_Subclone_1	Subclone_1	CCAAGAATAA	CCAAGAATAA
GTAGGTAGTTGAGGCG-1_Subclone_2	Subclone_2	CGGATAGTGG	CGGATAGTGG
GTAGGTAGTTGCAATC-1_M2_LL2	M2_LL2	CACCAAAACA	CACCAAAACA
GTAGGTAGTTTCGCCT-1_Subclone_2	Subclone_2	CTATGGTAAG	CTATGGTAAG
GTAGGTAGTTTGACAC-1_M1_LL	M1_LL	AGAGTTACGC	AGAGTTACGC
GTAGGTAGTTTGACCG-1_Subclone_1	Subclone_1	AGAGTTACGC	AGAGTTACGC
GTAGGTAGTTTGATGC-1_Subclone_2	Subclone_2	GAGCTAATAA	GAGCTAATAA
GTAGGTGAGAACCTCA-1_Subclone_2	Subclone_2	ACACACCATC	ACACACCATC
GTAGGTGAGAAGCGAT-1_Subclone_1	Subclone_1	ATCCATACGA	ATCCATACGA
GTAGGTGAGAATCAAG-1_M1_LL	M1_LL	GCAGAAACGA	GCAGAAACGA
GTAGGTGAGCAAGTGG-1_Subclone_2	Subclone_2	ACACACCATC	ACACACCATC
GTAGGTGAGCATAGTT-1_Initial_1	Initial_1	ACGGGGACCC	ACGGGGACCC
GTAGGTGAGCATCACA-1_Subclone_2	Subclone_2	CCAAGAATAA	CCAAGAATAA
GTAGGTGAGCCAGACT-1_Subclone_2	Subclone_2	ATCCATACGA	ATCCATACGA
GTAGGTGAGCCTGCCT-1_Initial_2	Initial_2	AGACTAGGAC	AGACTAGGAC
GTAGGTGAGCGATCCG-1_Initial_2	Initial_2	TGGCAAAACA	TGGCAAAACA
GTAGGTGAGCGATTGC-1_Subclone_2	Subclone_2	AGAGTTACGC	AGAGTTACGC
GTAGGTGAGCGCTTCC-1_Initial_1	Initial_1	AGAAACCAAG	AGAAACCAAG
GTAGGTGAGCGGATCT-1_Subclone_2	Subclone_2	AGAGTTACGC	AGAGTTACGC
GTAGGTGAGCGGTAGA-1_Initial_1	Initial_1	AGTACTGCAG	AGTACTGCAG
GTAGGTGAGCTAACCA-1_M1_LN	M1_LN	AAGGGGACAT	AAGGGGACAT
GTAGGTGAGGAATCAA-1_Subclone_1	Subclone_1	AGAGTTACGC	AGAGTTACGC
GTAGGTGAGGAGCTTC-1_Subclone_2	Subclone_2	CCAAGAATAA	CCAAGAATAA
GTAGGTGAGGAGGACC-1_Subclone_2	Subclone_2	TAAACTAAGC	TAAACTAAGC
GTAGGTGAGGATGCTC-1_Initial_1	Initial_1	CCTGCCCATC	CCTGCCCATC
GTAGGTGAGGCGAGAC-1_Subclone_1	Subclone_1	AGAGTTACGC	AGAGTTACGC
GTAGGTGAGGCGTAGA-1_Subclone_1	Subclone_1	GAGCTAATAA	GAGCTAATAA
GTAGGTGAGGCTACTA-1_Subclone_1	Subclone_1	CCAAGAATAA	CCAAGAATAA
GTAGGTGAGGGCTCAT-1_Subclone_2	Subclone_2	CCAAGAATAA	CCAAGAATAA
GTAGGTGAGGGGCTAA-1_Subclone_1	Subclone_1	AGAGTTACGC	AGAGTTACGC
GTAGGTGAGGGTCCAT-1_Initial_2	Initial_2	GAAACAACGG	GAAACAACGG
GTAGGTGAGGGTCCAT-1_Subclone_2	Subclone_2	CGTGATTAAA	CGTGATTAAA
GTAGGTGAGGTAAGTA-1_Subclone_2	Subclone_2	CGGATAGTGG	CGGATAGTGG
GTAGGTGAGGTTCGTA-1_Subclone_1	Subclone_1	CCAAGAATAA	CCAAGAATAA
GTAGGTGAGTAGACTT-1_M1_LN	M1_LN	ACAAAAGATG	ACAAAAGATG
GTAGGTGAGTAGTCAT-1_Subclone_1	Subclone_1	ACACACCATC	ACACACCATC
GTAGGTGAGTCGAGAG-1_Subclone_1	Subclone_1	GCCTTATCAC	GCCTTATCAC
GTAGGTGAGTCTAGCA-1_Subclone_2	Subclone_2	ATCCATACGA	ATCCATACGA
GTAGGTGAGTGCCCGA-1_Subclone_1	Subclone_1	ACACACCATC	ACACACCATC
GTAGGTGAGTGCGCCA-1_Subclone_2	Subclone_2	AGAGTTACGC	AGAGTTACGC
GTAGGTGAGTGGCAGA-1_Subclone_1	Subclone_1	AGAGTTACGC	AGAGTTACGC
GTAGGTGAGTTGGTCA-1_Initial_2	Initial_2	TTTCACGTTG	TTTCACGTTG
GTAGGTTCAAACCGAT-1_Subclone_2	Subclone_2	AGAGTTACGC	AGAGTTACGC
GTAGGTTCAAACTTAG-1_Initial_2	Initial_2	ATGAGTATAC	ATGAGTATAC
GTAGGTTCAAAGGTAG-1_M2_LL2	M2_LL2	GCCGGCAGAA	GCCGGCAGAA
GTAGGTTCAACATTGA-1_M1_LL	M1_LL	AACCAAACAA	AACCAAACAA
GTAGGTTCAACCTCAC-1_Subclone_2	Subclone_2	GCCTTATCAC	GCCTTATCAC
GTAGGTTCAACGGCTA-1_Subclone_2	Subclone_2	ACACACCATC	ACACACCATC
GTAGGTTCAACTATGA-1_Initial_1	Initial_1	CCCCTTCAAA	CCCCTTCAAA
GTAGGTTCAACTCGGA-1_Subclone_1	Subclone_1	ATCCATACGA	ATCCATACGA
GTAGGTTCAAGCTAAC-1_Initial_2	Initial_2	CGTGATTAAA	CGTGATTAAA
GTAGGTTCAAGCTCGA-1_Subclone_2	Subclone_2	CCAAGAATAA	CCAAGAATAA
GTAGGTTCAAGCTCTC-1_Subclone_1	Subclone_1	AGAGTTACGC	AGAGTTACGC
GTAGGTTCAAGGGCTC-1_Subclone_1	Subclone_1	CCAAGAATAA	CCAAGAATAA
GTAGGTTCAAGTGCTG-1_Subclone_2	Subclone_2	GAGCTAATAA	GAGCTAATAA
GTAGGTTCAATACAGC-1_Initial_2	Initial_2	AGAAACCCCA	AGAAACCCCA
GTAGGTTCAATAGGGA-1_Subclone_2	Subclone_2	ATCCATACGA	ATCCATACGA
GTAGGTTCAATATGTG-1_Subclone_1	Subclone_1	CGGATAGTGG	CGGATAGTGG
GTAGGTTCAATCGTAA-1_Subclone_2	Subclone_2	ATCCATACGA	ATCCATACGA
GTAGGTTCAATGAGTC-1_Subclone_2	Subclone_2	ACACACCATC	ACACACCATC
GTAGGTTCAATGCCCT-1_Initial_2	Initial_2	AGTGATACCA	AGTGATACCA
GTAGGTTCACAACCGA-1_Subclone_1	Subclone_1	CCAAGAATAA	CCAAGAATAA
GTAGGTTCACAGCGGT-1_Subclone_2	Subclone_2	CCAAGAATAA	CCAAGAATAA
GTAGGTTCACATGAAC-1_M2_LV	M2_LV	ATGATCATAT	ATGATCATAT
GTAGGTTCACCTATGC-1_Subclone_1	Subclone_1	ACACACCATC	ACACACCATC
GTAGGTTCACTACCCG-1_Subclone_1	Subclone_1	AGAGTTACGC	AGAGTTACGC
GTAGGTTCACTACCGT-1_Subclone_2	Subclone_2	ATCCATACGA	ATCCATACGA
GTAGGTTCACTAGCGA-1_Initial_1	Initial_1	GTAATAAAAC	GTAATAAAAC
GTAGGTTCACTATCGC-1_Subclone_1	Subclone_1	ATCCATACGA	ATCCATACGA
GTAGGTTCACTCATCA-1_Subclone_1	Subclone_1	AGAGTTACGC	AGAGTTACGC
GTAGGTTCACTTACGC-1_Subclone_1	Subclone_1	ATCCATACGA	ATCCATACGA
GTAGGTTCAGCACTTC-1_M1_LN	M1_LN	TAGGAGAATG	TAGGAGAATG
GTAGGTTCAGCAGGGA-1_M2_LL2	M2_LL2	AACTCGAGAA	AACTCGAGAA
GTAGGTTCAGCAGGTC-1_Subclone_1	Subclone_1	GAGCTAATAA	GAGCTAATAA
GTAGGTTCAGCCAGTA-1_M1_LN	M1_LN	CAAAAGGGAA	CAAAAGGGAA
GTAGGTTCAGCTACTC-1_Subclone_1	Subclone_1	ACACACCATC	ACACACCATC
GTAGGTTCAGTTGCGA-1_Subclone_2	Subclone_2	AGAGTTACGC	AGAGTTACGC
GTAGGTTCATAACGAC-1_Subclone_2	Subclone_2	CGGATAGTGG	CGGATAGTGG
GTAGGTTCATAAGCCG-1_Subclone_1	Subclone_1	ATCCATACGA	ATCCATACGA
GTAGGTTCATCACGAG-1_Subclone_1	Subclone_1	CGGATAGTGG	CGGATAGTGG
GTAGGTTCATCCCAAC-1_Subclone_2	Subclone_2	GAGCTAATAA	GAGCTAATAA
GTAGGTTCATGCGTTC-1_Initial_2	Initial_2	TGAAAAAAAG	TGAAAAAAAG
GTAGGTTCATTAACCT-1_Initial_2	Initial_2	AAAACGAGCA	AAAATGAGCA
GTAGTAAAGAAGCGCA-1_Subclone_2	Subclone_2	ACCGCATAAC	ACCGCATAAC
GTAGTAAAGAAGGACT-1_Initial_2	Initial_2	AGGAGAAGCG	AGGAGAAGCG
GTAGTAAAGAAGGAGA-1_Initial_2	Initial_2	CAAAATCACA	CAAAATCACA
GTAGTAAAGATACTGT-1_Initial_1	Initial_1	CAACGAACAA	CAACGAACAA
GTAGTAAAGATAGACA-1_Subclone_2	Subclone_2	AGAGTTACGC	AGAGTTACGC
GTAGTAAAGATTCCTC-1_Subclone_2	Subclone_2	GCCTTATCAC	GCCTTATCAC
GTAGTAAAGCATTCAG-1_Subclone_1	Subclone_1	AGAGTTACGC	AGAGTTACGC
GTAGTAAAGCCACGCA-1_M1_LN	M1_LN	CGGTAGGAAC	CGGTAGGAAC
GTAGTAAAGCCATGCG-1_Initial_1	Initial_1	AATCCACCTA	AATCCACCTA
GTAGTAAAGCCTCTAT-1_Initial_1	Initial_1	GAGGCAGACA	GAGGCAGACA
GTAGTAAAGCGCTCAG-1_Subclone_1	Subclone_1	CGGATAGTGG	CGGATAGTGG
GTAGTAAAGCTAAGGG-1_Subclone_2	Subclone_2	TAAACTAAGC	TAAACTAAGC
GTAGTAAAGCTAGCAC-1_Subclone_1	Subclone_1	CCAAGAATAA	CCAAGAATAA
GTAGTAAAGCTTCCAT-1_Subclone_1	Subclone_1	CCAAGAATAA	CCAAGAATAA
GTAGTAAAGCTTCCGC-1_Subclone_1	Subclone_1	AGAGTTACGC	AGAGTTACGC
GTAGTAAAGGAACCTC-1_Initial_1	Initial_1	ACAGACGATC	ACAGACGATC
GTAGTAAAGGAGTAGT-1_Subclone_1	Subclone_1	ACACACCATC	ACACACCATC
GTAGTAAAGGCGAGTA-1_Subclone_1	Subclone_1	ATCCATACGA	ATCCATACGA
GTAGTAAAGGCTAGAG-1_Subclone_2	Subclone_2	ACACACCATC	ACACACCATC
GTAGTAAAGGGGATAT-1_Subclone_2	Subclone_2	ACCGCATAAC	ACCGCATAAC
GTAGTAAAGGGTCCTG-1_Initial_1	Initial_1	TCGTAGATAT	TCGTAGATAT
GTAGTAAAGGTAGATA-1_Subclone_1	Subclone_1	CGGATAGTGG	CGGATAGTGG
GTAGTAAAGGTATCCA-1_Subclone_1	Subclone_1	ACCGCATAAC	ACCGCATAAC
GTAGTAAAGGTCATGC-1_Initial_1	Initial_1	TCGAAACATG	TCGAAACATG
GTAGTAAAGGTGACTC-1_Initial_1	Initial_1	ACTTGACAAT	ACTTGACAAT
GTAGTAAAGGTGAGCA-1_Subclone_1	Subclone_1	ATCCATACGA	ATCCATACGA
GTAGTAAAGGTTCATG-1_Subclone_2	Subclone_2	CGGATAGTGG	CGGATAGTGG
GTAGTAAAGTAAGTAG-1_M3_LL1	M3_LL1	TGAACAGCAG	TGAACAGCAG
GTAGTAAAGTAATCCG-1_Subclone_2	Subclone_2	AGAGTTACGC	AGAGTTACGC
GTAGTAAAGTACCATG-1_Subclone_2	Subclone_2	ATCCATACGA	ATCCATACGA
GTAGTAAAGTAGGCAG-1_Subclone_1	Subclone_1	AGAGTTACGC	AGAGTTACGC
GTAGTAAAGTCAGTCA-1_Subclone_1	Subclone_1	ACACACCATC	ACACACCATC
GTAGTAAAGTCAGTTG-1_Subclone_1	Subclone_1	GCCTTATCAC	GCCTTATCAC
GTAGTAAAGTCATCAG-1_Subclone_2	Subclone_2	CCAAGAATAA	CCAAGAATAA
GTAGTAAAGTCATCTC-1_Subclone_1	Subclone_1	AGAGTTACGC	AGAGTTACGC
GTAGTAAAGTCATGCA-1_Subclone_1	Subclone_1	ACACACCATC	ACACACCATC
GTAGTAAAGTGGCTCG-1_Subclone_2	Subclone_2	ACCGCATAAC	ACCGCATAAC
GTAGTAGGTAAGTTCC-1_Subclone_1	Subclone_1	AGAGTTACGC	AGAGTTACGC
GTAGTAGGTAATCCAC-1_Subclone_2	Subclone_2	CCAAGAATAA	CCAAGAATAA
GTAGTAGGTAATCGCT-1_Subclone_1	Subclone_1	ACACACCATC	ACACACCATC
GTAGTAGGTAATGGCA-1_Initial_2	Initial_2	TAAAAAGGCT	TAAAAAGGCT
GTAGTAGGTAATTCGC-1_Initial_2	Initial_2	CAAGAACAAA	CAAGCACAAA
GTAGTAGGTAGCCAGG-1_M2_LV	M2_LV	ATGATCATAT	ATGATCATAT
GTAGTAGGTAGCTAAG-1_Subclone_1	Subclone_1	AGAGTTACGC	AGAGTTACGC
GTAGTAGGTAGTAGGC-1_Subclone_1	Subclone_1	CGGATAGTGG	CGGATAGTGG
GTAGTAGGTAGTCCAT-1_M1_LL	M1_LL	CCAGTAACAG	CCAGTAACAG
GTAGTAGGTCAACTTA-1_Subclone_1	Subclone_1	ACCGCATAAC	ACCGCATAAC
GTAGTAGGTCAAGCAA-1_Subclone_2	Subclone_2	CGGATAGTGG	CGGATAGTGG
GTAGTAGGTCAGGCAG-1_Subclone_2	Subclone_2	CGTGATTAAA	CGTGATTAAA
GTAGTAGGTCATCCAG-1_Subclone_1	Subclone_1	GCCTTATCAC	GCCTTATCAC
GTAGTAGGTCATGCCA-1_Subclone_1	Subclone_1	AGAGTTACGC	AGAGTTACGC
GTAGTAGGTCTAACTA-1_Subclone_2	Subclone_2	ATCCATACGA	ATCCATACGA
GTAGTAGGTCTCCATC-1_M2_LV	M2_LV	ATGATCATAT	ATGATCATAT
GTAGTAGGTGAAGCCG-1_Subclone_1	Subclone_1	AGAGTTACGC	AGAGTTACGC
GTAGTAGGTGAGAGTC-1_M2_LV	M2_LV	ATGATCATAT	ATGATCATAT
GTAGTAGGTGAGTAGC-1_Subclone_2	Subclone_2	CCAAGAATAA	CCAAGAATAA
GTAGTAGGTGAGTTGA-1_Subclone_1	Subclone_1	ACACACCATC	ACACACCATC
GTAGTAGGTGATCCTG-1_Initial_1	Initial_1	TGAACAATCC	TGAACAATCC
GTAGTAGGTGATGGGT-1_Subclone_1	Subclone_1	CCAAGAATAA	CCAAGAATAA
GTAGTAGGTGATTCCG-1_Subclone_2	Subclone_2	AGAGTTACGC	AGAGTTACGC
GTAGTAGGTGGAAGTC-1_Initial_2	Initial_2	GAAGCCGAAG	GAAACCGAAG
GTAGTAGGTGGAGAGA-1_M1_LN	M1_LN	AAGGGGACAT	AAGGGGACAT
GTAGTAGGTGGGTAGT-1_Initial_1	Initial_1	TAGTGAGAAG	TAGTGAGAAG
GTAGTAGGTGGGTAGT-1_Subclone_2	Subclone_2	ATCCATACGA	ATCCATACGA
GTAGTAGGTTAGGCCC-1_Subclone_1	Subclone_1	ATCCATACGA	ATCCATACGA
GTAGTAGGTTATCGAC-1_Subclone_1	Subclone_1	ATCCATACGA	ATCCATACGA
GTAGTAGGTTATGCAC-1_M2_LL2	M2_LL2	AACTCGAGAA	AACTCGAGAA
GTAGTAGGTTCTGGCA-1_Subclone_2	Subclone_2	CCAAGAATAA	CCAAGAATAA
GTAGTAGGTTGAGCGG-1_Subclone_2	Subclone_2	AGAGTTACGC	AGAGTTACGC
GTAGTAGGTTGAGGCG-1_Subclone_2	Subclone_2	GCCTTATCAC	GCCTTATCAC
GTAGTAGGTTGCGGAG-1_M3_LL2	M3_LL2	AAGGGGACAT	AAGGGGACAT
GTAGTAGGTTGCGGTC-1_Subclone_1	Subclone_1	GCCTTATCAC	GCCTTATCAC
GTAGTAGGTTGCGGTC-1_Subclone_2	Subclone_2	AGAGTTACGC	AGAGTTACGC
GTAGTAGGTTGGTGAA-1_Subclone_1	Subclone_1	CCAAGAATAA	CCAAGAATAA
GTAGTAGGTTGTAGGA-1_M1_LN	M1_LN	GAGGAGGGGT	GAGGAGGGGT
GTAGTAGGTTTCACGG-1_Subclone_2	Subclone_2	CTATGGTAAG	CTATGGTAAG
GTAGTAGGTTTCGGAT-1_Initial_2	Initial_2	ACGCTGAAAT	ACGCTGAAAT
GTAGTAGGTTTGATGC-1_M1_LN	M1_LN	CGTAATTAGG	CGTAATTAGG
GTAGTAGGTTTGGCGC-1_Subclone_1	Subclone_1	GAGCTAATAA	GAGCTAATAA
GTAGTCATCAATCACG-1_Subclone_2	Subclone_2	AGAGTTACGC	AGAGTTACGC
GTAGTCATCAATCGTG-1_Initial_2	Initial_2	CTCTGCATGA	CTCTGCATGA
GTAGTCATCAATGTCG-1_Initial_1	Initial_1	GGGGCCAATA	GGGGCCAATA
GTAGTCATCAATGTGT-1_M1_LN	M1_LN	TCAGGAGCGA	TCAGGAGCGA
GTAGTCATCAATTCCC-1_Subclone_1	Subclone_1	AGAGTTACGC	AGAGTTACGC
GTAGTCATCACCTACT-1_M2_LL2	M2_LL2	CACAGGGTGG	CACAGGGTGG
GTAGTCATCACGTAGC-1_Subclone_1	Subclone_1	CCAAGAATAA	CCAAGAATAA
GTAGTCATCACTCTCG-1_Subclone_1	Subclone_1	ATCCATACGA	ATCCATACGA
GTAGTCATCAGCCCAG-1_Subclone_1	Subclone_1	AGAGTTACGC	AGAGTTACGC
GTAGTCATCAGTTAGT-1_Initial_2	Initial_2	CCAGACGCAC	CCAGACGCAC
GTAGTCATCAGTTCCT-1_Subclone_2	Subclone_2	AGAGTTACGC	AGAGTTACGC
GTAGTCATCATAGATC-1_Subclone_2	Subclone_2	ACACACCATC	ACACACCATC
GTAGTCATCATGAGCC-1_Subclone_2	Subclone_2	ATCCATACGA	ATCCATACGA
GTAGTCATCATGTCTC-1_Subclone_1	Subclone_1	CCAAGAATAA	CCAAGAATAA
GTAGTCATCCACCTGC-1_Subclone_1	Subclone_1	CCAAGAATAA	CCAAGAATAA
GTAGTCATCCACGGCA-1_Subclone_1	Subclone_1	CCAAGAATAA	CCAAGAATAA
GTAGTCATCCATGAGC-1_Subclone_2	Subclone_2	ATCCATACGA	ATCCATACGA
GTAGTCATCCATTCGT-1_Subclone_1	Subclone_1	GAGCTAATAA	GAGCTAATAA
GTAGTCATCCCCAGCT-1_M1_LL	M1_LL	CTATCGTGTT	CTATCGTGTT
GTAGTCATCCCTCAAT-1_Subclone_2	Subclone_2	GAGCTAATAA	GAGCTAATAA
GTAGTCATCCCTCTCT-1_Initial_1	Initial_1	GACCCAAGAG	GACCCAAGAG
GTAGTCATCCGCGCTT-1_Subclone_1	Subclone_1	ATCCATACGA	ATCCATACGA
GTAGTCATCCGCTGCT-1_Initial_1	Initial_1	ATGCGACGAA	ATGCGACGAA
GTAGTCATCCGTATGA-1_Subclone_2	Subclone_2	AGAGTTACGC	AGAGTTACGC
GTAGTCATCCGTGGAT-1_Initial_1	Initial_1	GGCAAAAGAA	GGCAAAAGAA
GTAGTCATCCGTGGCA-1_Subclone_1	Subclone_1	AGAGTTACGC	AGAGTTACGC
GTAGTCATCCTGAATG-1_Initial_1	Initial_1	GATGCAGTAC	GATGCAGTAC
GTAGTCATCCTGCACC-1_Subclone_1	Subclone_1	ATCCATACGA	ATCCATACGA
GTAGTCATCCTGTCGC-1_M1_LL	M1_LL	AAACAGCGAA	AAACAGCGAA
GTAGTCATCGAACGTC-1_Subclone_1	Subclone_1	CCAAGAATAA	CCAAGAATAA
GTAGTCATCGACTGGT-1_Subclone_2	Subclone_2	AGAGTTACGC	AGAGTTACGC
GTAGTCATCGATACAT-1_Subclone_2	Subclone_2	ACACACCATC	ACACACCATC
GTAGTCATCGATATAC-1_Subclone_1	Subclone_1	AGAGTTACGC	AGAGTTACGC
GTAGTCATCGATCAGC-1_Subclone_2	Subclone_2	ACACACCATC	ACACACCATC
GTAGTCATCGATGGAG-1_Subclone_2	Subclone_2	GAGCTAATAA	GAGCTAATAA
GTAGTCATCGCATACA-1_Subclone_1	Subclone_1	CCAAGAATAA	CCAAGAATAA
GTAGTCATCGCGAATC-1_Initial_2	Initial_2	AGACGCTAAC	AGACGCTAAC
GTAGTCATCGCTAGGT-1_Subclone_1	Subclone_1	CTATGGTAAG	CTATGGTAAG
GTAGTCATCGCTAGTA-1_Subclone_1	Subclone_1	ACACACCATC	ACACACCATC
GTAGTCATCGCTCTGC-1_Initial_2	Initial_2	TAGGAGCATA	TAGGAGCATA
GTAGTCATCGTAATCG-1_Initial_1	Initial_1	GCCGATGAGT	GCCGATGAGT
GTAGTCATCGTGCTAA-1_Subclone_2	Subclone_2	AGAGTTACGC	AGAGTTACGC
GTAGTCATCGTTCACT-1_Subclone_1	Subclone_1	AGAGTTACGC	AGAGTTACGC
GTAGTCATCGTTCATC-1_M1_TH	M1_TH	CCGGGAAATC	CCGGGAAATC
GTAGTCATCGTTCATC-1_Subclone_1	Subclone_1	CCAAGAATAA	CCAAGAATAA
GTAGTCATCTAATGCG-1_M2_LV	M2_LV	ATGATCATAT	ATGATCATAT
GTAGTCATCTATCCGT-1_Subclone_1	Subclone_1	ACACACCATC	ACACACCATC
GTAGTCATCTATGCCT-1_Subclone_2	Subclone_2	AGAGTTACGC	AGAGTTACGC
GTAGTCATCTCACACT-1_Subclone_1	Subclone_1	CCAAGAATAA	CCAAGAATAA
GTAGTCATCTCACAGA-1_Subclone_1	Subclone_1	CTATGGTAAG	CTATGGTAAG
GTAGTCATCTGTCTGT-1_Subclone_1	Subclone_1	ATCCATACGA	ATCCATACGA
GTAGTCGCAAACCGGC-1_Subclone_1	Subclone_1	ATCCATACGA	ATCCATACGA
GTAGTCGCAAAGGGTA-1_Initial_1	Initial_1	GGGGCCAATA	GGGGCCAATA
GTAGTCGCAAAGGGTA-1_M1_LN	M1_LN	AAGGGGACAT	AAGGGGACAT
GTAGTCGCAACATGGT-1_Subclone_2	Subclone_2	AGAGTTACGC	AGAGTTACGC
GTAGTCGCAACCAGGC-1_Subclone_1	Subclone_1	CCAAGAATAA	CCAAGAATAA
GTAGTCGCAACGGGCT-1_Initial_2	Initial_2	CGATAATTAT	CGATAATTAT
GTAGTCGCAACTGGTG-1_Subclone_1	Subclone_1	AGAGTTACGC	AGAGTTACGC
GTAGTCGCAAGGGATA-1_M2_LV	M2_LV	ATGATCATAT	ATGATCATAT
GTAGTCGCAAGGTATC-1_Initial_1	Initial_1	AAAATTATGG	AAAATTATGG
GTAGTCGCAAGGTCAT-1_Subclone_1	Subclone_1	CCAAGAATAA	CCAAGAATAA
GTAGTCGCAAGTCGAT-1_M2_LV	M2_LV	ATGATCATAT	ATGATCATAT
GTAGTCGCAAGTCGCA-1_Subclone_2	Subclone_2	CTATGGTAAG	CTATGGTAAG
GTAGTCGCAAGTTCCC-1_Subclone_1	Subclone_1	CCAAGAATAA	CCAAGAATAA
GTAGTCGCAATAGGCT-1_Initial_1	Initial_1	CATGGGGGAG	CATGGGGGAG
GTAGTCGCAATCCTCA-1_Subclone_1	Subclone_1	AGAGTTACGC	AGAGTTACGC
GTAGTCGCAATCGTGG-1_Subclone_2	Subclone_2	ATCCATACGA	ATCCATACGA
GTAGTCGCAATGACGT-1_Initial_1	Initial_1	GGCGTAAGAA	GGCGTAAGAA
GTAGTCGCAATGTATG-1_Initial_1	Initial_1	GGAGCCATGT	GGAGCCATGT
GTAGTCGCAATTCGGG-1_Initial_1	Initial_1	AGACCCCAAC	AGACCCCAAC
GTAGTCGCACATACTT-1_Subclone_2	Subclone_2	ACACACCATC	ACACACCATC
GTAGTCGCACATTGAA-1_Subclone_1	Subclone_1	ACACACCATC	ACACACCATC
GTAGTCGCACCTTGCG-1_Subclone_1	Subclone_1	CCAAGAATAA	CCAAGAATAA
GTAGTCGCACTAACGG-1_Subclone_2	Subclone_2	AGTGAACCAA	AGTGAACCAA
GTAGTCGCACTTCGAC-1_Subclone_1	Subclone_1	ACACACCATC	ACACACCATC
GTAGTCGCAGCAGGTC-1_Subclone_1	Subclone_1	CCAAGAATAA	CCAAGAATAA
GTAGTCGCAGCATGAT-1_Initial_1	Initial_1	GTCGAAAAGA	GTCGAAAAGA
GTAGTCGCAGGACTTG-1_M3_LL2	M3_LL2	ACAGAGAATA	ACAGAGAATA
GTAGTCGCAGGGCACT-1_Subclone_1	Subclone_1	AGAGTTACGC	AGAGTTACGC
GTAGTCGCAGGTATCG-1_Initial_1	Initial_1	AAGGACGGTA	AAGGACGGTA
GTAGTCGCAGGTTGGC-1_Subclone_2	Subclone_2	CCAAGAATAA	CCAAGAATAA
GTAGTCGCAGTACTAA-1_Subclone_2	Subclone_2	AGAGTTACGC	AGAGTTACGC
GTAGTCGCATAACCTT-1_M3_LL2	M3_LL2	ATACCCAAAC	ATACCCAAAC
GTAGTCGCATAAGCGT-1_M1_LN	M1_LN	ACTGAAAAGA	ACTGAAAAGA
GTAGTCGCATAAGTGC-1_Subclone_1	Subclone_1	AGAGTTACGC	AGAGTTACGC
GTAGTCGCATCCAACC-1_Initial_1	Initial_1	AACGCCCGCA	AACGCCCGCA
GTAGTCGCATCGAAGT-1_Subclone_2	Subclone_2	AGAGTTACGC	AGAGTTACGC
GTAGTCGCATGAATGC-1_M1_LN	M1_LN	AAGGGGACAT	AAGGGGACAT
GTAGTCGCATGACCTC-1_Subclone_1	Subclone_1	CGGATAGTGG	CGGATAGTGG
GTAGTCGCATGACTCC-1_Subclone_1	Subclone_1	AGAGTTACGC	AGAGTTACGC
GTAGTCGCATGGTATA-1_Subclone_2	Subclone_2	AGAGTTACGC	AGAGTTACGC
GTAGTCGCATGGTGAT-1_Subclone_2	Subclone_2	ACACACCATC	ACACACCATC
GTAGTCGCATGGTTAA-1_Subclone_1	Subclone_1	AGTGAACCAA	AGTGAACCAA
GTAGTCGCATTCGTCA-1_Subclone_2	Subclone_2	AGAGTTACGC	AGAGTTACGC
GTAGTCTGTAATGCGA-1_Subclone_2	Subclone_2	CCAAGAATAA	CCAAGAATAA
GTAGTCTGTAGCCATT-1_Subclone_2	Subclone_2	ATCCATACGA	ATCCATACGA
GTAGTCTGTAGTGCCC-1_Subclone_2	Subclone_2	ATCCATACGA	ATCCATACGA
GTAGTCTGTATGTGTC-1_Subclone_1	Subclone_1	AGAGTTACGC	AGAGTTACGC
GTAGTCTGTCAATCAC-1_Subclone_2	Subclone_2	ACACACCATC	ACACACCATC
GTAGTCTGTCAGCCAC-1_Subclone_2	Subclone_2	ATCCATACGA	ATCCATACGA
GTAGTCTGTCAGCCTA-1_Initial_1	Initial_1	ATGGCGGACT	ATGGCGGACT
GTAGTCTGTCATCATA-1_Initial_2	Initial_2	AACTCAACAT	AACTCAACAT
GTAGTCTGTCTAGTCG-1_Subclone_2	Subclone_2	CCAAGAATAA	CCAAGAATAA
GTAGTCTGTCTGGTCA-1_Subclone_1	Subclone_1	AGAGTTACGC	AGAGTTACGC
GTAGTCTGTCTTACCC-1_Subclone_2	Subclone_2	AGAGTTACGC	AGAGTTACGC
GTAGTCTGTGAAGTAT-1_Subclone_2	Subclone_2	GAGCTAATAA	GAGCTAATAA
GTAGTCTGTGAAGTGC-1_Initial_1	Initial_1	ATCACGGTGT	ATCACGGTGT
GTAGTCTGTGAAGTGC-1_M3_LL2	M3_LL2	CCTGGCTCCC	CCTGGCTCCC
GTAGTCTGTGACGACG-1_Subclone_1	Subclone_1	CGGATAGTGG	CGGATAGTGG
GTAGTCTGTGACGACG-1_Subclone_2	Subclone_2	GCCTTATCAC	GCCTTATCAC
GTAGTCTGTGAGCAGT-1_Initial_2	Initial_2	CTCAGAGGCC	CTCAGAGGCC
GTAGTCTGTGAGGAGA-1_Initial_1	Initial_1	TCCCATAAAG	TCCCATAAAG
GTAGTCTGTGATGCGG-1_Subclone_1	Subclone_1	CTATGGTAAG	CTATGGTAAG
GTAGTCTGTGATTAGG-1_Subclone_1	Subclone_1	CCAAGAATAA	CCAAGAATAA
GTAGTCTGTGCAGTAA-1_Subclone_1	Subclone_1	CGGATAGTGG	CGGATAGTGG
GTAGTCTGTGCGGTCT-1_M1_LN	M1_LN	TGAAGGGTAA	TGAAGGGTAA
GTAGTCTGTGCGTGCT-1_M2_LV	M2_LV	ATGATCATAT	ATGATCATAT
GTAGTCTGTGGCTCTA-1_Subclone_2	Subclone_2	GCCTTATCAC	GCCTTATCAC
GTAGTCTGTTAACGAG-1_Subclone_1	Subclone_1	AGAGTTACGC	AGAGTTACGC
GTAGTCTGTTAAGCTC-1_Subclone_1	Subclone_1	GCCTTATCAC	GCCTTATCAC
GTAGTCTGTTAGACAG-1_Subclone_1	Subclone_1	ACACACCATC	ACACACCATC
GTAGTCTGTTAGGTCT-1_Subclone_1	Subclone_1	TAAACTAAGC	TAAACTAAGC
GTAGTCTGTTAGTGAG-1_Subclone_1	Subclone_1	ACACACCATC	ACACACCATC
GTAGTCTGTTCACGGC-1_Initial_2	Initial_2	ATGAGTATAC	ATGAGTATAC
GTAGTCTGTTCCAGAT-1_Initial_2	Initial_2	AGAAACTATC	AGAAACTATC
GTAGTCTGTTCGTTGG-1_Subclone_1	Subclone_1	GCCTTATCAC	GCCTTATCAC
GTAGTCTGTTCTGGTG-1_Subclone_1	Subclone_1	AGAGTTACGC	AGAGTTACGC
GTAGTCTGTTGAGTAG-1_M2_LL2	M2_LL2	CACCAAAACA	CACCAAAACA
GTAGTCTGTTGCACAT-1_Initial_2	Initial_2	GTAATTCCAC	GTAATTCCAC
GTAGTCTGTTGGAGTA-1_Subclone_1	Subclone_1	AGAGTTACGC	AGAGTTACGC
GTAGTCTGTTGGATCT-1_Initial_2	Initial_2	TGGGTGAGGG	GGGGTGAGGG
GTAGTCTGTTGGGACG-1_Subclone_2	Subclone_2	CGGATAGTGG	CGGATAGTGG
GTAGTCTGTTGGTGCC-1_Subclone_2	Subclone_2	CCAAGAATAA	CCAAGAATAA
GTAGTCTGTTGTAACC-1_Subclone_2	Subclone_2	ATCCATACGA	ATCCATACGA
GTAGTCTGTTTCGTCC-1_Subclone_2	Subclone_2	ATCCATACGA	ATCCATACGA
GTAGTGAGTAACTGCT-1_Subclone_1	Subclone_1	GCCTTATCAC	GCCTTATCAC
GTAGTGAGTAAGCATG-1_Subclone_2	Subclone_2	ATCCATACGA	ATCCATACGA
GTAGTGAGTAATGGCA-1_Subclone_1	Subclone_1	TAAACTAAGC	TAAACTAAGC
GTAGTGAGTAGCAGCG-1_Initial_1	Initial_1	CAAATAGAGA	CAAATAGAGA
GTAGTGAGTAGTAGGC-1_Subclone_1	Subclone_1	AGAGTTACGC	AGAGTTACGC
GTAGTGAGTAGTCCAT-1_M1_LN	M1_LN	AAGGGGACAT	AAGGGGACAT
GTAGTGAGTAGTGATG-1_Subclone_1	Subclone_1	ACACACCATC	ACACACCATC
GTAGTGAGTAGTGTGA-1_Initial_2	Initial_2	CGGGGCACAA	CGGGGCACAA
GTAGTGAGTATGGCTT-1_Initial_2	Initial_2	AGAGCTACCC	AGAGCTACCC
GTAGTGAGTCAGGAGT-1_Subclone_2	Subclone_2	ACACACCATC	ACACACCATC
GTAGTGAGTCATGATC-1_Subclone_2	Subclone_2	ATCCATACGA	ATCCATACGA
GTAGTGAGTCCATCAG-1_Subclone_2	Subclone_2	ACCGCATAAC	ACCGCATAAC
GTAGTGAGTCCATCTC-1_Subclone_2	Subclone_2	ATCCATACGA	ATCCATACGA
GTAGTGAGTCCCGTAA-1_Subclone_1	Subclone_1	AGAGTTACGC	AGAGTTACGC
GTAGTGAGTCTCAGTG-1_M1_LL	M1_LL	AGAGAGAGGA	AGAGAGAGGA
GTAGTGAGTCTCCAAG-1_Initial_1	Initial_1	CATGAAACTG	CATGAAACTG
GTAGTGAGTGAAGCGT-1_Subclone_1	Subclone_1	CGGATAGTGG	CGGATAGTGG
GTAGTGAGTGACGATA-1_Initial_2	Initial_2	GTGGATAAGA	GTGGATAAGA
GTAGTGAGTGAGCGAT-1_Subclone_2	Subclone_2	CACTGGTCCC	CACTGGTCCC
GTAGTGAGTGAGGCTG-1_Initial_2	Initial_2	ATAGTAGCTA	ATAGTAGCTA
GTAGTGAGTGAGGCTG-1_Subclone_1	Subclone_1	ATCCATACGA	ATCCATACGA
GTAGTGAGTGAGTGTA-1_Initial_2	Initial_2	ACCTGCGGCA	ACCTGCGGCA
GTAGTGAGTGATAGCA-1_Subclone_1	Subclone_1	ACACACCATC	ACACACCATC
GTAGTGAGTGCAACTT-1_Subclone_2	Subclone_2	CGGATAGTGG	CGGATAGTGG
GTAGTGAGTGCATCGC-1_Subclone_2	Subclone_2	CCAAGAATAA	CCAAGAATAA
GTAGTGAGTGGAGAGA-1_Subclone_1	Subclone_1	ATCCATACGA	ATCCATACGA
GTAGTGAGTGGCGATG-1_Subclone_1	Subclone_1	ACACACCATC	ACACACCATC
GTAGTGAGTGGCGTTC-1_Subclone_1	Subclone_1	AGAGTTACGC	AGAGTTACGC
GTAGTGAGTGGCTGCT-1_Subclone_2	Subclone_2	ATCCATACGA	ATCCATACGA
GTAGTGAGTTAAGCCT-1_Subclone_1	Subclone_1	CGGATAGTGG	CGGATAGTGG
GTAGTGAGTTAAGCTC-1_Subclone_2	Subclone_2	CTATGGTAAG	CTATGGTAAG
GTAGTGAGTTAGGCTT-1_Subclone_1	Subclone_1	ATCCATACGA	ATCCATACGA
GTAGTGAGTTAGTGAG-1_Subclone_2	Subclone_2	ACACACCATC	ACACACCATC
GTAGTGAGTTATCGAC-1_Subclone_1	Subclone_1	AGAGTTACGC	AGAGTTACGC
GTAGTGAGTTATGGAG-1_Subclone_1	Subclone_1	GCCTTATCAC	GCCTTATCAC
GTAGTGAGTTCGGTTG-1_M1_LN	M1_LN	TGTTGTCTAT	TGTTGTCTAT
GTAGTGAGTTCGTCTC-1_Subclone_1	Subclone_1	ATCCATACGA	ATCCATACGA
GTAGTGAGTTGAATCC-1_Initial_2	Initial_2	CGGTAAATAA	CGGTAAATAA
GTAGTGAGTTGCGACC-1_Subclone_2	Subclone_2	AGAGTTACGC	AGAGTTACGC
GTAGTGAGTTGCGGTC-1_Subclone_1	Subclone_1	ACACACCATC	ACACACCATC
GTAGTGAGTTGCGTAT-1_Subclone_2	Subclone_2	CGGATAGTGG	CGGATAGTGG
GTAGTGAGTTGGAGCG-1_Initial_1	Initial_1	CCTGGCTCGA	CCTGGCTCGA
GTAGTGAGTTGGATGA-1_Subclone_1	Subclone_1	AGAGTTACGC	AGAGTTACGC
GTAGTGAGTTGGCGCT-1_Initial_1	Initial_1	CTGTATAGCT	CTGTATAGCT
GTAGTGAGTTGGCTGC-1_Initial_1	Initial_1	CAATAGAGGA	CAATAGAGGA
GTAGTGAGTTGTCTAA-1_Initial_1	Initial_1	GCAAAAAGAG	GCAAAAAGAG
GTAGTGAGTTTAAGCC-1_Subclone_2	Subclone_2	AGAGTTACGC	AGAGTTACGC
GTAGTGAGTTTAGCGT-1_Initial_1	Initial_1	TAGCACAAAA	TAGCACAAAA
GTAGTGAGTTTGGATC-1_M3_LL2	M3_LL2	ACTGCGTCGC	ACTGCGTCGC
GTAGTTACAAACCACG-1_Subclone_2	Subclone_2	GAGCTAATAA	GAGCTAATAA
GTAGTTACAAATCCGG-1_Initial_2	Initial_2	AGAACCATGC	AGAACCATGC
GTAGTTACAAATGAGG-1_Subclone_2	Subclone_2	CCAAGAATAA	CCAAGAATAA
GTAGTTACAAATGGCT-1_Subclone_1	Subclone_1	AGAGTTACGC	AGAGTTACGC
GTAGTTACAACCGGAC-1_Subclone_2	Subclone_2	CTATGGTAAG	CTATGGTAAG
GTAGTTACAACTTCGC-1_Initial_1	Initial_1	GATAACATAG	GATAACATAG
GTAGTTACAAGCATCG-1_Subclone_2	Subclone_2	GAGCTAATAA	GAGCTAATAA
GTAGTTACAAGCTCCT-1_Subclone_2	Subclone_2	ATCCATACGA	ATCCATACGA
GTAGTTACAAGTAGAG-1_M2_LL2	M2_LL2	AACGCCGGAA	AACGCCGGAA
GTAGTTACAATACGAC-1_M1_LN	M1_LN	AACAAGACAA	GACAAGACAA
GTAGTTACAATACTGA-1_M2_LV	M2_LV	GCATTAGCGA	GCATTAGCGA
GTAGTTACAATCCTAT-1_Subclone_2	Subclone_2	CCAAGAATAA	CCAAGAATAA
GTAGTTACAATTCGGG-1_Subclone_1	Subclone_1	AGAGTTACGC	AGAGTTACGC
GTAGTTACAATTCGTT-1_Subclone_1	Subclone_1	ACCGCATAAC	ACCGCATAAC
GTAGTTACACATTAGA-1_Initial_2	Initial_2	AAACAGAAAA	AAACAGACAA
GTAGTTACAGCTACCT-1_M3_LL2	M3_LL2	AGGAAGTCGA	AGGAAGTCGA
GTAGTTACAGGAAGCG-1_Initial_2	Initial_2	AGCGAAAAAG	AGCGAAAAAG
GTAGTTACAGGAAGTA-1_Subclone_1	Subclone_1	CGGATAGTGG	CGGATAGTGG
GTAGTTACAGGAATGA-1_Subclone_2	Subclone_2	GAGCTAATAA	GAGCTAATAA
GTAGTTACAGGATCGC-1_M1_LN	M1_LN	ACCGCCAAAA	ACCGCCAAAA
GTAGTTACAGGGACCT-1_Subclone_1	Subclone_1	CCAAGAATAA	CCAAGAATAA
GTAGTTACAGGTATCG-1_Initial_1	Initial_1	CAAAGCATAA	CAAAGCATAA
GTAGTTACAGTAATGC-1_Initial_1	Initial_1	CTCTGCTTCG	CTCTGCTTCG
GTAGTTACATAACGTA-1_Subclone_2	Subclone_2	ATCCATACGA	ATCCATACGA
GTAGTTACATAAGTTG-1_Subclone_2	Subclone_2	CCAAGAATAA	CCAAGAATAA
GTAGTTACATAATCAG-1_Initial_1	Initial_1	GGCGTAAGAA	GGCGTAAGAA
GTAGTTACATCACGAG-1_Subclone_1	Subclone_1	AGAGTTACGC	AGAGTTACGC
GTAGTTACATCCGTTA-1_Subclone_1	Subclone_1	AGAGTTACGC	AGAGTTACGC
GTAGTTACATCGACAG-1_Initial_2	Initial_2	GAAGACAGAA	GAAGACAGAA
GTAGTTACATCGGGAC-1_Subclone_2	Subclone_2	AGAGTTACGC	AGAGTTACGC
GTAGTTACATGAGCAT-1_Subclone_2	Subclone_2	CTATGGTAAG	CTATGGTAAG
GTAGTTACATGAGTTA-1_Subclone_2	Subclone_2	ATCCATACGA	ATCCATACGA
GTAGTTACATGATATG-1_Initial_2	Initial_2	AAAGGAATGC	AAAGGAATGC
GTAGTTACATGGTGTG-1_Subclone_2	Subclone_2	CCAAGAATAA	CCAAGAATAA
GTAGTTACATTCAGGG-1_Subclone_2	Subclone_2	CTATGGTAAG	CTATGGTAAG
GTAGTTACATTGGAAC-1_Subclone_2	Subclone_2	ATCCATACGA	ATCCATACGA
GTAGTTGTCAATCCCT-1_Initial_1	Initial_1	CAAAGGAGGA	CAAAGGAGGA
GTAGTTGTCAATCGCA-1_Initial_2	Initial_2	TAAGTATGAG	TAAGTATGAG
GTAGTTGTCACGTGCG-1_M2_LV	M2_LV	ATGATCATAT	ATGATCATAT
GTAGTTGTCACGTGTA-1_Initial_1	Initial_1	GGTAAATAGT	GGTAAATAGT
GTAGTTGTCACTCGAA-1_Subclone_2	Subclone_2	ATCCATACGA	ATCCATACGA
GTAGTTGTCACTTGAG-1_M1_LN	M1_LN	AAATCAACAG	AAATCAACAG
GTAGTTGTCAGCACTA-1_Subclone_2	Subclone_2	AGAGTTACGC	AGAGTTACGC
GTAGTTGTCAGCGATC-1_Initial_2	Initial_2	GCAAAAAGAA	GCAAAAAGAG
GTAGTTGTCAGGCAGA-1_M2_LL2	M2_LL2	AGAGAGAGGA	AGAGAGAGGA
GTAGTTGTCAGGCTAC-1_Initial_1	Initial_1	TAATCATTAA	TAATCATTAA
GTAGTTGTCAGTGCTA-1_Subclone_1	Subclone_1	CGGATAGTGG	CGGATAGTGG
GTAGTTGTCATGGCGT-1_Subclone_2	Subclone_2	ATCCATACGA	ATCCATACGA
GTAGTTGTCCACCTAT-1_Subclone_2	Subclone_2	AGAGTTACGC	AGAGTTACGC
GTAGTTGTCCACCTTG-1_Initial_1	Initial_1	TTAAAGTTCA	TTAAAGTTCA
GTAGTTGTCCAGCCCT-1_Subclone_1	Subclone_1	AGAGTTACGC	AGAGTTACGC
GTAGTTGTCCATGACA-1_Subclone_1	Subclone_1	AGAGTTACGC	AGAGTTACGC
GTAGTTGTCCCGCAAG-1_Initial_1	Initial_1	AGTACTGCAG	AGTACTGCAG
GTAGTTGTCCCGGCTT-1_Subclone_1	Subclone_1	AGAGTTACGC	AGAGTTACGC
GTAGTTGTCCCGTAGG-1_Subclone_2	Subclone_2	GCCTTATCAC	GCCTTATCAC
GTAGTTGTCCCTTGAT-1_Subclone_2	Subclone_2	CTATGGTAAG	CTATGGTAAG
GTAGTTGTCCGCGTGA-1_Initial_2	Initial_2	GTTATCCCTC	GTTATCCCTC
GTAGTTGTCCGGTAAC-1_Initial_1	Initial_1	AAACAGCGAA	AAACAGCGAA
GTAGTTGTCCTCTCAG-1_Subclone_2	Subclone_2	ATCCATACGA	ATCCATACGA
GTAGTTGTCCTGTCTG-1_Subclone_2	Subclone_2	ATCCATACGA	ATCCATACGA
GTAGTTGTCGACCCGA-1_Subclone_1	Subclone_1	ATCCATACGA	ATCCATACGA
GTAGTTGTCGATCGGT-1_Subclone_1	Subclone_1	GAGCTAATAA	GAGCTAATAA
GTAGTTGTCGATTACG-1_Subclone_2	Subclone_2	AGAGTTACGC	AGAGTTACGC
GTAGTTGTCGCGTCGA-1_Subclone_1	Subclone_1	CCAAGAATAA	CCAAGAATAA
GTAGTTGTCGCTAGAC-1_Subclone_1	Subclone_1	ATCCATACGA	ATCCATACGA
GTAGTTGTCGTACCGG-1_Subclone_1	Subclone_1	GAGCTAATAA	GAGCTAATAA
GTAGTTGTCGTCTACT-1_M1_LN	M1_LN	AAGGGGACAT	AAGGGGACAT
GTAGTTGTCGTCTCCA-1_Subclone_1	Subclone_1	ACCGCATAAC	ACCGCATAAC
GTAGTTGTCGTGAGGA-1_Subclone_2	Subclone_2	AGAGTTACGC	AGAGTTACGC
GTAGTTGTCGTGATGC-1_Subclone_1	Subclone_1	ATCCATACGA	ATCCATACGA
GTAGTTGTCTAAGTGT-1_Subclone_1	Subclone_1	ACACACCATC	ACACACCATC
GTAGTTGTCTAGTACG-1_Initial_2	Initial_2	CGAATTACCT	CGAATTACCT
GTAGTTGTCTATCGAG-1_Subclone_2	Subclone_2	AGAGTTACGC	AGAGTTACGC
GTAGTTGTCTGTGCCC-1_Subclone_1	Subclone_1	AGAGTTACGC	AGAGTTACGC
GTAGTTGTCTGTGGAC-1_Subclone_2	Subclone_2	CCAAGAATAA	CCAAGAATAA
GTAGTTGTCTTGACGA-1_Subclone_1	Subclone_1	CGGATAGTGG	CGGATAGTGG
GTAGTTGTCTTGACGA-1_Subclone_2	Subclone_2	AGAGTTACGC	AGAGTTACGC
GTAGTTTAGAAGCCCT-1_Subclone_1	Subclone_1	ATCCATACGA	ATCCATACGA
GTAGTTTAGAAGCTAA-1_Subclone_2	Subclone_2	ATCCATACGA	ATCCATACGA
GTAGTTTAGAAGCTCC-1_Initial_2	Initial_2	GTCTAAAGAA	GCCTAAAGAA
GTAGTTTAGATACTGT-1_Subclone_1	Subclone_1	CCAAGAATAA	CCAAGAATAA
GTAGTTTAGATTCCAG-1_Subclone_2	Subclone_2	ACACACCATC	ACACACCATC
GTAGTTTAGCAATGAA-1_M2_LL1	M2_LL1	GAACTCCCAA	GAACTCCCAA
GTAGTTTAGCAGGCAA-1_Subclone_2	Subclone_2	GAGCTAATAA	GAGCTAATAA
GTAGTTTAGCAGGTGA-1_Subclone_1	Subclone_1	ATCCATACGA	ATCCATACGA
GTAGTTTAGCATCTCT-1_Initial_1	Initial_1	CTGGGTCCAT	CTGGGTCCAT
GTAGTTTAGCCAGAGA-1_Subclone_1	Subclone_1	ACACACCATC	ACACACCATC
GTAGTTTAGCCAGATC-1_Subclone_2	Subclone_2	CCAAGAATAA	CCAAGAATAA
GTAGTTTAGCCTCTAT-1_Subclone_2	Subclone_2	CGGATAGTGG	CGGATAGTGG
GTAGTTTAGCGAGCTT-1_M1_LN	M1_LN	CAAAATGCCA	CAAAATGCCA
GTAGTTTAGCGCTTCC-1_Initial_2	Initial_2	CAGACAAAGG	CAGACAAAGG
GTAGTTTAGCGGACTT-1_M1_LL	M1_LL	AAGGGGACAT	AAGGGGACAT
GTAGTTTAGCTACTCT-1_M1_LL	M1_LL	CGACCAGGAG	CGACCAGGAG
GTAGTTTAGCTATCCT-1_Subclone_1	Subclone_1	ATCCATACGA	ATCCATACGA
GTAGTTTAGCTGAGTC-1_Subclone_2	Subclone_2	ATCCATACGA	ATCCATACGA
GTAGTTTAGCTGGTCG-1_M3_LL2	M3_LL2	ATACCCAAAC	ATACCCAAAC
GTAGTTTAGGAATCGG-1_Subclone_1	Subclone_1	CCAAGAATAA	CCAAGAATAA
GTAGTTTAGGATAGCG-1_Subclone_1	Subclone_1	AGAGTTACGC	AGAGTTACGC
GTAGTTTAGGATAGGT-1_M2_LV	M2_LV	ATGATCATAT	ATGATCATAT
GTAGTTTAGGATTGCC-1_Subclone_2	Subclone_2	ACACACCATC	ACACACCATC
GTAGTTTAGGCAACCT-1_Subclone_2	Subclone_2	ACACACCATC	ACACACCATC
GTAGTTTAGGCGATAG-1_Initial_2	Initial_2	CGAGAAATCC	CGAGAAATCC
GTAGTTTAGGCGTAAG-1_Initial_2	Initial_2	TTATTACTCT	TTATTACTCT
GTAGTTTAGGCGTCTG-1_Subclone_2	Subclone_2	AGAGTTACGC	AGAGTTACGC
GTAGTTTAGGCTTACA-1_Initial_1	Initial_1	GAGAGTAGAC	GAGAGTAGAC
GTAGTTTAGGGCTCTG-1_Subclone_1	Subclone_1	AGAGTTACGC	AGAGTTACGC
GTAGTTTAGGGCTGAA-1_Initial_2	Initial_2	CAATGCTAAT	CAACGCTAAT
GTAGTTTAGGGCTTAC-1_Subclone_1	Subclone_1	CCAAGAATAA	CCAAGAATAA
GTAGTTTAGGGGCTAA-1_Subclone_1	Subclone_1	AGTGAACCAA	AGTGAACCAA
GTAGTTTAGGGTACGA-1_Subclone_1	Subclone_1	CCAAGAATAA	CCAAGAATAA
GTAGTTTAGGGTAGAT-1_Subclone_1	Subclone_1	GAGCTAATAA	GAGCTAATAA
GTAGTTTAGGTACACC-1_Initial_1	Initial_1	ACAAAAGATG	ACAAAAGATG
GTAGTTTAGGTAGTCC-1_Subclone_1	Subclone_1	AGAGTTACGC	AGAGTTACGC
GTAGTTTAGGTATGGG-1_Initial_2	Initial_2	GAAGAAACAG	GAAGCAACAG
GTAGTTTAGGTCACGT-1_Subclone_1	Subclone_1	ATCCATACGA	ATCCATACGA
GTAGTTTAGGTCCAAC-1_Initial_1	Initial_1	GAAGCAACAG	GAAGCAACAG
GTAGTTTAGGTGCTCG-1_Initial_1	Initial_1	ACAAAACACG	ACAAAACACG
GTAGTTTAGTAATGGA-1_Subclone_2	Subclone_2	AGAGTTACGC	AGAGTTACGC
GTAGTTTAGTAGACCC-1_Subclone_2	Subclone_2	ACACACCATC	ACACACCATC
GTAGTTTAGTAGCCAC-1_Initial_2	Initial_2	ACTTAAACAT	ACTTAAACAT
GTAGTTTAGTAGCTCA-1_Initial_2	Initial_2	ACGGAACAGT	ACGGAACAGT
GTAGTTTAGTAGTGAA-1_Subclone_2	Subclone_2	AGAGTTACGC	AGAGTTACGC
GTAGTTTAGTAGTGCC-1_Initial_2	Initial_2	AAAAACAAAA	AAAAACAAAA
GTAGTTTAGTCAGGCT-1_Subclone_1	Subclone_1	CCAAGAATAA	CCAAGAATAA
GTAGTTTAGTCATCCT-1_Initial_2	Initial_2	GACGCGACAT	GACGCGACAT
GTAGTTTAGTCATGCA-1_Subclone_1	Subclone_1	ATCCATACGA	ATCCATACGA
GTAGTTTAGTCATTGG-1_Initial_2	Initial_2	CAGTCTAGAC	CAGTCTAGAC
GTAGTTTAGTGAATCT-1_Subclone_2	Subclone_2	ATCCATACGA	ATCCATACGA
GTAGTTTAGTGAGTGG-1_Initial_1	Initial_1	TAATCGATTC	TAATCGATTC
GTAGTTTAGTGCCGTG-1_Initial_2	Initial_2	GGACAAAAGA	GGACAAAAGA
GTAGTTTAGTGGCGTT-1_M1_LL	M1_LL	GCATTAGCGA	GCATTAGCGA
GTAGTTTAGTTAACCG-1_Subclone_2	Subclone_2	AGAGTTACGC	AGAGTTACGC
GTAGTTTAGTTGCACA-1_Subclone_2	Subclone_2	CCAAGAATAA	CCAAGAATAA
GTATAGAAGAACGGCA-1_Subclone_2	Subclone_2	AGAGTTACGC	AGAGTTACGC
GTATAGAAGAATCACT-1_Initial_2	Initial_2	GATGCAGTAC	GATGCAGTAC
GTATAGAAGCAGGGTA-1_M1_LL	M1_LL	CGAAATGATA	CGAAATGATA
GTATAGAAGCATAGCC-1_Initial_2	Initial_2	AAACATGTCG	AAACATGTCG
GTATAGAAGCATGCGT-1_Subclone_1	Subclone_1	ATCCATACGA	ATCCATACGA
GTATAGAAGCATGGGA-1_Subclone_1	Subclone_1	AGAGTTACGC	AGAGTTACGC
GTATAGAAGCCAGACT-1_Subclone_1	Subclone_1	GCCTTATCAC	GCCTTATCAC
GTATAGAAGCCATGAC-1_Subclone_2	Subclone_2	AGAGTTACGC	AGAGTTACGC
GTATAGAAGCCGACAT-1_Subclone_1	Subclone_1	AGAGTTACGC	AGAGTTACGC
GTATAGAAGCCGAGTT-1_Subclone_2	Subclone_2	AGAGTTACGC	AGAGTTACGC
GTATAGAAGCCTACCC-1_Subclone_2	Subclone_2	AGAGTTACGC	AGAGTTACGC
GTATAGAAGCCTTCGC-1_Initial_2	Initial_2	AGACCACCCA	AGACCACCCA
GTATAGAAGCGAGACA-1_Subclone_1	Subclone_1	GAGCTAATAA	GAGCTAATAA
GTATAGAAGCGAGTTC-1_Initial_2	Initial_2	TAAATGCCAC	TAAATGCCAC
GTATAGAAGCGCCTCT-1_M3_LL1	M3_LL1	ACAAAGGCGA	ACAAAGGCGA
GTATAGAAGCGCGATT-1_Initial_1	Initial_1	TAGAGTACGA	TAGAGTACGA
GTATAGAAGCGCTATA-1_Subclone_2	Subclone_2	CGGATAGTGG	CGGATAGTGG
GTATAGAAGCTAATGT-1_Subclone_2	Subclone_2	CCAAGAATAA	CCAAGAATAA
GTATAGAAGCTAGAGG-1_Subclone_1	Subclone_1	ATCCATACGA	ATCCATACGA
GTATAGAAGCTGGTTA-1_Initial_1	Initial_1	CCGGAAGAAC	CCGGAAGAAC
GTATAGAAGGAGGATT-1_Subclone_1	Subclone_1	AGAGTTACGC	AGAGTTACGC
GTATAGAAGGAGGCTA-1_Subclone_2	Subclone_2	CCAAGAATAA	CCAAGAATAA
GTATAGAAGGAGTAGT-1_Subclone_2	Subclone_2	GCCTTATCAC	GCCTTATCAC
GTATAGAAGGATCTCA-1_M3_LL1	M3_LL1	ACAAAACACG	ACAAAACACG
GTATAGAAGGATTCAT-1_M1_TH	M1_TH	CCCGCCAAAA	ACCGCCAAAA
GTATAGAAGGATTCGC-1_M2_LL2	M2_LL2	GCCGGCAGAA	GCCGGCAGAA
GTATAGAAGGCATCGT-1_Subclone_2	Subclone_2	CTATGGTAAG	CTATGGTAAG
GTATAGAAGGCGTCTG-1_M3_LL1	M3_LL1	GACGAGCGGA	GACGAGCGGA
GTATAGAAGGCTTAAT-1_Subclone_2	Subclone_2	AGAGTTACGC	AGAGTTACGC
GTATAGAAGGGGACGT-1_Subclone_1	Subclone_1	ATCCATACGA	ATCCATACGA
GTATAGAAGGGGACTA-1_M3_LL2	M3_LL2	GACAAGACAA	GACAAGACAA
GTATAGAAGGGGATCA-1_Subclone_2	Subclone_2	ACCGCATAAC	ACCGCATAAC
GTATAGAAGGGTTGAG-1_Initial_1	Initial_1	CAAAAGGGAA	CAAAAGGGAA
GTATAGAAGGTACGGA-1_Initial_2	Initial_2	TAGAAAGATG	TAGAAAGATG
GTATAGAAGGTCAATT-1_Subclone_2	Subclone_2	AGAGTTACGC	AGAGTTACGC
GTATAGAAGGTGACTC-1_Subclone_1	Subclone_1	ATCCATACGA	ATCCATACGA
GTATAGAAGGTGCTGT-1_Initial_1	Initial_1	GAGTCGTACG	GAGTCGTACG
GTATAGAAGTAATCAC-1_M1_LN	M1_LN	CAAAGCGCAA	CAAAGCGCAA
GTATAGAAGTACCAAT-1_Subclone_1	Subclone_1	ACACACCATC	ACACACCATC
GTATAGAAGTACGCTA-1_Subclone_2	Subclone_2	GCCTTATCAC	GCCTTATCAC
GTATAGAAGTACGGCT-1_Subclone_1	Subclone_1	CCAAGAATAA	CCAAGAATAA
GTATAGAAGTAGGCAG-1_Initial_2	Initial_2	TGAAACTGTA	TGAAACTGTA
GTATAGAAGTGACCAC-1_Subclone_2	Subclone_2	CTATGGTAAG	CTATGGTAAG
GTATAGAAGTGATCTG-1_Initial_2	Initial_2	ACAAACAAAA	AAAAACAAAA
GTATAGAAGTGCCCAG-1_Initial_1	Initial_1	CCACAAAGGA	CCACAAAGGA
GTATAGAAGTGCCTGG-1_Subclone_1	Subclone_1	ACACACCATC	ACACACCATC
GTATAGCCAACCAGAT-1_Subclone_1	Subclone_1	CCAAGAATAA	CCAAGAATAA
GTATAGCCAACCCGTT-1_M2_LL1	M2_LL1	CACCAAAGAA	CACCAAAGAA
GTATAGCCAACCTCGT-1_Subclone_2	Subclone_2	CCAAGAATAA	CCAAGAATAA
GTATAGCCAACTACGG-1_Subclone_2	Subclone_2	ACACACCATC	ACACACCATC
GTATAGCCAACTGCGA-1_Subclone_1	Subclone_1	AGAGTTACGC	AGAGTTACGC
GTATAGCCAAGGGCAG-1_Initial_1	Initial_1	CTTCATAACA	CTTCATAACA
GTATAGCCAAGGTCGC-1_Subclone_1	Subclone_1	AGAGTTACGC	AGAGTTACGC
GTATAGCCAAGTAACC-1_M1_LN	M1_LN	AAGGGGACAT	AAGGGGACAT
GTATAGCCAAGTAGGA-1_M3_LL2	M3_LL2	TTTGGAAACC	TTTGGAAACC
GTATAGCCAATACGGT-1_Subclone_1	Subclone_1	AGAGTTACGC	AGAGTTACGC
GTATAGCCAATAGCCG-1_Subclone_2	Subclone_2	AGAGTTACGC	AGAGTTACGC
GTATAGCCAATCGCCT-1_Subclone_1	Subclone_1	ATCCATACGA	ATCCATACGA
GTATAGCCAATGCCCT-1_Subclone_2	Subclone_2	CTATGGTAAG	CTATGGTAAG
GTATAGCCACAAGGTT-1_Initial_2	Initial_2	CACGGATATG	CACGGATATG
GTATAGCCACAGCGGT-1_Subclone_2	Subclone_2	ATCCATACGA	ATCCATACGA
GTATAGCCACCACACT-1_Initial_1	Initial_1	CGAGATCTCC	CGAGATCTCC
GTATAGCCACCACAGA-1_Subclone_1	Subclone_1	AGAGTTACGC	AGAGTTACGC
GTATAGCCACTAGGGC-1_Subclone_2	Subclone_2	AGAGTTACGC	AGAGTTACGC
GTATAGCCACTATCAT-1_Initial_2	Initial_2	AAAACACAAA	AAAACACAAA
GTATAGCCAGCAGTTG-1_Initial_1	Initial_1	GTTGTGTGCC	GTTGTGTGCC
GTATAGCCAGCCATTC-1_Subclone_2	Subclone_2	AGAGTTACGC	AGAGTTACGC
GTATAGCCAGCTATGG-1_Initial_1	Initial_1	CAACACATCA	CAACGCATCA
GTATAGCCAGGAAGGT-1_M1_LN	M1_LN	AGAGACTTCA	AGAGACTTCA
GTATAGCCAGGGACCT-1_Subclone_1	Subclone_1	CTATGGTAAG	CTATGGTAAG
GTATAGCCAGTTAGCG-1_Initial_1	Initial_1	CCCACATAAA	CCCACATAAA
GTATAGCCATAACGCG-1_Subclone_1	Subclone_1	CTATGGTAAG	CTATGGTAAG
GTATAGCCATAAGCAC-1_Subclone_2	Subclone_2	CCAAGAATAA	CCAAGAATAA
GTATAGCCATAAGGGA-1_Subclone_2	Subclone_2	AGAGTTACGC	AGAGTTACGC
GTATAGCCATAATCAG-1_Subclone_1	Subclone_1	ACACACCATC	ACACACCATC
GTATAGCCATCACAGG-1_Subclone_1	Subclone_1	GAGCTAATAA	GAGCTAATAA
GTATAGCCATCATCGC-1_M2_LV	M2_LV	GCATTAGCGA	GCATTAGCGA
GTATAGCCATCCCAGT-1_Subclone_1	Subclone_1	AGAGTTACGC	AGAGTTACGC
GTATAGCCATCCTGCG-1_Subclone_1	Subclone_1	CGGATAGTGG	CGGATAGTGG
GTATAGCCATCGTTGC-1_M1_LN	M1_LN	CCAAGGGCTT	CCAAGGGCTT
GTATAGCCATGAAGTC-1_Subclone_1	Subclone_1	CTATGGTAAG	CTATGGTAAG
GTATAGCCATGAGCAT-1_Subclone_1	Subclone_1	ACACACCATC	ACACACCATC
GTATAGCCATGATCCC-1_Initial_2	Initial_2	ATACCCAAAC	ATACCCAAAC
GTATAGCCATGGTTGG-1_M1_LN	M1_LN	CGATGAGGAA	CGATGAGGAA
GTATAGCCATTACCAT-1_Subclone_1	Subclone_1	CTATGGTAAG	CTATGGTAAG
GTATAGCCATTCATCG-1_M3_LL2	M3_LL2	ATGATCATAT	ATGATCATAT
GTATAGCCATTCGTAT-1_M1_TH	M1_TH	GCATTAGCGA	GCATTAGCGA
GTATATCAGAACCAGG-1_M1_LL	M1_LL	AGAGAGAGGA	AGAGAGAGGA
GTATATCAGAAGCATA-1_Subclone_1	Subclone_1	CGGATAGTGG	CGGATAGTGG
GTATATCAGATAGCCC-1_M2_LV	M2_LV	ATGATCATAT	ATGATCATAT
GTATATCAGATAGGGT-1_Initial_1	Initial_1	ACAGAAACCA	ACAGAAACCA
GTATATCAGCAATCAT-1_Subclone_2	Subclone_2	AGAGTTACGC	AGAGTTACGC
GTATATCAGCCACTAA-1_Subclone_1	Subclone_1	ACACACCATC	ACACACCATC
GTATATCAGCCATACA-1_Initial_1	Initial_1	GTAATGAGGC	GTAATGAGGC
GTATATCAGCCATCCC-1_Initial_2	Initial_2	GAGCAACGCG	GAGCAACGCG
GTATATCAGCCATGCG-1_Initial_2	Initial_2	CAAGATAACA	CAAGATAACA
GTATATCAGCCATTGA-1_Subclone_2	Subclone_2	AGAGTTACGC	AGAGTTACGC
GTATATCAGCGAAGGC-1_Subclone_2	Subclone_2	CCAAGAATAA	CCAAGAATAA
GTATATCAGCGAGTAG-1_Subclone_1	Subclone_1	ATCCATACGA	ATCCATACGA
GTATATCAGCGATGTC-1_Subclone_2	Subclone_2	ATCCATACGA	ATCCATACGA
GTATATCAGCGCATAC-1_Subclone_1	Subclone_1	AGAGTTACGC	AGAGTTACGC
GTATATCAGCTTAGGC-1_Initial_2	Initial_2	CACCAAAACA	CACCAAAACA
GTATATCAGGAGTAAC-1_Initial_1	Initial_1	ACACAGACTG	ACACAGACTG
GTATATCAGGATTGAA-1_Subclone_1	Subclone_1	ATCCATACGA	ATCCATACGA
GTATATCAGGCATCCG-1_Subclone_1	Subclone_1	CCAAGAATAA	CCAAGAATAA
GTATATCAGGCTTACA-1_Subclone_1	Subclone_1	AGAGTTACGC	AGAGTTACGC
GTATATCAGGGTTGGA-1_Subclone_1	Subclone_1	ATCCATACGA	ATCCATACGA
GTATATCAGGTCAATT-1_Subclone_2	Subclone_2	CTATGGTAAG	CTATGGTAAG
GTATATCAGGTCCCGA-1_Subclone_2	Subclone_2	CCAAGAATAA	CCAAGAATAA
GTATATCAGGTTACGC-1_Subclone_2	Subclone_2	CGGATAGTGG	CGGATAGTGG
GTATATCAGGTTCATG-1_Initial_2	Initial_2	GAAGCGAAAG	GAAGCGAAAG
GTATATCAGGTTGGTC-1_Subclone_1	Subclone_1	AGAGTTACGC	AGAGTTACGC
GTATATCAGTAATGAG-1_M2_LV	M2_LV	ATGATCATAT	ATGATCATAT
GTATATCAGTACGCCG-1_M1_LN	M1_LN	CATGAAACTG	CATGAAACTG
GTATATCAGTAGCATT-1_Subclone_1	Subclone_1	AGAGTTACGC	AGAGTTACGC
GTATATCAGTAGTCAT-1_Subclone_2	Subclone_2	CCAAGACGAG	CCAAGACGAG
GTATATCAGTCAAGGG-1_Subclone_1	Subclone_1	ACACACCATC	ACACACCATC
GTATATCAGTCGACCG-1_Subclone_2	Subclone_2	ACACACCATC	ACACACCATC
GTATATCAGTGATTCG-1_Subclone_2	Subclone_2	CTATGGTAAG	CTATGGTAAG
GTATATCAGTGCCGAT-1_Subclone_1	Subclone_1	AGAGTTACGC	AGAGTTACGC
GTATATCAGTGCGGAA-1_Subclone_1	Subclone_1	GCCTTATCAC	GCCTTATCAC
GTATATCAGTGGCTCG-1_Subclone_2	Subclone_2	CGGATAGTGG	CGGATAGTGG
GTATATCAGTGTCCTT-1_Initial_2	Initial_2	AAACCAACAT	AAACCAACAT
GTATATCAGTGTCCTT-1_Subclone_2	Subclone_2	ACACACCATC	ACACACCATC
GTATATCAGTTACGCA-1_M1_LN	M1_LN	AAACTACTAA	AAACTACTAA
GTATATCAGTTACGGC-1_Subclone_1	Subclone_1	ATCCATACGA	ATCCATACGA
GTATATCAGTTAGATC-1_Subclone_1	Subclone_1	AGAGTTACGC	AGAGTTACGC
GTATATCAGTTAGGTT-1_Subclone_1	Subclone_1	CCAAGAATAA	CCAAGAATAA
GTATATCAGTTAGGTT-1_Subclone_2	Subclone_2	AGAGTTACGC	AGAGTTACGC
GTATATCAGTTGGTAT-1_Subclone_1	Subclone_1	AGAGTTACGC	AGAGTTACGC
GTATCCCCAAACTACA-1_M1_LN	M1_LN	TCAGGAGCGA	TCAGGAGCGA
GTATCCCCAAACTACA-1_Subclone_1	Subclone_1	ATCCATACGA	ATCCATACGA
GTATCCCCAAACTTAG-1_Subclone_2	Subclone_2	ACACACCATC	ACACACCATC
GTATCCCCAAACTTGA-1_Subclone_2	Subclone_2	AGAGTTACGC	AGAGTTACGC
GTATCCCCAAATCACA-1_Subclone_2	Subclone_2	TAAACTAAGC	TAAACTAAGC
GTATCCCCAACATAGC-1_Subclone_2	Subclone_2	ACACACCATC	ACACACCATC
GTATCCCCAACCTCGT-1_M1_LL	M1_LL	ACAAAGGCGA	ACAAAGGCGA
GTATCCCCAACCTGGA-1_Subclone_2	Subclone_2	AGAGTTACGC	AGAGTTACGC
GTATCCCCAACTTCGC-1_Initial_2	Initial_2	AGGGCGAGAT	AGGGCGAGAT
GTATCCCCAAGCCGTA-1_Subclone_2	Subclone_2	ATCCATACGA	ATCCATACGA
GTATCCCCAAGGTAAG-1_M3_LL2	M3_LL2	TTTGGAAACC	TTTGGAAACC
GTATCCCCAAGGTAAG-1_Subclone_2	Subclone_2	CCAAGAATAA	CCAAGAATAA
GTATCCCCAAGTGCCA-1_Subclone_1	Subclone_1	CCAAGAATAA	CCAAGAATAA
GTATCCCCAAGTGCTG-1_Subclone_2	Subclone_2	AGAGTTACGC	AGAGTTACGC
GTATCCCCAATAGCCG-1_M2_LV	M2_LV	ATGATCATAT	ATGATCATAT
GTATCCCCAATGGAGA-1_Initial_2	Initial_2	CACAGGGTGG	CACAGGGTGG
GTATCCCCAATTCGCC-1_Subclone_1	Subclone_1	GCCTTATCAC	GCCTTATCAC
GTATCCCCAATTGGCG-1_Subclone_2	Subclone_2	ATCCATACGA	ATCCATACGA
GTATCCCCACATTACT-1_M1_LN	M1_LN	AAGGGGACAT	AAGGGGACAT
GTATCCCCACATTCCA-1_Subclone_2	Subclone_2	CCAAGAATAA	CCAAGAATAA
GTATCCCCACATTGAA-1_Subclone_1	Subclone_1	ATCCATACGA	ATCCATACGA
GTATCCCCACCATAGG-1_Initial_2	Initial_2	AATAGCACAA	AATAGCACAA
GTATCCCCACCATCAC-1_Subclone_2	Subclone_2	GAGCTAATAA	GAGCTAATAA
GTATCCCCACTAGCCT-1_Subclone_2	Subclone_2	ATCCATACGA	ATCCATACGA
GTATCCCCACTAGTAA-1_Subclone_2	Subclone_2	AGAGTTACGC	AGAGTTACGC
GTATCCCCACTTGGTC-1_Subclone_2	Subclone_2	AGAGTTACGC	AGAGTTACGC
GTATCCCCAGCAGGTC-1_Subclone_1	Subclone_1	ATCCATACGA	ATCCATACGA
GTATCCCCAGCAGTAT-1_Initial_2	Initial_2	ACACAGACTG	ACACAGACTG
GTATCCCCAGCTCTCG-1_Subclone_2	Subclone_2	CGGATAGTGG	CGGATAGTGG
GTATCCCCAGGAACTT-1_Subclone_1	Subclone_1	CTATGGTAAG	CTATGGTAAG
GTATCCCCAGGAAGCG-1_Subclone_2	Subclone_2	CCAAGAATAA	CCAAGAATAA
GTATCCCCAGGAATGA-1_M2_LL1	M2_LL1	GACGACAAGG	GACGACAAGG
GTATCCCCAGGGACGA-1_Initial_2	Initial_2	TTACCGTTGT	TTACCGTTGT
GTATCCCCAGGGCATC-1_Subclone_1	Subclone_1	AGAGTTACGC	AGAGTTACGC
GTATCCCCAGTTGCAG-1_M3_LL2	M3_LL2	GACAAGACAA	GACAAGACAA
GTATCCCCATAACGGT-1_Subclone_2	Subclone_2	ACACACCATC	ACACACCATC
GTATCCCCATAATTGG-1_Subclone_1	Subclone_1	AGAGTTACGC	AGAGTTACGC
GTATCCCCATCCAACC-1_Subclone_1	Subclone_1	CCAAGAATAA	CCAAGAATAA
GTATCCCCATCCCATA-1_Subclone_1	Subclone_1	ACCGCATAAC	ACCGCATAAC
GTATCCCCATGACTAA-1_M1_LN	M1_LN	GCCTAAGGCA	GCCTAAGGCA
GTATCCCCATGATATG-1_Subclone_1	Subclone_1	AGAGTTACGC	AGAGTTACGC
GTATCCCCATGCTTCA-1_Subclone_2	Subclone_2	AGAGTTACGC	AGAGTTACGC
GTATCCCCATGGTCAG-1_Initial_2	Initial_2	AGTACTCGGG	AGTACTCGGG
GTATCCCCATTACCGC-1_Initial_1	Initial_1	GCAGAAACGA	GCAGAAACGA
GTATCCCCATTAGGAC-1_M3_LL1	M3_LL1	GACCCAAGAG	GACCCAAGAG
GTATCCCCATTCGCAC-1_Subclone_2	Subclone_2	CCAAGAATAA	CCAAGAATAA
GTATCCCCATTCGGCT-1_Subclone_2	Subclone_2	CCAAGAATAA	CCAAGAATAA
GTATCCCCATTCGTGC-1_Initial_1	Initial_1	TGTGATTAGT	TGTGATTAGT
GTATCCCCATTGGCAG-1_Subclone_1	Subclone_1	ACACACCATC	ACACACCATC
GTATCCGGTAACCCAT-1_Subclone_2	Subclone_2	CCAAGAATAA	CCAAGAATAA
GTATCCGGTAAGCGAC-1_Initial_1	Initial_1	GGGGATAAAC	GGGGATAAAC
GTATCCGGTAAGCTGA-1_Subclone_1	Subclone_1	AGAGTTACGC	AGAGTTACGC
GTATCCGGTAATCGTC-1_Subclone_2	Subclone_2	CCAAGAATAA	CCAAGAATAA
GTATCCGGTAGCAGGT-1_M2_LV	M2_LV	ATGATCATAT	ATGATCATAT
GTATCCGGTAGCGCCT-1_Subclone_2	Subclone_2	CTATGGTAAG	CTATGGTAAG
GTATCCGGTATGGAGC-1_Initial_1	Initial_1	TATATCAACT	TATATCAACT
GTATCCGGTATGTGAG-1_Subclone_1	Subclone_1	CCAAGAATAA	CCAAGAATAA
GTATCCGGTATTAGGG-1_Subclone_1	Subclone_1	CCAAGAATAA	CCAAGAATAA
GTATCCGGTCAACTCG-1_Subclone_1	Subclone_1	ACACACCATC	ACACACCATC
GTATCCGGTCAACTGT-1_Subclone_2	Subclone_2	AGAGTTACGC	AGAGTTACGC
GTATCCGGTCAATGGA-1_Initial_1	Initial_1	AAACTAAAAT	AAACTAAAAT
GTATCCGGTCAATGGA-1_Subclone_1	Subclone_1	AGAGTTACGC	AGAGTTACGC
GTATCCGGTCAGGCAG-1_Subclone_2	Subclone_2	ATCCATACGA	ATCCATACGA
GTATCCGGTCATGCCA-1_Subclone_1	Subclone_1	CCAAGAATAA	CCAAGAATAA
GTATCCGGTCATGCGC-1_Subclone_2	Subclone_2	AGAGTTACGC	AGAGTTACGC
GTATCCGGTCTAGGTT-1_Subclone_2	Subclone_2	ACACACCATC	ACACACCATC
GTATCCGGTCTGGCGT-1_Initial_2	Initial_2	GAAGACAGAA	GAAGACAGAA
GTATCCGGTCTGGGCT-1_Subclone_2	Subclone_2	AGAGTTACGC	AGAGTTACGC
GTATCCGGTCTGTCGA-1_Subclone_1	Subclone_1	CCAAGAATAA	CCAAGAATAA
GTATCCGGTCTGTGGC-1_Subclone_2	Subclone_2	GCCTTATCAC	GCCTTATCAC
GTATCCGGTGAACCAA-1_Initial_2	Initial_2	TATCCCAGAG	TATCCCAGAG
GTATCCGGTGAACGGT-1_Subclone_1	Subclone_1	ATCCATACGA	ATCCATACGA
GTATCCGGTGAAGTGC-1_M2_LV	M2_LV	ATGATCATAT	ATGATCATAT
GTATCCGGTGAGGAGA-1_M1_LL	M1_LL	TCTGAATAAT	TCTGAATAAT
GTATCCGGTGAGTGGT-1_Initial_2	Initial_2	CAGGACAGAT	CAGGACAGAT
GTATCCGGTGATTACC-1_Subclone_2	Subclone_2	AGAGTTACGC	AGAGTTACGC
GTATCCGGTGCAGTCC-1_Subclone_1	Subclone_1	CCAAGAATAA	CCAAGAATAA
GTATCCGGTGGACCCT-1_Subclone_1	Subclone_1	CTATGGTAAG	CTATGGTAAG
GTATCCGGTGGAGACT-1_Subclone_2	Subclone_2	ATCCATACGA	ATCCATACGA
GTATCCGGTGGAGCCA-1_M1_LL	M1_LL	AAACAGCGAA	AAACAGCGAA
GTATCCGGTGGCGACA-1_Subclone_2	Subclone_2	GAGCTAATAA	GAGCTAATAA
GTATCCGGTGGCTCTA-1_Subclone_1	Subclone_1	ACCGCATAAC	ACCGCATAAC
GTATCCGGTTAATCTG-1_Initial_2	Initial_2	TTTGAACTTA	TTTGAACTTA
GTATCCGGTTAATTCG-1_Initial_2	Initial_2	ATACGCAGTA	ATACGCAGTA
GTATCCGGTTAGGTGA-1_Subclone_2	Subclone_2	CTATGGTAAG	CTATGGTAAG
GTATCCGGTTAGTTGC-1_Subclone_2	Subclone_2	GAGCTAATAA	GAGCTAATAA
GTATCCGGTTATATCG-1_Subclone_1	Subclone_1	GCCTTATCAC	GCCTTATCAC
GTATCCGGTTCCGCTT-1_Subclone_2	Subclone_2	AGAGTTACGC	AGAGTTACGC
GTATCCGGTTCGATTA-1_Subclone_2	Subclone_2	ACACACCATC	ACACACCATC
GTATCCGGTTGAAGGC-1_Subclone_2	Subclone_2	ATCCATACGA	ATCCATACGA
GTATCCGGTTGAATCC-1_Subclone_2	Subclone_2	CTATGGTAAG	CTATGGTAAG
GTATCCGGTTGCGTCA-1_Initial_2	Initial_2	GGACCTCACA	GGACCTCACA
GTATCCGGTTGGCTTG-1_M2_LL1	M2_LL1	TTTGGAAACC	TTTGGAAACC
GTATCCGGTTGGTCAT-1_Initial_2	Initial_2	AAAAACAAAA	AAAAACAAAA
GTATCCGGTTGTGCCA-1_Initial_2	Initial_2	CGAGCGTAAA	CGAGCGTAAA
GTATCCGGTTTACGCG-1_M1_LL	M1_LL	GGTGTGGGGC	GGTGTGGGGC
GTATCCGGTTTCCTTG-1_Subclone_2	Subclone_2	AGAGTTACGC	AGAGTTACGC
GTATCCTTCAATCCCT-1_Initial_1	Initial_1	AGCAATTAAC	AGCAATTAAC
GTATCCTTCAATGTCG-1_Initial_2	Initial_2	AGAGAGAGGA	AGAGAGAGGA
GTATCCTTCACTCGGG-1_Subclone_2	Subclone_2	ATCCATACGA	ATCCATACGA
GTATCCTTCAGCCATA-1_Initial_1	Initial_1	ATGGATATGC	ATGGATATGC
GTATCCTTCAGCGAAG-1_Subclone_1	Subclone_1	CTATGGTAAG	CTATGGTAAG
GTATCCTTCAGGCATC-1_Subclone_1	Subclone_1	CCAAGAATAA	CCAAGAATAA
GTATCCTTCATATAGC-1_Subclone_1	Subclone_1	AGAGTTACGC	AGAGTTACGC
GTATCCTTCATCAGTG-1_Subclone_1	Subclone_1	AGAGTTACGC	AGAGTTACGC
GTATCCTTCATGCTTC-1_Initial_1	Initial_1	ATAGTAGCTA	ATAGTAGCTA
GTATCCTTCCAACCGG-1_M1_LL	M1_LL	ATGCCCAAAA	ATGCCCAAAA
GTATCCTTCCATCTGT-1_Initial_1	Initial_1	CAGTCTAGAC	CAGTCTAGAC
GTATCCTTCCATGCAA-1_Subclone_1	Subclone_1	CCAAGAATAA	CCAAGAATAA
GTATCCTTCCATGCGG-1_Subclone_2	Subclone_2	GCCTTATCAC	GCCTTATCAC
GTATCCTTCCATTCCG-1_M2_LL2	M2_LL2	GCCGGCAGAA	GCCGGCAGAA
GTATCCTTCCATTCGT-1_Subclone_2	Subclone_2	AGAGTTACGC	AGAGTTACGC
GTATCCTTCCCCAGAG-1_M1_TH	M1_TH	GCATTAGCGA	GCATTAGCGA
GTATCCTTCCCGCACT-1_Subclone_2	Subclone_2	AGAGTTACGC	AGAGTTACGC
GTATCCTTCCCGCTTA-1_Subclone_1	Subclone_1	ATCCATACGA	ATCCATACGA
GTATCCTTCCCTCACA-1_Initial_2	Initial_2	ACACCCGGTA	ACACCCGGTA
GTATCCTTCCCTGACC-1_Subclone_2	Subclone_2	ACACACCATC	ACACACCATC
GTATCCTTCCGCGTAG-1_Subclone_2	Subclone_2	ACACACCATC	ACACACCATC
GTATCCTTCCGGATAC-1_Subclone_1	Subclone_1	CCAAGAATAA	CCAAGAATAA
GTATCCTTCCGGATGT-1_Subclone_1	Subclone_1	ATCCATACGA	ATCCATACGA
GTATCCTTCCGGTAGT-1_Subclone_2	Subclone_2	ACACACCATC	ACACACCATC
GTATCCTTCCGTGATA-1_Subclone_2	Subclone_2	TAAACTAAGC	TAAACTAAGC
GTATCCTTCCGTGCTC-1_M3_LL2	M3_LL2	CGAACTAACA	CGAACTAACA
GTATCCTTCCGTTACT-1_M1_LN	M1_LN	ACAAAGGCGA	ACAAAGGCGA
GTATCCTTCCTCGACC-1_Subclone_1	Subclone_1	CTATGGTAAG	CTATGGTAAG
GTATCCTTCCTGAGTA-1_Initial_1	Initial_1	ATCACGGTGT	ATCACGGTGT
GTATCCTTCCTGTCCA-1_Subclone_1	Subclone_1	AGAGTTACGC	AGAGTTACGC
GTATCCTTCCTGTCTG-1_Subclone_1	Subclone_1	CTATGGTAAG	CTATGGTAAG
GTATCCTTCGAATCCA-1_M2_LV	M2_LV	ATGATCATAT	ATGATCATAT
GTATCCTTCGATGAGG-1_Subclone_2	Subclone_2	AGAGTTACGC	AGAGTTACGC
GTATCCTTCGCGATAC-1_Subclone_2	Subclone_2	CGGATAGTGG	CGGATAGTGG
GTATCCTTCGTGCCCT-1_Subclone_2	Subclone_2	CTATGGTAAG	CTATGGTAAG
GTATCCTTCGTTCATC-1_Subclone_2	Subclone_2	ACACACCATC	ACACACCATC
GTATCCTTCTAGCTGA-1_Initial_1	Initial_1	TGAGAGGGGT	TGAGAGGGGT
GTATCCTTCTAGTCTC-1_Subclone_1	Subclone_1	ATCCATACGA	ATCCATACGA
GTATCCTTCTATCGAG-1_Subclone_2	Subclone_2	ATCCATACGA	ATCCATACGA
GTATCCTTCTGTCAAG-1_Subclone_1	Subclone_1	GCCTTATCAC	GCCTTATCAC
GTATCCTTCTGTGCAA-1_Initial_1	Initial_1	TAAGGAAGCG	TAAGGAAGCG
GTATCGATCACATTCC-1_Subclone_2	Subclone_2	GCCTTATCAC	GCCTTATCAC
GTATCGATCACGCTAA-1_Subclone_2	Subclone_2	ATCCATACGA	ATCCATACGA
GTATCGATCAGCACCG-1_Initial_2	Initial_2	AGGAGTGGGT	AGGAGTGGGT
GTATCGATCAGGAGTG-1_Initial_1	Initial_1	TCCTCCTAAA	TCCTCCTAAA
GTATCGATCAGGCTCG-1_Subclone_2	Subclone_2	AGTGAACCAA	AGTGAACCAA
GTATCGATCAGTTCCT-1_Subclone_2	Subclone_2	CCAAGAATAA	CCAAGAATAA
GTATCGATCATGTCTC-1_Subclone_1	Subclone_1	AGAGTTACGC	AGAGTTACGC
GTATCGATCCACGGAT-1_M2_LV	M2_LV	GCATTAGCGA	GCATTAGCGA
GTATCGATCCAGATAT-1_M1_LN	M1_LN	GCATTAGCGA	GCATTAGCGA
GTATCGATCCATCACT-1_Subclone_2	Subclone_2	ACACACCATC	ACACACCATC
GTATCGATCCATCCAT-1_Initial_2	Initial_2	TACCGAGTGT	TACCGAGTGT
GTATCGATCCATGCTT-1_Initial_2	Initial_2	ATCGAAATGC	ATCGAAATGC
GTATCGATCCCATTCG-1_Initial_2	Initial_2	CGAGCAACGC	CGAGCAACGC
GTATCGATCCCCATCA-1_Subclone_2	Subclone_2	ACACACCATC	ACACACCATC
GTATCGATCCCTCGTA-1_Subclone_2	Subclone_2	CGGATAGTGG	CGGATAGTGG
GTATCGATCCGCGACA-1_Subclone_2	Subclone_2	ACCGCATAAC	ACCGCATAAC
GTATCGATCCGGGCTA-1_Subclone_2	Subclone_2	GAGCTAATAA	GAGCTAATAA
GTATCGATCCGTGCGA-1_Initial_1	Initial_1	GTACCAGTAA	GTACCAGTAA
GTATCGATCCTGAGCG-1_Subclone_2	Subclone_2	ACCGCATAAC	ACCGCATAAC
GTATCGATCCTGCGTC-1_Subclone_2	Subclone_2	CCAAGAATAA	CCAAGAATAA
GTATCGATCGAAGCTC-1_Subclone_2	Subclone_2	ATCCATACGA	ATCCATACGA
GTATCGATCGACATGC-1_Subclone_2	Subclone_2	ACACACCATC	ACACACCATC
GTATCGATCGATACTG-1_Subclone_2	Subclone_2	CCAAGAATAA	CCAAGAATAA
GTATCGATCGCGAATC-1_Subclone_1	Subclone_1	CCAAGAATAA	CCAAGAATAA
GTATCGATCGCGATTA-1_Initial_1	Initial_1	CGAGGCGAAA	CGAGGCGAAA
GTATCGATCGCGCCAA-1_M2_LL1	M2_LL1	CACCAAAACA	CACCAAAACA
GTATCGATCGTGAGGA-1_Initial_1	Initial_1	ATGCCCAAAA	ATGCCCAAAA
GTATCGATCGTGCTCC-1_Initial_1	Initial_1	AATAGAAGAT	AATAGAAGAT
GTATCGATCGTTCAAG-1_Initial_1	Initial_1	CGAGGGGCGT	CGAGGGGCGT
GTATCGATCGTTCGGG-1_Subclone_1	Subclone_1	ACACACCATC	ACACACCATC
GTATCGATCTAAGCCA-1_Initial_1	Initial_1	AAAAACAAAA	AAAAACAAAA
GTATCGATCTATCGCT-1_Subclone_1	Subclone_1	CCAAGAATAA	CCAAGAATAA
GTATCGATCTGGAACC-1_Subclone_2	Subclone_2	ACCGCATAAC	ACCGCATAAC
GTATCTTCAAATGCGT-1_M1_LN	M1_LN	GAGGAGGGGT	GAGGAGGGGT
GTATCTTCAACCTGGA-1_M1_LL	M1_LL	ATCAGTCTAT	ATCAGTCTAT
GTATCTTCAACTATGA-1_Subclone_2	Subclone_2	ACCGCATAAC	ACCGCATAAC
GTATCTTCAACTCGCT-1_Subclone_1	Subclone_1	ATCCATACGA	ATCCATACGA
GTATCTTCAACTGGTG-1_Subclone_2	Subclone_2	AGTGAACCAA	AGTGAACCAA
GTATCTTCAAGCCTAG-1_Subclone_1	Subclone_1	AGAGTTACGC	AGAGTTACGC
GTATCTTCAAGCTAAC-1_Subclone_2	Subclone_2	GCCTTATCAC	GCCTTATCAC
GTATCTTCAAGTGCAT-1_Initial_2	Initial_2	AGTGCTAGAC	AGTGCTAGAC
GTATCTTCAAGTGTGT-1_Subclone_2	Subclone_2	CGGATAGTGG	CGGATAGTGG
GTATCTTCAATAGACC-1_Subclone_1	Subclone_1	AGAGTTACGC	AGAGTTACGC
GTATCTTCAATATGCA-1_Subclone_1	Subclone_1	TAAACTAAGC	TAAACTAAGC
GTATCTTCAATCATAG-1_Initial_1	Initial_1	TTCGGATGGT	TTCGGATGGT
GTATCTTCAATCTACT-1_M1_LL	M1_LL	GGTAGAGGAT	GGTAGAGGAT
GTATCTTCAATGCCCT-1_Subclone_2	Subclone_2	GCCTTATCAC	GCCTTATCAC
GTATCTTCAATGTCAA-1_Initial_1	Initial_1	TATGAGGGAA	TATGAGGGAA
GTATCTTCAATGTGCG-1_Subclone_2	Subclone_2	CGGATAGTGG	CGGATAGTGG
GTATCTTCACATACGG-1_Subclone_2	Subclone_2	AGAGTTACGC	AGAGTTACGC
GTATCTTCACCTAACC-1_Subclone_2	Subclone_2	CCAAGAATAA	CCAAGAATAA
GTATCTTCACCTCGCA-1_M1_LN	M1_LN	ACAAAGGCGA	ACAAAGGCGA
GTATCTTCACCTCGTG-1_M1_LL	M1_LL	ATGCCCAAAA	ATGCCCAAAA
GTATCTTCACTAACCC-1_Initial_1	Initial_1	GTAACACAGG	GTAACACAGG
GTATCTTCACTAGTAA-1_Subclone_2	Subclone_2	AGAGTTACGC	AGAGTTACGC
GTATCTTCACTCGGAA-1_Subclone_2	Subclone_2	ACACACCATC	ACACACCATC
GTATCTTCAGGAGCCT-1_Subclone_1	Subclone_1	CCAAGAATAA	CCAAGAATAA
GTATCTTCATAAGTGC-1_Subclone_1	Subclone_1	ACCGCATAAC	ACCGCATAAC
GTATCTTCATAGAGAG-1_Initial_1	Initial_1	GGTGGATGGT	GGTGGATGGT
GTATCTTCATAGGTAC-1_Initial_1	Initial_1	ATGGAAAGAT	ATGGAAAGAT
GTATCTTCATCACGAG-1_Subclone_1	Subclone_1	CCAAGAATAA	CCAAGAATAA
GTATCTTCATCACGTC-1_Subclone_2	Subclone_2	AGAGTTACGC	AGAGTTACGC
GTATCTTCATCCAGAG-1_Subclone_1	Subclone_1	CCAAGAATAA	CCAAGAATAA
GTATCTTCATCCTCGG-1_Initial_1	Initial_1	AGAAACTATC	AGAAACTATC
GTATCTTCATCGATCC-1_M1_LN	M1_LN	TGAAGGGTAA	TGAAGGGTAA
GTATCTTCATGCGCTT-1_Subclone_1	Subclone_1	CCAAGAATAA	CCAAGAATAA
GTATCTTCATGGTCAG-1_Subclone_2	Subclone_2	ATCCATACGA	ATCCATACGA
GTATCTTCATGGTTAA-1_Initial_1	Initial_1	CCGACCAGCC	CCGACCAGCC
GTATCTTCATGGTTCC-1_Subclone_1	Subclone_1	GAGCTAATAA	GAGCTAATAA
GTATCTTCATTAAGCA-1_Initial_1	Initial_1	AATCAAAGAT	AATCAAAGAT
GTATCTTCATTACATC-1_Initial_1	Initial_1	AAAAATGAAA	AAAAATGAAA
GTATGAAAGAACGAAC-1_Subclone_1	Subclone_1	AGAGTTACGC	AGAGTTACGC
GTATGAAAGATAGCTT-1_Subclone_1	Subclone_1	ATCCATACGA	ATCCATACGA
GTATGAAAGATTCGGC-1_Initial_1	Initial_1	ACGTAAAAAC	ACGTAAAAAC
GTATGAAAGCAAGGCA-1_Initial_2	Initial_2	AGAAGAAGTG	AGAAGAAGTG
GTATGAAAGCAATCCA-1_M2_LL1	M2_LL1	ATGAGTATAC	ATGAGTATAC
GTATGAAAGCATGCGT-1_Initial_2	Initial_2	GGCACCAAAA	GGCACCAAAA
GTATGAAAGCATGGTC-1_Subclone_2	Subclone_2	GAGCTAATAA	GAGCTAATAA
GTATGAAAGCCAGACT-1_M1_LL	M1_LL	ACCTAGTAAA	ACCTAGTAAA
GTATGAAAGCCCTGAG-1_Subclone_1	Subclone_1	CTATGGTAAG	CTATGGTAAG
GTATGAAAGCCGCAAT-1_Subclone_2	Subclone_2	AGAGTTACGC	AGAGTTACGC
GTATGAAAGCCTCTCA-1_Subclone_2	Subclone_2	AGAGTTACGC	AGAGTTACGC
GTATGAAAGCGGAGTA-1_Initial_1	Initial_1	GAAGGAAGCT	GAAGGAAGCT
GTATGAAAGCTACTGA-1_Subclone_2	Subclone_2	AGAGTTACGC	AGAGTTACGC
GTATGAAAGCTGGCAT-1_Subclone_1	Subclone_1	AGAGTTACGC	AGAGTTACGC
GTATGAAAGCTTACTC-1_M1_LLL	M1_LLL	ATGACAACAA	ATGACAACAA
GTATGAAAGGAATGCG-1_Subclone_1	Subclone_1	ACCGCATAAC	ACCGCATAAC
GTATGAAAGGATCTGC-1_Subclone_2	Subclone_2	AGAGTTACGC	AGAGTTACGC
GTATGAAAGGATGACG-1_Initial_2	Initial_2	GAGCTCACTA	GAGCTCACTA
GTATGAAAGGATGATA-1_Initial_2	Initial_2	GACACGAGAA	GACACGAGAA
GTATGAAAGGATGCGA-1_M1_LN	M1_LN	AAGGGGACAT	AAGGGGACAT
GTATGAAAGGCTCCAG-1_Initial_2	Initial_2	AACAGTTACC	AACAGTTACC
GTATGAAAGGCTCCAG-1_Subclone_2	Subclone_2	ATCCATACGA	ATCCATACGA
GTATGAAAGGCTCTGG-1_Initial_2	Initial_2	TGTCCGTGAA	TGTCCGTGAA
GTATGAAAGGGGTCAA-1_Initial_1	Initial_1	ATTGAAACCC	ATTGAAACCC
GTATGAAAGGGTAGGC-1_Subclone_1	Subclone_1	ATCCATACGA	ATCCATACGA
GTATGAAAGGGTCATC-1_Subclone_2	Subclone_2	CTATGGTAAG	CTATGGTAAG
GTATGAAAGGGTCCAT-1_Initial_2	Initial_2	GACGTAGAGC	GACGTAGAGC
GTATGAAAGGGTCTAC-1_Subclone_2	Subclone_2	AGAGTTACGC	AGAGTTACGC
GTATGAAAGGTATATC-1_Initial_2	Initial_2	AAACAAGTTC	AAACAAGTTC
GTATGAAAGGTCAAGG-1_M2_LL1	M2_LL1	CACCAAAGAA	CACCAAAGAA
GTATGAAAGGTGCAAG-1_Subclone_2	Subclone_2	AGTGAACCAA	AGTGAACCAA
GTATGAAAGGTGCTTA-1_M2_LV	M2_LV	ATGATCATAT	ATGATCATAT
GTATGAAAGGTTAGCC-1_Subclone_1	Subclone_1	CCAAGAATAA	CCAAGAATAA
GTATGAAAGGTTCAGC-1_Initial_1	Initial_1	CAAGATAACA	CAAGATAACA
GTATGAAAGTAAGCAA-1_Subclone_1	Subclone_1	CGGATAGTGG	CGGATAGTGG
GTATGAAAGTAGAGGT-1_Subclone_2	Subclone_2	CTATGGTAAG	CTATGGTAAG
GTATGAAAGTAGCATT-1_M1_LN	M1_LN	AGAGACTTCA	AGAGACTTCA
GTATGAAAGTATGTAC-1_Subclone_1	Subclone_1	AGAGTTACGC	AGAGTTACGC
GTATGAAAGTCAAGCC-1_M1_LL	M1_LL	AAACAGCGAA	AAACAGCGAA
GTATGAAAGTCATTCC-1_Subclone_2	Subclone_2	ATCCATACGA	ATCCATACGA
GTATGAAAGTCGAAGG-1_Initial_2	Initial_2	AGAGCACCTA	AGAGCACCTA
GTATGAAAGTCGATTG-1_Initial_2	Initial_2	TGAAATCCAG	TGAAATCCAG
GTATGAAAGTCGCGTG-1_Initial_2	Initial_2	GGCGCACGTA	GGCGCACGTA
GTATGAAAGTGAACGG-1_M1_LL	M1_LL	GGACCTCACA	GGACCTCACA
GTATGAAAGTGAGCCT-1_Subclone_1	Subclone_1	AGAGTTACGC	AGAGTTACGC
GTATGAAAGTGCCTGG-1_Subclone_1	Subclone_1	CTATGGTAAG	CTATGGTAAG
GTATGAAAGTGTCCTT-1_M3_LL1	M3_LL1	ATGCCCAAAA	ATGCCCAAAA
GTATGAAAGTTAGGTT-1_Initial_1	Initial_1	CAGTTGATAG	CAGTTGATAG
GTATGAAAGTTGCGGT-1_M2_LL1	M2_LL1	TGTTGTCTAT	TGTTGTCTAT
GTATGAAAGTTGGGTC-1_Subclone_1	Subclone_1	CCAAGAATAA	CCAAGAATAA
GTATGAGGTAAGTAGT-1_M1_LL	M1_LL	AAACAGCGAA	AAACAGCGAA
GTATGAGGTAATGGCA-1_Subclone_1	Subclone_1	CCAAGAATAA	CCAAGAATAA
GTATGAGGTAGCCTCA-1_Subclone_1	Subclone_1	AGAGTTACGC	AGAGTTACGC
GTATGAGGTAGCCTTG-1_Subclone_1	Subclone_1	CGGATAGTGG	CGGATAGTGG
GTATGAGGTAGCTGGG-1_Subclone_1	Subclone_1	ATCCATACGA	ATCCATACGA
GTATGAGGTAGCTTAC-1_Initial_2	Initial_2	GACTGCGAAC	GACTGCGAAC
GTATGAGGTAGTAAGT-1_M2_LV	M2_LV	ATGATCATAT	ATGATCATAT
GTATGAGGTAGTGCCC-1_Subclone_1	Subclone_1	ATCCATACGA	ATCCATACGA
GTATGAGGTATAGTGG-1_Subclone_2	Subclone_2	CCAAGAATAA	CCAAGAATAA
GTATGAGGTATGTGAG-1_Subclone_2	Subclone_2	GAGCTAATAA	GAGCTAATAA
GTATGAGGTCAACCCA-1_Subclone_2	Subclone_2	AGAGTTACGC	AGAGTTACGC
GTATGAGGTCAACCTG-1_Subclone_2	Subclone_2	CCAAGAATAA	CCAAGAATAA
GTATGAGGTCAATCTA-1_Subclone_2	Subclone_2	ATCCATACGA	ATCCATACGA
GTATGAGGTCAGCACC-1_M2_LV	M2_LV	ATGATCATAT	ATGATCATAT
GTATGAGGTCTAGCCA-1_Initial_2	Initial_2	CTTAGAAGAT	CTTAGAAGAT
GTATGAGGTCTCAGGC-1_Subclone_1	Subclone_1	AGAGTTACGC	AGAGTTACGC
GTATGAGGTGAAGGTC-1_Subclone_2	Subclone_2	CGGATAGTGG	CGGATAGTGG
GTATGAGGTGACTCCA-1_M2_LV	M2_LV	ATGATCATAT	ATGATCATAT
GTATGAGGTGACTCCA-1_Subclone_1	Subclone_1	TAAACTAAGC	TAAACTAAGC
GTATGAGGTGATGCCC-1_Initial_2	Initial_2	AGAGATTGCG	AGAGATTGCG
GTATGAGGTGCACCGT-1_Subclone_2	Subclone_2	ACCGCATAAC	ACCGCATAAC
GTATGAGGTGCATCAT-1_Subclone_2	Subclone_2	GCCTTATCAC	GCCTTATCAC
GTATGAGGTGCATCGC-1_Subclone_2	Subclone_2	ATCCATACGA	ATCCATACGA
GTATGAGGTGGAAGCT-1_M2_LL1	M2_LL1	CAAAAGGGAA	CAAAAGGGAA
GTATGAGGTGGACATA-1_Subclone_2	Subclone_2	TAAACTAAGC	TAAACTAAGC
GTATGAGGTTAGAGAT-1_Initial_1	Initial_1	CTAAACTGAG	CTAAACTGAG
GTATGAGGTTAGGCCC-1_Subclone_2	Subclone_2	ATCCATACGA	ATCCATACGA
GTATGAGGTTAGTAGG-1_Subclone_1	Subclone_1	CCAAGAATAA	CCAAGAATAA
GTATGAGGTTAGTTCA-1_Subclone_2	Subclone_2	ACACACCATC	ACACACCATC
GTATGAGGTTATCCGG-1_M1_LN	M1_LN	CATGAAACTG	CATGAAACTG
GTATGAGGTTCAAGCT-1_Subclone_2	Subclone_2	GAGCTAATAA	GAGCTAATAA
GTATGAGGTTCCGTAG-1_Subclone_2	Subclone_2	GAGCTAATAA	GAGCTAATAA
GTATGAGGTTCCGTGA-1_Subclone_1	Subclone_1	AGAGTTACGC	AGAGTTACGC
GTATGAGGTTCGCCTT-1_Subclone_1	Subclone_1	AGAGTTACGC	AGAGTTACGC
GTATGAGGTTCGCTGA-1_Subclone_2	Subclone_2	CCAAGAATAA	CCAAGAATAA
GTATGAGGTTCGGGCT-1_Initial_2	Initial_2	GTGAGAAAGG	GTGAGAAAGG
GTATGAGGTTGAGTAG-1_Subclone_2	Subclone_2	ACACACCATC	ACACACCATC
GTATGAGGTTGAGTCT-1_Subclone_1	Subclone_1	CGGATAGTGG	CGGATAGTGG
GTATGAGGTTGCATCG-1_Subclone_2	Subclone_2	AGAGTTACGC	AGAGTTACGC
GTATGAGGTTGCTTAA-1_Subclone_1	Subclone_1	CTATGGTAAG	CTATGGTAAG
GTATGAGGTTGCTTAA-1_Subclone_2	Subclone_2	ATCCATACGA	ATCCATACGA
GTATGAGGTTGTAGTC-1_Subclone_1	Subclone_1	AGAGTTACGC	AGAGTTACGC
GTATGAGGTTTCACGG-1_Subclone_2	Subclone_2	AGAGTTACGC	AGAGTTACGC
GTATGAGGTTTCGGAT-1_Initial_2	Initial_2	ACTGAAAAGA	ACTGAAAAGA
GTATGAGGTTTCGGCA-1_Subclone_2	Subclone_2	CCAAGAATAA	CCAAGAATAA
GTATGAGGTTTGGACT-1_Subclone_2	Subclone_2	ACCGCATAAC	ACCGCATAAC
GTATGAGGTTTGGGTT-1_Subclone_1	Subclone_1	ATCCATACGA	ATCCATACGA
GTATGCATCAAGTCGC-1_Subclone_2	Subclone_2	AGAGTTACGC	AGAGTTACGC
GTATGCATCAATCTCC-1_Subclone_1	Subclone_1	AGAGTTACGC	AGAGTTACGC
GTATGCATCACAGATT-1_Subclone_2	Subclone_2	ATCCATACGA	ATCCATACGA
GTATGCATCACATTCC-1_Subclone_2	Subclone_2	AGAGTTACGC	AGAGTTACGC
GTATGCATCACCCTTG-1_Subclone_1	Subclone_1	CGGATAGTGG	CGGATAGTGG
GTATGCATCACCTAGA-1_Subclone_1	Subclone_1	AGAGTTACGC	AGAGTTACGC
GTATGCATCACCTAGA-1_Subclone_2	Subclone_2	CCAAGAATAA	CCAAGAATAA
GTATGCATCACCTCTG-1_M2_LV	M2_LV	ATGATCATAT	ATGATCATAT
GTATGCATCACGCACG-1_Subclone_2	Subclone_2	CGGATAGTGG	CGGATAGTGG
GTATGCATCACTAACG-1_Subclone_2	Subclone_2	ACACACCATC	ACACACCATC
GTATGCATCAGCCCAG-1_Initial_2	Initial_2	AACCGGAGAC	AACGGGAGAC
GTATGCATCAGCCTAA-1_M1_LN	M1_LN	ACAGAGAATA	ACAGAGAATA
GTATGCATCAGCGAGA-1_M2_LL1	M2_LL1	GTGGATATCG	GTGGATATCG
GTATGCATCAGGGCAA-1_Subclone_2	Subclone_2	ACACACCATC	ACACACCATC
GTATGCATCAGTGCTA-1_Subclone_1	Subclone_1	AGAGTTACGC	AGAGTTACGC
GTATGCATCATCGACA-1_M1_LN	M1_LN	ACGTGAAACC	ACGTGAAACC
GTATGCATCATGACTG-1_Subclone_1	Subclone_1	CGGATAGTGG	CGGATAGTGG
GTATGCATCATGAGCC-1_Subclone_2	Subclone_2	CGGATAGTGG	CGGATAGTGG
GTATGCATCCAATGCA-1_Subclone_2	Subclone_2	ACACACCATC	ACACACCATC
GTATGCATCCACCATT-1_Subclone_2	Subclone_2	AGAGTTACGC	AGAGTTACGC
GTATGCATCCAGGGAA-1_Initial_2	Initial_2	TAGTGACTAA	TAGTGACTAA
GTATGCATCCATCATC-1_M1_LL	M1_LL	AAACAGCGAA	AAACAGCGAA
GTATGCATCCCCTGGT-1_Initial_1	Initial_1	ACTAGAAAAC	AATAGAAAAC
GTATGCATCCCGTAGG-1_Subclone_1	Subclone_1	GAGCTAATAA	GAGCTAATAA
GTATGCATCCCTCTAG-1_Initial_2	Initial_2	GAGGTGCCAT	GAGGTGCCAT
GTATGCATCCGCCAAG-1_Initial_1	Initial_1	CCTGTCTCCT	CCTGTCTCCT
GTATGCATCCGCTGTC-1_Initial_1	Initial_1	ACAGAGAATA	ACAGAGAATA
GTATGCATCCGGAGTT-1_Subclone_2	Subclone_2	AGTGAACCAA	AGTGAACCAA
GTATGCATCCGGATGT-1_Initial_1	Initial_1	GCGTAGGCGG	GCGTAGGCGG
GTATGCATCCGGTTCC-1_M2_LL1	M2_LL1	AAAAACCACA	AAAAACCACA
GTATGCATCCGTGCTC-1_Initial_1	Initial_1	ATAAACGACA	ATAAACGACA
GTATGCATCCTCAACT-1_Subclone_1	Subclone_1	CCAAGAATAA	CCAAGAATAA
GTATGCATCCTCGACC-1_Initial_2	Initial_2	CCACACGAGG	CCACACGAGG
GTATGCATCGAGTGGA-1_Subclone_2	Subclone_2	AGAGTTACGC	AGAGTTACGC
GTATGCATCGATACAT-1_Subclone_1	Subclone_1	AGAGTTACGC	AGAGTTACGC
GTATGCATCGATGGCT-1_Subclone_2	Subclone_2	AGAGTTACGC	AGAGTTACGC
GTATGCATCGCGTAAC-1_Initial_2	Initial_2	GAAAGCGCCG	GAAAGCGCCG
GTATGCATCGCGTCGA-1_Initial_2	Initial_2	AGGGGAGAGA	AGGGGAGAGA
GTATGCATCGTAGTTG-1_Subclone_2	Subclone_2	GCCTTATCAC	GCCTTATCAC
GTATGCATCTAAGCTG-1_Subclone_2	Subclone_2	CTATGGTAAG	CTATGGTAAG
GTATGCATCTAGTTCC-1_Initial_1	Initial_1	ATAACAAAGA	ATAACAAAGA
GTATGCATCTCACAGA-1_Subclone_1	Subclone_1	ACCGCATAAC	ACCGCATAAC
GTATGCATCTCATGCT-1_M2_LV	M2_LV	ATGATCATAT	ATGATCATAT
GTATGCATCTGGTCGG-1_Subclone_1	Subclone_1	ACCGCATAAC	ACCGCATAAC
GTATGCATCTGTCAAG-1_Initial_1	Initial_1	GTACAATCAA	GTACAATCAA
GTATGCATCTGTGCGG-1_Subclone_1	Subclone_1	CCAAGAATAA	CCAAGAATAA
GTATGGCTCAATGGTT-1_M1_LN	M1_LN	AAGGGGACAT	AAGGGGACAT
GTATGGCTCACACCGG-1_Subclone_1	Subclone_1	CCAAGAATAA	CCAAGAATAA
GTATGGCTCACACTTC-1_Initial_1	Initial_1	CGACGTAGCG	CGACGTAGCG
GTATGGCTCACCCTGC-1_Subclone_2	Subclone_2	CGGATAGTGG	CGGATAGTGG
GTATGGCTCACGTTGA-1_Subclone_2	Subclone_2	CGGATAGTGG	CGGATAGTGG
GTATGGCTCACTCTCG-1_Subclone_1	Subclone_1	CCAAGAATAA	CCAAGAATAA
GTATGGCTCAGCAAGG-1_Initial_1	Initial_1	CAGAATGCAG	CAGAATGCAG
GTATGGCTCAGCCAGT-1_Subclone_2	Subclone_2	GAGCTAATAA	GAGCTAATAA
GTATGGCTCAGGTCAC-1_Subclone_1	Subclone_1	CCAAGAATAA	CCAAGAATAA
GTATGGCTCAGTTACG-1_Subclone_1	Subclone_1	ATCCATACGA	ATCCATACGA
GTATGGCTCATGTGTG-1_Subclone_2	Subclone_2	CACTGGTCCC	CACTGGTCCC
GTATGGCTCCAGAGAG-1_Subclone_2	Subclone_2	CTATGGTAAG	CTATGGTAAG
GTATGGCTCCATAGGC-1_Subclone_2	Subclone_2	AGAGTTACGC	AGAGTTACGC
GTATGGCTCCATAGTG-1_Subclone_2	Subclone_2	CCAAGAATAA	CCAAGAATAA
GTATGGCTCCATGCGG-1_Subclone_1	Subclone_1	GCCTTATCAC	GCCTTATCAC
GTATGGCTCCCCAGCT-1_Subclone_1	Subclone_1	ACACACCATC	ACACACCATC
GTATGGCTCCCGCGTT-1_Subclone_1	Subclone_1	CCAAGAATAA	CCAAGAATAA
GTATGGCTCCCTCGTA-1_M1_LN	M1_LN	AAGGGGACAT	AAGGGGACAT
GTATGGCTCCCTGATT-1_Initial_1	Initial_1	ACAACGGGGC	ACAACGGGGC
GTATGGCTCCCTGGTC-1_Subclone_1	Subclone_1	CCAAGAATAA	CCAAGAATAA
GTATGGCTCCGCCTTA-1_Subclone_1	Subclone_1	GAGCTAATAA	GAGCTAATAA
GTATGGCTCCGCGTAG-1_Subclone_1	Subclone_1	CCAAGAATAA	CCAAGAATAA
GTATGGCTCCGTAATG-1_Subclone_2	Subclone_2	ACACACCATC	ACACACCATC
GTATGGCTCCGTGCTC-1_Subclone_2	Subclone_2	CCAAGAATAA	CCAAGAATAA
GTATGGCTCCTCTAAC-1_Subclone_1	Subclone_1	ATCCATACGA	ATCCATACGA
GTATGGCTCCTGAGCG-1_Subclone_1	Subclone_1	CCAAGAATAA	CCAAGAATAA
GTATGGCTCCTGTCCA-1_Initial_2	Initial_2	ATAACGAAAG	ATAACGAAAG
GTATGGCTCCTGTCTG-1_Subclone_2	Subclone_2	AGAGTTACGC	AGAGTTACGC
GTATGGCTCCTTGAGA-1_Subclone_1	Subclone_1	ATCCATACGA	ATCCATACGA
GTATGGCTCGACCAGT-1_Subclone_1	Subclone_1	AGAGTTACGC	AGAGTTACGC
GTATGGCTCGATAGGG-1_Initial_2	Initial_2	CGGAATGGGC	CGGAATGGGC
GTATGGCTCGATGTGC-1_Subclone_2	Subclone_2	GAGCTAATAA	GAGCTAATAA
GTATGGCTCGATTCCT-1_Subclone_1	Subclone_1	ATCCATACGA	ATCCATACGA
GTATGGCTCGCGCCTT-1_Initial_2	Initial_2	AGAGAAATAC	AGAGAAATAC
GTATGGCTCGCGCGTA-1_Subclone_1	Subclone_1	ATCCATACGA	ATCCATACGA
GTATGGCTCGCGTCGA-1_Subclone_2	Subclone_2	ATCCATACGA	ATCCATACGA
GTATGGCTCGCTAATG-1_Subclone_2	Subclone_2	AGAGTTACGC	AGAGTTACGC
GTATGGCTCGCTCTGC-1_M1_LL	M1_LL	ACAAAGGCGA	ACAAAGGCGA
GTATGGCTCTAAGTGT-1_Subclone_1	Subclone_1	CCAAGAATAA	CCAAGAATAA
GTATGGCTCTAGGCAC-1_M3_LL1	M3_LL1	ACGCAAAAAC	ACGTAAAAAC
GTATGGCTCTAGTGAT-1_Initial_1	Initial_1	AGCCCACTGG	AGCCCACTGG
GTATGGGAGAAGCGCA-1_Subclone_2	Subclone_2	AGAGTTACGC	AGAGTTACGC
GTATGGGAGAAGGATC-1_Subclone_2	Subclone_2	AGAGTTACGC	AGAGTTACGC
GTATGGGAGAATCGAA-1_Subclone_1	Subclone_1	AGAGTTACGC	AGAGTTACGC
GTATGGGAGATAGGCG-1_Subclone_1	Subclone_1	ATCCATACGA	ATCCATACGA
GTATGGGAGCAGGTTC-1_Initial_1	Initial_1	GAGAGAACGC	GAGAGAACGC
GTATGGGAGCATGCCG-1_Initial_2	Initial_2	CGGAGGCCAC	CGGAGGCCAC
GTATGGGAGCCAGTCG-1_Subclone_1	Subclone_1	ATCCATACGA	ATCCATACGA
GTATGGGAGCCCGTAG-1_Initial_1	Initial_1	CGACTTTAAC	CGACTTTAAC
GTATGGGAGCCCTGCT-1_Subclone_1	Subclone_1	ATCCATACGA	ATCCATACGA
GTATGGGAGCGCCTTC-1_Initial_1	Initial_1	AGATTAGGTC	AGATTAGGTC
GTATGGGAGCGCTGCA-1_Subclone_2	Subclone_2	CCAAGAATAA	CCAAGAATAA
GTATGGGAGCGGTCAT-1_Subclone_1	Subclone_1	ACACACCATC	ACACACCATC
GTATGGGAGCTAATGT-1_Initial_1	Initial_1	CCCGAAAGCA	CCCGAAAGCA
GTATGGGAGCTAGGTC-1_Subclone_2	Subclone_2	ACACACCATC	ACACACCATC
GTATGGGAGCTATGAT-1_Subclone_2	Subclone_2	CCAAGAATAA	CCAAGAATAA
GTATGGGAGCTGGAGA-1_M1_LN	M1_LN	CGGTAGGAAC	CGGTAGGAAC
GTATGGGAGGAATGTA-1_M2_LV	M2_LV	ATGATCATAT	ATGATCATAT
GTATGGGAGGAGTCAG-1_Initial_2	Initial_2	AAAATTATGG	AAAATTATGG
GTATGGGAGGATGGGC-1_Subclone_2	Subclone_2	AGAGTTACGC	AGAGTTACGC
GTATGGGAGGATTAAG-1_Subclone_2	Subclone_2	AGAGTTACGC	AGAGTTACGC
GTATGGGAGGCGAGAC-1_M2_LV	M2_LV	ATGATCATAT	ATGATCATAT
GTATGGGAGGGGACTA-1_Subclone_1	Subclone_1	GCCTTATCAC	GCCTTATCAC
GTATGGGAGGGGCTAA-1_M3_LL1	M3_LL1	GAAGACAGAA	GAAGACAGAA
GTATGGGAGGGTCAAG-1_Subclone_1	Subclone_1	AGAGTTACGC	AGAGTTACGC
GTATGGGAGGTAAGTA-1_Initial_2	Initial_2	CAATAGAGGA	CAATAGAGGA
GTATGGGAGGTATCCA-1_Subclone_2	Subclone_2	CGGATAGTGG	CGGATAGTGG
GTATGGGAGGTCACGT-1_Initial_2	Initial_2	CCAAAAACAA	CCAAAAACAA
GTATGGGAGGTGGCAA-1_Initial_2	Initial_2	TGAACAGCAG	TGAACAGCAG
GTATGGGAGGTGGCAA-1_Subclone_2	Subclone_2	ACACACCATC	ACACACCATC
GTATGGGAGGTTAGCC-1_Subclone_2	Subclone_2	CGGATAGTGG	CGGATAGTGG
GTATGGGAGGTTGCTA-1_Subclone_1	Subclone_1	ATCCATACGA	ATCCATACGA
GTATGGGAGTAACGCC-1_Subclone_1	Subclone_1	TAAACTAAGC	TAAACTAAGC
GTATGGGAGTAAGCGG-1_Subclone_1	Subclone_1	CCAAGAATAA	CCAAGAATAA
GTATGGGAGTAAGTGA-1_Subclone_2	Subclone_2	CGGATAGTGG	CGGATAGTGG
GTATGGGAGTACGGCT-1_Subclone_1	Subclone_1	CGGATAGTGG	CGGATAGTGG
GTATGGGAGTCAGGAG-1_Subclone_2	Subclone_2	ATCCATACGA	ATCCATACGA
GTATGGGAGTCGAGGA-1_Subclone_2	Subclone_2	CCAAGAATAA	CCAAGAATAA
GTATGGGAGTCGCATA-1_Subclone_2	Subclone_2	CCAAGAATAA	CCAAGAATAA
GTATGGGAGTGGCTAC-1_Subclone_1	Subclone_1	GCCTTATCAC	GCCTTATCAC
GTATGGGAGTTGGCTA-1_Subclone_2	Subclone_2	ATCCATACGA	ATCCATACGA
GTATGGTCAAATCGTA-1_Initial_2	Initial_2	ATAAATCAGC	ATAAATCAGC
GTATGGTCAAATGACC-1_Subclone_2	Subclone_2	ATCCATACGA	ATCCATACGA
GTATGGTCAACTACGG-1_Subclone_2	Subclone_2	CGGATAGTGG	CGGATAGTGG
GTATGGTCAAGCACCA-1_Subclone_1	Subclone_1	ATCCATACGA	ATCCATACGA
GTATGGTCAAGCGGAG-1_Subclone_1	Subclone_1	AGAGTTACGC	AGAGTTACGC
GTATGGTCAAGTCCTC-1_Initial_2	Initial_2	CGTTGGTCCC	CGTTGGTCCC
GTATGGTCAAGTCGTG-1_Initial_1	Initial_1	CCAGAATTCC	CCAGAATTCC
GTATGGTCAATACTTC-1_Subclone_1	Subclone_1	AGAGTTACGC	AGAGTTACGC
GTATGGTCAATCGACG-1_Subclone_2	Subclone_2	GAGCTAATAA	GAGCTAATAA
GTATGGTCAATCGCTC-1_Subclone_1	Subclone_1	GAGCTAATAA	GAGCTAATAA
GTATGGTCAATGAAGG-1_Initial_2	Initial_2	GCGGAGGCGA	GCGGAGGCGA
GTATGGTCAATGGAAG-1_Initial_2	Initial_2	CACATGAGAG	CACATGAGAG
GTATGGTCAATTAGCA-1_Subclone_1	Subclone_1	AGAGTTACGC	AGAGTTACGC
GTATGGTCACAATTAG-1_Initial_2	Initial_2	CCGTAGATGA	CCGTAGATGA
GTATGGTCACATAGGT-1_Subclone_2	Subclone_2	AGAGTTACGC	AGAGTTACGC
GTATGGTCACCATACC-1_Initial_2	Initial_2	AGAAAGGAAA	AGAAAGTAAA
GTATGGTCACCTGCCA-1_Subclone_2	Subclone_2	CGGATAGTGG	CGGATAGTGG
GTATGGTCACCTTCCC-1_Subclone_1	Subclone_1	AGTGAACCAA	AGTGAACCAA
GTATGGTCACTAACCC-1_Subclone_1	Subclone_1	GCCTTATCAC	GCCTTATCAC
GTATGGTCACTAGGGC-1_Subclone_2	Subclone_2	AGAGTTACGC	AGAGTTACGC
GTATGGTCACTAGGTG-1_Initial_2	Initial_2	GTTAGCGTTT	GTTAGCGTTT
GTATGGTCACTTGACC-1_Subclone_2	Subclone_2	ATCCATACGA	ATCCATACGA
GTATGGTCAGCACCTT-1_Subclone_1	Subclone_1	ATCCATACGA	ATCCATACGA
GTATGGTCAGCAGGCT-1_Initial_2	Initial_2	CTTTGAGAGG	CTTTGAGAGG
GTATGGTCAGCCAGTA-1_Subclone_2	Subclone_2	ACACACCATC	ACACACCATC
GTATGGTCAGCTAGTG-1_Subclone_1	Subclone_1	CCAAGAATAA	CCAAGAATAA
GTATGGTCAGGATGGG-1_Subclone_2	Subclone_2	ATCCATACGA	ATCCATACGA
GTATGGTCAGGGCTGT-1_M1_LN	M1_LN	GCCTAAGGCA	GCCTAAGGCA
GTATGGTCAGGGCTTA-1_Initial_2	Initial_2	GAGGAGGGGT	GAGGAGGGGT
GTATGGTCAGTAAGTC-1_Initial_1	Initial_1	TTTGTCTGAG	TTTGTCTGAG
GTATGGTCAGTTAGAC-1_M1_LL	M1_LL	GAAATTCCAA	GAAATTCCAA
GTATGGTCAGTTGGTG-1_Subclone_1	Subclone_1	ATCCATACGA	ATCCATACGA
GTATGGTCATCAAGGT-1_Initial_1	Initial_1	GCCTAAAGAA	GCCTAAAGAA
GTATGGTCATCAATTC-1_Initial_2	Initial_2	TCATCCAGCC	TCATCCAGCC
GTATGGTCATCACAGG-1_M3_LL2	M3_LL2	AGTCACGAAG	AGTCACGAAG
GTATGGTCATCCAACC-1_M1_LN	M1_LN	AAGGGGACAT	AAGGGGACAT
GTATGGTCATCCCTGG-1_Subclone_2	Subclone_2	AGAGTTACGC	AGAGTTACGC
GTATGGTCATCGCGTT-1_Initial_2	Initial_2	ACGGGGATCG	ACGGGGATCG
GTATGGTCATGCTTCA-1_Initial_1	Initial_1	CGACAGGGAT	CGACAGGGAT
GTATGGTCATTAGCCC-1_Subclone_1	Subclone_1	ATCCATACGA	ATCCATACGA
GTATGGTCATTAGTCT-1_Initial_2	Initial_2	ACTAGAGGGA	ACTAGAGGGA
GTATGGTCATTCATCG-1_Subclone_1	Subclone_1	AGAGTTACGC	AGAGTTACGC
GTATGGTCATTCGGCT-1_Subclone_2	Subclone_2	GCCTTATCAC	GCCTTATCAC
GTATGTTAGAAGCGAT-1_Initial_2	Initial_2	AGGAAAAGGA	AGGAAAAGGA
GTATGTTAGAAGGTGT-1_Subclone_2	Subclone_2	AGAGTTACGC	AGAGTTACGC
GTATGTTAGAATCGAA-1_Subclone_2	Subclone_2	AGAGTTACGC	AGAGTTACGC
GTATGTTAGAATCGGG-1_Subclone_1	Subclone_1	ATCCATACGA	ATCCATACGA
GTATGTTAGCAACCAC-1_Subclone_2	Subclone_2	ACACACCATC	ACACACCATC
GTATGTTAGCAGGGTA-1_Subclone_2	Subclone_2	ATCCATACGA	ATCCATACGA
GTATGTTAGCAGGTCT-1_Initial_2	Initial_2	CCACTGTTAA	CCACTGTTAA
GTATGTTAGCATCCTT-1_Initial_2	Initial_2	CTTGATCAGG	CTTGATCAGG
GTATGTTAGCATTACG-1_Subclone_2	Subclone_2	ACCGCATAAC	ACCGCATAAC
GTATGTTAGCCATCAA-1_Initial_2	Initial_2	ATTGAAACCC	ATTGAAACCC
GTATGTTAGCCCTGAG-1_Subclone_1	Subclone_1	CGGATAGTGG	CGGATAGTGG
GTATGTTAGCCGCAAT-1_M1_LL	M1_LL	CGCACCCGGT	CGCACCCGGT
GTATGTTAGCGAGTCT-1_Subclone_2	Subclone_2	ATCCATACGA	ATCCATACGA
GTATGTTAGCGATCCG-1_Subclone_1	Subclone_1	GCCTTATCAC	GCCTTATCAC
GTATGTTAGCGCTACG-1_Subclone_2	Subclone_2	CCAAGAATAA	CCAAGAATAA
GTATGTTAGCGGTGAA-1_Subclone_2	Subclone_2	AGAGTTACGC	AGAGTTACGC
GTATGTTAGCTAGGTC-1_M2_LV	M2_LV	ATGATCATAT	ATGATCATAT
GTATGTTAGCTGGCTG-1_Subclone_1	Subclone_1	ACCGCATAAC	ACCGCATAAC
GTATGTTAGCTGGTCG-1_Initial_2	Initial_2	CAAAAAACGA	CAAAAAACGA
GTATGTTAGGAGGTGC-1_Initial_2	Initial_2	GGAAGAACTC	GGAAGAACTC
GTATGTTAGGATCCGT-1_M2_LV	M2_LV	ATGATCATAT	ATGATCATAT
GTATGTTAGGATTACT-1_Subclone_2	Subclone_2	AGAGTTACGC	AGAGTTACGC
GTATGTTAGGATTAGA-1_M2_LL1	M2_LL1	AGAGAGAGGA	AGAGAGAGGA
GTATGTTAGGATTGGG-1_M2_LL2	M2_LL2	CACCAAAACA	CACCAAAACA
GTATGTTAGGCAATCC-1_Initial_2	Initial_2	AGCGATGAAG	AGCGATGAAG
GTATGTTAGGGGTCAA-1_Subclone_2	Subclone_2	CCAAGAATAA	CCAAGAATAA
GTATGTTAGGGTAGTG-1_Subclone_1	Subclone_1	ACACACCATC	ACACACCATC
GTATGTTAGGGTATCC-1_Initial_2	Initial_2	CTGTATAGCT	CTGTATAGCT
GTATGTTAGGGTGAAT-1_Subclone_1	Subclone_1	ATCCATACGA	ATCCATACGA
GTATGTTAGGTGGAAT-1_Initial_2	Initial_2	TAGTGAGAAG	TAGTGAGAAG
GTATGTTAGTAAGTTC-1_M1_LN	M1_LN	AAACAAAGAA	AAACAAAGAA
GTATGTTAGTATGACT-1_Subclone_2	Subclone_2	CGGATAGTGG	CGGATAGTGG
GTATGTTAGTATGGCC-1_Subclone_2	Subclone_2	AGAGTTACGC	AGAGTTACGC
GTATGTTAGTCAGGTC-1_Subclone_2	Subclone_2	CGGATAGTGG	CGGATAGTGG
GTATGTTAGTCATCTC-1_Initial_2	Initial_2	AAAGAATCGC	AAAGAATCGC
GTATGTTAGTCGACAC-1_Subclone_1	Subclone_1	CCAAGAATAA	CCAAGAATAA
GTATGTTAGTGAACCC-1_Subclone_1	Subclone_1	AGAGTTACGC	AGAGTTACGC
GTATGTTAGTGAGTAA-1_Subclone_1	Subclone_1	CTATGGTAAG	CTATGGTAAG
GTATGTTAGTGCCATA-1_Subclone_1	Subclone_1	AGAGTTACGC	AGAGTTACGC
GTATGTTAGTGCTGCG-1_Subclone_1	Subclone_1	ATCCATACGA	ATCCATACGA
GTATGTTAGTTAGTAC-1_Subclone_2	Subclone_2	AGAGTTACGC	AGAGTTACGC
GTATGTTAGTTGCATG-1_M2_LV	M2_LV	ATGATCATAT	ATGATCATAT
GTATTAGCAAACTGTA-1_Subclone_2	Subclone_2	ACACACCATC	ACACACCATC
GTATTAGCAAACTTGA-1_Initial_1	Initial_1	GTCGATACAT	GTCGATACAT
GTATTAGCAACCGTGA-1_M2_LV	M2_LV	ATGATCATAT	ATGATCATAT
GTATTAGCAAGCATGT-1_Subclone_2	Subclone_2	ACACACCATC	ACACACCATC
GTATTAGCAAGCCGGT-1_Subclone_1	Subclone_1	AGAGTTACGC	AGAGTTACGC
GTATTAGCAAGCGACC-1_Subclone_1	Subclone_1	ATCCATACGA	ATCCATACGA
GTATTAGCAAGCTAGT-1_Initial_1	Initial_1	GCGAGCCGGA	GCGAGCCGGA
GTATTAGCAAGTAAGG-1_Initial_1	Initial_1	ATAGCCCCTA	ATAGCCCCTA
GTATTAGCAAGTCCCT-1_Subclone_2	Subclone_2	CCAAGAATAA	CCAAGAATAA
GTATTAGCAAGTCGGC-1_M2_LV	M2_LV	ATGATCATAT	ATGATCATAT
GTATTAGCAAGTGCTG-1_Subclone_2	Subclone_2	AGAGTTACGC	AGAGTTACGC
GTATTAGCAAGTTAGC-1_Subclone_1	Subclone_1	ACACACCATC	ACACACCATC
GTATTAGCAATACGCG-1_Initial_2	Initial_2	TTTAGGTCAT	TTTAGGTCAT
GTATTAGCAATACTAG-1_Subclone_2	Subclone_2	GCCTTATCAC	GCCTTATCAC
GTATTAGCAATAGACC-1_Subclone_1	Subclone_1	CCAAGAATAA	CCAAGAATAA
GTATTAGCAATATCGA-1_Subclone_2	Subclone_2	AGAGTTACGC	AGAGTTACGC
GTATTAGCAATCAGCG-1_Subclone_1	Subclone_1	AGAGTTACGC	AGAGTTACGC
GTATTAGCAATCTCCA-1_Subclone_2	Subclone_2	CTATGGTAAG	CTATGGTAAG
GTATTAGCAATCTCGC-1_Initial_2	Initial_2	CACTCAATAA	CACTCAATAA
GTATTAGCAATGTCAA-1_Subclone_1	Subclone_1	CGGATAGTGG	CGGATAGTGG
GTATTAGCACAATCAA-1_Initial_2	Initial_2	AATAGAAGAT	AATAGAAGAT
GTATTAGCACATTAAG-1_Initial_2	Initial_2	AGAAGAAGTG	AGAAGAAGTG
GTATTAGCACATTCCA-1_Subclone_2	Subclone_2	CCAAGAATAA	CCAAGAATAA
GTATTAGCACATTCGC-1_M2_LL1	M2_LL1	AAAGGCACCG	AAAGGCACCG
GTATTAGCACCATGAG-1_Subclone_2	Subclone_2	CGGATAGTGG	CGGATAGTGG
GTATTAGCACCTGCTG-1_Subclone_2	Subclone_2	ATCCATACGA	ATCCATACGA
GTATTAGCACTAGGGC-1_Initial_2	Initial_2	AGGAGTGGGT	AGGAGTGGGT
GTATTAGCACTCGCAT-1_Initial_1	Initial_1	AAGAGAAAAC	AATAGAAAAC
GTATTAGCACTTGATT-1_Subclone_2	Subclone_2	ATCCATACGA	ATCCATACGA
GTATTAGCACTTGCCG-1_Subclone_2	Subclone_2	ACCGCATAAC	ACCGCATAAC
GTATTAGCAGCTCGAA-1_Subclone_2	Subclone_2	ATCCATACGA	ATCCATACGA
GTATTAGCAGGAATCT-1_Subclone_2	Subclone_2	CCAAGAATAA	CCAAGAATAA
GTATTAGCAGGATACT-1_Subclone_1	Subclone_1	CGGATAGTGG	CGGATAGTGG
GTATTAGCAGGGATGG-1_Subclone_1	Subclone_1	GCCTTATCAC	GCCTTATCAC
GTATTAGCAGGTTGGC-1_Initial_2	Initial_2	CGGAATGGGC	CGGAATGGGC
GTATTAGCATCCACTA-1_Initial_1	Initial_1	GTGAGGTTCA	GTGAGGTTCA
GTATTAGCATCCGCAT-1_Subclone_1	Subclone_1	ACCGCATAAC	ACCGCATAAC
GTATTAGCATCCGTGT-1_Initial_1	Initial_1	TAGAGATGAC	TAGAGATGAC
GTATTAGCATGAATGC-1_Subclone_2	Subclone_2	AGAGTTACGC	AGAGTTACGC
GTATTAGCATGACGAT-1_Initial_1	Initial_1	ACCGCCAAAA	ACCGCCAAAA
GTATTAGCATGAGTGT-1_Subclone_1	Subclone_1	AGAGTTACGC	AGAGTTACGC
GTATTAGCATGAGTGT-1_Subclone_2	Subclone_2	AGAGTTACGC	AGAGTTACGC
GTATTAGCATGGAATC-1_M2_LL1	M2_LL1	GAATAAGATA	GAATAAGATA
GTATTAGCATGGCTAG-1_M1_LL	M1_LL	CACATGAGAG	CACATGAGAG
GTATTAGCATGGTAAC-1_Subclone_1	Subclone_1	AGAGTTACGC	AGAGTTACGC
GTATTAGCATTACATC-1_Subclone_2	Subclone_2	GCCTTATCAC	GCCTTATCAC
GTATTAGCATTCGCAC-1_Subclone_1	Subclone_1	CCAAGAATAA	CCAAGAATAA
GTATTAGCATTCGCCG-1_Initial_1	Initial_1	CAGACCCCCG	CAGACCCCCG
GTATTCAGTAACCCTG-1_Subclone_2	Subclone_2	GCCTTATCAC	GCCTTATCAC
GTATTCAGTAACGACA-1_Subclone_2	Subclone_2	AGAGTTACGC	AGAGTTACGC
GTATTCAGTAATCGCT-1_Subclone_1	Subclone_1	AGAGTTACGC	AGAGTTACGC
GTATTCAGTAATGTGG-1_Subclone_1	Subclone_1	AGAGTTACGC	AGAGTTACGC
GTATTCAGTAATTCGC-1_Subclone_2	Subclone_2	ACACACCATC	ACACACCATC
GTATTCAGTAGCCTTG-1_Subclone_2	Subclone_2	ACACACCATC	ACACACCATC
GTATTCAGTATTAGGG-1_Subclone_2	Subclone_2	AGAGTTACGC	AGAGTTACGC
GTATTCAGTATTGAGG-1_Initial_1	Initial_1	GATATCAGTG	GATATCAGTG
GTATTCAGTATTGCCG-1_Subclone_1	Subclone_1	CCAAGAATAA	CCAAGAATAA
GTATTCAGTATTGCGT-1_Subclone_2	Subclone_2	CCAAGAATAA	CCAAGAATAA
GTATTCAGTCAACTAC-1_Subclone_2	Subclone_2	AGAGTTACGC	AGAGTTACGC
GTATTCAGTCATGATC-1_Subclone_2	Subclone_2	ATCCATACGA	ATCCATACGA
GTATTCAGTCATGGCC-1_Subclone_2	Subclone_2	CGGATAGTGG	CGGATAGTGG
GTATTCAGTCATTAGC-1_Initial_2	Initial_2	CATGAGAAAC	CATGAGAAAC
GTATTCAGTCCATTCC-1_Initial_2	Initial_2	GAAGACAGAA	GAAGACAGAA
GTATTCAGTCTTACCC-1_Subclone_2	Subclone_2	AGAGTTACGC	AGAGTTACGC
GTATTCAGTGAGCAAC-1_Initial_1	Initial_1	GATCACGCAG	GATCACGCAG
GTATTCAGTGAGGATC-1_Subclone_1	Subclone_1	ATCCATACGA	ATCCATACGA
GTATTCAGTGATGATG-1_M1_LL	M1_LL	CAACCCAAGA	CAACCCAAGA
GTATTCAGTGATGATG-1_Subclone_1	Subclone_1	ACACACCATC	ACACACCATC
GTATTCAGTGATTGCT-1_M1_LL	M1_LL	TAAGGGCAAC	TAAGGGCAAC
GTATTCAGTGCACGCT-1_Subclone_2	Subclone_2	ATCCATACGA	ATCCATACGA
GTATTCAGTGCAGTAA-1_Initial_1	Initial_1	CTGGAAAGAA	CTGGAAAGAA
GTATTCAGTGCGCGTT-1_Initial_1	Initial_1	CACGGATATG	CACGGATATG
GTATTCAGTGGACTGG-1_Initial_1	Initial_1	GGATTAACAC	GGATTAACAC
GTATTCAGTGGCCTAC-1_Initial_1	Initial_1	AAAAAAAGAC	AAAAAAAGAC
GTATTCAGTGGCTGAG-1_Subclone_1	Subclone_1	ACACACCATC	ACACACCATC
GTATTCAGTTAAGGTG-1_M2_LV	M2_LV	ATGATCATAT	ATGATCATAT
GTATTCAGTTACACTA-1_Subclone_2	Subclone_2	CCAAGAATAA	CCAAGAATAA
GTATTCAGTTAGAGCA-1_Subclone_1	Subclone_1	ACACACCATC	ACACACCATC
GTATTCAGTTAGAGTG-1_Subclone_1	Subclone_1	AGAGTTACGC	AGAGTTACGC
GTATTCAGTTAGCACT-1_Subclone_2	Subclone_2	GCCTTATCAC	GCCTTATCAC
GTATTCAGTTATCCAA-1_Subclone_1	Subclone_1	CGGATAGTGG	CGGATAGTGG
GTATTCAGTTATGCGT-1_Subclone_2	Subclone_2	GAGCTAATAA	GAGCTAATAA
GTATTCAGTTCAAGCT-1_M3_LL2	M3_LL2	CCAGCAAGGG	CCAGCAAGGG
GTATTCAGTTCACTAA-1_Subclone_1	Subclone_1	AGAGTTACGC	AGAGTTACGC
GTATTCAGTTCGATGT-1_Initial_2	Initial_2	TGATCAATTG	TGATCAATTG
GTATTCAGTTGAATCC-1_M2_LV	M2_LV	ATGATCATAT	ATGATCATAT
GTATTCAGTTGACGTT-1_Subclone_2	Subclone_2	ATCCATACGA	ATCCATACGA
GTATTCAGTTGCAGTT-1_M2_LL1	M2_LL1	CACCAAAACA	CACCAAAACA
GTATTCAGTTGCTGTG-1_Initial_2	Initial_2	CCCGAAGAGG	CCCGAAGAGG
GTATTCAGTTGGACGG-1_M2_LV	M2_LV	ATGATCATAT	ATGATCATAT
GTATTCAGTTGGGATA-1_Subclone_2	Subclone_2	GAGCTAATAA	GAGCTAATAA
GTATTCAGTTGGGCCT-1_Initial_2	Initial_2	CGTAAAGCGA	CGTAAAGCGA
GTATTCAGTTGGTCTG-1_Subclone_2	Subclone_2	CCAAGAATAA	CCAAGAATAA
GTATTCAGTTTGGACT-1_Subclone_1	Subclone_1	ACACACCATC	ACACACCATC
GTATTCCTCACAGCAC-1_Subclone_2	Subclone_2	CGGATAGTGG	CGGATAGTGG
GTATTCCTCACGCAGT-1_Subclone_1	Subclone_1	CCAAGAATAA	CCAAGAATAA
GTATTCCTCACGCCTC-1_Subclone_2	Subclone_2	CCAAGAATAA	CCAAGAATAA
GTATTCCTCACGGCTG-1_M1_LL	M1_LL	GAGGAGGGGT	GAGGAGGGGT
GTATTCCTCACTAACG-1_Subclone_2	Subclone_2	CCAAGAATAA	CCAAGAATAA
GTATTCCTCACTAGAT-1_Subclone_2	Subclone_2	AGAGTTACGC	AGAGTTACGC
GTATTCCTCACTGGGT-1_Subclone_2	Subclone_2	AGAGTTACGC	AGAGTTACGC
GTATTCCTCACTTCAC-1_M1_LN	M1_LN	AAGGGGACAT	AAGGGGACAT
GTATTCCTCAGCATCA-1_Initial_2	Initial_2	CCGACGCCAA	ACGACGCCAA
GTATTCCTCAGCTATG-1_Subclone_1	Subclone_1	ATCCATACGA	ATCCATACGA
GTATTCCTCAGGAGAT-1_Subclone_2	Subclone_2	CCAAGAATAA	CCAAGAATAA
GTATTCCTCAGTACGC-1_Subclone_1	Subclone_1	ATCCATACGA	ATCCATACGA
GTATTCCTCAGTGCCG-1_Subclone_2	Subclone_2	ACCGCATAAC	ACCGCATAAC
GTATTCCTCATCAGTG-1_Subclone_1	Subclone_1	CCAAGAATAA	CCAAGAATAA
GTATTCCTCATCGTAG-1_Initial_2	Initial_2	CGGAAGGGAA	CGGAAGGGAA
GTATTCCTCATGACGC-1_Subclone_2	Subclone_2	ATCCATACGA	ATCCATACGA
GTATTCCTCATGCTGA-1_Initial_2	Initial_2	GAAGAGACTT	GAAGAGACTT
GTATTCCTCATGGTAT-1_M2_LL1	M2_LL1	AGAGTGTCGA	AGAGTGTCGA
GTATTCCTCCAACCGG-1_Initial_2	Initial_2	ACCAAGACTC	ACCAAGACTC
GTATTCCTCCATAGAT-1_Subclone_2	Subclone_2	CCAAGAATAA	CCAAGAATAA
GTATTCCTCCATCGGG-1_Subclone_2	Subclone_2	AGAGTTACGC	AGAGTTACGC
GTATTCCTCCATCTAC-1_Initial_1	Initial_1	GGAAGAACTC	GGAAGAACTC
GTATTCCTCCATGCAA-1_Initial_2	Initial_2	AAGGAAGAAA	AACGAAGAAA
GTATTCCTCCATGCCC-1_Subclone_1	Subclone_1	AGAGTTACGC	AGAGTTACGC
GTATTCCTCCCCAGAG-1_M1_LN	M1_LN	AGAGACTTCA	AGAGACTTCA
GTATTCCTCCCGCAAG-1_Subclone_1	Subclone_1	AGAGTTACGC	AGAGTTACGC
GTATTCCTCCGCTACC-1_Initial_1	Initial_1	ATAGTAAGTT	ATAGTAAGTT
GTATTCCTCCTGAATG-1_Subclone_2	Subclone_2	ATCCATACGA	ATCCATACGA
GTATTCCTCCTGAGTA-1_Subclone_2	Subclone_2	CCAAGAATAA	CCAAGAATAA
GTATTCCTCGAAGCCT-1_Subclone_1	Subclone_1	GCCTTATCAC	GCCTTATCAC
GTATTCCTCGAATGAA-1_Subclone_2	Subclone_2	ATCCATACGA	ATCCATACGA
GTATTCCTCGACCTGG-1_Subclone_1	Subclone_1	ACACACCATC	ACACACCATC
GTATTCCTCGATGCCG-1_Subclone_1	Subclone_1	AGAGTTACGC	AGAGTTACGC
GTATTCCTCGATTAGT-1_Subclone_1	Subclone_1	AGAGTTACGC	AGAGTTACGC
GTATTCCTCGCGATAC-1_Subclone_2	Subclone_2	ACACACCATC	ACACACCATC
GTATTCCTCGCGCTCT-1_Initial_1	Initial_1	TATATCAACT	TATATCAACT
GTATTCCTCGCTCTGC-1_Subclone_2	Subclone_2	CCAAGAATAA	CCAAGAATAA
GTATTCCTCTAGCCAA-1_M1_LN	M1_LN	CCAAGGGCTT	CCAAGGGCTT
GTATTCCTCTAGCGCG-1_Initial_2	Initial_2	CAAAAAAAAC	CAAAAAAAAG
GTATTCCTCTAGCTGA-1_Subclone_1	Subclone_1	CCAAGAATAA	CCAAGAATAA
GTATTCCTCTCACCAT-1_Subclone_2	Subclone_2	GCCTTATCAC	GCCTTATCAC
GTATTCCTCTGGCAAC-1_Initial_1	Initial_1	GGGAGGAAGA	GGGAGGAAGA
GTATTCCTCTGTCAAG-1_Initial_1	Initial_1	AGACGAACAG	AGACGAACAG
GTATTGGTCACACCGG-1_Subclone_1	Subclone_1	AGAGTTACGC	AGAGTTACGC
GTATTGGTCACAGATT-1_Subclone_2	Subclone_2	ACACACCATC	ACACACCATC
GTATTGGTCACCTCAT-1_Subclone_2	Subclone_2	ACACACCATC	ACACACCATC
GTATTGGTCACCTCTG-1_M1_LN	M1_LN	AAATCAACAG	AAATCAACAG
GTATTGGTCACCTGCC-1_Initial_2	Initial_2	CAATGCTAAT	CAACGCTAAT
GTATTGGTCACGGAAG-1_Subclone_1	Subclone_1	ACACACCATC	ACACACCATC
GTATTGGTCACGTGCG-1_M1_LN	M1_LN	AAACTACTAA	AAACTACTAA
GTATTGGTCACTAGGC-1_Subclone_1	Subclone_1	CCAAGAATAA	CCAAGAATAA
GTATTGGTCACTCATC-1_Subclone_2	Subclone_2	AGAGTTACGC	AGAGTTACGC
GTATTGGTCACTGTCT-1_Subclone_1	Subclone_1	CCAAGAATAA	CCAAGAATAA
GTATTGGTCAGCATAT-1_Subclone_2	Subclone_2	ATCCATACGA	ATCCATACGA
GTATTGGTCAGTAGCC-1_Subclone_2	Subclone_2	CCAAGAATAA	CCAAGAATAA
GTATTGGTCATGCGTA-1_Initial_1	Initial_1	CCACACGAGG	CCACACGAGG
GTATTGGTCATGGCTA-1_M3_LL2	M3_LL2	AACGACGAAC	AACGACGAAC
GTATTGGTCATGTGGC-1_Initial_1	Initial_1	GGAACGAAGC	GGAACGAAGC
GTATTGGTCCACCAGG-1_Subclone_2	Subclone_2	ACACACCATC	ACACACCATC
GTATTGGTCCAGATCA-1_Subclone_2	Subclone_2	ATCCATACGA	ATCCATACGA
GTATTGGTCCAGATTG-1_Subclone_2	Subclone_2	GCCTTATCAC	GCCTTATCAC
GTATTGGTCCATTCGT-1_Subclone_1	Subclone_1	AGAGTTACGC	AGAGTTACGC
GTATTGGTCCCAGTAA-1_Initial_1	Initial_1	TTTTATCTGT	TTTTATCTGT
GTATTGGTCCCAGTCC-1_Initial_1	Initial_1	TCAGAAGGGC	TCAGAAGGGC
GTATTGGTCCCATATC-1_Subclone_2	Subclone_2	AGAGTTACGC	AGAGTTACGC
GTATTGGTCCCCAGGA-1_Subclone_2	Subclone_2	AGAGTTACGC	AGAGTTACGC
GTATTGGTCCCCATGC-1_Subclone_2	Subclone_2	GAGCTAATAA	GAGCTAATAA
GTATTGGTCCCGGCAA-1_Subclone_2	Subclone_2	ACACACCATC	ACACACCATC
GTATTGGTCCCTCAAT-1_Subclone_2	Subclone_2	AGAGTTACGC	AGAGTTACGC
GTATTGGTCCGCCTTA-1_Subclone_1	Subclone_1	CCAAGAATAA	CCAAGAATAA
GTATTGGTCCGTAGAC-1_Initial_2	Initial_2	AGACGACCAA	AGACGACCAA
GTATTGGTCCGTGTAA-1_Subclone_2	Subclone_2	CCAAGAATAA	CCAAGAATAA
GTATTGGTCCGTGTCC-1_Subclone_2	Subclone_2	GAGCTAATAA	GAGCTAATAA
GTATTGGTCCTGATTC-1_Subclone_2	Subclone_2	ACACACCATC	ACACACCATC
GTATTGGTCCTTAACC-1_M1_LN	M1_LN	ACAAAGGCGA	ACAAAGGCGA
GTATTGGTCCTTAGAG-1_Subclone_1	Subclone_1	ATCCATACGA	ATCCATACGA
GTATTGGTCCTTCAAC-1_Subclone_2	Subclone_2	CCAAGAATAA	CCAAGAATAA
GTATTGGTCGACATAT-1_Initial_2	Initial_2	GCACGGGCGA	GCACGGGCGA
GTATTGGTCGACTAGC-1_Initial_2	Initial_2	GAAACAATCA	GAAACAATCA
GTATTGGTCGACTGAC-1_Initial_2	Initial_2	GACCCAAGAG	GACCCAAGAG
GTATTGGTCGAGTTGC-1_Subclone_2	Subclone_2	ACACACCATC	ACACACCATC
GTATTGGTCGATTGGC-1_Subclone_1	Subclone_1	ATCCATACGA	ATCCATACGA
GTATTGGTCGCGTTCC-1_Initial_1	Initial_1	CTATTAAGAG	CTATTAAGAG
GTATTGGTCGCGTTGG-1_Subclone_1	Subclone_1	ACACACCATC	ACACACCATC
GTATTGGTCGCTGATA-1_M2_LL2	M2_LL2	TTGGAGGAGG	TTGGAGGAGG
GTATTGGTCGTTAGCA-1_Initial_1	Initial_1	AGTGACAGAT	AGTGACAGAT
GTATTGGTCGTTCGTT-1_Subclone_2	Subclone_2	CCAAGAATAA	CCAAGAATAA
GTATTGGTCTAGCTCT-1_Subclone_2	Subclone_2	AGAGTTACGC	AGAGTTACGC
GTATTGGTCTGGAAGG-1_Subclone_1	Subclone_1	GAGCTAATAA	GAGCTAATAA
GTATTGGTCTGGTAAT-1_Initial_2	Initial_2	AATACTACAT	AATACTACAT
GTATTGGTCTGGTGAC-1_Initial_2	Initial_2	CGGCGCGAGT	CGGCGCGAGT
GTATTGGTCTGGTGAC-1_Subclone_2	Subclone_2	AGAGTTACGC	AGAGTTACGC
GTATTGGTCTTGAGGC-1_Subclone_1	Subclone_1	CTATGGTAAG	CTATGGTAAG
GTCAAACCAAACCGCA-1_Initial_2	Initial_2	GTTGTGTGCC	GTTGTGTGCC
GTCAAACCAAACTTGA-1_Subclone_2	Subclone_2	ATCCATACGA	ATCCATACGA
GTCAAACCAAATCAGC-1_Subclone_1	Subclone_1	CCAAGAATAA	CCAAGAATAA
GTCAAACCAACATACA-1_Subclone_1	Subclone_1	GAGCTAATAA	GAGCTAATAA
GTCAAACCAACATAGC-1_Subclone_2	Subclone_2	ATCCATACGA	ATCCATACGA
GTCAAACCAACCTGGA-1_Subclone_2	Subclone_2	CCAAGAATAA	CCAAGAATAA
GTCAAACCAACCTTGC-1_Subclone_1	Subclone_1	ATCCATACGA	ATCCATACGA
GTCAAACCAAGCATAC-1_Subclone_2	Subclone_2	CCAAGAATAA	CCAAGAATAA
GTCAAACCAAGCCTCT-1_Subclone_2	Subclone_2	AGAGTTACGC	AGAGTTACGC
GTCAAACCAAGGGTAA-1_Subclone_1	Subclone_1	CGGATAGTGG	CGGATAGTGG
GTCAAACCAAGTGCAT-1_Subclone_2	Subclone_2	ATCCATACGA	ATCCATACGA
GTCAAACCAATAGGCT-1_Initial_2	Initial_2	AACGCCGGAA	AACGCCGGAA
GTCAAACCAATCGGCA-1_M3_LL1	M3_LL1	GAAGACAGAA	GAAGACAGAA
GTCAAACCAATTAACG-1_Initial_2	Initial_2	ACTACCACGG	ACTACCACGG
GTCAAACCAATTACGA-1_Subclone_2	Subclone_2	ATCCATACGA	ATCCATACGA
GTCAAACCAATTAGGC-1_Initial_2	Initial_2	CCGCAACACG	CCGCAACACG
GTCAAACCAATTGGTA-1_Subclone_1	Subclone_1	ATCCATACGA	ATCCATACGA
GTCAAACCACATGAGT-1_Initial_2	Initial_2	ATGCGGTGCA	ATGCGGTGCA
GTCAAACCACTCAATT-1_Subclone_1	Subclone_1	AGAGTTACGC	AGAGTTACGC
GTCAAACCAGCCAATG-1_Subclone_2	Subclone_2	ACACACCATC	ACACACCATC
GTCAAACCAGGGACCT-1_Initial_1	Initial_1	GGTTTCGGTT	GGTTTCGGTT
GTCAAACCAGGTTGCA-1_Subclone_2	Subclone_2	ACACACCATC	ACACACCATC
GTCAAACCAGTAAGCT-1_Initial_1	Initial_1	GCACGGACGA	GCACGGGCGA
GTCAAACCAGTTAAGC-1_Subclone_2	Subclone_2	ATCCATACGA	ATCCATACGA
GTCAAACCATAGACGT-1_Subclone_1	Subclone_1	GCCTTATCAC	GCCTTATCAC
GTCAAACCATCACGTC-1_Initial_1	Initial_1	CGAGGCGAAA	CGAGGCGAAA
GTCAAACCATCCTACA-1_Subclone_2	Subclone_2	AGAGTTACGC	AGAGTTACGC
GTCAAACCATGCTGCT-1_Initial_1	Initial_1	GGGGCGTTGA	GGGGCGTTGA
GTCAAACCATGGCTGA-1_Subclone_1	Subclone_1	ATCCATACGA	ATCCATACGA
GTCAAACCATGGTTAA-1_Subclone_1	Subclone_1	GAGCTAATAA	GAGCTAATAA
GTCAAACCATTAGCGG-1_Subclone_1	Subclone_1	AGAGTTACGC	AGAGTTACGC
GTCAAACCATTCGCAC-1_M2_LL2	M2_LL2	TCAGGAGCGA	TCAGGAGCGA
GTCAAACCATTCGCAC-1_Subclone_1	Subclone_1	AGAGTTACGC	AGAGTTACGC
GTCAAACCATTCGGCT-1_Initial_2	Initial_2	TAAACAGAGA	TAAACAGAGA
GTCAAACCATTGGCAG-1_Subclone_1	Subclone_1	AGAGTTACGC	AGAGTTACGC
GTCAAAGGTAAGCGCG-1_Subclone_2	Subclone_2	CTATGGTAAG	CTATGGTAAG
GTCAAAGGTAATCGGA-1_Subclone_2	Subclone_2	GCCTTATCAC	GCCTTATCAC
GTCAAAGGTAATGCGA-1_Subclone_2	Subclone_2	ATCCATACGA	ATCCATACGA
GTCAAAGGTAGGCTGG-1_Subclone_1	Subclone_1	GAGCTAATAA	GAGCTAATAA
GTCAAAGGTAGGTCAA-1_Subclone_2	Subclone_2	GCCTTATCAC	GCCTTATCAC
GTCAAAGGTAGTGCAA-1_Subclone_1	Subclone_1	GCCTTATCAC	GCCTTATCAC
GTCAAAGGTATGGATG-1_M3_LV	M3_LV	TTTGGAAACC	TTTGGAAACC
GTCAAAGGTATGGGAC-1_Initial_1	Initial_1	AATACTTCCA	AATACTTCCA
GTCAAAGGTCAATGTC-1_Subclone_2	Subclone_2	ATCCATACGA	ATCCATACGA
GTCAAAGGTCAATTCA-1_Initial_1	Initial_1	AGAGTGTCGA	AGAGTGTCGA
GTCAAAGGTCAATTCA-1_Subclone_1	Subclone_1	ACACACCATC	ACACACCATC
GTCAAAGGTCAGGCTC-1_Subclone_1	Subclone_1	CGGATAGTGG	CGGATAGTGG
GTCAAAGGTCATCATA-1_Initial_2	Initial_2	GCAAAGAACC	GCAAAGAACC
GTCAAAGGTCCATCTC-1_Subclone_1	Subclone_1	ACACACCATC	ACACACCATC
GTCAAAGGTCTCAGTG-1_Subclone_2	Subclone_2	CGGATAGTGG	CGGATAGTGG
GTCAAAGGTCTCCATC-1_Subclone_2	Subclone_2	CGGATAGTGG	CGGATAGTGG
GTCAAAGGTGAACGAC-1_Subclone_2	Subclone_2	GAGCTAATAA	GAGCTAATAA
GTCAAAGGTGAGAGCT-1_Subclone_2	Subclone_2	AGAGTTACGC	AGAGTTACGC
GTCAAAGGTGAGCAAC-1_Subclone_2	Subclone_2	ATCCATACGA	ATCCATACGA
GTCAAAGGTGATCAGA-1_Subclone_1	Subclone_1	CCAAGAATAA	CCAAGAATAA
GTCAAAGGTGCAGCCT-1_Subclone_2	Subclone_2	CGGATAGTGG	CGGATAGTGG
GTCAAAGGTGCAGGAT-1_Subclone_2	Subclone_2	CCAAGAATAA	CCAAGAATAA
GTCAAAGGTGCGAGTG-1_Subclone_1	Subclone_1	ATCCATACGA	ATCCATACGA
GTCAAAGGTGCGCCAT-1_Subclone_2	Subclone_2	CCAAGAATAA	CCAAGAATAA
GTCAAAGGTGCGTACC-1_Subclone_2	Subclone_2	AGAGTTACGC	AGAGTTACGC
GTCAAAGGTGCGTGCT-1_Subclone_1	Subclone_1	ACACACCATC	ACACACCATC
GTCAAAGGTGGAGCAT-1_M3_LL1	M3_LL1	AATAGAAGAT	AATAGAAGAT
GTCAAAGGTGGGTCAG-1_Subclone_2	Subclone_2	CGGATAGTGG	CGGATAGTGG
GTCAAAGGTTACACGT-1_Subclone_1	Subclone_1	AGAGTTACGC	AGAGTTACGC
GTCAAAGGTTAGCTTA-1_M1_LL	M1_LL	ACTCGACGGA	ACTCGACGGA
GTCAAAGGTTATGCTA-1_Initial_1	Initial_1	GAGCTCACTA	GAGCTCACTA
GTCAAAGGTTATGTGC-1_Initial_2	Initial_2	AAAACATGAT	AAAACATGAT
GTCAAAGGTTCCTTGC-1_Subclone_1	Subclone_1	ACACACCATC	ACACACCATC
GTCAAAGGTTCGCGTA-1_Subclone_1	Subclone_1	CCAAGAATAA	CCAAGAATAA
GTCAAAGGTTCGGGCT-1_Subclone_1	Subclone_1	GAGCTAATAA	GAGCTAATAA
GTCAAAGGTTCGTCTC-1_Subclone_2	Subclone_2	AGAGTTACGC	AGAGTTACGC
GTCAAAGGTTCGTGCA-1_Subclone_2	Subclone_2	CGGATAGTGG	CGGATAGTGG
GTCAAAGGTTGCCTAG-1_Subclone_1	Subclone_1	CCAAGAATAA	CCAAGAATAA
GTCAAAGGTTGCGTAT-1_Initial_1	Initial_1	ATATGGCGAT	ATATGGCGAT
GTCAAAGGTTGCGTCA-1_Subclone_2	Subclone_2	ACACACCATC	ACACACCATC
GTCAAAGGTTGCTATA-1_Initial_2	Initial_2	AAGTGGCTCG	AAGTGGCTCG
GTCAAAGGTTGCTTAA-1_Subclone_2	Subclone_2	GCCTTATCAC	GCCTTATCAC
GTCAAAGGTTGTCCCT-1_M1_LN	M1_LN	TCGTAGATAT	TCGTAGATAT
GTCAAAGGTTGTCCCT-1_M3_LL1	M3_LL1	ATGCCCAAAA	ATGCCCAAAA
GTCAAAGGTTTAGGAG-1_Initial_2	Initial_2	GAAATCCAGA	GAAATCCAGA
GTCAAAGGTTTCAGCG-1_Initial_1	Initial_1	GCAATCAACA	GCAATCAACA
GTCAAAGGTTTCGATA-1_M3_LL1	M3_LL1	AAAGGAAGAT	AAAGGAAGAT
GTCAAATTCAATCGGC-1_M3_LL1	M3_LL1	AGTCACGAAG	AGTCACGAAG
GTCAAATTCACACCAA-1_Initial_1	Initial_1	ACACAGGAAG	ACACAGGAAA
GTCAAATTCACACTTC-1_Initial_1	Initial_1	CAGTCAGCCT	CAGTCAGCCT
GTCAAATTCACCAAGC-1_Subclone_1	Subclone_1	ATCCATACGA	ATCCATACGA
GTCAAATTCACCAGCG-1_Subclone_2	Subclone_2	ACACACCATC	ACACACCATC
GTCAAATTCACCATCT-1_Subclone_2	Subclone_2	CGGATAGTGG	CGGATAGTGG
GTCAAATTCACCTGCC-1_Subclone_1	Subclone_1	CCAAGAATAA	CCAAGAATAA
GTCAAATTCAGCCACG-1_Subclone_1	Subclone_1	CCAAGAATAA	CCAAGAATAA
GTCAAATTCAGGAAGT-1_Subclone_1	Subclone_1	CCAAGAATAA	CCAAGAATAA
GTCAAATTCAGGGACA-1_M2_LL2	M2_LL2	CCACACGAGG	CCACACGAGG
GTCAAATTCATATCCC-1_M1_LN	M1_LN	AAGGGGACAT	AAGGGGACAT
GTCAAATTCATCACGA-1_Subclone_1	Subclone_1	GCCTTATCAC	GCCTTATCAC
GTCAAATTCATCGTTC-1_Subclone_1	Subclone_1	CTATGGTAAG	CTATGGTAAG
GTCAAATTCATGAACT-1_Subclone_1	Subclone_1	ATCCATACGA	ATCCATACGA
GTCAAATTCATGCAGC-1_Subclone_1	Subclone_1	GAGCTAATAA	GAGCTAATAA
GTCAAATTCCAACTAG-1_Initial_2	Initial_2	AAAACAGTAA	AAAACAGTAA
GTCAAATTCCAGCGTG-1_Subclone_1	Subclone_1	CCAAGAATAA	CCAAGAATAA
GTCAAATTCCATCATC-1_M2_LV	M2_LV	ATGATCATAT	ATGATCATAT
GTCAAATTCCATGCTT-1_Subclone_2	Subclone_2	ACACACCATC	ACACACCATC
GTCAAATTCCATTAGG-1_Initial_2	Initial_2	TCGTAGATAT	TCGTAGATAT
GTCAAATTCCCCAGGA-1_Initial_1	Initial_1	AACGACAAGA	AACGACAAGA
GTCAAATTCCCGCTTA-1_Initial_1	Initial_1	TCCGGAACAC	TCCGGAACAC
GTCAAATTCCGCGACA-1_Subclone_2	Subclone_2	AGAGTTACGC	AGAGTTACGC
GTCAAATTCCGGAGTT-1_Subclone_2	Subclone_2	TAAACTAAGC	TAAACTAAGC
GTCAAATTCCTGAAGC-1_Subclone_2	Subclone_2	ACACACCATC	ACACACCATC
GTCAAATTCCTGCATT-1_Initial_2	Initial_2	ACACAGGAAA	ACACAGGAAA
GTCAAATTCCTGCTCA-1_Subclone_1	Subclone_1	AGAGTTACGC	AGAGTTACGC
GTCAAATTCCTGGTAA-1_Subclone_2	Subclone_2	ATCCATACGA	ATCCATACGA
GTCAAATTCCTGTCCA-1_Subclone_1	Subclone_1	ACACACCATC	ACACACCATC
GTCAAATTCCTTCGCA-1_Initial_2	Initial_2	GAAAAGGTAG	GAAAAGGTAG
GTCAAATTCGACCCGA-1_Subclone_1	Subclone_1	ATCCATACGA	ATCCATACGA
GTCAAATTCGAGTCCG-1_Subclone_2	Subclone_2	ACACACCATC	ACACACCATC
GTCAAATTCGAGTTGC-1_Subclone_1	Subclone_1	ATCCATACGA	ATCCATACGA
GTCAAATTCGATAGGG-1_M1_LN	M1_LN	CCAAGGGCTT	CCAAGGGCTT
GTCAAATTCGATCCAA-1_Subclone_2	Subclone_2	AGAGTTACGC	AGAGTTACGC
GTCAAATTCGATCGGT-1_Subclone_2	Subclone_2	ACACACCATC	ACACACCATC
GTCAAATTCGCATCGG-1_M1_LN	M1_LN	TAGAAAGATG	TAGAAAGATG
GTCAAATTCGCGACAT-1_Initial_2	Initial_2	GGACATAAAC	GGACATAAAC
GTCAAATTCGCTGATA-1_Initial_2	Initial_2	AAGCGAGGAG	AAGCGAGGAG
GTCAAATTCGTTCATC-1_Subclone_2	Subclone_2	ATCCATACGA	ATCCATACGA
GTCAAATTCTAGCGCG-1_Subclone_2	Subclone_2	CCAAGAATAA	CCAAGAATAA
GTCAAATTCTATGGTG-1_Subclone_1	Subclone_1	CTATGGTAAG	CTATGGTAAG
GTCAAATTCTCACCTG-1_Initial_2	Initial_2	TGAAATCCAG	TGAAATCCAG
GTCAAATTCTTGAGCA-1_Subclone_2	Subclone_2	ATCCATACGA	ATCCATACGA
GTCAACATCACTCTCG-1_Initial_2	Initial_2	GAAATCCATT	GAAATCCATT
GTCAACATCAGGTCCG-1_Initial_2	Initial_2	TAATCGATTC	TAATCGATTC
GTCAACATCAGTACCA-1_M2_LL1	M2_LL1	GAACTCCCAA	GAACTCCCAA
GTCAACATCATATAGC-1_Subclone_2	Subclone_2	ACACACCATC	ACACACCATC
GTCAACATCATGAACT-1_M1_LL	M1_LL	AAACTACTAA	AAACTACTAA
GTCAACATCATGACGC-1_Initial_1	Initial_1	CCAGATAAAC	CCAGATAAAC
GTCAACATCATGCCAA-1_Subclone_2	Subclone_2	AGTGAACCAA	AGTGAACCAA
GTCAACATCCACGGAT-1_Subclone_1	Subclone_1	ACACACCATC	ACACACCATC
GTCAACATCCACGGCA-1_Subclone_1	Subclone_1	AGAGTTACGC	AGAGTTACGC
GTCAACATCCAGCAGT-1_M2_LV	M2_LV	ATGATCATAT	ATGATCATAT
GTCAACATCCAGGTAC-1_Subclone_2	Subclone_2	CCAAGAATAA	CCAAGAATAA
GTCAACATCCAGGTGT-1_Subclone_2	Subclone_2	CCAAGAATAA	CCAAGAATAA
GTCAACATCCATCACT-1_Subclone_2	Subclone_2	ATCCATACGA	ATCCATACGA
GTCAACATCCATCAGA-1_M2_LV	M2_LV	ATGATCATAT	ATGATCATAT
GTCAACATCCCGTGTC-1_Subclone_1	Subclone_1	AGTGAACCAA	AGTGAACCAA
GTCAACATCCCTCAAT-1_M2_LL2	M2_LL2	CACCAAAACA	CACCAAAACA
GTCAACATCCCTGGTC-1_Subclone_2	Subclone_2	CTATGGTAAG	CTATGGTAAG
GTCAACATCCGCCATC-1_Subclone_2	Subclone_2	ACACACCATC	ACACACCATC
GTCAACATCCGCGGTA-1_Subclone_2	Subclone_2	ACACACCATC	ACACACCATC
GTCAACATCCGGAGTT-1_M3_LL1	M3_LL1	ACAAAGGCGA	ACAAAGGCGA
GTCAACATCCGGTAAC-1_Subclone_2	Subclone_2	ATCCATACGA	ATCCATACGA
GTCAACATCCGTATGA-1_Subclone_2	Subclone_2	ATCCATACGA	ATCCATACGA
GTCAACATCCGTGCTC-1_M1_LN	M1_LN	AAGGGGACAT	AAGGGGACAT
GTCAACATCCTCACAT-1_Initial_1	Initial_1	CAATAAGGCA	CAATAAGGCA
GTCAACATCCTCACTG-1_Subclone_2	Subclone_2	CGGATAGTGG	CGGATAGTGG
GTCAACATCCTGCTCA-1_Subclone_2	Subclone_2	AGAGTTACGC	AGAGTTACGC
GTCAACATCCTTAACC-1_Initial_2	Initial_2	AATAGCACAA	AATAGCACAA
GTCAACATCGACCGCA-1_Subclone_1	Subclone_1	AGAGTTACGC	AGAGTTACGC
GTCAACATCGATACAT-1_M2_LL2	M2_LL2	AGAGAGAGGA	AGAGAGAGGA
GTCAACATCGATCCTT-1_Subclone_1	Subclone_1	CCAAGAATAA	CCAAGAATAA
GTCAACATCGCATCAA-1_Subclone_1	Subclone_1	CCAAGAATAA	CCAAGAATAA
GTCAACATCGCATGTA-1_Subclone_1	Subclone_1	CGGATAGTGG	CGGATAGTGG
GTCAACATCGCGCACA-1_Subclone_2	Subclone_2	CGGATAGTGG	CGGATAGTGG
GTCAACATCGCTTCGC-1_Initial_1	Initial_1	GGAACACAAG	GGAACACAAG
GTCAACATCGTACTAG-1_Initial_1	Initial_1	GCAAAAGGAC	GCAAAAGGAC
GTCAACATCGTCTCCA-1_Subclone_2	Subclone_2	AGAGTTACGC	AGAGTTACGC
GTCAACATCGTGCGAT-1_Subclone_2	Subclone_2	ACCGCATAAC	ACCGCATAAC
GTCAACATCTAAGCTG-1_M1_LN	M1_LN	GCATTAGCGA	GCATTAGCGA
GTCAACATCTATCCAC-1_Subclone_2	Subclone_2	ACACACCATC	ACACACCATC
GTCAACATCTCACCGC-1_Initial_2	Initial_2	AACGTAAAAA	AACGTAAAAA
GTCAACATCTCATTCA-1_Initial_2	Initial_2	GAAAAAAAGA	GAAAAAAAGA
GTCAACATCTGGCTCC-1_Subclone_2	Subclone_2	AGAGTTACGC	AGAGTTACGC
GTCAACATCTGGTACA-1_Subclone_2	Subclone_2	GAGCTAATAA	GAGCTAATAA
GTCAACATCTGGTCAA-1_Subclone_2	Subclone_2	AGAGTTACGC	AGAGTTACGC
GTCAAGCTCAAGTATC-1_M3_LL2	M3_LL2	AAAGGAAGAT	AAAGGAAGAT
GTCAAGCTCAATCGGC-1_Subclone_1	Subclone_1	AGAGTTACGC	AGAGTTACGC
GTCAAGCTCACACATG-1_Subclone_2	Subclone_2	AGAGTTACGC	AGAGTTACGC
GTCAAGCTCACCTTAC-1_Subclone_2	Subclone_2	AGAGTTACGC	AGAGTTACGC
GTCAAGCTCACGCATA-1_Initial_1	Initial_1	CGGAATCTAG	CGGAATCTAG
GTCAAGCTCACGGCTG-1_Subclone_1	Subclone_1	AGAGTTACGC	AGAGTTACGC
GTCAAGCTCACGTAGC-1_M1_LN	M1_LN	AAAGGAAGAT	AAAGGAAGAT
GTCAAGCTCACTTGAG-1_Initial_2	Initial_2	GAGGAGGGGT	GAGGAGGGGT
GTCAAGCTCAGCCCGA-1_Subclone_1	Subclone_1	AGAGTTACGC	AGAGTTACGC
GTCAAGCTCAGGAAGT-1_Subclone_1	Subclone_1	ACCGCATAAC	ACCGCATAAC
GTCAAGCTCAGGCACT-1_Subclone_2	Subclone_2	CGGATAGTGG	CGGATAGTGG
GTCAAGCTCAGGTCAC-1_Subclone_1	Subclone_1	CCAAGAATAA	CCAAGAATAA
GTCAAGCTCAGGTCGT-1_Initial_1	Initial_1	GCGGTACTAT	GCGGTACTAT
GTCAAGCTCATGCTAG-1_Initial_2	Initial_2	GTATGTGAGA	GTATGTGAGA
GTCAAGCTCATGGATT-1_Subclone_1	Subclone_1	CCAAGAATAA	CCAAGAATAA
GTCAAGCTCCAGCCTC-1_M3_LL2	M3_LL2	ACAAAGGCGA	ACAAAGGCGA
GTCAAGCTCCATCGAA-1_Subclone_2	Subclone_2	ATCCATACGA	ATCCATACGA
GTCAAGCTCCATCGCC-1_Subclone_2	Subclone_2	CTATGGTAAG	CTATGGTAAG
GTCAAGCTCCCAGGTG-1_Subclone_2	Subclone_2	CGGATAGTGG	CGGATAGTGG
GTCAAGCTCCCCAGAG-1_Subclone_2	Subclone_2	GCCTTATCAC	GCCTTATCAC
GTCAAGCTCCCCAGCT-1_Subclone_1	Subclone_1	ATCCATACGA	ATCCATACGA
GTCAAGCTCCCCTTAG-1_M2_LV	M2_LV	ATGATCATAT	ATGATCATAT
GTCAAGCTCCCGCTAC-1_Subclone_1	Subclone_1	AGAGTTACGC	AGAGTTACGC
GTCAAGCTCCCTCTCT-1_Initial_1	Initial_1	TTGGGGATAT	TTGGGGATAT
GTCAAGCTCCGCCTGT-1_Subclone_1	Subclone_1	ATCCATACGA	ATCCATACGA
GTCAAGCTCCGCGAAT-1_Subclone_2	Subclone_2	AGAGTTACGC	AGAGTTACGC
GTCAAGCTCCGGGTTG-1_Subclone_2	Subclone_2	CGGATAGTGG	CGGATAGTGG
GTCAAGCTCCGTGTAA-1_Subclone_2	Subclone_2	CTATGGTAAG	CTATGGTAAG
GTCAAGCTCCTCATGT-1_Initial_2	Initial_2	TGCCAAACAA	TGCCAAACAA
GTCAAGCTCCTCTAAC-1_Subclone_1	Subclone_1	CCAAGAATAA	CCAAGAATAA
GTCAAGCTCCTGCCTA-1_Subclone_1	Subclone_1	AGAGTTACGC	AGAGTTACGC
GTCAAGCTCCTTCGTG-1_Subclone_2	Subclone_2	CGGATAGTGG	CGGATAGTGG
GTCAAGCTCGACCAAC-1_M3_LL2	M3_LL2	ATACACACCG	ATACACACCG
GTCAAGCTCGACCTGG-1_Subclone_2	Subclone_2	CGGATAGTGG	CGGATAGTGG
GTCAAGCTCGCGTAAC-1_Subclone_1	Subclone_1	CGGATAGTGG	CGGATAGTGG
GTCAAGCTCGCGTGAT-1_Subclone_1	Subclone_1	AGAGTTACGC	AGAGTTACGC
GTCAAGCTCGCTCAGG-1_Subclone_2	Subclone_2	ACACACCATC	ACACACCATC
GTCAAGCTCGCTGAAC-1_Subclone_1	Subclone_1	CGGATAGTGG	CGGATAGTGG
GTCAAGCTCGTAACTG-1_Subclone_2	Subclone_2	ATCCATACGA	ATCCATACGA
GTCAAGCTCTAAGTAC-1_Initial_2	Initial_2	CGGGGCCATA	CGGGGCCATA
GTCAAGCTCTAAGTGT-1_Subclone_2	Subclone_2	CCAAGAATAA	CCAAGAATAA
GTCAAGCTCTATCAGG-1_Subclone_1	Subclone_1	CCAAGAATAA	CCAAGAATAA
GTCAAGCTCTATCGAG-1_Subclone_1	Subclone_1	CCAAGAATAA	CCAAGAATAA
GTCAAGCTCTCATCCG-1_Subclone_1	Subclone_1	ACACACCATC	ACACACCATC
GTCAAGCTCTGGGCTG-1_Subclone_1	Subclone_1	AGAGTTACGC	AGAGTTACGC
GTCAAGCTCTGTAACG-1_Subclone_1	Subclone_1	AGAGTTACGC	AGAGTTACGC
GTCAATGTCAAGTGAA-1_Subclone_1	Subclone_1	ATCCATACGA	ATCCATACGA
GTCAATGTCACCAGCG-1_Initial_2	Initial_2	AGACCACCCA	AGACCACCCA
GTCAATGTCACCTACT-1_Subclone_2	Subclone_2	ATCCATACGA	ATCCATACGA
GTCAATGTCACGCGCA-1_Subclone_2	Subclone_2	GAGCTAATAA	GAGCTAATAA
GTCAATGTCACGGAAG-1_Initial_2	Initial_2	AGGAAGGTCG	AGGAAGGTCG
GTCAATGTCAGGTGAG-1_Initial_1	Initial_1	AATTCCAGAA	AATTCCAGAA
GTCAATGTCAGTTCGA-1_Subclone_2	Subclone_2	AGAGTTACGC	AGAGTTACGC
GTCAATGTCATAGACT-1_M2_LV	M2_LV	ATGATCATAT	ATGATCATAT
GTCAATGTCATCACTC-1_Subclone_2	Subclone_2	AGAGTTACGC	AGAGTTACGC
GTCAATGTCATGGCCG-1_Subclone_2	Subclone_2	CCAAGAATAA	CCAAGAATAA
GTCAATGTCATGTCTC-1_Subclone_1	Subclone_1	ACACACCATC	ACACACCATC
GTCAATGTCCAACCTT-1_Subclone_2	Subclone_2	CCAAGAATAA	CCAAGAATAA
GTCAATGTCCAACTGA-1_Subclone_1	Subclone_1	CTATGGTAAG	CTATGGTAAG
GTCAATGTCCATATCC-1_Subclone_1	Subclone_1	ATCCATACGA	ATCCATACGA
GTCAATGTCCGGTTCC-1_Subclone_1	Subclone_1	CCAAGAATAA	CCAAGAATAA
GTCAATGTCCGTGAAC-1_Initial_1	Initial_1	GTGGATTATG	GTGGATTATG
GTCAATGTCCTCTATA-1_Subclone_1	Subclone_1	ATCCATACGA	ATCCATACGA
GTCAATGTCCTTCGGC-1_Subclone_1	Subclone_1	GCCTTATCAC	GCCTTATCAC
GTCAATGTCGACCTAA-1_Initial_2	Initial_2	ACAAAGACTA	ACAAAGACTA
GTCAATGTCGATAGTT-1_Subclone_2	Subclone_2	AGAGTTACGC	AGAGTTACGC
GTCAATGTCGATGAGG-1_Subclone_2	Subclone_2	ACACACCATC	ACACACCATC
GTCAATGTCGATTGCA-1_Initial_2	Initial_2	TCCTCGTTAT	TCCTCGTTAT
GTCAATGTCGATTGGC-1_Initial_2	Initial_2	TATGAGAAGC	TATGAGAAGC
GTCAATGTCGTGCCCT-1_Subclone_2	Subclone_2	AGAGTTACGC	AGAGTTACGC
GTCAATGTCGTTAAGT-1_Subclone_1	Subclone_1	ATCCATACGA	ATCCATACGA
GTCAATGTCGTTGCGG-1_Subclone_1	Subclone_1	CGGATAGTGG	CGGATAGTGG
GTCAATGTCTAGCGCG-1_M1_LN	M1_LN	AGAGTTACGC	AGAGTTACGC
GTCAATGTCTAGGCCG-1_Subclone_1	Subclone_1	ACACACCATC	ACACACCATC
GTCAATGTCTATCGAG-1_Subclone_1	Subclone_1	CTATGGTAAG	CTATGGTAAG
GTCAATGTCTATCTCA-1_Initial_2	Initial_2	ATACCCAAAC	ATACCCAAAC
GTCAATGTCTATGCAG-1_M1_LL	M1_LL	GGTAGAGGAT	GGTAGAGGAT
GTCAATGTCTATGGGC-1_Subclone_1	Subclone_1	CCAAGAATAA	CCAAGAATAA
GTCAATGTCTGGTGTA-1_Subclone_2	Subclone_2	AGAGTTACGC	AGAGTTACGC
GTCAATTAGATTAACC-1_Subclone_2	Subclone_2	ACACACCATC	ACACACCATC
GTCAATTAGATTGGCC-1_Initial_2	Initial_2	AAACAAGTTC	AAACAAGTTC
GTCAATTAGCAACCAC-1_Subclone_1	Subclone_1	CGGATAGTGG	CGGATAGTGG
GTCAATTAGCAACTGC-1_Subclone_2	Subclone_2	AGAGTTACGC	AGAGTTACGC
GTCAATTAGCAAGGTG-1_Initial_2	Initial_2	AAACAAAAAG	AAACAAAAAG
GTCAATTAGCATTCAG-1_Subclone_1	Subclone_1	CTATGGTAAG	CTATGGTAAG
GTCAATTAGCATTCGA-1_Subclone_1	Subclone_1	GCCTTATCAC	GCCTTATCAC
GTCAATTAGCCAGTCG-1_Subclone_2	Subclone_2	ATCCATACGA	ATCCATACGA
GTCAATTAGCCTATCT-1_Initial_2	Initial_2	CACGCAAAGC	CACGCAAAGC
GTCAATTAGCCTCTGC-1_Subclone_1	Subclone_1	CCAAGAATAA	CCAAGAATAA
GTCAATTAGCCTGACG-1_Subclone_2	Subclone_2	CTATGGTAAG	CTATGGTAAG
GTCAATTAGCGATGCT-1_Subclone_2	Subclone_2	ATCCATACGA	ATCCATACGA
GTCAATTAGCGCATCG-1_M1_LL	M1_LL	GGTAGAGGAT	GGTAGAGGAT
GTCAATTAGCGCATTA-1_Subclone_1	Subclone_1	ACACACCATC	ACACACCATC
GTCAATTAGCTATGGC-1_M3_LL2	M3_LL2	GCATTAGCGA	GCATTAGCGA
GTCAATTAGGAATCGG-1_Subclone_2	Subclone_2	TAAACTAAGC	TAAACTAAGC
GTCAATTAGGAGTACG-1_Subclone_1	Subclone_1	ACCGCATAAC	ACCGCATAAC
GTCAATTAGGATAGTA-1_Subclone_1	Subclone_1	AGAGTTACGC	AGAGTTACGC
GTCAATTAGGATGGCA-1_Subclone_2	Subclone_2	CTATGGTAAG	CTATGGTAAG
GTCAATTAGGATTGCC-1_Subclone_2	Subclone_2	CTATGGTAAG	CTATGGTAAG
GTCAATTAGGCACATC-1_Subclone_1	Subclone_1	ATCCATACGA	ATCCATACGA
GTCAATTAGGGCTAGA-1_Subclone_2	Subclone_2	CCAAGAATAA	CCAAGAATAA
GTCAATTAGGGTCTAC-1_M1_TH	M1_TH	ACAATACGGC	ACAATACGGC
GTCAATTAGGTAATGA-1_Initial_2	Initial_2	CGACAAACGC	CGACAAACGC
GTCAATTAGGTACATT-1_Subclone_2	Subclone_2	AGAGTTACGC	AGAGTTACGC
GTCAATTAGGTAGTCC-1_Subclone_1	Subclone_1	CCAAGAATAA	CCAAGAATAA
GTCAATTAGGTGCAGA-1_Initial_1	Initial_1	ACATGACTCG	ACATGACTCG
GTCAATTAGGTGCGAA-1_Subclone_1	Subclone_1	CCAAGAATAA	CCAAGAATAA
GTCAATTAGTAATGGA-1_Subclone_2	Subclone_2	ACACACCATC	ACACACCATC
GTCAATTAGTAGGTCC-1_Initial_2	Initial_2	AACTCAACAT	AACTCAACAT
GTCAATTAGTAGTAAG-1_M1_LN	M1_LN	AAGGGGACAT	AAGGGGACAT
GTCAATTAGTCAAGTT-1_Subclone_2	Subclone_2	CCAAGAATAA	CCAAGAATAA
GTCAATTAGTCAGGCT-1_Subclone_1	Subclone_1	CGGATAGTGG	CGGATAGTGG
GTCAATTAGTCATGCA-1_Subclone_2	Subclone_2	AGAGTTACGC	AGAGTTACGC
GTCAATTAGTCGAACC-1_Initial_1	Initial_1	ACAGTGGGAT	ACAGTGGGAT
GTCAATTAGTCTCTGT-1_Subclone_1	Subclone_1	CCAAGAATAA	CCAAGAATAA
GTCAATTAGTGAACGG-1_M2_LL2	M2_LL2	AACGCCAGAC	AACGCCAGAC
GTCAATTAGTTACAGT-1_Subclone_2	Subclone_2	GAGCTAATAA	GAGCTAATAA
GTCAATTAGTTACGCA-1_Subclone_1	Subclone_1	ATCCATACGA	ATCCATACGA
GTCAATTAGTTAGTGT-1_Subclone_2	Subclone_2	CCAAGAATAA	CCAAGAATAA
GTCAATTAGTTGCACA-1_Initial_1	Initial_1	ATAGTAAGTT	ATAGTAAGTT
GTCAATTAGTTGCACA-1_Subclone_1	Subclone_1	CGGATAGTGG	CGGATAGTGG
GTCAATTAGTTGGCCG-1_Subclone_2	Subclone_2	CGGATAGTGG	CGGATAGTGG
GTCAATTAGTTGGCGT-1_Initial_2	Initial_2	GACGTAGAGC	GACGTAGAGC
GTCACCCTCAATCTCC-1_Subclone_1	Subclone_1	AGAGTTACGC	AGAGTTACGC
GTCACCCTCAATTCGG-1_Subclone_1	Subclone_1	ACACACCATC	ACACACCATC
GTCACCCTCACTGGCG-1_Subclone_2	Subclone_2	AGAGTTACGC	AGAGTTACGC
GTCACCCTCAGCCAGT-1_M2_LV	M2_LV	ATGATCATAT	ATGATCATAT
GTCACCCTCAGGCTAC-1_Initial_1	Initial_1	CATATGAGGA	CATATGAGGA
GTCACCCTCATCTGGA-1_Subclone_2	Subclone_2	ACACACCATC	ACACACCATC
GTCACCCTCATGAGCC-1_Subclone_2	Subclone_2	CCAAGAATAA	CCAAGAATAA
GTCACCCTCATGCGCG-1_Subclone_1	Subclone_1	CCAAGAATAA	CCAAGAATAA
GTCACCCTCATGGCCG-1_Subclone_1	Subclone_1	AGAGTTACGC	AGAGTTACGC
GTCACCCTCATGTAAC-1_Subclone_2	Subclone_2	ACACACCATC	ACACACCATC
GTCACCCTCCAATGAT-1_Initial_1	Initial_1	GCCTATAGCA	GCCTATAGCA
GTCACCCTCCAGATGC-1_M2_LL1	M2_LL1	AAAGTGACAA	AAAGTGACAA
GTCACCCTCCCCAACC-1_Initial_2	Initial_2	TTCCGCGGGA	TTCCGCGGGA
GTCACCCTCCCCATCA-1_Initial_2	Initial_2	TCTGAATAAT	TCTGAATAAT
GTCACCCTCCCGCAGA-1_Subclone_1	Subclone_1	ATCCATACGA	ATCCATACGA
GTCACCCTCCCTGACC-1_Subclone_1	Subclone_1	ACACACCATC	ACACACCATC
GTCACCCTCCGCAAGT-1_Subclone_1	Subclone_1	CTATGGTAAG	CTATGGTAAG
GTCACCCTCCGCTGCT-1_Subclone_2	Subclone_2	AGAGTTACGC	AGAGTTACGC
GTCACCCTCCGTGTCC-1_Initial_1	Initial_1	GTTACCAACT	GTTACCAACT
GTCACCCTCCTCGTGC-1_Subclone_1	Subclone_1	ATCCATACGA	ATCCATACGA
GTCACCCTCCTCTCGA-1_Initial_2	Initial_2	GGAGCCATGT	GGAGCCATGT
GTCACCCTCCTGCCAC-1_Subclone_2	Subclone_2	AGAGTTACGC	AGAGTTACGC
GTCACCCTCCTGCCGT-1_Subclone_2	Subclone_2	CCAAGAATAA	CCAAGAATAA
GTCACCCTCCTGGTAA-1_Initial_1	Initial_1	ACCAGAACTT	ACCAGAACTT
GTCACCCTCGATAGTT-1_Subclone_2	Subclone_2	ACACACCATC	ACACACCATC
GTCACCCTCGCATGAC-1_Subclone_1	Subclone_1	CTATGGTAAG	CTATGGTAAG
GTCACCCTCGCGTCGA-1_Initial_1	Initial_1	AGAAAACAAC	AGAAAACAAC
GTCACCCTCGCTGAGT-1_Subclone_1	Subclone_1	AGAGTTACGC	AGAGTTACGC
GTCACCCTCGCTTGGG-1_Subclone_2	Subclone_2	ATCCATACGA	ATCCATACGA
GTCACCCTCGTGCGAT-1_Initial_1	Initial_1	ACACGATCCT	ACACGATCCT
GTCACCCTCGTTAAGT-1_Subclone_1	Subclone_1	GAGCTAATAA	GAGCTAATAA
GTCACCCTCGTTGCTT-1_Initial_2	Initial_2	AGAGAGAGGA	AGAGAGAGGA
GTCACCCTCTAGTTGG-1_Initial_2	Initial_2	ACCTAGTAAA	ACCTAGTAAA
GTCACCCTCTCACAGA-1_Subclone_1	Subclone_1	CTATGGTAAG	CTATGGTAAG
GTCACCCTCTGGCTGG-1_Initial_2	Initial_2	AACCCATGAG	AACCCATGAG
GTCACCCTCTTGACTC-1_Subclone_2	Subclone_2	AGAGTTACGC	AGAGTTACGC
GTCACCTCAAACCATA-1_Initial_2	Initial_2	TTCCGCGGGA	TTCCGCGGGA
GTCACCTCAAAGGGAC-1_Subclone_1	Subclone_1	CCAAGAATAA	CCAAGAATAA
GTCACCTCAAATCACA-1_Subclone_2	Subclone_2	ACACACCATC	ACACACCATC
GTCACCTCAAATGCCG-1_Subclone_1	Subclone_1	AGAGTTACGC	AGAGTTACGC
GTCACCTCAACATTAG-1_Subclone_1	Subclone_1	ACACACCATC	ACACACCATC
GTCACCTCAACCCGAA-1_Subclone_1	Subclone_1	CCAAGAATAA	CCAAGAATAA
GTCACCTCAACTGTGG-1_Subclone_2	Subclone_2	AGAGTTACGC	AGAGTTACGC
GTCACCTCAACTTCAT-1_Subclone_2	Subclone_2	ATCCATACGA	ATCCATACGA
GTCACCTCAAGCACAT-1_Initial_2	Initial_2	GACGTAGAGC	GACGTAGAGC
GTCACCTCAAGCACAT-1_Subclone_1	Subclone_1	AGAGTTACGC	AGAGTTACGC
GTCACCTCAAGCACTG-1_Subclone_2	Subclone_2	AGAGTTACGC	AGAGTTACGC
GTCACCTCAAGCATTA-1_M2_LV	M2_LV	ATGATCATAT	ATGATCATAT
GTCACCTCAAGCCGAC-1_Initial_1	Initial_1	AGATTAACTG	AGATTAACTG
GTCACCTCAAGCTCAG-1_Subclone_2	Subclone_2	ACACACCATC	ACACACCATC
GTCACCTCAAGCTCCT-1_Subclone_1	Subclone_1	ACACACCATC	ACACACCATC
GTCACCTCAAGGGACG-1_Initial_2	Initial_2	GGTTTCGGTT	GGTTTCGGTT
GTCACCTCAAGGTGCC-1_Subclone_1	Subclone_1	AGAGTTACGC	AGAGTTACGC
GTCACCTCAAGTAGTC-1_Subclone_1	Subclone_1	AGAGTTACGC	AGAGTTACGC
GTCACCTCAATACCGG-1_Initial_1	Initial_1	GTAGCCAGAA	GTAGCCAGAA
GTCACCTCAATCTCAT-1_M2_LL2	M2_LL2	CTTGACACTA	CTTGACACTA
GTCACCTCAATCTGGG-1_Subclone_2	Subclone_2	AGAGTTACGC	AGAGTTACGC
GTCACCTCAATGAAGG-1_Initial_2	Initial_2	TGAACAGCAG	TGAACAGCAG
GTCACCTCAATGTGCG-1_Subclone_2	Subclone_2	GAGCTAATAA	GAGCTAATAA
GTCACCTCAATTCAGA-1_Subclone_2	Subclone_2	CCAAGAATAA	CCAAGAATAA
GTCACCTCACAGGGCT-1_Subclone_2	Subclone_2	CTATGGTAAG	CTATGGTAAG
GTCACCTCACATGACG-1_Subclone_2	Subclone_2	GAGCTAATAA	GAGCTAATAA
GTCACCTCACATTGAA-1_Initial_2	Initial_2	CAAAGGAGGA	CAAAGGAGGA
GTCACCTCACTAGTAA-1_Subclone_1	Subclone_1	CCAAGAATAA	CCAAGAATAA
GTCACCTCACTATGCC-1_Subclone_1	Subclone_1	CTATGGTAAG	CTATGGTAAG
GTCACCTCACTCAGGA-1_Initial_2	Initial_2	CGGTCCATCA	CGGTCCATCA
GTCACCTCACTCAGGA-1_Subclone_2	Subclone_2	ACACACCATC	ACACACCATC
GTCACCTCACTTGGAG-1_Subclone_1	Subclone_1	GAGCTAATAA	GAGCTAATAA
GTCACCTCAGCACCAA-1_Subclone_2	Subclone_2	CGGATAGTGG	CGGATAGTGG
GTCACCTCAGCCTAAG-1_Subclone_1	Subclone_1	ATCCATACGA	ATCCATACGA
GTCACCTCAGCTCAAG-1_M2_LV	M2_LV	ATGATCATAT	ATGATCATAT
GTCACCTCAGGCATCA-1_Subclone_2	Subclone_2	AGAGTTACGC	AGAGTTACGC
GTCACCTCAGTTAAGC-1_Subclone_2	Subclone_2	ACACACCATC	ACACACCATC
GTCACCTCATAGGGCC-1_Subclone_1	Subclone_1	ATCCATACGA	ATCCATACGA
GTCACCTCATCACAGG-1_Subclone_1	Subclone_1	GCCTTATCAC	GCCTTATCAC
GTCACCTCATCCCGAT-1_Initial_1	Initial_1	CCAGTCGGAT	CCAGTCGGAT
GTCACCTCATCGACTC-1_Subclone_2	Subclone_2	ACACACCATC	ACACACCATC
GTCACCTCATGAGTGT-1_Initial_2	Initial_2	TATATCAACT	TATATCAACT
GTCACCTCATGGCGTA-1_Subclone_2	Subclone_2	ACACACCATC	ACACACCATC
GTCACCTCATGGTATA-1_Subclone_2	Subclone_2	ATCCATACGA	ATCCATACGA
GTCACCTCATTACCTG-1_Subclone_2	Subclone_2	GCCTTATCAC	GCCTTATCAC
GTCACCTCATTAGGTA-1_Subclone_2	Subclone_2	ATCCATACGA	ATCCATACGA
GTCACCTCATTCAACT-1_Subclone_2	Subclone_2	GAGCTAATAA	GAGCTAATAA
GTCACCTCATTCAGTT-1_Subclone_1	Subclone_1	ACACACCATC	ACACACCATC
GTCACCTCATTCGGAG-1_Subclone_1	Subclone_1	CCAAGAATAA	CCAAGAATAA
GTCACGTAGAACGACG-1_Subclone_1	Subclone_1	GCCTTATCAC	GCCTTATCAC
GTCACGTAGAACGGGC-1_Subclone_2	Subclone_2	ACACACCATC	ACACACCATC
GTCACGTAGAAGGTAC-1_Subclone_2	Subclone_2	GAGCTAATAA	GAGCTAATAA
GTCACGTAGCATATAC-1_Initial_1	Initial_1	ATGGGTAACA	ATGGGTAACA
GTCACGTAGCCACGAT-1_Initial_2	Initial_2	CCCAGATTGC	CCCAGATTGC
GTCACGTAGCCAGAGA-1_Subclone_1	Subclone_1	ACACACCATC	ACACACCATC
GTCACGTAGCCATACA-1_M3_LL1	M3_LL1	TTCCGCGGGA	TTCCGCGGGA
GTCACGTAGCCTAGCG-1_Initial_2	Initial_2	GACCGCGCGG	GACCGCGCGG
GTCACGTAGCCTGCGA-1_Subclone_2	Subclone_2	CCAAGAATAA	CCAAGAATAA
GTCACGTAGCGCCAAT-1_Subclone_2	Subclone_2	ATCCATACGA	ATCCATACGA
GTCACGTAGCGGGAAC-1_Subclone_2	Subclone_2	CGGATAGTGG	CGGATAGTGG
GTCACGTAGCTATGCA-1_Subclone_2	Subclone_2	AGAGTTACGC	AGAGTTACGC
GTCACGTAGCTGAGAG-1_M1_LL	M1_LL	CACCAAAACA	CACCAAAACA
GTCACGTAGCTGAGTC-1_Subclone_2	Subclone_2	ATCCATACGA	ATCCATACGA
GTCACGTAGCTGGAAG-1_Subclone_1	Subclone_1	CCAAGAATAA	CCAAGAATAA
GTCACGTAGGAACTGG-1_Subclone_1	Subclone_1	CGGATAGTGG	CGGATAGTGG
GTCACGTAGGATAGGT-1_Initial_1	Initial_1	AGAGGAATAG	AGAGGAATAG
GTCACGTAGGATTGAA-1_Subclone_2	Subclone_2	ATCCATACGA	ATCCATACGA
GTCACGTAGGCGAATG-1_Subclone_2	Subclone_2	AGAGTTACGC	AGAGTTACGC
GTCACGTAGGCTACTA-1_Subclone_1	Subclone_1	CGGATAGTGG	CGGATAGTGG
GTCACGTAGGGGCAGT-1_Subclone_1	Subclone_1	ATCCATACGA	ATCCATACGA
GTCACGTAGGGGTCAA-1_Subclone_1	Subclone_1	ATCCATACGA	ATCCATACGA
GTCACGTAGGGGTCAA-1_Subclone_2	Subclone_2	AGAGTTACGC	AGAGTTACGC
GTCACGTAGGGGTTGA-1_Initial_2	Initial_2	TAAGTATGAG	TAAGTATGAG
GTCACGTAGGTATAGA-1_Subclone_1	Subclone_1	CGGATAGTGG	CGGATAGTGG
GTCACGTAGGTTAGGG-1_Initial_2	Initial_2	AATAAAAAAG	AATGAAAAAG
GTCACGTAGTAACGCC-1_Subclone_1	Subclone_1	ATCCATACGA	ATCCATACGA
GTCACGTAGTAATGCT-1_Initial_2	Initial_2	AATAAGGCTA	AATAAGGCTA
GTCACGTAGTAGCGAG-1_Subclone_1	Subclone_1	ATCCATACGA	ATCCATACGA
GTCACGTAGTAGTAAG-1_Subclone_2	Subclone_2	AGAGTTACGC	AGAGTTACGC
GTCACGTAGTATGACT-1_M1_LN	M1_LN	GAGGAGGGGT	GAGGAGGGGT
GTCACGTAGTCATAGT-1_Initial_2	Initial_2	TTTGGTGGGT	TTTGGTGGGT
GTCACGTAGTCGATAT-1_Subclone_2	Subclone_2	ATCCATACGA	ATCCATACGA
GTCACGTAGTCGCAAC-1_Subclone_1	Subclone_1	AGAGTTACGC	AGAGTTACGC
GTCACGTAGTGCAAGG-1_M2_LL2	M2_LL2	AACGCCAGAC	AACGCCAGAC
GTCACGTAGTGTCCGG-1_Subclone_1	Subclone_1	ACACACCATC	ACACACCATC
GTCACGTAGTTAGCCA-1_M1_LL	M1_LL	AAACAGCGAA	AAACAGCGAA
GTCATAACAAACTCGG-1_Subclone_1	Subclone_1	ATCCATACGA	ATCCATACGA
GTCATAACAAACTGTA-1_Subclone_2	Subclone_2	GAGCTAATAA	GAGCTAATAA
GTCATAACAAATGACC-1_Initial_2	Initial_2	GCCGGCAGAA	GCCGGCAGAA
GTCATAACAACCTACC-1_Subclone_2	Subclone_2	AGAGTTACGC	AGAGTTACGC
GTCATAACAACCTCAC-1_Subclone_2	Subclone_2	ATCCATACGA	ATCCATACGA
GTCATAACAACGTGGC-1_Subclone_1	Subclone_1	CGGATAGTGG	CGGATAGTGG
GTCATAACAAGCCATG-1_Subclone_2	Subclone_2	ATCCATACGA	ATCCATACGA
GTCATAACAAGGTCTG-1_Subclone_2	Subclone_2	CCAAGAATAA	CCAAGAATAA
GTCATAACAAGGTGAA-1_Subclone_1	Subclone_1	AGAGTTACGC	AGAGTTACGC
GTCATAACAAGTAGCT-1_Initial_2	Initial_2	GCCGATGAGT	GCCGATGAGT
GTCATAACAAGTCCAG-1_Subclone_2	Subclone_2	CTATGGTAAG	CTATGGTAAG
GTCATAACAAGTTAGC-1_Initial_2	Initial_2	ATAGAACCCA	ATAGAACCCA
GTCATAACAATAGACC-1_Subclone_1	Subclone_1	ACCGCATAAC	ACCGCATAAC
GTCATAACAATAGACC-1_Subclone_2	Subclone_2	GCCTTATCAC	GCCTTATCAC
GTCATAACAATCTCGC-1_Subclone_2	Subclone_2	CCAAGAATAA	CCAAGAATAA
GTCATAACAATTACGA-1_Subclone_1	Subclone_1	CCAAGAATAA	CCAAGAATAA
GTCATAACACATTCGC-1_Subclone_1	Subclone_1	GCCTTATCAC	GCCTTATCAC
GTCATAACACCACATC-1_Initial_1	Initial_1	GCCTAAGGCA	GCCTAAGGCA
GTCATAACACCATAGG-1_Subclone_1	Subclone_1	ACACACCATC	ACACACCATC
GTCATAACACCTGTGT-1_Subclone_2	Subclone_2	CCAAGAATAA	CCAAGAATAA
GTCATAACACTAATTC-1_Initial_1	Initial_1	CAAGCATGAC	CAAGCATGAC
GTCATAACAGCCAGAC-1_Subclone_1	Subclone_1	AGAGTTACGC	AGAGTTACGC
GTCATAACAGCTATCC-1_Subclone_2	Subclone_2	CGGATAGTGG	CGGATAGTGG
GTCATAACAGCTATGG-1_Subclone_2	Subclone_2	AGAGTTACGC	AGAGTTACGC
GTCATAACAGGACATT-1_Initial_2	Initial_2	ACAAAAATAA	ACAAAAATAA
GTCATAACAGGAGCAG-1_Subclone_1	Subclone_1	ATCCATACGA	ATCCATACGA
GTCATAACAGGCATAT-1_Subclone_1	Subclone_1	AGAGTTACGC	AGAGTTACGC
GTCATAACAGGGACAG-1_Subclone_1	Subclone_1	GAGCTAATAA	GAGCTAATAA
GTCATAACAGTTGACG-1_M1_LN	M1_LN	AGAGTTACGC	AGAGTTACGC
GTCATAACAGTTGGAT-1_Initial_1	Initial_1	TTTGAACTTA	TTTGAACTTA
GTCATAACATAACTGA-1_Initial_2	Initial_2	TGGGCCACGA	TGGGCCACGA
GTCATAACATAAGGTC-1_Subclone_1	Subclone_1	CTATGGTAAG	CTATGGTAAG
GTCATAACATCATATC-1_Subclone_2	Subclone_2	CGGATAGTGG	CGGATAGTGG
GTCATAACATCGGTGA-1_Subclone_1	Subclone_1	ATCCATACGA	ATCCATACGA
GTCATAACATCGGTTC-1_Subclone_1	Subclone_1	ATCCATACGA	ATCCATACGA
GTCATAACATGACCCT-1_M2_LL1	M2_LL1	CACCAAAACA	CACCAAAACA
GTCATAACATGACGGC-1_Subclone_1	Subclone_1	ACACACCATC	ACACACCATC
GTCATAACATGCTCCG-1_Subclone_1	Subclone_1	TAAACTAAGC	TAAACTAAGC
GTCATAACATGGTTGG-1_Initial_1	Initial_1	CGGTGATCCA	CGGTGATCCA
GTCATAACATTAGTCT-1_Subclone_1	Subclone_1	ACACACCATC	ACACACCATC
GTCATAACATTCGCTA-1_Subclone_1	Subclone_1	GCCTTATCAC	GCCTTATCAC
GTCATAGTCAATGTCG-1_Subclone_1	Subclone_1	CCAAGAATAA	CCAAGAATAA
GTCATAGTCACAGGTC-1_Initial_1	Initial_1	GTCAGGGAAA	GTCAGGGAAA
GTCATAGTCACCTCGC-1_M3_LL2	M3_LL2	GTCATACGCA	GTCATACGCA
GTCATAGTCACTAGAT-1_Subclone_2	Subclone_2	CCAAGAATAA	CCAAGAATAA
GTCATAGTCACTCCGC-1_Subclone_2	Subclone_2	ACACACCATC	ACACACCATC
GTCATAGTCAGCGAGA-1_Initial_1	Initial_1	ATGATCATAT	ATGATCATAT
GTCATAGTCAGGCTCG-1_Subclone_1	Subclone_1	ACACACCATC	ACACACCATC
GTCATAGTCAGGGCTT-1_Initial_2	Initial_2	AAAATCACAG	AAAATCACAG
GTCATAGTCAGGTAGG-1_Initial_1	Initial_1	GGAGCCAACT	GGAGCCAACT
GTCATAGTCATCTAGG-1_Subclone_1	Subclone_1	AGAGTTACGC	AGAGTTACGC
GTCATAGTCATGCGGT-1_Initial_1	Initial_1	GAGGAAAGGC	GAGGAAAGAC
GTCATAGTCATGCTGA-1_Subclone_2	Subclone_2	AGAGTTACGC	AGAGTTACGC
GTCATAGTCCACCATT-1_Subclone_2	Subclone_2	AGAGTTACGC	AGAGTTACGC
GTCATAGTCCACCGTC-1_M1_LL	M1_LL	TAAGGGCAAC	TAAGGGCAAC
GTCATAGTCCACGGCA-1_Subclone_1	Subclone_1	ACACACCATC	ACACACCATC
GTCATAGTCCAGCGAT-1_Subclone_1	Subclone_1	GCCTTATCAC	GCCTTATCAC
GTCATAGTCCATGCTT-1_Subclone_1	Subclone_1	ATCCATACGA	ATCCATACGA
GTCATAGTCCCTCACA-1_Initial_1	Initial_1	AAGGGAAGCT	AAGGGAAGCT
GTCATAGTCCCTGGCT-1_Subclone_1	Subclone_1	ACCGCATAAC	ACCGCATAAC
GTCATAGTCCGTGCTC-1_M1_LL	M1_LL	TAAGGGCAAC	TAAGGGCAAC
GTCATAGTCCTCAACT-1_Subclone_1	Subclone_1	AGAGTTACGC	AGAGTTACGC
GTCATAGTCCTCTAAC-1_Subclone_1	Subclone_1	ACACACCATC	ACACACCATC
GTCATAGTCCTCTACG-1_Subclone_1	Subclone_1	CCAAGAATAA	CCAAGAATAA
GTCATAGTCCTCTACG-1_Subclone_2	Subclone_2	ATCCATACGA	ATCCATACGA
GTCATAGTCCTGCCTA-1_Initial_2	Initial_2	AGGCCACGAT	AGGCCACGAT
GTCATAGTCCTTCAGT-1_Initial_2	Initial_2	ACATACTAAC	ACATACTAAC
GTCATAGTCGACCGTG-1_Subclone_2	Subclone_2	CGGATAGTGG	CGGATAGTGG
GTCATAGTCGATCCGG-1_Subclone_1	Subclone_1	ACCGCATAAC	ACCGCATAAC
GTCATAGTCGATGACC-1_Subclone_2	Subclone_2	CGGATAGTGG	CGGATAGTGG
GTCATAGTCGATTCAG-1_Subclone_1	Subclone_1	ATCCATACGA	ATCCATACGA
GTCATAGTCGCGCACA-1_Subclone_2	Subclone_2	CCAAGAATAA	CCAAGAATAA
GTCATAGTCGCGCTTC-1_Subclone_1	Subclone_1	CCAAGAATAA	CCAAGAATAA
GTCATAGTCGTAACTG-1_Subclone_1	Subclone_1	AGAGTTACGC	AGAGTTACGC
GTCATAGTCTAGCTGA-1_Subclone_2	Subclone_2	ACCGCATAAC	ACCGCATAAC
GTCATAGTCTAGGCAC-1_Subclone_1	Subclone_1	CGGATAGTGG	CGGATAGTGG
GTCATAGTCTAGTCCT-1_Subclone_2	Subclone_2	AGAGTTACGC	AGAGTTACGC
GTCATAGTCTATCCAC-1_Subclone_2	Subclone_2	AGTGAACCAA	AGTGAACCAA
GTCATAGTCTATCGAG-1_Subclone_2	Subclone_2	AGAGTTACGC	AGAGTTACGC
GTCATAGTCTATGCAG-1_Initial_2	Initial_2	AAAAATGACA	AAAAATGAAA
GTCATAGTCTCATCTA-1_M2_LV	M2_LV	ATGATCATAT	ATGATCATAT
GTCATAGTCTGTGCTT-1_Initial_1	Initial_1	AATGTGTATG	AATGTGTATG
GTCATATAGAACGAAC-1_Subclone_2	Subclone_2	CTATGGTAAG	CTATGGTAAG
GTCATATAGATACTAC-1_Subclone_1	Subclone_1	AGAGTTACGC	AGAGTTACGC
GTCATATAGATAGACA-1_Subclone_1	Subclone_1	ATCCATACGA	ATCCATACGA
GTCATATAGATTAACC-1_Subclone_1	Subclone_1	ACCGCATAAC	ACCGCATAAC
GTCATATAGATTCCAG-1_Subclone_1	Subclone_1	CCAAGAATAA	CCAAGAATAA
GTCATATAGATTCGAT-1_Subclone_1	Subclone_1	ATCCATACGA	ATCCATACGA
GTCATATAGATTGGTT-1_Subclone_2	Subclone_2	CCAAGAATAA	CCAAGAATAA
GTCATATAGCAACCTA-1_Subclone_1	Subclone_1	AGAGTTACGC	AGAGTTACGC
GTCATATAGCCAGAGA-1_Initial_2	Initial_2	AAACAAGTTC	AAACAAGTTC
GTCATATAGCCCGTGA-1_M1_LN	M1_LN	ACAAAGGCGA	ACAAAGGCGA
GTCATATAGCCGATGT-1_M1_LN	M1_LN	AAGGGGACAT	AAGGGGACAT
GTCATATAGCCGATGT-1_Subclone_1	Subclone_1	CTATGGTAAG	CTATGGTAAG
GTCATATAGCGACTGT-1_Initial_2	Initial_2	AGAACGAACG	AGAACGAACG
GTCATATAGCGATAGG-1_Subclone_1	Subclone_1	AGAGTTACGC	AGAGTTACGC
GTCATATAGCGGAGTA-1_Subclone_1	Subclone_1	AGAGTTACGC	AGAGTTACGC
GTCATATAGCTGAGTC-1_Subclone_1	Subclone_1	AGAGTTACGC	AGAGTTACGC
GTCATATAGCTGGTTA-1_Subclone_1	Subclone_1	AGAGTTACGC	AGAGTTACGC
GTCATATAGCTTACCT-1_Subclone_1	Subclone_1	AGAGTTACGC	AGAGTTACGC
GTCATATAGGATACCC-1_Subclone_1	Subclone_1	ATCCATACGA	ATCCATACGA
GTCATATAGGATAGCG-1_Subclone_1	Subclone_1	CTATGGTAAG	CTATGGTAAG
GTCATATAGGATCAGG-1_Subclone_2	Subclone_2	AGAGTTACGC	AGAGTTACGC
GTCATATAGGATTGGG-1_Subclone_2	Subclone_2	AGAGTTACGC	AGAGTTACGC
GTCATATAGGCGCTCA-1_Subclone_2	Subclone_2	ATCCATACGA	ATCCATACGA
GTCATATAGGCTATAT-1_Subclone_1	Subclone_1	AGTGAACCAA	AGTGAACCAA
GTCATATAGGGGATAT-1_Subclone_2	Subclone_2	CGGATAGTGG	CGGATAGTGG
GTCATATAGGGGCATA-1_Subclone_1	Subclone_1	CGGATAGTGG	CGGATAGTGG
GTCATATAGGGGTACA-1_Subclone_1	Subclone_1	AGAGTTACGC	AGAGTTACGC
GTCATATAGGGTATGG-1_Subclone_1	Subclone_1	ACCGCATAAC	ACCGCATAAC
GTCATATAGGGTGAGC-1_Subclone_2	Subclone_2	GCCTTATCAC	GCCTTATCAC
GTCATATAGGGTTGAG-1_Subclone_1	Subclone_1	AGAGTTACGC	AGAGTTACGC
GTCATATAGGTACTGC-1_Initial_2	Initial_2	GCCGGCAGAA	GCCGGCAGAA
GTCATATAGGTAGCCT-1_Initial_2	Initial_2	CCAGACGCAC	CCAGACGCAC
GTCATATAGGTATCTG-1_M3_LL2	M3_LL2	AACGACGAAC	AACGACGAAC
GTCATATAGGTCACAC-1_Initial_1	Initial_1	TACCAAGGCG	TACCAAGGCG
GTCATATAGGTCATAT-1_Subclone_2	Subclone_2	CTATGGTAAG	CTATGGTAAG
GTCATATAGGTCATGC-1_Initial_2	Initial_2	TTGGGGATAT	TTGGGGATAT
GTCATATAGTAAGCCC-1_Subclone_2	Subclone_2	ACACACCATC	ACACACCATC
GTCATATAGTAAGTGA-1_Initial_1	Initial_1	ACCGTCTCTA	ACCGTCTCTA
GTCATATAGTACGGGA-1_Initial_2	Initial_2	TCAACAAAAA	ACAACAAAAA
GTCATATAGTAGTCTG-1_Subclone_2	Subclone_2	ACACACCATC	ACACACCATC
GTCATATAGTGATTAC-1_Initial_2	Initial_2	GGAACGAAGC	GGAACGAAGC
GTCATATAGTGGGTAG-1_Subclone_1	Subclone_1	AGAGTTACGC	AGAGTTACGC
GTCATATAGTTGCGCG-1_Subclone_2	Subclone_2	CTATGGTAAG	CTATGGTAAG
GTCATATAGTTGCTTC-1_Subclone_2	Subclone_2	AGAGTTACGC	AGAGTTACGC
GTCATATAGTTGGCCG-1_Initial_2	Initial_2	TGAACAGCAG	TGAACAGCAG
GTCATATAGTTGGTAT-1_Subclone_1	Subclone_1	CTATGGTAAG	CTATGGTAAG
GTCATCAAGATAGCTT-1_Initial_2	Initial_2	CAACTAGGTC	CAACTAGGTC
GTCATCAAGATTCAGT-1_M1_LN	M1_LN	AACCAAACAA	AACCAAACAA
GTCATCAAGCAACCCG-1_Subclone_1	Subclone_1	ATCCATACGA	ATCCATACGA
GTCATCAAGCAAGTCC-1_Subclone_1	Subclone_1	AGAGTTACGC	AGAGTTACGC
GTCATCAAGCAGGGTA-1_Subclone_2	Subclone_2	AGAGTTACGC	AGAGTTACGC
GTCATCAAGCATAGTT-1_Subclone_2	Subclone_2	GCCTTATCAC	GCCTTATCAC
GTCATCAAGCATATAC-1_M3_LL2	M3_LL2	TAATCGTAGC	TAATCGTAGC
GTCATCAAGCATGGAG-1_Subclone_1	Subclone_1	AGAGTTACGC	AGAGTTACGC
GTCATCAAGCCAATGC-1_Subclone_1	Subclone_1	ACACACCATC	ACACACCATC
GTCATCAAGCCGCATG-1_Subclone_1	Subclone_1	AGAGTTACGC	AGAGTTACGC
GTCATCAAGCCTAGCG-1_Subclone_2	Subclone_2	ACACACCATC	ACACACCATC
GTCATCAAGCCTGTGG-1_Subclone_1	Subclone_1	CTATGGTAAG	CTATGGTAAG
GTCATCAAGCCTTGGG-1_Initial_1	Initial_1	GTCTCGGTTT	GTCTCGGTTT
GTCATCAAGCGAAGGC-1_Subclone_2	Subclone_2	ACACACCATC	ACACACCATC
GTCATCAAGCGAATCC-1_Subclone_1	Subclone_1	AGAGTTACGC	AGAGTTACGC
GTCATCAAGCGACTAC-1_Subclone_1	Subclone_1	AGAGTTACGC	AGAGTTACGC
GTCATCAAGCGGTCCA-1_Subclone_1	Subclone_1	AGAGTTACGC	AGAGTTACGC
GTCATCAAGCTAAGGG-1_Subclone_2	Subclone_2	AGTGAACCAA	AGTGAACCAA
GTCATCAAGCTTAACG-1_Initial_2	Initial_2	GAAGAGAGAT	GAAGAGAGAT
GTCATCAAGCTTACGA-1_M3_LL1	M3_LL1	CGACCAGGAG	CGACCAGGAG
GTCATCAAGCTTAGTG-1_M2_LL2	M2_LL2	GTGCGAAGAT	GTGCGACGAT
GTCATCAAGGAATTAG-1_Subclone_2	Subclone_2	CCAAGAATAA	CCAAGAATAA
GTCATCAAGGAGGCAC-1_Subclone_1	Subclone_1	ACACACCATC	ACACACCATC
GTCATCAAGGAGGCTA-1_M2_LL2	M2_LL2	CTTGACACTA	CTTGACACTA
GTCATCAAGGATTAAG-1_Initial_1	Initial_1	ATCCAATGCA	ATCCAATGCA
GTCATCAAGGATTGAA-1_Subclone_2	Subclone_2	CGGATAGTGG	CGGATAGTGG
GTCATCAAGGCAAGCA-1_Subclone_2	Subclone_2	AGAGTTACGC	AGAGTTACGC
GTCATCAAGGCGTCAT-1_Subclone_1	Subclone_1	GCCTTATCAC	GCCTTATCAC
GTCATCAAGGCTACTA-1_M1_LL	M1_LL	GAGAAGACAA	GACAAGACAA
GTCATCAAGGGCTACT-1_Subclone_2	Subclone_2	ATCCATACGA	ATCCATACGA
GTCATCAAGGGGCTAA-1_Subclone_1	Subclone_1	AGAGTTACGC	AGAGTTACGC
GTCATCAAGGGTCAAG-1_Subclone_1	Subclone_1	ACACACCATC	ACACACCATC
GTCATCAAGGGTGAAT-1_Subclone_1	Subclone_1	AGAGTTACGC	AGAGTTACGC
GTCATCAAGGTACAGG-1_Initial_2	Initial_2	AAAAATAGTA	AAAAATAGTA
GTCATCAAGGTACATT-1_Subclone_1	Subclone_1	ACCGCATAAC	ACCGCATAAC
GTCATCAAGGTACCCG-1_Initial_2	Initial_2	AGATCAAGGG	AGATCAAGGG
GTCATCAAGGTCAACC-1_Subclone_2	Subclone_2	AGAGTTACGC	AGAGTTACGC
GTCATCAAGGTCATGC-1_Subclone_2	Subclone_2	AGAGTTACGC	AGAGTTACGC
GTCATCAAGGTCGAAG-1_Initial_2	Initial_2	CACAACCAGA	CACAACCAGA
GTCATCAAGGTTACAT-1_Initial_2	Initial_2	TTTGTCTGAG	TTTGTCTGAG
GTCATCAAGGTTCGCG-1_Subclone_2	Subclone_2	GAGCTAATAA	GAGCTAATAA
GTCATCAAGGTTGATT-1_Subclone_1	Subclone_1	CGGATAGTGG	CGGATAGTGG
GTCATCAAGTAGCTCA-1_Subclone_2	Subclone_2	AGAGTTACGC	AGAGTTACGC
GTCATCAAGTAGGACG-1_Subclone_2	Subclone_2	CTATGGTAAG	CTATGGTAAG
GTCATCAAGTATGATC-1_Initial_2	Initial_2	AGACGCTAAC	AGACGCTAAC
GTCATCAAGTATGTAC-1_Subclone_2	Subclone_2	CTATGGTAAG	CTATGGTAAG
GTCATCAAGTCAGCGT-1_Subclone_1	Subclone_1	ATCCATACGA	ATCCATACGA
GTCATCAAGTCGAGCT-1_Initial_2	Initial_2	TGTTGTCTAT	TGTTGTCTAT
GTCATCAAGTGAAGTA-1_M1_LN	M1_LN	GACAAGTGGG	GACAAGTGGG
GTCATCAAGTGACCCG-1_M1_LL	M1_LL	AAACAGCGAA	AAACAGCGAA
GTCATCAAGTGAGTAA-1_Subclone_2	Subclone_2	CCAAGAATAA	CCAAGAATAA
GTCATCAAGTGCCCGA-1_Subclone_2	Subclone_2	CCAAGAATAA	CCAAGAATAA
GTCATCAAGTTAACCG-1_Subclone_2	Subclone_2	ATCCATACGA	ATCCATACGA
GTCATCAAGTTACCAG-1_Subclone_1	Subclone_1	GAGCTAATAA	GAGCTAATAA
GTCATCAAGTTAGTCG-1_Subclone_2	Subclone_2	CCAAGAATAA	CCAAGAATAA
GTCATCAAGTTGCTTC-1_Subclone_2	Subclone_2	ATCCATACGA	ATCCATACGA
GTCATCCCAAACCGAT-1_Initial_2	Initial_2	CAAATAGAGA	CAAATAGAGA
GTCATCCCAAACTATG-1_Subclone_1	Subclone_1	CTATGGTAAG	CTATGGTAAG
GTCATCCCAAAGGAAT-1_Subclone_2	Subclone_2	AGAGTTACGC	AGAGTTACGC
GTCATCCCAAATCCTT-1_Subclone_2	Subclone_2	CGGATAGTGG	CGGATAGTGG
GTCATCCCAAATGCCG-1_Subclone_2	Subclone_2	AGAGTTACGC	AGAGTTACGC
GTCATCCCAACCGTCT-1_Initial_1	Initial_1	ACGATACACA	ACGATACACA
GTCATCCCAACCTCGT-1_Initial_1	Initial_1	GAAGGTTAGA	GAAGGTTAGA
GTCATCCCAAGCACCA-1_Subclone_1	Subclone_1	AGAGTTACGC	AGAGTTACGC
GTCATCCCAAGCGTAT-1_Subclone_1	Subclone_1	GCCTTATCAC	GCCTTATCAC
GTCATCCCAAGCGTTG-1_Subclone_1	Subclone_1	AGAGTTACGC	AGAGTTACGC
GTCATCCCAATACTGA-1_Subclone_1	Subclone_1	CCAAGAATAA	CCAAGAATAA
GTCATCCCAATAGACC-1_Subclone_2	Subclone_2	CTATGGTAAG	CTATGGTAAG
GTCATCCCAATAGAGG-1_Subclone_2	Subclone_2	CGGATAGTGG	CGGATAGTGG
GTCATCCCAATATACG-1_Subclone_2	Subclone_2	ACACACCATC	ACACACCATC
GTCATCCCAATCGGGC-1_M1_LN	M1_LN	AAGGGGACAT	AAGGGGACAT
GTCATCCCAATGACAC-1_Initial_2	Initial_2	CAAAATCACA	CAAAATCACA
GTCATCCCACTAGGCA-1_Subclone_1	Subclone_1	CCAAGAATAA	CCAAGAATAA
GTCATCCCACTAGTCC-1_Subclone_1	Subclone_1	ATCCATACGA	ATCCATACGA
GTCATCCCACTAGTCC-1_Subclone_2	Subclone_2	CACTGGTCCC	CACTGGTCCC
GTCATCCCACTTGGCT-1_Subclone_1	Subclone_1	CTATGGTAAG	CTATGGTAAG
GTCATCCCAGCACTAG-1_Subclone_1	Subclone_1	AGAGTTACGC	AGAGTTACGC
GTCATCCCAGCAGGAG-1_M2_LV	M2_LV	ATGATCATAT	ATGATCATAT
GTCATCCCAGCAGTTG-1_Subclone_1	Subclone_1	AGAGTTACGC	AGAGTTACGC
GTCATCCCAGGAACTT-1_Subclone_2	Subclone_2	GCCTTATCAC	GCCTTATCAC
GTCATCCCAGGATACT-1_Initial_2	Initial_2	GCGCGAGTCT	GCGCGAGTCT
GTCATCCCAGGCATAT-1_Subclone_1	Subclone_1	CGGATAGTGG	CGGATAGTGG
GTCATCCCAGGCTCAA-1_Subclone_1	Subclone_1	CGGATAGTGG	CGGATAGTGG
GTCATCCCAGGGCTGT-1_Subclone_1	Subclone_1	AGAGTTACGC	AGAGTTACGC
GTCATCCCATAACTAG-1_Subclone_1	Subclone_1	ATCCATACGA	ATCCATACGA
GTCATCCCATAAGCGT-1_Initial_2	Initial_2	ACATCCTAAG	ACATCCTAAG
GTCATCCCATAGACGT-1_Subclone_1	Subclone_1	ACACACCATC	ACACACCATC
GTCATCCCATAGGCTG-1_Subclone_1	Subclone_1	AGAGTTACGC	AGAGTTACGC
GTCATCCCATAGGTTA-1_Subclone_2	Subclone_2	ATCCATACGA	ATCCATACGA
GTCATCCCATCAATTC-1_Subclone_1	Subclone_1	AGAGTTACGC	AGAGTTACGC
GTCATCCCATCACGTC-1_Subclone_2	Subclone_2	ATCCATACGA	ATCCATACGA
GTCATCCCATCACTAT-1_Subclone_2	Subclone_2	ATCCATACGA	ATCCATACGA
GTCATCCCATCCAACC-1_Subclone_2	Subclone_2	AGAGTTACGC	AGAGTTACGC
GTCATCCCATCCACTA-1_Subclone_1	Subclone_1	AGTGAACCAA	AGTGAACCAA
GTCATCCCATCCGTTA-1_Subclone_1	Subclone_1	GCCTTATCAC	GCCTTATCAC
GTCATCCCATCGGGAC-1_Subclone_2	Subclone_2	AGAGTTACGC	AGAGTTACGC
GTCATCCCATCGGTTC-1_Subclone_2	Subclone_2	ACACACCATC	ACACACCATC
GTCATCCCATGCTGAG-1_Subclone_2	Subclone_2	ATCCATACGA	ATCCATACGA
GTCATCCCATGGCTAG-1_Initial_2	Initial_2	AAAGCATATA	AAAGCATATA
GTCATCCCATGGTGAT-1_Subclone_1	Subclone_1	AGAGTTACGC	AGAGTTACGC
GTCATCCCATTACTGT-1_M1_TH	M1_TH	CCGGGAAATC	CCGGGAAATC
GTCATCCCATTAGAGC-1_Subclone_1	Subclone_1	ACCGCATAAC	ACCGCATAAC
GTCATCCCATTGGCAG-1_Subclone_2	Subclone_2	CGGATAGTGG	CGGATAGTGG
GTCATTAGTAACGTAG-1_Subclone_2	Subclone_2	ACACACCATC	ACACACCATC
GTCATTAGTAAGGACC-1_Subclone_2	Subclone_2	GAGCTAATAA	GAGCTAATAA
GTCATTAGTAAGTCCT-1_M2_LL1	M2_LL1	ATAAGAAAAC	ATAAGAAAAC
GTCATTAGTAATCCCG-1_Subclone_1	Subclone_1	CGGATAGTGG	CGGATAGTGG
GTCATTAGTAGCCTTG-1_Subclone_2	Subclone_2	CCAAGAATAA	CCAAGAATAA
GTCATTAGTATAGACG-1_Subclone_1	Subclone_1	AGAGTTACGC	AGAGTTACGC
GTCATTAGTATAGCGA-1_Subclone_1	Subclone_1	ATCCATACGA	ATCCATACGA
GTCATTAGTATGTCCG-1_M1_LN	M1_LN	AGAGGAATAG	AGAGGAATAG
GTCATTAGTATTGAGG-1_Subclone_2	Subclone_2	GCCTTATCAC	GCCTTATCAC
GTCATTAGTCAAGGCG-1_Initial_2	Initial_2	CAAGAAAATG	CAAGAAAATG
GTCATTAGTCAATCGT-1_M2_LV	M2_LV	ATGATCATAT	ATGATCATAT
GTCATTAGTCAGCTAT-1_Initial_1	Initial_1	ATAGCCCCTA	ATAGCCCCTA
GTCATTAGTCAGTGCC-1_Subclone_1	Subclone_1	GAGCTAATAA	GAGCTAATAA
GTCATTAGTCATGGAA-1_Subclone_2	Subclone_2	GAGCTAATAA	GAGCTAATAA
GTCATTAGTCTAATTG-1_Subclone_1	Subclone_1	AGAGTTACGC	AGAGTTACGC
GTCATTAGTCTAGGCC-1_Subclone_1	Subclone_1	AGAGTTACGC	AGAGTTACGC
GTCATTAGTCTGGGCT-1_Subclone_1	Subclone_1	CTATGGTAAG	CTATGGTAAG
GTCATTAGTGAAGTGC-1_Subclone_2	Subclone_2	ATCCATACGA	ATCCATACGA
GTCATTAGTGATTAGG-1_Subclone_1	Subclone_1	AGAGTTACGC	AGAGTTACGC
GTCATTAGTGCGGTGA-1_Subclone_1	Subclone_1	GAGCTAATAA	GAGCTAATAA
GTCATTAGTGGCCAGA-1_Subclone_1	Subclone_1	TAAACTAAGC	TAAACTAAGC
GTCATTAGTTAAGCTC-1_M2_LV	M2_LV	ATGATCATAT	ATGATCATAT
GTCATTAGTTAGACGA-1_Subclone_1	Subclone_1	AGAGTTACGC	AGAGTTACGC
GTCATTAGTTATCGAC-1_M1_LL	M1_LL	GGTGTGGGGC	GGTGTGGGGC
GTCATTAGTTATGAGG-1_M1_LN	M1_LN	TCGTAGATAT	TCGTAGATAT
GTCATTAGTTCAAGGA-1_Subclone_2	Subclone_2	AGAGTTACGC	AGAGTTACGC
GTCATTAGTTCCAGGC-1_Subclone_2	Subclone_2	AGAGTTACGC	AGAGTTACGC
GTCATTAGTTCCGTTC-1_M2_LV	M2_LV	ATGATCATAT	ATGATCATAT
GTCATTAGTTCGAGCC-1_Subclone_1	Subclone_1	AGAGTTACGC	AGAGTTACGC
GTCATTAGTTCGTGTG-1_Subclone_2	Subclone_2	AGAGTTACGC	AGAGTTACGC
GTCATTAGTTCTGGCA-1_M3_LL1	M3_LL1	TCTGAATAAT	TCTGAATAAT
GTCATTAGTTGACCAT-1_Subclone_1	Subclone_1	ACACACCATC	ACACACCATC
GTCATTAGTTGCCCTT-1_Subclone_1	Subclone_1	ATCCATACGA	ATCCATACGA
GTCATTAGTTGCGTAT-1_M1_LL	M1_LL	CAAAAGGGAA	CAAAAGGGAA
GTCATTAGTTGGAGTA-1_Subclone_2	Subclone_2	ACACACCATC	ACACACCATC
GTCATTAGTTGGGACG-1_Subclone_1	Subclone_1	GCCTTATCAC	GCCTTATCAC
GTCATTAGTTGTCAGT-1_Subclone_1	Subclone_1	TAAACTAAGC	TAAACTAAGC
GTCATTAGTTTACTCT-1_Initial_2	Initial_2	TGTGATTAGT	TGTGATTAGT
GTCATTAGTTTCAGCG-1_Subclone_1	Subclone_1	AGAGTTACGC	AGAGTTACGC
GTCATTAGTTTCAGGT-1_M1_TH	M1_TH	GGACAGGGCC	GGACAGGGCC
GTCATTAGTTTCGGGC-1_Subclone_1	Subclone_1	GAGCTAATAA	GAGCTAATAA
GTCATTTCAAAGGATG-1_Subclone_1	Subclone_1	CGGATAGTGG	CGGATAGTGG
GTCATTTCAAATCACA-1_M2_LV	M2_LV	ATGATCATAT	ATGATCATAT
GTCATTTCAAATGAGG-1_Initial_2	Initial_2	AGAAACTATC	AGAAACTATC
GTCATTTCAAATGGAG-1_Initial_2	Initial_2	GGTTGTGAGC	GGTTGTGAGC
GTCATTTCAACGTTAA-1_M1_LN	M1_LN	TAAGTATGAG	TAAGTATGAG
GTCATTTCAACTAGGT-1_Subclone_2	Subclone_2	ACACACCATC	ACACACCATC
GTCATTTCAACTGCCT-1_Subclone_1	Subclone_1	CTATGGTAAG	CTATGGTAAG
GTCATTTCAACTGGTG-1_Initial_1	Initial_1	TCAGAAGGGC	TCAGAAGGGC
GTCATTTCAACTGTAA-1_Subclone_1	Subclone_1	CTATGGTAAG	CTATGGTAAG
GTCATTTCAACTGTCC-1_Subclone_1	Subclone_1	CGGATAGTGG	CGGATAGTGG
GTCATTTCAAGCGATT-1_Subclone_2	Subclone_2	GCCTTATCAC	GCCTTATCAC
GTCATTTCAAGGTAGA-1_Subclone_1	Subclone_1	AGAGTTACGC	AGAGTTACGC
GTCATTTCAATCAGAC-1_Subclone_2	Subclone_2	GAGCTAATAA	GAGCTAATAA
GTCATTTCAATCCTGC-1_Subclone_2	Subclone_2	AGAGTTACGC	AGAGTTACGC
GTCATTTCAATCTATC-1_Subclone_2	Subclone_2	ACACACCATC	ACACACCATC
GTCATTTCAATTCGGG-1_Subclone_2	Subclone_2	CTATGGTAAG	CTATGGTAAG
GTCATTTCAATTGGAC-1_Initial_2	Initial_2	AGTATAAAGT	AGTATAAAGT
GTCATTTCACAACCTC-1_Subclone_1	Subclone_1	CACTGGTCCC	CACTGGTCCC
GTCATTTCACAATCCC-1_Initial_2	Initial_2	ACCGCAGGAA	ACCGCAGGAA
GTCATTTCACATGCAG-1_Subclone_1	Subclone_1	AGAGTTACGC	AGAGTTACGC
GTCATTTCACCAGGGT-1_Initial_2	Initial_2	ATGATCATAT	ATGATCATAT
GTCATTTCACCATAGG-1_Initial_2	Initial_2	CAGATAACAC	CAGATAACAC
GTCATTTCACCATCCG-1_Subclone_2	Subclone_2	AGAGTTACGC	AGAGTTACGC
GTCATTTCACCTCACG-1_Subclone_2	Subclone_2	ACACACCATC	ACACACCATC
GTCATTTCACCTCATA-1_Subclone_2	Subclone_2	GCCTTATCAC	GCCTTATCAC
GTCATTTCACCTGTAC-1_M1_LN	M1_LN	AAGGGGACAT	AAGGGGACAT
GTCATTTCACCTTCCC-1_Subclone_1	Subclone_1	ATCCATACGA	ATCCATACGA
GTCATTTCACCTTGCG-1_M1_LN	M1_LN	ACAAAAGATG	ACAAAAGATG
GTCATTTCACGCCATT-1_Subclone_2	Subclone_2	GAGCTAATAA	GAGCTAATAA
GTCATTTCACTATGCC-1_Subclone_1	Subclone_1	CCAAGAATAA	CCAAGAATAA
GTCATTTCACTCGGTT-1_Initial_2	Initial_2	CAATGCAGTG	CAATGCAGTG
GTCATTTCAGCCAGAC-1_Initial_2	Initial_2	TTTGTTGCGT	TTTGTTGCGT
GTCATTTCAGCCAGAC-1_Subclone_2	Subclone_2	ACACACCATC	ACACACCATC
GTCATTTCAGGACAGG-1_Initial_2	Initial_2	TCCTCCTAAA	TCCTCCTAAA
GTCATTTCAGGCAGCT-1_Subclone_1	Subclone_1	CCAAGAATAA	CCAAGAATAA
GTCATTTCAGGCATAT-1_Subclone_2	Subclone_2	AGAGTTACGC	AGAGTTACGC
GTCATTTCAGGGACGA-1_Initial_2	Initial_2	GGAAATAAAA	GGAAATAAAA
GTCATTTCAGTTGGCA-1_Initial_1	Initial_1	GATGCCGCAT	GATGCCGCAT
GTCATTTCATAACGCG-1_Subclone_2	Subclone_2	GCCTTATCAC	GCCTTATCAC
GTCATTTCATAAGCGT-1_Subclone_1	Subclone_1	GCCTTATCAC	GCCTTATCAC
GTCATTTCATCAATCT-1_Subclone_2	Subclone_2	ATCCATACGA	ATCCATACGA
GTCATTTCATCATCAT-1_Initial_2	Initial_2	AAAAACAAAA	AAAAACAAAA
GTCATTTCATCATCTG-1_Initial_1	Initial_1	CCGAATAGCA	CCGAATAGCA
GTCATTTCATCGACAG-1_M3_LL1	M3_LL1	GAAGACAGAA	GAAGACAGAA
GTCATTTCATCGGGTA-1_Initial_2	Initial_2	AAACAAAGAG	AAACAAAAAG
GTCATTTCATGAATGC-1_Subclone_2	Subclone_2	CCAAGAATAA	CCAAGAATAA
GTCATTTCATGATCCC-1_M2_LV	M2_LV	ATGATCATAT	ATGATCATAT
GTCATTTCATGATTGA-1_Subclone_2	Subclone_2	ATCCATACGA	ATCCATACGA
GTCATTTCATGCTTGC-1_Initial_1	Initial_1	CAAGCTCTCG	CAAGCTCTCC
GTCCAAATCAAGTGCC-1_M3_LV	M3_LV	CAAAGAAATT	CAAAGAAATT
GTCCAAATCAATCCAG-1_Initial_1	Initial_1	CAACGAACAA	CAACGAACAA
GTCCAAATCAATCGTG-1_Subclone_2	Subclone_2	ACACACCATC	ACACACCATC
GTCCAAATCAATGTCG-1_Subclone_2	Subclone_2	ATCCATACGA	ATCCATACGA
GTCCAAATCAATTAGC-1_M2_LV	M2_LV	ATGATCATAT	ATGATCATAT
GTCCAAATCACACAGC-1_M2_LL1	M2_LL1	GTACTAGAGC	GTACTAGAGC
GTCCAAATCACAGATT-1_Subclone_1	Subclone_1	ACCGCATAAC	ACCGCATAAC
GTCCAAATCACAGGGA-1_Subclone_2	Subclone_2	CCAAGAATAA	CCAAGAATAA
GTCCAAATCACCTCGC-1_Subclone_2	Subclone_2	CTATGGTAAG	CTATGGTAAG
GTCCAAATCACGGAGA-1_Subclone_2	Subclone_2	ACACACCATC	ACACACCATC
GTCCAAATCACGTGCG-1_Initial_1	Initial_1	CCCAACATAA	CCCAACATAA
GTCCAAATCACGTTAG-1_Subclone_2	Subclone_2	GAGCTAATAA	GAGCTAATAA
GTCCAAATCAGCAGGA-1_Initial_2	Initial_2	GGCCGTAGAA	GGCCGTAGAA
GTCCAAATCATACAGT-1_Subclone_2	Subclone_2	CCAAGAATAA	CCAAGAATAA
GTCCAAATCATGGTAT-1_Subclone_2	Subclone_2	ATCCATACGA	ATCCATACGA
GTCCAAATCATGTCGA-1_Initial_2	Initial_2	CAACACACGA	CAACACACGA
GTCCAAATCCAACCTT-1_Subclone_2	Subclone_2	AGAGTTACGC	AGAGTTACGC
GTCCAAATCCAATGAT-1_Subclone_2	Subclone_2	CTATGGTAAG	CTATGGTAAG
GTCCAAATCCATCGCC-1_Subclone_1	Subclone_1	CCAAGAATAA	CCAAGAATAA
GTCCAAATCCCAGGCA-1_Subclone_1	Subclone_1	ATCCATACGA	ATCCATACGA
GTCCAAATCCCCTGAC-1_M3_LL1	M3_LL1	TTAAACGAGA	TTAAACGAGA
GTCCAAATCCGCCACT-1_Initial_1	Initial_1	GCCCCGCGAG	GCCCCGCGAG
GTCCAAATCCGCCTTA-1_Initial_1	Initial_1	AGAGGAGATG	AGAGGAGCTG
GTCCAAATCCGTGAGT-1_Initial_1	Initial_1	TTATCGATGT	TTATCGATGT
GTCCAAATCCGTTAAG-1_Subclone_1	Subclone_1	ACACACCATC	ACACACCATC
GTCCAAATCCTGCACC-1_Subclone_2	Subclone_2	CCAAGAATAA	CCAAGAATAA
GTCCAAATCGAACGAG-1_Subclone_1	Subclone_1	CCAAGAATAA	CCAAGAATAA
GTCCAAATCGAATGGG-1_M2_LL2	M2_LL2	AAAATCACAG	AAAATCACAG
GTCCAAATCGACATGC-1_Subclone_2	Subclone_2	ATCCATACGA	ATCCATACGA
GTCCAAATCGACCGAT-1_Subclone_2	Subclone_2	CCAAGAATAA	CCAAGAATAA
GTCCAAATCGATGGGA-1_Subclone_1	Subclone_1	ACACACCATC	ACACACCATC
GTCCAAATCGATTCCT-1_Subclone_1	Subclone_1	ATCCATACGA	ATCCATACGA
GTCCAAATCGCTAGGT-1_Subclone_2	Subclone_2	AGAGTTACGC	AGAGTTACGC
GTCCAAATCGCTCCGT-1_Subclone_2	Subclone_2	CTATGGTAAG	CTATGGTAAG
GTCCAAATCGCTGATA-1_Subclone_2	Subclone_2	GCCTTATCAC	GCCTTATCAC
GTCCAAATCGTAACCA-1_Subclone_2	Subclone_2	GAGCTAATAA	GAGCTAATAA
GTCCAAATCGTACACA-1_Subclone_1	Subclone_1	CGGATAGTGG	CGGATAGTGG
GTCCAAATCGTCTATC-1_Subclone_2	Subclone_2	CCAAGAATAA	CCAAGAATAA
GTCCAAATCGTTCCAT-1_M2_LV	M2_LV	ATGATCATAT	ATGATCATAT
GTCCAAATCTAATGCG-1_Subclone_2	Subclone_2	CCAAGAATAA	CCAAGAATAA
GTCCAAATCTAGCTCT-1_Subclone_1	Subclone_1	CTATGGTAAG	CTATGGTAAG
GTCCAAATCTAGGCCG-1_M3_LL1	M3_LL1	AAAATAGGGT	AAAATAGGGT
GTCCAAATCTCACTAC-1_Subclone_1	Subclone_1	CCAAGAATAA	CCAAGAATAA
GTCCAAATCTGGAACC-1_Subclone_1	Subclone_1	CACTGGTCCC	CACTGGTCCC
GTCCAAATCTGGCCGA-1_Subclone_2	Subclone_2	CCAAGAATAA	CCAAGAATAA
GTCCAACAGATACTGT-1_Subclone_2	Subclone_2	AGAGTTACGC	AGAGTTACGC
GTCCAACAGATTAGGA-1_Subclone_1	Subclone_1	CTATGGTAAG	CTATGGTAAG
GTCCAACAGATTGGTT-1_Subclone_2	Subclone_2	CCAAGAATAA	CCAAGAATAA
GTCCAACAGCAACCAC-1_Subclone_2	Subclone_2	ACACACCATC	ACACACCATC
GTCCAACAGCAGGGAC-1_M1_LN	M1_LN	ACAGAGAATA	ACAGAGAATA
GTCCAACAGCATGCGT-1_Initial_1	Initial_1	ACCGTAGCCA	ACCGTAGCCA
GTCCAACAGCCAGTAC-1_Subclone_1	Subclone_1	ATCCATACGA	ATCCATACGA
GTCCAACAGCCAGTCG-1_Initial_1	Initial_1	TAGGAGCATA	TAGGAGCATA
GTCCAACAGCCTCTCA-1_Subclone_2	Subclone_2	CCAAGAATAA	CCAAGAATAA
GTCCAACAGCCTGTCC-1_Initial_1	Initial_1	CCATTTGCGC	CCATTTGCGC
GTCCAACAGCGAACGA-1_M1_LN	M1_LN	CAAAATGCCA	CAAAATGCCA
GTCCAACAGCTAATCG-1_Subclone_2	Subclone_2	GCCTTATCAC	GCCTTATCAC
GTCCAACAGCTAGATT-1_Subclone_2	Subclone_2	CGGATAGTGG	CGGATAGTGG
GTCCAACAGGCAAGGC-1_Initial_1	Initial_1	AAGAACCCAA	AAGAACCCAA
GTCCAACAGGCACACT-1_M2_LV	M2_LV	ATGATCATAT	ATGATCATAT
GTCCAACAGGCGTCCA-1_Subclone_2	Subclone_2	AGAGTTACGC	AGAGTTACGC
GTCCAACAGGTACTTG-1_M1_LN	M1_LN	AAGGGGACAT	AAGGGGACAT
GTCCAACAGGTAGACG-1_Subclone_2	Subclone_2	CCAAGAATAA	CCAAGAATAA
GTCCAACAGGTCCACG-1_M1_LN	M1_LN	AGAGACTTCA	AGAGACTTCA
GTCCAACAGGTCCACG-1_Subclone_2	Subclone_2	GCCTTATCAC	GCCTTATCAC
GTCCAACAGGTGAAGT-1_Initial_1	Initial_1	ATGACATATT	ATGACATATT
GTCCAACAGGTTCGTA-1_M3_LL2	M3_LL2	GACAAGACAA	GACAAGACAA
GTCCAACAGTAATGAG-1_Initial_2	Initial_2	TTTAGGTCAT	TTTAGGTCAT
GTCCAACAGTCAGCTA-1_Subclone_1	Subclone_1	TAAACTAAGC	TAAACTAAGC
GTCCAACAGTCGCACG-1_Subclone_1	Subclone_1	CTATGGTAAG	CTATGGTAAG
GTCCAACAGTGCTTGA-1_Subclone_1	Subclone_1	GAGCTAATAA	GAGCTAATAA
GTCCAACAGTTGCTTC-1_Subclone_2	Subclone_2	AGAGTTACGC	AGAGTTACGC
GTCCAATGTAACTCCG-1_Subclone_1	Subclone_1	AGAGTTACGC	AGAGTTACGC
GTCCAATGTAAGTGTG-1_M1_LN	M1_LN	TAAGGGCAAC	TAAGGGCAAC
GTCCAATGTAGCCTCA-1_Subclone_1	Subclone_1	ACACACCATC	ACACACCATC
GTCCAATGTAGTCAAG-1_M2_LV	M2_LV	ATGATCATAT	ATGATCATAT
GTCCAATGTATGGTGA-1_Subclone_1	Subclone_1	AGAGTTACGC	AGAGTTACGC
GTCCAATGTCAAGTCT-1_Subclone_2	Subclone_2	CCAAGAATAA	CCAAGAATAA
GTCCAATGTCAGGGCA-1_Subclone_2	Subclone_2	ACCGCATAAC	ACCGCATAAC
GTCCAATGTCATGGCC-1_Subclone_1	Subclone_1	AGAGTTACGC	AGAGTTACGC
GTCCAATGTCCATACG-1_Subclone_2	Subclone_2	AGTGAACCAA	AGTGAACCAA
GTCCAATGTCCCGATA-1_Subclone_1	Subclone_1	AGAGTTACGC	AGAGTTACGC
GTCCAATGTCTAAGTC-1_Subclone_1	Subclone_1	ACACACCATC	ACACACCATC
GTCCAATGTCTAAGTC-1_Subclone_2	Subclone_2	ACACACCATC	ACACACCATC
GTCCAATGTCTAATGC-1_Subclone_2	Subclone_2	CCAAGAATAA	CCAAGAATAA
GTCCAATGTCTAGAGA-1_Subclone_1	Subclone_1	TAAACTAAGC	TAAACTAAGC
GTCCAATGTCTAGCGC-1_Subclone_2	Subclone_2	CGGATAGTGG	CGGATAGTGG
GTCCAATGTCTGTGGC-1_M1_LN	M1_LN	CCAGGTAGAG	CCAGGTAGAG
GTCCAATGTCTTGGGC-1_Subclone_2	Subclone_2	GAGCTAATAA	GAGCTAATAA
GTCCAATGTGACTTCG-1_Subclone_1	Subclone_1	CGGATAGTGG	CGGATAGTGG
GTCCAATGTGAGCGCA-1_M1_LN	M1_LN	AAGGGGACAT	AAGGGGACAT
GTCCAATGTGAGGAAG-1_Initial_2	Initial_2	AGAAACTATC	AGAAACTATC
GTCCAATGTGATGGTA-1_Subclone_1	Subclone_1	CCAAGAATAA	CCAAGAATAA
GTCCAATGTGCAATTC-1_Subclone_1	Subclone_1	GCCTTATCAC	GCCTTATCAC
GTCCAATGTGCATCAT-1_M1_LL	M1_LL	ACCTAGTAAA	ACCTAGTAAA
GTCCAATGTGCGCGTT-1_Initial_2	Initial_2	CAAGAAGAAG	CAAGAAGAAG
GTCCAATGTTAGCTTA-1_Subclone_1	Subclone_1	ATCCATACGA	ATCCATACGA
GTCCAATGTTAGTGTC-1_Initial_2	Initial_2	AGCGGAGAGT	AGCGGAGAGT
GTCCAATGTTATCCAA-1_Initial_1	Initial_1	CCCGCCAAAA	ACCGCCAAAA
GTCCAATGTTCCCTTA-1_Subclone_1	Subclone_1	CCAAGAATAA	CCAAGAATAA
GTCCAATGTTCGCTCT-1_Subclone_2	Subclone_2	GAGCTAATAA	GAGCTAATAA
GTCCAATGTTCGTAAC-1_Subclone_1	Subclone_1	CTATGGTAAG	CTATGGTAAG
GTCCAATGTTGCATAC-1_Subclone_2	Subclone_2	ATCCATACGA	ATCCATACGA
GTCCAATGTTGCGGAG-1_Subclone_1	Subclone_1	AGAGTTACGC	AGAGTTACGC
GTCCAATGTTGCGTGC-1_Subclone_2	Subclone_2	ACACACCATC	ACACACCATC
GTCCAATGTTGCTGAT-1_Initial_2	Initial_2	GAAAGCGCCG	GAAAGCGCCG
GTCCAATGTTTACCGG-1_Subclone_2	Subclone_2	AGAGTTACGC	AGAGTTACGC
GTCCAATGTTTAGCAC-1_Subclone_2	Subclone_2	CCAAGAATAA	CCAAGAATAA
GTCCAATGTTTAGCCG-1_Subclone_1	Subclone_1	AGAGTTACGC	AGAGTTACGC
GTCCAATGTTTCGTCC-1_Subclone_1	Subclone_1	CTATGGTAAG	CTATGGTAAG
GTCCAATGTTTGATTG-1_Subclone_1	Subclone_1	ACACACCATC	ACACACCATC
GTCCACCTCACAGAGG-1_Initial_2	Initial_2	TCAGTAAAAA	TCAGTAAAAA
GTCCACCTCACCATTC-1_Initial_1	Initial_1	CAAAGCGCAA	CAAAGCGCAA
GTCCACCTCACCATTC-1_M1_LL	M1_LL	GGTAGAGGAT	GGTAGAGGAT
GTCCACCTCACCTAAG-1_Initial_2	Initial_2	ATGTAAACCC	ATGTAAACCC
GTCCACCTCACCTCGC-1_M1_LN	M1_LN	GCATTAGCGA	GCATTAGCGA
GTCCACCTCACCTTCG-1_Subclone_1	Subclone_1	ACCGCATAAC	ACCGCATAAC
GTCCACCTCACTCAGA-1_Subclone_2	Subclone_2	ACACACCATC	ACACACCATC
GTCCACCTCACTCCGC-1_Initial_2	Initial_2	CGAAACAAAA	CGAGACAAAA
GTCCACCTCACTTGAG-1_Subclone_1	Subclone_1	AGAGTTACGC	AGAGTTACGC
GTCCACCTCAGCCACG-1_Subclone_2	Subclone_2	GCCTTATCAC	GCCTTATCAC
GTCCACCTCAGCTGGT-1_Subclone_1	Subclone_1	ATCCATACGA	ATCCATACGA
GTCCACCTCAGGCTAC-1_Initial_1	Initial_1	AGCAGTTATA	AGCAGTTATA
GTCCACCTCAGGTCTA-1_Subclone_1	Subclone_1	AGAGTTACGC	AGAGTTACGC
GTCCACCTCATACTGG-1_Subclone_1	Subclone_1	AGAGTTACGC	AGAGTTACGC
GTCCACCTCATGCTCT-1_Initial_1	Initial_1	ACCGCAGGAA	ACCGCAGGAA
GTCCACCTCATGCTTC-1_Subclone_2	Subclone_2	CGGATAGTGG	CGGATAGTGG
GTCCACCTCATGGCAC-1_Subclone_2	Subclone_2	ATCCATACGA	ATCCATACGA
GTCCACCTCATGTGCA-1_Subclone_1	Subclone_1	AGAGTTACGC	AGAGTTACGC
GTCCACCTCCACCATT-1_Subclone_1	Subclone_1	AGAGTTACGC	AGAGTTACGC
GTCCACCTCCACCATT-1_Subclone_2	Subclone_2	ACACACCATC	ACACACCATC
GTCCACCTCCAGAGAG-1_Subclone_2	Subclone_2	ACACACCATC	ACACACCATC
GTCCACCTCCATAGGC-1_Initial_1	Initial_1	CGGGGCACAA	CGGGGCACAA
GTCCACCTCCATCCAT-1_Subclone_2	Subclone_2	AGAGTTACGC	AGAGTTACGC
GTCCACCTCCATTAGG-1_Subclone_1	Subclone_1	ATCCATACGA	ATCCATACGA
GTCCACCTCCCTTGCA-1_Initial_2	Initial_2	TTAAAGCAGG	TTAAGGCAGG
GTCCACCTCCGCAGTG-1_Subclone_2	Subclone_2	AGAGTTACGC	AGAGTTACGC
GTCCACCTCCGCCATC-1_Subclone_2	Subclone_2	ATCCATACGA	ATCCATACGA
GTCCACCTCCGTGTGG-1_Subclone_2	Subclone_2	ACACACCATC	ACACACCATC
GTCCACCTCCTCGATT-1_Initial_2	Initial_2	GTAATGAGGC	GTAATGAGGC
GTCCACCTCCTGAGTA-1_Initial_2	Initial_2	GAAAATAGAA	GAAAATAGAA
GTCCACCTCCTTAGTC-1_Subclone_1	Subclone_1	CCAAGAATAA	CCAAGAATAA
GTCCACCTCGAACCTA-1_Initial_1	Initial_1	ATCAGTCTAT	ATCAGTCTAT
GTCCACCTCGAACGGA-1_Subclone_2	Subclone_2	AGAGTTACGC	AGAGTTACGC
GTCCACCTCGACTAAT-1_Subclone_2	Subclone_2	CTATGGTAAG	CTATGGTAAG
GTCCACCTCGATCCGG-1_Initial_1	Initial_1	GAAGCGACAC	GAAGCGACAC
GTCCACCTCGCATAGC-1_Subclone_1	Subclone_1	AGAGTTACGC	AGAGTTACGC
GTCCACCTCGCATTGA-1_Subclone_1	Subclone_1	ATCCATACGA	ATCCATACGA
GTCCACCTCGCGCATG-1_Subclone_2	Subclone_2	AGAGTTACGC	AGAGTTACGC
GTCCACCTCGCTCATT-1_Subclone_1	Subclone_1	ACACACCATC	ACACACCATC
GTCCACCTCGCTCGTC-1_Subclone_1	Subclone_1	AGAGTTACGC	AGAGTTACGC
GTCCACCTCGCTTGCC-1_Subclone_2	Subclone_2	TAAACTAAGC	TAAACTAAGC
GTCCACCTCGTGACCG-1_Subclone_2	Subclone_2	CTATGGTAAG	CTATGGTAAG
GTCCACCTCTAACCAG-1_Subclone_2	Subclone_2	AGAGTTACGC	AGAGTTACGC
GTCCACCTCTAATCCC-1_Subclone_1	Subclone_1	GCCTTATCAC	GCCTTATCAC
GTCCACCTCTATGCAG-1_Subclone_2	Subclone_2	ACACACCATC	ACACACCATC
GTCCACCTCTCACCAT-1_Subclone_1	Subclone_1	CTATGGTAAG	CTATGGTAAG
GTCCACCTCTCATGCT-1_Initial_2	Initial_2	TATCTCTTAC	TATCTCTTAC
GTCCACCTCTTGAGTG-1_Subclone_1	Subclone_1	AGAGTTACGC	AGAGTTACGC
GTCCAGGTCAATCAGT-1_Subclone_2	Subclone_2	CCAAGAATAA	CCAAGAATAA
GTCCAGGTCACAGGCT-1_Subclone_2	Subclone_2	ACACACCATC	ACACACCATC
GTCCAGGTCACATAGT-1_Subclone_2	Subclone_2	ACACACCATC	ACACACCATC
GTCCAGGTCACCCTAT-1_Subclone_2	Subclone_2	GAGCTAATAA	GAGCTAATAA
GTCCAGGTCACCTTAC-1_Subclone_1	Subclone_1	ACCGCATAAC	ACCGCATAAC
GTCCAGGTCACGGCCA-1_Initial_1	Initial_1	TGGGATTTGC	TGGGATTTGC
GTCCAGGTCACGGCCA-1_Subclone_1	Subclone_1	ATCCATACGA	ATCCATACGA
GTCCAGGTCACTAGAT-1_Subclone_2	Subclone_2	CTATGGTAAG	CTATGGTAAG
GTCCAGGTCACTCGTT-1_Subclone_2	Subclone_2	AGAGTTACGC	AGAGTTACGC
GTCCAGGTCAGCTAAT-1_M2_LL2	M2_LL2	GACAAGACAA	GACAAGACAA
GTCCAGGTCAGTTCCT-1_Subclone_2	Subclone_2	ACACACCATC	ACACACCATC
GTCCAGGTCATCGTCT-1_M3_LL2	M3_LL2	TATGAGGGAA	TATGAGGGAA
GTCCAGGTCATCGTGA-1_Subclone_1	Subclone_1	GCCTTATCAC	GCCTTATCAC
GTCCAGGTCATCGTGA-1_Subclone_2	Subclone_2	ATCCATACGA	ATCCATACGA
GTCCAGGTCATCTAGG-1_Subclone_2	Subclone_2	GAGCTAATAA	GAGCTAATAA
GTCCAGGTCATCTGGA-1_M1_LN	M1_LN	AAATCAACAG	AAATCAACAG
GTCCAGGTCATGCGAC-1_Initial_2	Initial_2	GAAGACAGAA	GAAGACAGAA
GTCCAGGTCCAGCGAT-1_Initial_2	Initial_2	GCAGTAGGAG	GCAGTAGGAG
GTCCAGGTCCAGGTAC-1_Subclone_2	Subclone_2	AGAGTTACGC	AGAGTTACGC
GTCCAGGTCCATGTGA-1_M2_LL2	M2_LL2	GGCAGACAGA	GGCAGACAGA
GTCCAGGTCCCATATC-1_Subclone_2	Subclone_2	AGAGTTACGC	AGAGTTACGC
GTCCAGGTCCCGCGTT-1_Initial_2	Initial_2	AGAAAAAAAT	AGAAAAAAAT
GTCCAGGTCCGCAGTG-1_Subclone_1	Subclone_1	CCAAGAATAA	CCAAGAATAA
GTCCAGGTCCGCGCAA-1_Initial_1	Initial_1	CAGCCGTAAC	CAGCCGTAAC
GTCCAGGTCCGGAGTT-1_Subclone_1	Subclone_1	AGTGAACCAA	AGTGAACCAA
GTCCAGGTCCGTTGGG-1_Subclone_2	Subclone_2	CGGATAGTGG	CGGATAGTGG
GTCCAGGTCCTTAGTC-1_Subclone_1	Subclone_1	ATCCATACGA	ATCCATACGA
GTCCAGGTCCTTCCTC-1_Subclone_2	Subclone_2	CCAAGAATAA	CCAAGAATAA
GTCCAGGTCCTTGATC-1_Initial_2	Initial_2	GCGTGACTGC	GCGTGACTGC
GTCCAGGTCGACTATG-1_Subclone_2	Subclone_2	CGGATAGTGG	CGGATAGTGG
GTCCAGGTCGAGTCTA-1_M3_LL1	M3_LL1	AAAATAGGGT	AAAATAGGGT
GTCCAGGTCGCGATAC-1_M1_R	M1_R	AGGGGAGAGA	AGGGGAGAGA
GTCCAGGTCGCTCCTA-1_Initial_2	Initial_2	GTACCGTAGT	GTACCGTAGT
GTCCAGGTCGCTGAAC-1_Initial_1	Initial_1	CTGTCGGAGT	CTGTCGGAGT
GTCCAGGTCGTAATGT-1_Subclone_1	Subclone_1	ACACACCATC	ACACACCATC
GTCCAGGTCGTAGTAT-1_Initial_1	Initial_1	ACAGAAAAGA	ACTGAAAAGA
GTCCAGGTCGTGAATT-1_Subclone_1	Subclone_1	ATCCATACGA	ATCCATACGA
GTCCAGGTCGTGACCG-1_Subclone_1	Subclone_1	ATCCATACGA	ATCCATACGA
GTCCAGGTCGTGAGAG-1_Subclone_1	Subclone_1	ACCGCATAAC	ACCGCATAAC
GTCCAGGTCGTTAAGT-1_Subclone_1	Subclone_1	AGTGAACCAA	AGTGAACCAA
GTCCAGGTCGTTCACT-1_Subclone_2	Subclone_2	ATCCATACGA	ATCCATACGA
GTCCAGGTCTAAGCAT-1_Subclone_1	Subclone_1	AGAGTTACGC	AGAGTTACGC
GTCCAGGTCTAAGTCG-1_Initial_2	Initial_2	GCACAAAAAA	GCACAGAAAA
GTCCAGGTCTATGACG-1_Subclone_2	Subclone_2	CCAAGAATAA	CCAAGAATAA
GTCCAGGTCTGGAAGG-1_Subclone_2	Subclone_2	AGAGTTACGC	AGAGTTACGC
GTCCAGGTCTGGTACA-1_Subclone_1	Subclone_1	GAGCTAATAA	GAGCTAATAA
GTCCAGGTCTTGACTC-1_Subclone_2	Subclone_2	CGGATAGTGG	CGGATAGTGG
GTCCAGTAGAAGCGCA-1_Subclone_1	Subclone_1	TAAACTAAGC	TAAACTAAGC
GTCCAGTAGAATCGGG-1_Initial_1	Initial_1	ACAGAGAATA	ACAGAGAATA
GTCCAGTAGATAGGCG-1_Subclone_2	Subclone_2	ACCGCATAAC	ACCGCATAAC
GTCCAGTAGATTCGCA-1_Subclone_1	Subclone_1	ATCCATACGA	ATCCATACGA
GTCCAGTAGATTCGTG-1_Initial_1	Initial_1	AGCGTAAACA	AGCGTAAACA
GTCCAGTAGCAACCCG-1_Subclone_2	Subclone_2	CCAAGAATAA	CCAAGAATAA
GTCCAGTAGCAAGCCT-1_M1_TH	M1_TH	GCATTAGCGA	GCATTAGCGA
GTCCAGTAGCAAGCTC-1_M2_LV	M2_LV	ATGATCATAT	ATGATCATAT
GTCCAGTAGCAGGTGA-1_M3_LL2	M3_LL2	GAGAAGTGAG	GAGAAGTGAG
GTCCAGTAGCATGCCG-1_M1_LN	M1_LN	AAGGGGACAT	AAGGGGACAT
GTCCAGTAGCATGTGC-1_M1_LL	M1_LL	CAAAAGGGAA	CAAAAGGGAA
GTCCAGTAGCCATTGA-1_Subclone_1	Subclone_1	CCAAGAATAA	CCAAGAATAA
GTCCAGTAGCCCTGGA-1_Subclone_2	Subclone_2	CACTGGTCCC	CACTGGTCCC
GTCCAGTAGCCTAGCG-1_M1_LN	M1_LN	GTTGCGAAGA	GTTGCGAAGA
GTCCAGTAGCGCCTCT-1_Subclone_1	Subclone_1	CGGATAGTGG	CGGATAGTGG
GTCCAGTAGCGCCTGA-1_Subclone_1	Subclone_1	ATCCATACGA	ATCCATACGA
GTCCAGTAGCGCTTCC-1_M3_LL1	M3_LL1	AACCAAACAA	AACCAAACAA
GTCCAGTAGCGCTTGG-1_Initial_2	Initial_2	AGAGAGAGGA	AGAGAGAGGA
GTCCAGTAGCGGGATA-1_Initial_2	Initial_2	ACAAAGATGC	ACAAAGATGC
GTCCAGTAGCGGTTCG-1_M2_LL1	M2_LL1	CACCAAAACA	CACCAAAACA
GTCCAGTAGCTACGCG-1_Subclone_1	Subclone_1	ACACACCATC	ACACACCATC
GTCCAGTAGCTACTCT-1_Subclone_2	Subclone_2	AGAGTTACGC	AGAGTTACGC
GTCCAGTAGCTATCTC-1_M2_LV	M2_LV	ATGATCATAT	ATGATCATAT
GTCCAGTAGCTGAGTC-1_Subclone_2	Subclone_2	CGGATAGTGG	CGGATAGTGG
GTCCAGTAGGAGGCGT-1_Subclone_1	Subclone_1	GAGCTAATAA	GAGCTAATAA
GTCCAGTAGGAGTAAC-1_Subclone_2	Subclone_2	CCAAGAATAA	CCAAGAATAA
GTCCAGTAGGATACCC-1_Subclone_1	Subclone_1	ACACACCATC	ACACACCATC
GTCCAGTAGGATACTT-1_Subclone_2	Subclone_2	GAGCTAATAA	GAGCTAATAA
GTCCAGTAGGATCCGT-1_Initial_2	Initial_2	TAAAAGGAAA	TAAAAGGAAA
GTCCAGTAGGCAACTC-1_Subclone_1	Subclone_1	ACACACCATC	ACACACCATC
GTCCAGTAGGCGATCT-1_Subclone_1	Subclone_1	ACACACCATC	ACACACCATC
GTCCAGTAGGCGCTAT-1_Subclone_1	Subclone_1	AGAGTTACGC	AGAGTTACGC
GTCCAGTAGGCTACCG-1_Initial_2	Initial_2	AGGTCGATAA	AGGTCGATAA
GTCCAGTAGGGCTCAT-1_Subclone_1	Subclone_1	CGGATAGTGG	CGGATAGTGG
GTCCAGTAGGGTACGA-1_Subclone_1	Subclone_1	GAGCTAATAA	GAGCTAATAA
GTCCAGTAGGTAGAGT-1_Subclone_1	Subclone_1	ACACACCATC	ACACACCATC
GTCCAGTAGGTAGGCA-1_Subclone_2	Subclone_2	ATCCATACGA	ATCCATACGA
GTCCAGTAGGTATCCA-1_Subclone_2	Subclone_2	GCCTTATCAC	GCCTTATCAC
GTCCAGTAGGTCCAGT-1_Subclone_2	Subclone_2	ACACACCATC	ACACACCATC
GTCCAGTAGGTGGAAT-1_Subclone_1	Subclone_1	CGGATAGTGG	CGGATAGTGG
GTCCAGTAGGTTGCAC-1_Subclone_1	Subclone_1	ACACACCATC	ACACACCATC
GTCCAGTAGTAATCAC-1_M3_LV	M3_LV	TTTGGAAACC	TTTGGAAACC
GTCCAGTAGTACCATG-1_Subclone_1	Subclone_1	ATCCATACGA	ATCCATACGA
GTCCAGTAGTAGAGAC-1_Subclone_2	Subclone_2	AGAGTTACGC	AGAGTTACGC
GTCCAGTAGTCAGGCT-1_Subclone_2	Subclone_2	CGGATAGTGG	CGGATAGTGG
GTCCAGTAGTCATTGG-1_Initial_2	Initial_2	GTTATCCCTC	GTTATCCCTC
GTCCAGTAGTCATTGG-1_Subclone_1	Subclone_1	ACACACCATC	ACACACCATC
GTCCAGTAGTCGCTGG-1_Initial_1	Initial_1	TTCCTAGTAA	TTCCTAGTAA
GTCCAGTAGTGACGGA-1_Subclone_1	Subclone_1	CCAAGAATAA	CCAAGAATAA
GTCCAGTAGTGATGAA-1_Initial_1	Initial_1	ATCAGTCTAT	ATCAGTCTAT
GTCCAGTAGTGCGGAA-1_Initial_1	Initial_1	GTAGTGGCGA	GTAGTGGCGA
GTCCAGTAGTTAGCGC-1_Subclone_1	Subclone_1	CCAAGAATAA	CCAAGAATAA
GTCCAGTAGTTGCCGG-1_Initial_2	Initial_2	GAGAAAAGGA	GAGAAAAGGA
GTCCAGTAGTTGGTTG-1_Subclone_1	Subclone_1	CCAAGAATAA	CCAAGAATAA
GTCCATAAGAAGCCCT-1_Subclone_1	Subclone_1	GAGCTAATAA	GAGCTAATAA
GTCCATAAGAAGCTCC-1_Subclone_2	Subclone_2	ATCCATACGA	ATCCATACGA
GTCCATAAGCAATCCA-1_Initial_2	Initial_2	CCAAGCGCAC	CCAAGCGCAC
GTCCATAAGCAATGAA-1_Subclone_2	Subclone_2	ACACACCATC	ACACACCATC
GTCCATAAGCATGAGG-1_Initial_1	Initial_1	ACGAAGAGAC	ACGAAGAGAC
GTCCATAAGCATGCCG-1_Initial_1	Initial_1	CGGCACAGAC	CGGCACAGAC
GTCCATAAGCATGTCA-1_Subclone_2	Subclone_2	AGAGTTACGC	AGAGTTACGC
GTCCATAAGCCAGGTT-1_Subclone_1	Subclone_1	CGGATAGTGG	CGGATAGTGG
GTCCATAAGCCTAAGC-1_Subclone_1	Subclone_1	AGAGTTACGC	AGAGTTACGC
GTCCATAAGCCTCTAT-1_Initial_2	Initial_2	ATACGCCTAT	ATACGCCTAT
GTCCATAAGCCTGAGT-1_Subclone_1	Subclone_1	CCAAGAATAA	CCAAGAATAA
GTCCATAAGCGATGCT-1_Subclone_2	Subclone_2	ATCCATACGA	ATCCATACGA
GTCCATAAGCGCCAAT-1_Subclone_1	Subclone_1	ACACACCATC	ACACACCATC
GTCCATAAGCGGTAGA-1_Initial_2	Initial_2	GAAACAACGG	GAAACAACGG
GTCCATAAGCTATCAG-1_Subclone_2	Subclone_2	CGGATAGTGG	CGGATAGTGG
GTCCATAAGCTGGGAA-1_Subclone_2	Subclone_2	CCAAGAATAA	CCAAGAATAA
GTCCATAAGGAGTAGT-1_Subclone_1	Subclone_1	ACACACCATC	ACACACCATC
GTCCATAAGGATGGTG-1_Subclone_1	Subclone_1	CTATGGTAAG	CTATGGTAAG
GTCCATAAGGCAAGGC-1_M1_LN	M1_LN	TGAAGGGTAA	TGAAGGGTAA
GTCCATAAGGCGATTC-1_Subclone_1	Subclone_1	AGAGTTACGC	AGAGTTACGC
GTCCATAAGGCGCTCA-1_Subclone_2	Subclone_2	GCCTTATCAC	GCCTTATCAC
GTCCATAAGGCGTATC-1_Subclone_1	Subclone_1	AGAGTTACGC	AGAGTTACGC
GTCCATAAGGCTCCGA-1_Subclone_1	Subclone_1	AGAGTTACGC	AGAGTTACGC
GTCCATAAGGCTTAAT-1_Subclone_1	Subclone_1	ACACACCATC	ACACACCATC
GTCCATAAGGTAATCT-1_Initial_2	Initial_2	GGAGAGACGT	GGAGAGACGT
GTCCATAAGGTAGCGA-1_Subclone_2	Subclone_2	ATCCATACGA	ATCCATACGA
GTCCATAAGGTATAGA-1_Initial_2	Initial_2	TCCACTTGAA	TCCACTTGAA
GTCCATAAGGTGATCC-1_Initial_2	Initial_2	CTCTGATTCC	CTCTGATTCC
GTCCATAAGTAACCCA-1_Subclone_1	Subclone_1	CGGATAGTGG	CGGATAGTGG
GTCCATAAGTAATCGT-1_Subclone_1	Subclone_1	AGAGTTACGC	AGAGTTACGC
GTCCATAAGTACCATG-1_Initial_1	Initial_1	AAACAAGTTC	AAACAAGTTC
GTCCATAAGTAGTCAT-1_Subclone_2	Subclone_2	AGAGTTACGC	AGAGTTACGC
GTCCATAAGTATGGAA-1_Initial_2	Initial_2	ATGCATTCGC	ATGCATTCGC
GTCCATAAGTATGTCG-1_Subclone_2	Subclone_2	CCAAGAATAA	CCAAGAATAA
GTCCATAAGTCAGTGC-1_Subclone_1	Subclone_1	ACACACCATC	ACACACCATC
GTCCATAAGTCAGTGC-1_Subclone_2	Subclone_2	AGAGTTACGC	AGAGTTACGC
GTCCATAAGTCATAGT-1_Subclone_1	Subclone_1	AGAGTTACGC	AGAGTTACGC
GTCCATAAGTCATGGC-1_Subclone_2	Subclone_2	ACACACCATC	ACACACCATC
GTCCATAAGTGAACCC-1_Subclone_2	Subclone_2	AGAGTTACGC	AGAGTTACGC
GTCCATAAGTGAATCT-1_Subclone_1	Subclone_1	CCAAGAATAA	CCAAGAATAA
GTCCATAAGTGAGTGG-1_Subclone_2	Subclone_2	AGAGTTACGC	AGAGTTACGC
GTCCATAAGTGATTCG-1_Initial_2	Initial_2	CCAAGGGCTT	CCAAGGGCTT
GTCCATAAGTTACGCA-1_Subclone_2	Subclone_2	CGGATAGTGG	CGGATAGTGG
GTCCATAAGTTACGGC-1_M1_LL	M1_LL	ACAAAGGCGA	ACAAAGGCGA
GTCCATAAGTTACGGC-1_Subclone_2	Subclone_2	ATCCATACGA	ATCCATACGA
GTCCATAAGTTGCATG-1_Subclone_2	Subclone_2	GAGCTAATAA	GAGCTAATAA
GTCCATAAGTTGCCTT-1_Initial_2	Initial_2	ACAAACAATC	ACAAACAAAC
GTCCATAAGTTGCTGA-1_Initial_2	Initial_2	GGGGCCAATA	GGGGCCAATA
GTCCATAAGTTGGGTC-1_Subclone_1	Subclone_1	CCAAGAATAA	CCAAGAATAA
GTCCATCCAAACTGTA-1_Subclone_1	Subclone_1	AGAGTTACGC	AGAGTTACGC
GTCCATCCAAAGGGAC-1_Subclone_1	Subclone_1	ATCCATACGA	ATCCATACGA
GTCCATCCAAAGGTAG-1_Subclone_2	Subclone_2	ATCCATACGA	ATCCATACGA
GTCCATCCAAAGGTTC-1_Subclone_2	Subclone_2	ACCGCATAAC	ACCGCATAAC
GTCCATCCAAATCAGC-1_Subclone_2	Subclone_2	ATCCATACGA	ATCCATACGA
GTCCATCCAAATCCGG-1_Subclone_2	Subclone_2	ATCCATACGA	ATCCATACGA
GTCCATCCAAATGAGG-1_Subclone_2	Subclone_2	CGGATAGTGG	CGGATAGTGG
GTCCATCCAACCGCTT-1_Subclone_2	Subclone_2	AGAGTTACGC	AGAGTTACGC
GTCCATCCAACCGTAG-1_Subclone_2	Subclone_2	ATCCATACGA	ATCCATACGA
GTCCATCCAACTAGCG-1_Initial_2	Initial_2	CCAGACGCAC	CCAGACGCAC
GTCCATCCAACTCGTC-1_Initial_1	Initial_1	AACTTATCTA	AACTTATCTA
GTCCATCCAAGGTAGA-1_M1_LN	M1_LN	AACGGAGCAG	AACGGAGCAG
GTCCATCCAAGGTCGC-1_Initial_2	Initial_2	CACGCAAAGC	CACGCAAAGC
GTCCATCCAATACCAA-1_Subclone_2	Subclone_2	AGAGTTACGC	AGAGTTACGC
GTCCATCCAATACGGT-1_Initial_2	Initial_2	AGAGCGAAGG	AGAGCGAAGG
GTCCATCCAATAGCAC-1_Initial_2	Initial_2	CCACTCATAC	CCACTCATAC
GTCCATCCAATCCTGC-1_Subclone_1	Subclone_1	AGAGTTACGC	AGAGTTACGC
GTCCATCCAATCTACT-1_Subclone_2	Subclone_2	AGAGTTACGC	AGAGTTACGC
GTCCATCCAATTGCTT-1_Subclone_1	Subclone_1	ACACACCATC	ACACACCATC
GTCCATCCAATTGGAC-1_Subclone_1	Subclone_1	AGTGAACCAA	AGTGAACCAA
GTCCATCCACAACGAT-1_Initial_2	Initial_2	CCACAAAGGA	CCACAAAGGA
GTCCATCCACAAGGCC-1_Subclone_1	Subclone_1	ATCCATACGA	ATCCATACGA
GTCCATCCACAGCATG-1_M2_LV	M2_LV	ATGATCATAT	ATGATCATAT
GTCCATCCACGCCATT-1_Subclone_2	Subclone_2	AGAGTTACGC	AGAGTTACGC
GTCCATCCACTAGCGA-1_Initial_1	Initial_1	CACGGATATG	CACGGATATG
GTCCATCCACTTACTG-1_Subclone_2	Subclone_2	ATCCATACGA	ATCCATACGA
GTCCATCCACTTGGGA-1_Subclone_1	Subclone_1	AGAGTTACGC	AGAGTTACGC
GTCCATCCAGCTAAGT-1_Subclone_2	Subclone_2	AGAGTTACGC	AGAGTTACGC
GTCCATCCAGCTCAAG-1_Initial_2	Initial_2	CAAATGGGAG	CAAATGGGAG
GTCCATCCAGGAACGG-1_Initial_2	Initial_2	TATGAGGGAA	TATGAGGGAA
GTCCATCCAGGAGCAG-1_Initial_1	Initial_1	CGGAAAAGAA	CGGAAAAGAA
GTCCATCCAGGATCAT-1_Subclone_2	Subclone_2	AGAGTTACGC	AGAGTTACGC
GTCCATCCAGGGCAAG-1_M3_LL1	M3_LL1	ATACCCAAAC	ATACCCAAAC
GTCCATCCAGGTAACT-1_Subclone_1	Subclone_1	TAAACTAAGC	TAAACTAAGC
GTCCATCCATAACTTC-1_Subclone_1	Subclone_1	ACACACCATC	ACACACCATC
GTCCATCCATAATTCC-1_M1_LN	M1_LN	AGAGACTTCA	AGAGACTTCA
GTCCATCCATAGGCGC-1_M3_LL2	M3_LL2	GTCATACGCA	GTCATACGCA
GTCCATCCATCCTGTA-1_Subclone_2	Subclone_2	CCAAGAATAA	CCAAGAATAA
GTCCATCCATCGCTAC-1_Subclone_1	Subclone_1	ACACACCATC	ACACACCATC
GTCCATCCATGACCTC-1_Subclone_1	Subclone_1	CGGATAGTGG	CGGATAGTGG
GTCCATCCATGACGTG-1_Subclone_1	Subclone_1	ATCCATACGA	ATCCATACGA
GTCCATCCATGGATAC-1_Subclone_2	Subclone_2	AGAGTTACGC	AGAGTTACGC
GTCCATCCATGGCCTT-1_Subclone_2	Subclone_2	CCAAGAATAA	CCAAGAATAA
GTCCATCCATTCAGCC-1_Subclone_1	Subclone_1	ATCCATACGA	ATCCATACGA
GTCCATGGTAAGCTCT-1_Initial_2	Initial_2	CCAAGAATAA	CCAAGAATAA
GTCCATGGTAAGTCCT-1_Subclone_1	Subclone_1	AGAGTTACGC	AGAGTTACGC
GTCCATGGTAATCCAC-1_Initial_2	Initial_2	GAACAAAGAG	GAACAAAGAG
GTCCATGGTAATCGAG-1_Subclone_1	Subclone_1	GAGCTAATAA	GAGCTAATAA
GTCCATGGTAATTGCC-1_Subclone_2	Subclone_2	ACCGCATAAC	ACCGCATAAC
GTCCATGGTAGCAGTA-1_Initial_1	Initial_1	GCCAACAAAG	GCCAACAAAG
GTCCATGGTAGCCATT-1_M1_LN	M1_LN	ACCGCCAAAA	ACCGCCAAAA
GTCCATGGTAGCGACG-1_Subclone_2	Subclone_2	ATCCATACGA	ATCCATACGA
GTCCATGGTAGCGAGT-1_Initial_1	Initial_1	GACCCAAGAG	GACCCAAGAG
GTCCATGGTAGCGGTG-1_M1_LN	M1_LN	TCGTAGATAT	TCGTAGATAT
GTCCATGGTAGGTTGA-1_Subclone_1	Subclone_1	TAAACTAAGC	TAAACTAAGC
GTCCATGGTAGTAAGT-1_Subclone_1	Subclone_1	AGAGTTACGC	AGAGTTACGC
GTCCATGGTAGTGATG-1_Subclone_1	Subclone_1	ATCCATACGA	ATCCATACGA
GTCCATGGTATAGCGA-1_Subclone_1	Subclone_1	CCAAGAATAA	CCAAGAATAA
GTCCATGGTATGGTCT-1_Subclone_2	Subclone_2	ATCCATACGA	ATCCATACGA
GTCCATGGTATTGCTA-1_Subclone_1	Subclone_1	GAGCTAATAA	GAGCTAATAA
GTCCATGGTCAACTCG-1_Subclone_1	Subclone_1	AGAGTTACGC	AGAGTTACGC
GTCCATGGTCATCGCA-1_Subclone_1	Subclone_1	AGAGTTACGC	AGAGTTACGC
GTCCATGGTCCATCAG-1_M2_LV	M2_LV	ATGATCATAT	ATGATCATAT
GTCCATGGTCTAGAGA-1_Subclone_2	Subclone_2	CGGATAGTGG	CGGATAGTGG
GTCCATGGTCTGTGGC-1_Initial_1	Initial_1	AGATTAACTG	AGATTAACTG
GTCCATGGTCTGTGTG-1_Subclone_1	Subclone_1	ACACACCATC	ACACACCATC
GTCCATGGTCTTGACG-1_Subclone_1	Subclone_1	ACACACCATC	ACACACCATC
GTCCATGGTCTTGGTG-1_Initial_2	Initial_2	TCCTCGTTAT	TCCTCGTTAT
GTCCATGGTGAACGCG-1_Subclone_2	Subclone_2	ATCCATACGA	ATCCATACGA
GTCCATGGTGAGGAAG-1_Subclone_2	Subclone_2	AGAGTTACGC	AGAGTTACGC
GTCCATGGTGAGGAGA-1_Subclone_1	Subclone_1	ATCCATACGA	ATCCATACGA
GTCCATGGTGAGGCAT-1_M2_LL2	M2_LL2	TTGGAGGAGG	TTGGAGGAGG
GTCCATGGTGCAACTT-1_Subclone_2	Subclone_2	CCAAGAATAA	CCAAGAATAA
GTCCATGGTGCAGGTG-1_Subclone_2	Subclone_2	ACACACCATC	ACACACCATC
GTCCATGGTGCGGTCT-1_Subclone_2	Subclone_2	ATCCATACGA	ATCCATACGA
GTCCATGGTGGCTCTA-1_Subclone_1	Subclone_1	GAGCTAATAA	GAGCTAATAA
GTCCATGGTGGGTAGT-1_Initial_1	Initial_1	AGAAACAAGA	AGAAACAAGA
GTCCATGGTTAAGGAT-1_Subclone_1	Subclone_1	CCAAGAATAA	CCAAGAATAA
GTCCATGGTTAGCCTG-1_Subclone_2	Subclone_2	CGGATAGTGG	CGGATAGTGG
GTCCATGGTTAGGGTA-1_M3_LL1	M3_LL1	ACGCAAAAAC	ACGTAAAAAC
GTCCATGGTTCACTCC-1_M2_LV	M2_LV	ATGATCATAT	ATGATCATAT
GTCCATGGTTCCAGCA-1_Subclone_1	Subclone_1	GCCTTATCAC	GCCTTATCAC
GTCCATGGTTCGCAGC-1_Subclone_2	Subclone_2	CCAAGAATAA	CCAAGAATAA
GTCCATGGTTCGGCGT-1_Subclone_2	Subclone_2	ACACACCATC	ACACACCATC
GTCCATGGTTGCATCG-1_Subclone_1	Subclone_1	ATCCATACGA	ATCCATACGA
GTCCATGGTTGCCTTC-1_Subclone_1	Subclone_1	ATCCATACGA	ATCCATACGA
GTCCATGGTTGCGGTC-1_Subclone_2	Subclone_2	AGAGTTACGC	AGAGTTACGC
GTCCATGGTTGGGACG-1_M2_LV	M2_LV	ATGATCATAT	ATGATCATAT
GTCCATGGTTGGTAAG-1_M3_LL2	M3_LL2	AACGACGAAC	AACGACGAAC
GTCCATGGTTGTCACG-1_Subclone_2	Subclone_2	AGAGTTACGC	AGAGTTACGC
GTCCATGGTTGTCATA-1_Subclone_1	Subclone_1	ATCCATACGA	ATCCATACGA
GTCCATGGTTTCGCTC-1_Subclone_1	Subclone_1	ACCGCATAAC	ACCGCATAAC
GTCCATGGTTTCGGCA-1_Subclone_2	Subclone_2	AGAGTTACGC	AGAGTTACGC
GTCCATGGTTTGCCAG-1_Initial_2	Initial_2	AGACTAACCA	AGACTAACCA
GTCCATTTCAAGTGAA-1_Initial_2	Initial_2	ATCTACGCAA	ATCTACGCAA
GTCCATTTCAAGTGCC-1_Subclone_1	Subclone_1	CCAAGAATAA	CCAAGAATAA
GTCCATTTCACATGCA-1_Subclone_2	Subclone_2	AGAGTTACGC	AGAGTTACGC
GTCCATTTCACATGGC-1_Initial_1	Initial_1	GAAAGCGCCG	GAAAGCGCCG
GTCCATTTCACCTATC-1_Subclone_1	Subclone_1	ATCCATACGA	ATCCATACGA
GTCCATTTCACCTGAA-1_M2_LL1	M2_LL1	TAGAAAGATG	TAGAAAGATG
GTCCATTTCACGCTAA-1_Subclone_1	Subclone_1	CGGATAGTGG	CGGATAGTGG
GTCCATTTCACGGATC-1_M1_LN	M1_LN	TGAAGGGTAA	TGAAGGGTAA
GTCCATTTCACGTAGC-1_Initial_1	Initial_1	GCGTCAAGAA	GCGTCAAGAA
GTCCATTTCACTCTGT-1_Subclone_2	Subclone_2	AGAGTTACGC	AGAGTTACGC
GTCCATTTCAGCATTG-1_Subclone_2	Subclone_2	GAGCTAATAA	GAGCTAATAA
GTCCATTTCAGCGAGA-1_M1_LN	M1_LN	AAGGGGACAT	AAGGGGACAT
GTCCATTTCAGCGAGA-1_Subclone_2	Subclone_2	ATCCATACGA	ATCCATACGA
GTCCATTTCAGGGATG-1_Subclone_2	Subclone_2	ATCCATACGA	ATCCATACGA
GTCCATTTCAGGGCTT-1_Subclone_2	Subclone_2	ACACACCATC	ACACACCATC
GTCCATTTCATCTCTA-1_M1_LN	M1_LN	AAACACTTGG	AAACACTTGG
GTCCATTTCATGACTG-1_Initial_1	Initial_1	CATGAAACTG	CATGAAACTG
GTCCATTTCCACCGGA-1_Subclone_1	Subclone_1	AGAGTTACGC	AGAGTTACGC
GTCCATTTCCAGCAAC-1_Initial_2	Initial_2	TGTGATTAGT	TGTGATTAGT
GTCCATTTCCATGTCT-1_Subclone_2	Subclone_2	GAGCTAATAA	GAGCTAATAA
GTCCATTTCCATTAGG-1_Subclone_2	Subclone_2	ACACACCATC	ACACACCATC
GTCCATTTCCGCCAGA-1_M2_LV	M2_LV	GCATTAGCGA	GCATTAGCGA
GTCCATTTCCGCCAGA-1_Subclone_1	Subclone_1	AGAGTTACGC	AGAGTTACGC
GTCCATTTCCGGGCTA-1_Subclone_2	Subclone_2	CCAAGAATAA	CCAAGAATAA
GTCCATTTCCGTCAGG-1_Initial_2	Initial_2	GATACGTGAC	GATACGTGAC
GTCCATTTCCTGCGGA-1_Subclone_1	Subclone_1	CCAAGAATAA	CCAAGAATAA
GTCCATTTCGACTAGC-1_M3_LL1	M3_LL1	ATACCCAAAC	ATACCCAAAC
GTCCATTTCGATTGGC-1_Subclone_2	Subclone_2	GCCTTATCAC	GCCTTATCAC
GTCCATTTCGCGACAT-1_Initial_1	Initial_1	ACACAGGAAA	ACACAGGAAA
GTCCATTTCGCGATGT-1_Subclone_1	Subclone_1	CTATGGTAAG	CTATGGTAAG
GTCCATTTCGCGTAAC-1_Subclone_1	Subclone_1	ACACACCATC	ACACACCATC
GTCCATTTCGCTCTGC-1_Subclone_2	Subclone_2	CGGATAGTGG	CGGATAGTGG
GTCCATTTCGCTGAGT-1_Initial_1	Initial_1	ATACACACCG	ATACACACCG
GTCCATTTCGTGAACC-1_Subclone_1	Subclone_1	AGAGTTACGC	AGAGTTACGC
GTCCATTTCTAAGTCG-1_Subclone_2	Subclone_2	ATCCATACGA	ATCCATACGA
GTCCATTTCTATCGGA-1_M1_LL	M1_LL	TCTGGGAATG	TCTGGGAATG
GTCCATTTCTGGTGTA-1_Subclone_1	Subclone_1	CTATGGTAAG	CTATGGTAAG
GTCCATTTCTGTGCCC-1_Subclone_2	Subclone_2	ACACACCATC	ACACACCATC
GTCCCAAGTAACGGGT-1_Initial_2	Initial_2	GGCAGAAGAC	GGCAGAAGAC
GTCCCAAGTAAGGTAT-1_Subclone_2	Subclone_2	AGTGAACCAA	AGTGAACCAA
GTCCCAAGTAGCCATT-1_Subclone_1	Subclone_1	ACACACCATC	ACACACCATC
GTCCCAAGTAGTGAGC-1_Subclone_2	Subclone_2	AGAGTTACGC	AGAGTTACGC
GTCCCAAGTAGTGATG-1_Initial_1	Initial_1	GAGAAGTGAG	GAGAAGTGAG
GTCCCAAGTAGTGCTT-1_M2_LV	M2_LV	ATGATCATAT	ATGATCATAT
GTCCCAAGTCAATGCT-1_Subclone_2	Subclone_2	ACACACCATC	ACACACCATC
GTCCCAAGTCAATGTC-1_Subclone_2	Subclone_2	AGAGTTACGC	AGAGTTACGC
GTCCCAAGTCAGCGGA-1_Initial_2	Initial_2	GGACAAAAGA	GGACAAAAGA
GTCCCAAGTCAGGGAT-1_Subclone_2	Subclone_2	ACACACCATC	ACACACCATC
GTCCCAAGTCAGTATC-1_Subclone_1	Subclone_1	AGAGTTACGC	AGAGTTACGC
GTCCCAAGTCATTGGT-1_Subclone_1	Subclone_1	AGAGTTACGC	AGAGTTACGC
GTCCCAAGTCTAGCGC-1_Initial_2	Initial_2	AGTGACGGAC	AGTGACGGAC
GTCCCAAGTCTCCAAG-1_Subclone_2	Subclone_2	CCAAGAATAA	CCAAGAATAA
GTCCCAAGTCTCCAGA-1_Subclone_2	Subclone_2	GAGCTAATAA	GAGCTAATAA
GTCCCAAGTCTGGTGC-1_Subclone_2	Subclone_2	ATCCATACGA	ATCCATACGA
GTCCCAAGTCTGGTTG-1_Subclone_2	Subclone_2	AGAGTTACGC	AGAGTTACGC
GTCCCAAGTCTGTCCT-1_M2_LV	M2_LV	ATGATCATAT	ATGATCATAT
GTCCCAAGTGAACCTT-1_Initial_1	Initial_1	AGCCCTACAG	AGCCCTACAG
GTCCCAAGTGAGGATC-1_M1_LN	M1_LN	GCATTAGCGA	GCATTAGCGA
GTCCCAAGTGAGTCGG-1_Initial_1	Initial_1	TAACGTCCGC	TAACGTCCGC
GTCCCAAGTGATCAGA-1_Subclone_1	Subclone_1	CCAAGAATAA	CCAAGAATAA
GTCCCAAGTGCAATCT-1_Initial_1	Initial_1	TGGCCAGGGG	TGGCCAGGGG
GTCCCAAGTGCAGTAA-1_Initial_2	Initial_2	ACGCAAAAAC	ACGTAAAAAC
GTCCCAAGTGCATCCA-1_M1_LL	M1_LL	CAAAAGGGAA	CAAAAGGGAA
GTCCCAAGTGCGGTCT-1_Subclone_2	Subclone_2	AGTGAACCAA	AGTGAACCAA
GTCCCAAGTGGACTGG-1_Subclone_2	Subclone_2	AGAGTTACGC	AGAGTTACGC
GTCCCAAGTGGAGAGA-1_Subclone_2	Subclone_2	ACACACCATC	ACACACCATC
GTCCCAAGTGGAGCTG-1_Subclone_2	Subclone_2	AGAGTTACGC	AGAGTTACGC
GTCCCAAGTGGCAGCA-1_M2_LL2	M2_LL2	AACGCCGGAA	AACGCCGGAA
GTCCCAAGTGGGTTGG-1_M1_LN	M1_LN	AAAGGAAGAT	AAAGGAAGAT
GTCCCAAGTTAGACGA-1_Initial_2	Initial_2	AAGTGGCTCG	AAGTGGCTCG
GTCCCAAGTTATGACC-1_Subclone_1	Subclone_1	AGAGTTACGC	AGAGTTACGC
GTCCCAAGTTATGGTC-1_Subclone_1	Subclone_1	CTATGGTAAG	CTATGGTAAG
GTCCCAAGTTCAAGGA-1_M3_LL2	M3_LL2	GACAAGACAA	GACAAGACAA
GTCCCAAGTTCACGCA-1_Initial_2	Initial_2	AACGGGAGAC	AACGGGAGAC
GTCCCAAGTTCGTGCA-1_M3_LV	M3_LV	GCATTAGCGA	GCATTAGCGA
GTCCCAAGTTCGTTCC-1_Subclone_1	Subclone_1	CCAAGAATAA	CCAAGAATAA
GTCCCAAGTTGAAGGC-1_Subclone_1	Subclone_1	CCAAGAATAA	CCAAGAATAA
GTCCCAAGTTGACGGG-1_Subclone_1	Subclone_1	CCAAGAATAA	CCAAGAATAA
GTCCCAAGTTGCTCCT-1_Subclone_1	Subclone_1	ACACACCATC	ACACACCATC
GTCCCAAGTTTACGCG-1_Subclone_2	Subclone_2	AGAGTTACGC	AGAGTTACGC
GTCCCAAGTTTCCTTG-1_M1_LL	M1_LL	ACAGAGAATA	ACAGAGAATA
GTCCCAAGTTTGAGAG-1_Subclone_1	Subclone_1	ATCCATACGA	ATCCATACGA
GTCCCATCAAACCATA-1_Subclone_2	Subclone_2	GCCTTATCAC	GCCTTATCAC
GTCCCATCAAAGGAAT-1_Subclone_2	Subclone_2	ATCCATACGA	ATCCATACGA
GTCCCATCAAATCATG-1_Subclone_2	Subclone_2	CCAAGAATAA	CCAAGAATAA
GTCCCATCAAATCGTA-1_Subclone_1	Subclone_1	AGAGTTACGC	AGAGTTACGC
GTCCCATCAACTCGGA-1_Initial_2	Initial_2	TCCAAGTTGG	TCCAAGTTGG
GTCCCATCAACTGGCA-1_Subclone_2	Subclone_2	CACTGGTCCC	CACTGGTCCC
GTCCCATCAACTTCGC-1_M2_LL1	M2_LL1	CACACAAACA	CACACAAACA
GTCCCATCAAGCACAT-1_Subclone_2	Subclone_2	AGAGTTACGC	AGAGTTACGC
GTCCCATCAAGCTCGA-1_M1_LN	M1_LN	ACCGCCAAAA	ACCGCCAAAA
GTCCCATCAAGCTGAT-1_Subclone_2	Subclone_2	AGAGTTACGC	AGAGTTACGC
GTCCCATCAAGGGATA-1_M1_LN	M1_LN	ACAGAGAATA	ACAGAGAATA
GTCCCATCAAGTCCAG-1_Subclone_1	Subclone_1	CGGATAGTGG	CGGATAGTGG
GTCCCATCAAGTGGAA-1_Subclone_1	Subclone_1	ACACACCATC	ACACACCATC
GTCCCATCAATCCTAT-1_Subclone_1	Subclone_1	ATCCATACGA	ATCCATACGA
GTCCCATCAATGCCGA-1_Subclone_1	Subclone_1	ACACACCATC	ACACACCATC
GTCCCATCACATGAGT-1_Initial_2	Initial_2	CGGGAATGCT	CGGGAATGCT
GTCCCATCACATGATA-1_Subclone_2	Subclone_2	AGAGTTACGC	AGAGTTACGC
GTCCCATCACATTACT-1_Subclone_2	Subclone_2	CCAAGAATAA	CCAAGAATAA
GTCCCATCACCAATCC-1_Subclone_2	Subclone_2	CCAAGAATAA	CCAAGAATAA
GTCCCATCACCATTCA-1_Subclone_1	Subclone_1	AGAGTTACGC	AGAGTTACGC
GTCCCATCACCTAACC-1_Subclone_2	Subclone_2	ACCGCATAAC	ACCGCATAAC
GTCCCATCACGCCATT-1_Subclone_1	Subclone_1	ATCCATACGA	ATCCATACGA
GTCCCATCACTCAACC-1_Subclone_1	Subclone_1	ACACACCATC	ACACACCATC
GTCCCATCACTCAAGG-1_Initial_2	Initial_2	GTCATGCCAG	GTCATGCCAG
GTCCCATCAGCCTACT-1_Subclone_1	Subclone_1	ACACACCATC	ACACACCATC
GTCCCATCAGCTAACG-1_M1_LN	M1_LN	GTGGAAGCAA	GTGGAAGCAA
GTCCCATCAGCTAGGC-1_Subclone_1	Subclone_1	ATCCATACGA	ATCCATACGA
GTCCCATCAGCTATGG-1_M2_LL1	M2_LL1	CGTAATTAGG	CGTAATTAGG
GTCCCATCAGCTCAGA-1_Initial_1	Initial_1	ATGCGGATTC	ATGCGGATTC
GTCCCATCAGGAACGG-1_Subclone_2	Subclone_2	ATCCATACGA	ATCCATACGA
GTCCCATCAGGACAGG-1_Subclone_2	Subclone_2	CCAAGAATAA	CCAAGAATAA
GTCCCATCATAGACAC-1_Initial_2	Initial_2	CCACTGTTAA	CCACTGTTAA
GTCCCATCATCCCTGG-1_Subclone_1	Subclone_1	AGAGTTACGC	AGAGTTACGC
GTCCCATCATCCGCAT-1_Subclone_2	Subclone_2	ATCCATACGA	ATCCATACGA
GTCCCATCATCGGTAG-1_Initial_1	Initial_1	CTATTAAGAG	CTATTAAGAG
GTCCCATCATGGTCAG-1_M1_LN	M1_LN	AAGGGGACAT	AAGGGGACAT
GTCCCATCATTACGTT-1_Initial_1	Initial_1	GAACGGCAGA	GAACGGCAGA
GTCCCATCATTACTGT-1_M1_LL	M1_LL	CACATGAGAG	CACATGAGAG
GTCCCATCATTAGGGT-1_Subclone_1	Subclone_1	ACACACCATC	ACACACCATC
GTCCCATCATTCCTCT-1_Subclone_1	Subclone_1	CCAAGAATAA	CCAAGAATAA
GTCCCGAAGAAGCGCA-1_Initial_2	Initial_2	CGACGTAGCG	CGACGTAGCG
GTCCCGAAGATAGCTT-1_Initial_2	Initial_2	AATAACCCTG	AATAACCCTG
GTCCCGAAGATTAGGA-1_Initial_2	Initial_2	AGAAGCACAA	AGAAGCACAA
GTCCCGAAGATTCGCA-1_M1_LN	M1_LN	GCCTAAGGCA	GCCTAAGGCA
GTCCCGAAGATTCGTG-1_Initial_2	Initial_2	CGTGACAGGA	CGTGACAGGA
GTCCCGAAGATTGGCC-1_Subclone_2	Subclone_2	ACCGCATAAC	ACCGCATAAC
GTCCCGAAGCAGGCTT-1_Subclone_1	Subclone_1	AGAGTTACGC	AGAGTTACGC
GTCCCGAAGCATCGGT-1_Subclone_2	Subclone_2	AGAGTTACGC	AGAGTTACGC
GTCCCGAAGCATGTGC-1_Subclone_1	Subclone_1	ATCCATACGA	ATCCATACGA
GTCCCGAAGCATTCGA-1_M1_LL	M1_LL	ATGCCCAAAA	ATGCCCAAAA
GTCCCGAAGCCAGAGA-1_Subclone_2	Subclone_2	ATCCATACGA	ATCCATACGA
GTCCCGAAGCCCTACC-1_Initial_2	Initial_2	CCTGTCTCCT	CCTGTCTCCT
GTCCCGAAGCCTGAGT-1_Subclone_1	Subclone_1	CCAAGAATAA	CCAAGAATAA
GTCCCGAAGCGAGTGA-1_Subclone_1	Subclone_1	ATCCATACGA	ATCCATACGA
GTCCCGAAGCGCAATC-1_M2_LL2	M2_LL2	GGCAGACAGA	GGCAGACAGA
GTCCCGAAGCGCTGTG-1_Initial_2	Initial_2	GTGACCAGCA	GTGACCAGCA
GTCCCGAAGCTACGAC-1_Subclone_1	Subclone_1	CCAAGAATAA	CCAAGAATAA
GTCCCGAAGCTAGAGG-1_Initial_1	Initial_1	CGAGCGTAAA	CGAGCGTAAA
GTCCCGAAGCTATCGA-1_Subclone_1	Subclone_1	AGAGTTACGC	AGAGTTACGC
GTCCCGAAGCTTAGAT-1_Initial_2	Initial_2	GAAGCAACAG	GAAGCAACAG
GTCCCGAAGGAATGTA-1_M1_LL	M1_LL	AAACAGCGAA	AAACAGCGAA
GTCCCGAAGGAGTAGT-1_Initial_2	Initial_2	TAGACCATCA	TAGACCATCA
GTCCCGAAGGATATGA-1_Initial_2	Initial_2	GCAGTAAGGA	GCAGTAAGGA
GTCCCGAAGGATTCGC-1_Subclone_1	Subclone_1	CGGATAGTGG	CGGATAGTGG
GTCCCGAAGGCAACCT-1_Subclone_1	Subclone_1	AGAGTTACGC	AGAGTTACGC
GTCCCGAAGGCAATCC-1_Subclone_2	Subclone_2	ATCCATACGA	ATCCATACGA
GTCCCGAAGGCACTGT-1_Initial_1	Initial_1	TTTAGACGTA	TTTAGACGTA
GTCCCGAAGGCATGTC-1_Subclone_1	Subclone_1	ATCCATACGA	ATCCATACGA
GTCCCGAAGGCTACTA-1_Initial_1	Initial_1	GAATAACGGA	GAATAACGGA
GTCCCGAAGGGCCATT-1_Subclone_1	Subclone_1	AGAGTTACGC	AGAGTTACGC
GTCCCGAAGGGCTTAC-1_Subclone_2	Subclone_2	AGAGTTACGC	AGAGTTACGC
GTCCCGAAGGGGCAGT-1_Subclone_2	Subclone_2	AGAGTTACGC	AGAGTTACGC
GTCCCGAAGGTAGCCT-1_M1_LN	M1_LN	AAGGGGACAT	AAGGGGACAT
GTCCCGAAGGTCAATT-1_Subclone_2	Subclone_2	AGAGTTACGC	AGAGTTACGC
GTCCCGAAGGTTCGCG-1_Initial_1	Initial_1	ATAGAACAGC	ATAGAACAGC
GTCCCGAAGTAAGTAG-1_Subclone_2	Subclone_2	ACACACCATC	ACACACCATC
GTCCCGAAGTAGCCGT-1_Subclone_2	Subclone_2	ACACACCATC	ACACACCATC
GTCCCGAAGTAGCTCA-1_Subclone_1	Subclone_1	ACACACCATC	ACACACCATC
GTCCCGAAGTGAGGTG-1_Initial_2	Initial_2	CGGGGTGACA	CGGGGTGACA
GTCCCGAAGTGATTCG-1_Subclone_2	Subclone_2	GAGCTAATAA	GAGCTAATAA
GTCCCGAAGTGCCATA-1_Initial_2	Initial_2	GCAATGGACG	GCAATGGACG
GTCCCGAAGTGCTGGT-1_Subclone_2	Subclone_2	ATCCATACGA	ATCCATACGA
GTCCCGAAGTTACCGA-1_Subclone_1	Subclone_1	CCAAGAATAA	CCAAGAATAA
GTCCCGAAGTTACCTC-1_Subclone_1	Subclone_1	ACCGCATAAC	ACCGCATAAC
GTCCCGTTCAAGTAAG-1_Initial_2	Initial_2	GCCCAGAACC	GCCCAGAACC
GTCCCGTTCACACACA-1_Subclone_1	Subclone_1	TAAACTAAGC	TAAACTAAGC
GTCCCGTTCACACTAG-1_Initial_1	Initial_1	AGTTGACGTG	AGTTGACGTG
GTCCCGTTCACAGCTA-1_Subclone_1	Subclone_1	AGAGTTACGC	AGAGTTACGC
GTCCCGTTCACCTTCG-1_Initial_2	Initial_2	CTCTGCTTCG	CTCTGCTTCG
GTCCCGTTCACTATCC-1_Subclone_2	Subclone_2	AGAGTTACGC	AGAGTTACGC
GTCCCGTTCACTTCCG-1_Subclone_1	Subclone_1	TAAACTAAGC	TAAACTAAGC
GTCCCGTTCAGCAGAG-1_M2_LL1	M2_LL1	CACCAAAACA	CACCAAAACA
GTCCCGTTCAGCCCGA-1_M1_LN	M1_LN	AATAGAAGAT	AATAGAAGAT
GTCCCGTTCAGGAAGT-1_Subclone_1	Subclone_1	CCAAGAATAA	CCAAGAATAA
GTCCCGTTCAGGCTCG-1_Initial_1	Initial_1	GAAAAACGTG	GAAAAACGTG
GTCCCGTTCAGGCTTA-1_Initial_1	Initial_1	ATCAGGGCGG	ATCAGGGCGG
GTCCCGTTCAGTTCCT-1_Subclone_1	Subclone_1	ACACACCATC	ACACACCATC
GTCCCGTTCAGTTGCA-1_Subclone_2	Subclone_2	AGAGTTACGC	AGAGTTACGC
GTCCCGTTCATCGACA-1_M2_LL2	M2_LL2	CACCAAAACA	CACCAAAACA
GTCCCGTTCATCTGTC-1_Subclone_2	Subclone_2	CGGATAGTGG	CGGATAGTGG
GTCCCGTTCATGAACT-1_Subclone_1	Subclone_1	ATCCATACGA	ATCCATACGA
GTCCCGTTCATGCGAC-1_Initial_1	Initial_1	TTGGAGGAGG	TTGGAGGAGG
GTCCCGTTCATGCGAC-1_Subclone_2	Subclone_2	CCAAGAATAA	CCAAGAATAA
GTCCCGTTCATGCTAG-1_Subclone_2	Subclone_2	GAGCTAATAA	GAGCTAATAA
GTCCCGTTCCAACCGG-1_Subclone_2	Subclone_2	CCAAGAATAA	CCAAGAATAA
GTCCCGTTCCATTCCG-1_Subclone_1	Subclone_1	ATCCATACGA	ATCCATACGA
GTCCCGTTCCATTGAG-1_Subclone_1	Subclone_1	GAGCTAATAA	GAGCTAATAA
GTCCCGTTCCCAGATA-1_Subclone_1	Subclone_1	GCCTTATCAC	GCCTTATCAC
GTCCCGTTCCCGCAGA-1_Subclone_2	Subclone_2	ATCCATACGA	ATCCATACGA
GTCCCGTTCCCGCTAC-1_Initial_1	Initial_1	GGGTGGTGAT	GGGTGGTGAT
GTCCCGTTCCCGTTGC-1_M1_LN	M1_LN	CCAAGGGCTT	CCAAGGGCTT
GTCCCGTTCCCTGTGC-1_Subclone_1	Subclone_1	ATCCATACGA	ATCCATACGA
GTCCCGTTCCGCACTC-1_Subclone_1	Subclone_1	GCCTTATCAC	GCCTTATCAC
GTCCCGTTCCGCGCAA-1_M2_LL2	M2_LL2	CACCAAAACA	CACCAAAACA
GTCCCGTTCCGCTAGG-1_Subclone_2	Subclone_2	ACACACCATC	ACACACCATC
GTCCCGTTCCGGGTAT-1_Initial_2	Initial_2	GCCTAAGGCA	GCCTAAGGCA
GTCCCGTTCCGTCCGT-1_Subclone_2	Subclone_2	CGGATAGTGG	CGGATAGTGG
GTCCCGTTCCTCATTA-1_M1_LN	M1_LN	AACGAAGGTA	AACGAAGGTA
GTCCCGTTCCTGACTT-1_Initial_2	Initial_2	AAAGATATGA	AAAGATATGA
GTCCCGTTCCTGATTC-1_Subclone_2	Subclone_2	ATCCATACGA	ATCCATACGA
GTCCCGTTCCTGCGAG-1_Subclone_2	Subclone_2	ACACACCATC	ACACACCATC
GTCCCGTTCCTGCGGA-1_Subclone_2	Subclone_2	CGGATAGTGG	CGGATAGTGG
GTCCCGTTCCTTAGAG-1_Subclone_2	Subclone_2	CGGATAGTGG	CGGATAGTGG
GTCCCGTTCCTTCAGT-1_Subclone_1	Subclone_1	CCAAGAATAA	CCAAGAATAA
GTCCCGTTCCTTCGCA-1_Subclone_1	Subclone_1	AGAGTTACGC	AGAGTTACGC
GTCCCGTTCCTTGAGA-1_Subclone_1	Subclone_1	ACACACCATC	ACACACCATC
GTCCCGTTCGAATCTG-1_Initial_2	Initial_2	ATCACAAGAC	ATCACAAGAC
GTCCCGTTCGAATTAC-1_Subclone_2	Subclone_2	CGGATAGTGG	CGGATAGTGG
GTCCCGTTCGACCTAA-1_Subclone_2	Subclone_2	ACACACCATC	ACACACCATC
GTCCCGTTCGAGGTCT-1_Initial_2	Initial_2	GCCTAGAAAG	GCCTAGAAAG
GTCCCGTTCGAGTCTA-1_M3_LL1	M3_LL1	ATACCCAAAC	ATACCCAAAC
GTCCCGTTCGATAGTT-1_Subclone_1	Subclone_1	ATCCATACGA	ATCCATACGA
GTCCCGTTCGATTAAC-1_Subclone_1	Subclone_1	CCAAGAATAA	CCAAGAATAA
GTCCCGTTCGATTCCT-1_Subclone_1	Subclone_1	AGAGTTACGC	AGAGTTACGC
GTCCCGTTCGCATTGA-1_Initial_2	Initial_2	CTCGTTGGCG	CTCGTTGGCG
GTCCCGTTCGCGCTAG-1_Subclone_2	Subclone_2	ACACACCATC	ACACACCATC
GTCCCGTTCGCTCCAC-1_Subclone_2	Subclone_2	CGGATAGTGG	CGGATAGTGG
GTCCCGTTCGCTCCTA-1_Subclone_1	Subclone_1	ACCGCATAAC	ACCGCATAAC
GTCCCGTTCGCTTGGG-1_Subclone_2	Subclone_2	CGGATAGTGG	CGGATAGTGG
GTCCCGTTCGTCTCTG-1_Subclone_2	Subclone_2	AGAGTTACGC	AGAGTTACGC
GTCCCGTTCTAAGCAT-1_Initial_1	Initial_1	TAATCATTAA	TAATCATTAA
GTCCCGTTCTAATGAC-1_Initial_2	Initial_2	AGATTAGGTC	AGATTAGGTC
GTCCCGTTCTAGCTTC-1_Subclone_1	Subclone_1	ACACACCATC	ACACACCATC
GTCCCGTTCTAGTTGG-1_Subclone_2	Subclone_2	CGGATAGTGG	CGGATAGTGG
GTCCCGTTCTCACATC-1_Initial_2	Initial_2	CAAGAGACCC	CAAGGGACCC
GTCCCGTTCTCACTAC-1_M1_LN	M1_LN	AACAAGACAA	GACAAGACAA
GTCCCGTTCTGGATAT-1_Initial_1	Initial_1	GAAGAATATC	GAAGAATATC
GTCCCGTTCTGGCTGG-1_Initial_2	Initial_2	ACAAATACTA	ACAAAGACTA
GTCCCGTTCTGGGACT-1_Initial_2	Initial_2	GGACGACCCG	GGACGACCCG
GTCCCTCAGAAGCATA-1_Subclone_1	Subclone_1	CGGATAGTGG	CGGATAGTGG
GTCCCTCAGAATCATC-1_Subclone_1	Subclone_1	AGAGTTACGC	AGAGTTACGC
GTCCCTCAGAATCGGG-1_Subclone_1	Subclone_1	GCCTTATCAC	GCCTTATCAC
GTCCCTCAGCAACTCA-1_Subclone_1	Subclone_1	ACACACCATC	ACACACCATC
GTCCCTCAGCAGGTGA-1_Subclone_2	Subclone_2	ATCCATACGA	ATCCATACGA
GTCCCTCAGCATCTCT-1_Subclone_1	Subclone_1	AGAGTTACGC	AGAGTTACGC
GTCCCTCAGCCAACTA-1_Subclone_2	Subclone_2	ATCCATACGA	ATCCATACGA
GTCCCTCAGCCCTTCA-1_Subclone_1	Subclone_1	GAGCTAATAA	GAGCTAATAA
GTCCCTCAGCCGCATG-1_Initial_2	Initial_2	TACAACGAGT	TACAACGAGT
GTCCCTCAGCCTAGAC-1_Subclone_2	Subclone_2	ATCCATACGA	ATCCATACGA
GTCCCTCAGCCTCTCA-1_Initial_2	Initial_2	CCAGGTGTAG	CCAGGTGTAG
GTCCCTCAGCCTTCGC-1_Subclone_1	Subclone_1	AGAGTTACGC	AGAGTTACGC
GTCCCTCAGCGACTAC-1_Initial_2	Initial_2	CACTCGAAAG	CACTCGAAAG
GTCCCTCAGCGATAGG-1_Subclone_1	Subclone_1	ACCGCATAAC	ACCGCATAAC
GTCCCTCAGCGATCTA-1_M3_LL1	M3_LL1	ATCACGGTGT	ATCACGGTGT
GTCCCTCAGCGCAATC-1_Initial_2	Initial_2	ACAGAAAAGA	ACTGAAAAGA
GTCCCTCAGCGCATTA-1_Initial_2	Initial_2	CGGGACGATT	CGGGACGATT
GTCCCTCAGCTAGACC-1_Subclone_2	Subclone_2	AGAGTTACGC	AGAGTTACGC
GTCCCTCAGCTAGCAC-1_Subclone_1	Subclone_1	AGAGTTACGC	AGAGTTACGC
GTCCCTCAGCTTACAG-1_Subclone_1	Subclone_1	GCCTTATCAC	GCCTTATCAC
GTCCCTCAGGATACTT-1_Initial_2	Initial_2	AAACAGACAA	AAACAGACAA
GTCCCTCAGGATGACG-1_Subclone_2	Subclone_2	CCAAGAATAA	CCAAGAATAA
GTCCCTCAGGATGCTC-1_Subclone_2	Subclone_2	ATCCATACGA	ATCCATACGA
GTCCCTCAGGATGGTG-1_Initial_2	Initial_2	GAGGAGAGGA	GAGGAGAGGA
GTCCCTCAGGCATGGA-1_Initial_1	Initial_1	GCATCTGAAA	GCATCTGAAA
GTCCCTCAGGCGATGA-1_Subclone_1	Subclone_1	AGAGTTACGC	AGAGTTACGC
GTCCCTCAGGCTATAT-1_Initial_1	Initial_1	ACATCCTAAG	ACATCCTAAG
GTCCCTCAGGCTCCTC-1_Initial_2	Initial_2	GCCTAAAGAA	GCCTAAAGAA
GTCCCTCAGGTACTAT-1_M2_LV	M2_LV	ATGATCATAT	ATGATCATAT
GTCCCTCAGGTGAGAT-1_Initial_1	Initial_1	AAATCAAGAA	AAATCAAGAA
GTCCCTCAGGTGCTAC-1_Subclone_1	Subclone_1	AGAGTTACGC	AGAGTTACGC
GTCCCTCAGGTTCGCG-1_Initial_2	Initial_2	ACCGCGGGGC	ACCGCGGGGC
GTCCCTCAGTAATCCG-1_M1_R	M1_R	AAATAGAAAT	AAATAGAAAT
GTCCCTCAGTAGACCC-1_Initial_2	Initial_2	ACAGAACCAC	ACAGAACCAC
GTCCCTCAGTATGACT-1_Subclone_2	Subclone_2	ACACACCATC	ACACACCATC
GTCCCTCAGTCAGGAG-1_Subclone_1	Subclone_1	ATCCATACGA	ATCCATACGA
GTCCCTCAGTCGATAT-1_Initial_2	Initial_2	AACTCGAGAA	AACTCGAGAA
GTCCCTCAGTGAGCCT-1_Subclone_1	Subclone_1	ATCCATACGA	ATCCATACGA
GTCCCTCAGTGATAGA-1_Subclone_2	Subclone_2	ATCCATACGA	ATCCATACGA
GTCCCTCAGTGTCCGG-1_Initial_1	Initial_1	GAAACAACGG	GAAACAACGG
GTCCCTCAGTTAGCCA-1_Initial_1	Initial_1	AGTGGCATCG	AGTGGCATCG
GTCCCTCAGTTGGTGC-1_Initial_1	Initial_1	TGATCGAAAT	TGATCGAAAT
GTCCCTCAGTTGGTGC-1_Initial_2	Initial_2	AGCGAAAAAG	AGCGAAAAAG
GTCCCTTGTAACTCCG-1_Initial_2	Initial_2	CAAGATAACA	CAAGATAACA
GTCCCTTGTAAGCCAA-1_M1_LN	M1_LN	AAGGGGACAT	AAGGGGACAT
GTCCCTTGTAAGTCTC-1_Initial_2	Initial_2	CGTGATTAAA	CGTGATTAAA
GTCCCTTGTAATGTGG-1_Subclone_2	Subclone_2	CCAAGAATAA	CCAAGAATAA
GTCCCTTGTAATTCGC-1_Subclone_2	Subclone_2	CGGATAGTGG	CGGATAGTGG
GTCCCTTGTAATTGGG-1_Subclone_2	Subclone_2	ATCCATACGA	ATCCATACGA
GTCCCTTGTATGGAGC-1_Subclone_2	Subclone_2	ATCCATACGA	ATCCATACGA
GTCCCTTGTATTGCCG-1_Subclone_2	Subclone_2	ACACACCATC	ACACACCATC
GTCCCTTGTATTGCTA-1_Subclone_1	Subclone_1	CGGATAGTGG	CGGATAGTGG
GTCCCTTGTCCCGAGT-1_Subclone_2	Subclone_2	GAGCTAATAA	GAGCTAATAA
GTCCCTTGTCTCCAGA-1_Subclone_2	Subclone_2	GCCTTATCAC	GCCTTATCAC
GTCCCTTGTCTGTCCT-1_Subclone_2	Subclone_2	ATCCATACGA	ATCCATACGA
GTCCCTTGTCTGTGGC-1_Initial_2	Initial_2	ACCGCATAAC	ACCGCATAAC
GTCCCTTGTGAGCACG-1_Initial_2	Initial_2	ACACTCATCA	ACACTCATCA
GTCCCTTGTGAGTGAC-1_M2_LV	M2_LV	ATGATCATAT	ATGATCATAT
GTCCCTTGTGAGTTAG-1_Subclone_1	Subclone_1	ATCCATACGA	ATCCATACGA
GTCCCTTGTGATCCCA-1_Subclone_1	Subclone_1	ACACACCATC	ACACACCATC
GTCCCTTGTGATGGAC-1_Initial_2	Initial_2	AGAAAACAAC	AGAAAACAAC
GTCCCTTGTGCGGACA-1_Subclone_2	Subclone_2	ATCCATACGA	ATCCATACGA
GTCCCTTGTGCGGATG-1_Initial_1	Initial_1	CGGGGTATAC	CGGGGTATAC
GTCCCTTGTGGCCAAG-1_Initial_1	Initial_1	ATAAAAAGAA	ATAAAAAAAA
GTCCCTTGTGGGAATC-1_Initial_1	Initial_1	AGAGTTACGC	AGAGTTACGC
GTCCCTTGTTAAGCCT-1_Initial_2	Initial_2	CTCCGTTCCA	CTCCGTTCCA
GTCCCTTGTTAGGTTC-1_Subclone_2	Subclone_2	ATCCATACGA	ATCCATACGA
GTCCCTTGTTATCGGT-1_Subclone_1	Subclone_1	AGAGTTACGC	AGAGTTACGC
GTCCCTTGTTCACGGC-1_Subclone_1	Subclone_1	AGAGTTACGC	AGAGTTACGC
GTCCCTTGTTCGCTTC-1_Initial_2	Initial_2	CAGACAAAGG	CAGACAAAGG
GTCCCTTGTTCGTTAA-1_M2_LV	M2_LV	ATGATCATAT	ATGATCATAT
GTCCCTTGTTGAGCAA-1_Subclone_2	Subclone_2	CCAAGAATAA	CCAAGAATAA
GTCCCTTGTTGCCTGA-1_Initial_1	Initial_1	GGGGCCCGAC	GGGGCCCGAC
GTCCCTTGTTGTCCCT-1_Subclone_2	Subclone_2	CGGATAGTGG	CGGATAGTGG
GTCCCTTGTTTCCAGG-1_Initial_2	Initial_2	AGAGAGAGGA	AGAGAGAGGA
GTCCCTTGTTTCCTAT-1_M1_LL	M1_LL	AATAGAAGAT	AATAGAAGAT
GTCCCTTGTTTCGTCC-1_Subclone_1	Subclone_1	ATCCATACGA	ATCCATACGA
GTCCCTTGTTTGCCCT-1_Initial_1	Initial_1	CCTGAAATAG	CCTGAAATAG
GTCCGAACAACCAACG-1_Subclone_1	Subclone_1	CTATGGTAAG	CTATGGTAAG
GTCCGAACAACTATGA-1_Subclone_1	Subclone_1	CCAAGAATAA	CCAAGAATAA
GTCCGAACAAGCTGGC-1_Subclone_2	Subclone_2	ACACACCATC	ACACACCATC
GTCCGAACAAGGTAGA-1_Subclone_2	Subclone_2	ACACACCATC	ACACACCATC
GTCCGAACAATGAAGG-1_Subclone_1	Subclone_1	ATCCATACGA	ATCCATACGA
GTCCGAACAATTACAG-1_Initial_2	Initial_2	GAAGAATATC	GAAGAATATC
GTCCGAACACAACGGC-1_Initial_1	Initial_1	AAACCAACAT	AAACCAACAT
GTCCGAACACAGGACC-1_Initial_2	Initial_2	ACGTGAAACC	ACGTGAAACC
GTCCGAACACAGGCAC-1_Subclone_2	Subclone_2	AGAGTTACGC	AGAGTTACGC
GTCCGAACACCTATCA-1_Subclone_1	Subclone_1	CCAAGAATAA	CCAAGAATAA
GTCCGAACAGCTACGA-1_Subclone_1	Subclone_1	AGAGTTACGC	AGAGTTACGC
GTCCGAACAGCTCGAA-1_Initial_2	Initial_2	CGATCCGCAC	CGATCCGCAC
GTCCGAACAGGAGCAG-1_Initial_2	Initial_2	TCGTAGATAT	TCGTAGATAT
GTCCGAACAGGCTAAT-1_Subclone_1	Subclone_1	AGAGTTACGC	AGAGTTACGC
GTCCGAACAGGCTATG-1_Subclone_1	Subclone_1	ATCCATACGA	ATCCATACGA
GTCCGAACATAGGTGT-1_M2_LL2	M2_LL2	ATGAGTATAC	ATGAGTATAC
GTCCGAACATCACGTC-1_Subclone_2	Subclone_2	ATCCATACGA	ATCCATACGA
GTCCGAACATCCTGAC-1_Subclone_2	Subclone_2	AGAGTTACGC	AGAGTTACGC
GTCCGAACATCCTGCG-1_Subclone_2	Subclone_2	CGGATAGTGG	CGGATAGTGG
GTCCGAACATCGAACG-1_Initial_2	Initial_2	ACAAAAATAA	ACAAAAATAA
GTCCGAACATCGTAGG-1_Subclone_2	Subclone_2	AGAGTTACGC	AGAGTTACGC
GTCCGAACATGTCGTC-1_Initial_2	Initial_2	AAACCAACAT	AAACCAACAT
GTCCGATAGAAGCGCA-1_Subclone_1	Subclone_1	AGAGTTACGC	AGAGTTACGC
GTCCGATAGATAGACA-1_Subclone_1	Subclone_1	ATCCATACGA	ATCCATACGA
GTCCGATAGATTAGGA-1_Subclone_2	Subclone_2	ATCCATACGA	ATCCATACGA
GTCCGATAGATTCGGC-1_Subclone_1	Subclone_1	AGAGTTACGC	AGAGTTACGC
GTCCGATAGATTGCAT-1_Subclone_2	Subclone_2	GAGCTAATAA	GAGCTAATAA
GTCCGATAGCAAGGCA-1_Subclone_1	Subclone_1	AGAGTTACGC	AGAGTTACGC
GTCCGATAGCATCTCT-1_Subclone_1	Subclone_1	ATCCATACGA	ATCCATACGA
GTCCGATAGCATTAAC-1_M2_LV	M2_LV	ATGATCATAT	ATGATCATAT
GTCCGATAGCCGATGT-1_Subclone_2	Subclone_2	ACACACCATC	ACACACCATC
GTCCGATAGCCTTCGC-1_Subclone_2	Subclone_2	GCCTTATCAC	GCCTTATCAC
GTCCGATAGCGAATCC-1_Initial_2	Initial_2	AACGCCAGAC	AACGCCAGAC
GTCCGATAGCGACTAC-1_Subclone_1	Subclone_1	ATCCATACGA	ATCCATACGA
GTCCGATAGCGACTTA-1_Subclone_1	Subclone_1	AGAGTTACGC	AGAGTTACGC
GTCCGATAGCGAGGAC-1_Subclone_2	Subclone_2	CCAAGAATAA	CCAAGAATAA
GTCCGATAGCGCATAC-1_Subclone_2	Subclone_2	AGAGTTACGC	AGAGTTACGC
GTCCGATAGCGGATCT-1_M1_R	M1_R	GACAAGACAA	GACAAGACAA
GTCCGATAGCGGTTAC-1_M3_LL2	M3_LL2	GACAAGACAA	GACAAGACAA
GTCCGATAGCTAACCA-1_Subclone_2	Subclone_2	AGAGTTACGC	AGAGTTACGC
GTCCGATAGCTAGAGG-1_Initial_2	Initial_2	GAAACAATCA	GAAACAATCA
GTCCGATAGCTAGGCT-1_Subclone_2	Subclone_2	CGGATAGTGG	CGGATAGTGG
GTCCGATAGCTAGGGA-1_Subclone_2	Subclone_2	AGAGTTACGC	AGAGTTACGC
GTCCGATAGGAACCCT-1_M1_LL	M1_LL	CGACCAGGAG	CGACCAGGAG
GTCCGATAGGAATGGT-1_Subclone_1	Subclone_1	AGAGTTACGC	AGAGTTACGC
GTCCGATAGGAGCTAG-1_Initial_2	Initial_2	GAGAGAAAGT	GAGAGAAAGT
GTCCGATAGGAGTCAG-1_Initial_2	Initial_2	AGGTGGACCG	AGGTGGACCG
GTCCGATAGGATCCCG-1_Subclone_2	Subclone_2	ATCCATACGA	ATCCATACGA
GTCCGATAGGATGGAT-1_M1_LN	M1_LN	CAAAATGCCA	CAAAATGCCA
GTCCGATAGGCAAGTG-1_Subclone_1	Subclone_1	ACACACCATC	ACACACCATC
GTCCGATAGGCACACT-1_Subclone_2	Subclone_2	AGAGTTACGC	AGAGTTACGC
GTCCGATAGGCACTTA-1_Initial_1	Initial_1	GTAGAAGAGT	GTAGAAGAGT
GTCCGATAGGCTCTGG-1_Subclone_1	Subclone_1	AGAGTTACGC	AGAGTTACGC
GTCCGATAGGGCTATC-1_M1_LN	M1_LN	GACAAGTGGG	GACAAGTGGG
GTCCGATAGGGCTCTG-1_Subclone_1	Subclone_1	ATCCATACGA	ATCCATACGA
GTCCGATAGGGTAGGC-1_Subclone_1	Subclone_1	CCAAGAATAA	CCAAGAATAA
GTCCGATAGGGTGAAT-1_Subclone_1	Subclone_1	CTATGGTAAG	CTATGGTAAG
GTCCGATAGGTAGATA-1_Subclone_1	Subclone_1	ACCGCATAAC	ACCGCATAAC
GTCCGATAGGTAGCAG-1_Subclone_2	Subclone_2	CCAAGAATAA	CCAAGAATAA
GTCCGATAGGTCATAT-1_Subclone_2	Subclone_2	ATCCATACGA	ATCCATACGA
GTCCGATAGGTGCAGA-1_Initial_2	Initial_2	AGGGTGTAAC	AGGGTGTAAC
GTCCGATAGGTGCTAC-1_Initial_1	Initial_1	GAGAAGTGAG	GAGAAGTGAG
GTCCGATAGTAACCGC-1_M1_LN	M1_LN	ACCGCCAAAA	ACCGCCAAAA
GTCCGATAGTAAGCCC-1_Initial_1	Initial_1	GCATTCGACA	GCATTCGACA
GTCCGATAGTAAGGAC-1_Subclone_2	Subclone_2	CCAAGAATAA	CCAAGAATAA
GTCCGATAGTAAGGCG-1_Subclone_1	Subclone_1	GCCTTATCAC	GCCTTATCAC
GTCCGATAGTAAGGCG-1_Subclone_2	Subclone_2	GAGCTAATAA	GAGCTAATAA
GTCCGATAGTAATGCT-1_Initial_1	Initial_1	CAAAACGGAG	TAAAACGGAG
GTCCGATAGTAATGTC-1_Subclone_1	Subclone_1	ACCGCATAAC	ACCGCATAAC
GTCCGATAGTACCACA-1_Subclone_1	Subclone_1	CCAAGAATAA	CCAAGAATAA
GTCCGATAGTACGGCT-1_Subclone_2	Subclone_2	GCCTTATCAC	GCCTTATCAC
GTCCGATAGTACGGTC-1_M1_LN	M1_LN	AAGGGGACAT	AAGGGGACAT
GTCCGATAGTAGACCC-1_Initial_1	Initial_1	AAGAACGAAC	AAGAACGAAC
GTCCGATAGTATGTAC-1_Subclone_2	Subclone_2	AGAGTTACGC	AGAGTTACGC
GTCCGATAGTCGATTG-1_Initial_2	Initial_2	CTGAAGCGGT	CTGAAGCGGT
GTCCGATAGTGACCTA-1_Subclone_1	Subclone_1	ATCCATACGA	ATCCATACGA
GTCCGATAGTGATGAA-1_Subclone_1	Subclone_1	CGGATAGTGG	CGGATAGTGG
GTCCGATAGTGCCTGG-1_Initial_1	Initial_1	GTAAGGGAAG	GTAAGGGAAG
GTCCGATAGTGGCAGA-1_Initial_2	Initial_2	AGATCAATAA	AGATCAATAA
GTCCGATAGTGGCGAA-1_Subclone_1	Subclone_1	AGAGTTACGC	AGAGTTACGC
GTCCGATAGTTAGCGC-1_Subclone_1	Subclone_1	ACACACCATC	ACACACCATC
GTCCGATAGTTGGACC-1_Subclone_1	Subclone_1	AGAGTTACGC	AGAGTTACGC
GTCCGCAAGAAGCAAC-1_Initial_1	Initial_1	TAGGAGCATA	TAGGAGCATA
GTCCGCAAGAAGCGTG-1_M1_LN	M1_LN	GCCTAAGGCA	GCCTAAGGCA
GTCCGCAAGATTAGTC-1_Initial_2	Initial_2	TCACCCTCCC	TCACCCTCCC
GTCCGCAAGCAAGCCT-1_Subclone_2	Subclone_2	AGAGTTACGC	AGAGTTACGC
GTCCGCAAGCAAGGTG-1_Initial_2	Initial_2	CGCGGGGTGT	CGCGGGGTGT
GTCCGCAAGCAGGGAC-1_Subclone_1	Subclone_1	ATCCATACGA	ATCCATACGA
GTCCGCAAGCAGGGTA-1_Initial_2	Initial_2	TAGTTTTTAT	TAGTTTTTAT
GTCCGCAAGCAGGTTC-1_Subclone_2	Subclone_2	ATCCATACGA	ATCCATACGA
GTCCGCAAGCATGCCG-1_Subclone_1	Subclone_1	GAGCTAATAA	GAGCTAATAA
GTCCGCAAGCCAGGTT-1_Subclone_1	Subclone_1	ACACACCATC	ACACACCATC
GTCCGCAAGCCGACTG-1_Subclone_1	Subclone_1	CCAAGAATAA	CCAAGAATAA
GTCCGCAAGCCGCGTA-1_M1_LL	M1_LL	AGAGTTACGC	AGAGTTACGC
GTCCGCAAGCCTGAGT-1_Subclone_2	Subclone_2	AGAGTTACGC	AGAGTTACGC
GTCCGCAAGCGAACGA-1_Subclone_2	Subclone_2	CGGATAGTGG	CGGATAGTGG
GTCCGCAAGCGCATGT-1_Subclone_1	Subclone_1	ATCCATACGA	ATCCATACGA
GTCCGCAAGCGCTGTG-1_Subclone_2	Subclone_2	CTATGGTAAG	CTATGGTAAG
GTCCGCAAGCGGAGAC-1_Subclone_1	Subclone_1	ACCGCATAAC	ACCGCATAAC
GTCCGCAAGCTACTCT-1_Subclone_1	Subclone_1	CCAAGAATAA	CCAAGAATAA
GTCCGCAAGCTACTTC-1_Initial_1	Initial_1	AATCAAAGAT	AATCAAAGAT
GTCCGCAAGCTAGCCG-1_Subclone_1	Subclone_1	ATCCATACGA	ATCCATACGA
GTCCGCAAGCTGGAGA-1_Initial_1	Initial_1	GTAAGCAAAA	GTAAGCAAAA
GTCCGCAAGCTGGGTT-1_Initial_1	Initial_1	CAATGCAGTG	CAATGCAGTG
GTCCGCAAGCTGGTCG-1_M2_LV	M2_LV	ATGATCATAT	ATGATCATAT
GTCCGCAAGCTTAGTG-1_Initial_2	Initial_2	TACTAGATGA	TACTAGATGA
GTCCGCAAGGCATGGA-1_Subclone_1	Subclone_1	GAGCTAATAA	GAGCTAATAA
GTCCGCAAGGCGTATC-1_Subclone_1	Subclone_1	CCAAGAATAA	CCAAGAATAA
GTCCGCAAGGCTTACA-1_Subclone_1	Subclone_1	CCAAGAATAA	CCAAGAATAA
GTCCGCAAGGCTTCGG-1_Subclone_1	Subclone_1	ACACACCATC	ACACACCATC
GTCCGCAAGGGCTTCG-1_Subclone_2	Subclone_2	AGAGTTACGC	AGAGTTACGC
GTCCGCAAGGTAGCAG-1_Subclone_2	Subclone_2	CCAAGAATAA	CCAAGAATAA
GTCCGCAAGGTAGTAA-1_Initial_2	Initial_2	AAAGGAATGC	AAAGGAATGC
GTCCGCAAGGTCGTTA-1_Initial_2	Initial_2	AAAGAAAGAG	AAAGAAAGAG
GTCCGCAAGGTGAGTG-1_Initial_2	Initial_2	TAATCGATTC	TAATCGATTC
GTCCGCAAGGTGAGTG-1_Subclone_2	Subclone_2	CCAAGAATAA	CCAAGAATAA
GTCCGCAAGGTTGCGT-1_M3_LL1	M3_LL1	GTCATACGCA	GTCATACGCA
GTCCGCAAGGTTGCGT-1_Subclone_1	Subclone_1	ACACACCATC	ACACACCATC
GTCCGCAAGTAGGAGT-1_Subclone_1	Subclone_1	CGGATAGTGG	CGGATAGTGG
GTCCGCAAGTATGGTT-1_Initial_1	Initial_1	TTCGGAAGTT	TTCGGAAGTT
GTCCGCAAGTCATCGA-1_Subclone_2	Subclone_2	GAGCTAATAA	GAGCTAATAA
GTCCGCAAGTCATCTC-1_M2_LV	M2_LV	ATGATCATAT	ATGATCATAT
GTCCGCAAGTCATTCC-1_Subclone_2	Subclone_2	CTATGGTAAG	CTATGGTAAG
GTCCGCAAGTCGATTG-1_Subclone_2	Subclone_2	AGAGTTACGC	AGAGTTACGC
GTCCGCAAGTCGCGCA-1_Subclone_2	Subclone_2	ACCGCATAAC	ACCGCATAAC
GTCCGCAAGTGAGATA-1_Subclone_1	Subclone_1	GAGCTAATAA	GAGCTAATAA
GTCCGCTTCAATGTGT-1_Subclone_2	Subclone_2	AGAGTTACGC	AGAGTTACGC
GTCCGCTTCACACATG-1_Subclone_2	Subclone_2	AGAGTTACGC	AGAGTTACGC
GTCCGCTTCACACTGA-1_Subclone_2	Subclone_2	ATCCATACGA	ATCCATACGA
GTCCGCTTCACAGGTC-1_M1_LN	M1_LN	TGAAGGGTAA	TGAAGGGTAA
GTCCGCTTCACCATCT-1_Subclone_1	Subclone_1	GCCTTATCAC	GCCTTATCAC
GTCCGCTTCACCATTC-1_Subclone_2	Subclone_2	AGAGTTACGC	AGAGTTACGC
GTCCGCTTCACCCTAT-1_Subclone_1	Subclone_1	AGAGTTACGC	AGAGTTACGC
GTCCGCTTCACGCCTC-1_M3_LL2	M3_LL2	AAGGGGACAT	AAGGGGACAT
GTCCGCTTCACGTAGC-1_Subclone_1	Subclone_1	TAAACTAAGC	TAAACTAAGC
GTCCGCTTCACTCAGA-1_Subclone_1	Subclone_1	TAAACTAAGC	TAAACTAAGC
GTCCGCTTCACTGGGT-1_Initial_2	Initial_2	CATAGTACCC	CATAGTACCC
GTCCGCTTCACTTGGA-1_Subclone_1	Subclone_1	CGGATAGTGG	CGGATAGTGG
GTCCGCTTCAGCCCAG-1_M3_LL1	M3_LL1	ACAGAGAATA	ACAGAGAATA
GTCCGCTTCAGCTGGT-1_Subclone_2	Subclone_2	AGAGTTACGC	AGAGTTACGC
GTCCGCTTCAGGAGCA-1_Subclone_2	Subclone_2	ATCCATACGA	ATCCATACGA
GTCCGCTTCAGTTAGT-1_Initial_1	Initial_1	AACGCCAGAC	AACGCCAGAC
GTCCGCTTCATAGGTT-1_Subclone_2	Subclone_2	ACCGCATAAC	ACCGCATAAC
GTCCGCTTCATATCCC-1_Initial_2	Initial_2	AACGACGAAC	AACGACGAAC
GTCCGCTTCATGCAGC-1_Subclone_1	Subclone_1	CCAAGAATAA	CCAAGAATAA
GTCCGCTTCATGGATT-1_Subclone_1	Subclone_1	AGAGTTACGC	AGAGTTACGC
GTCCGCTTCATGTGCA-1_Subclone_1	Subclone_1	ACACACCATC	ACACACCATC
GTCCGCTTCCAACTCT-1_Subclone_1	Subclone_1	AGAGTTACGC	AGAGTTACGC
GTCCGCTTCCAATGCA-1_Subclone_1	Subclone_1	ATCCATACGA	ATCCATACGA
GTCCGCTTCCATCCAT-1_Subclone_1	Subclone_1	ACACACCATC	ACACACCATC
GTCCGCTTCCATCCGC-1_Subclone_2	Subclone_2	ATCCATACGA	ATCCATACGA
GTCCGCTTCCATTGAG-1_Subclone_1	Subclone_1	ACCGCATAAC	ACCGCATAAC
GTCCGCTTCCCAATGA-1_Subclone_1	Subclone_1	ACACACCATC	ACACACCATC
GTCCGCTTCCCCTTAG-1_Initial_1	Initial_1	AACGTAAAAA	AACGTAAAAA
GTCCGCTTCCCGCAGA-1_Subclone_2	Subclone_2	AGAGTTACGC	AGAGTTACGC
GTCCGCTTCCCTCTAG-1_Subclone_2	Subclone_2	ACACACCATC	ACACACCATC
GTCCGCTTCCGCAGTG-1_Subclone_1	Subclone_1	CTATGGTAAG	CTATGGTAAG
GTCCGCTTCCGCCTAC-1_M1_LN	M1_LN	AAGGGGACAT	AAGGGGACAT
GTCCGCTTCCGCGACA-1_Subclone_2	Subclone_2	CTATGGTAAG	CTATGGTAAG
GTCCGCTTCCGGTAAC-1_Subclone_1	Subclone_1	AGAGTTACGC	AGAGTTACGC
GTCCGCTTCCGGTTGG-1_Subclone_1	Subclone_1	ATCCATACGA	ATCCATACGA
GTCCGCTTCCGTGCTC-1_Subclone_1	Subclone_1	ATCCATACGA	ATCCATACGA
GTCCGCTTCCGTGGCA-1_Subclone_2	Subclone_2	AGAGTTACGC	AGAGTTACGC
GTCCGCTTCCTGCCAC-1_Subclone_2	Subclone_2	AGAGTTACGC	AGAGTTACGC
GTCCGCTTCGACTACA-1_Subclone_2	Subclone_2	CCAAGAATAA	CCAAGAATAA
GTCCGCTTCGAGCACT-1_Subclone_1	Subclone_1	ACACACCATC	ACACACCATC
GTCCGCTTCGAGTCCG-1_M2_LV	M2_LV	ATGATCATAT	ATGATCATAT
GTCCGCTTCGATACAT-1_Subclone_2	Subclone_2	AGAGTTACGC	AGAGTTACGC
GTCCGCTTCGATAGCC-1_Subclone_2	Subclone_2	CTATGGTAAG	CTATGGTAAG
GTCCGCTTCGATGCGT-1_Initial_2	Initial_2	AGACAGAATA	AGACAGAATA
GTCCGCTTCGCTTGAA-1_Subclone_1	Subclone_1	GAGCTAATAA	GAGCTAATAA
GTCCGCTTCGTGCGTG-1_Subclone_2	Subclone_2	AGAGTTACGC	AGAGTTACGC
GTCCGCTTCGTTAGCA-1_Subclone_2	Subclone_2	CGGATAGTGG	CGGATAGTGG
GTCCGCTTCGTTCACT-1_Initial_2	Initial_2	GTTGCGAAGA	GTTGCGAAGA
GTCCGCTTCTAAGCAT-1_Subclone_2	Subclone_2	CCAAGAATAA	CCAAGAATAA
GTCCGCTTCTAATCCC-1_Subclone_1	Subclone_1	AGAGTTACGC	AGAGTTACGC
GTCCGCTTCTGGATCA-1_Subclone_2	Subclone_2	ATCCATACGA	ATCCATACGA
GTCCGCTTCTGGCTCC-1_Initial_1	Initial_1	TGTAATAAAC	TGTAATAAAC
GTCCGCTTCTGGCTCC-1_Initial_2	Initial_2	CTAGACAGAA	CTAGACAGAA
GTCCGCTTCTGGTAGC-1_M3_LL1	M3_LL1	CATCGCAGCA	CATCGCAGCA
GTCCGCTTCTTGAGTG-1_Subclone_2	Subclone_2	AGAGTTACGC	AGAGTTACGC
GTCCGTAGTAACCCTG-1_Initial_2	Initial_2	AAATATACAA	AAATATACAA
GTCCGTAGTAACGTAG-1_Subclone_2	Subclone_2	ACACACCATC	ACACACCATC
GTCCGTAGTAATGTCC-1_Subclone_2	Subclone_2	AGAGTTACGC	AGAGTTACGC
GTCCGTAGTAGCGCAG-1_M1_LN	M1_LN	GCCTAAGGCA	GCCTAAGGCA
GTCCGTAGTAGTCATC-1_Initial_1	Initial_1	AAAATGAGCA	AAAATGAGCA
GTCCGTAGTAGTTACC-1_Initial_1	Initial_1	GAAACAACGG	GAAACAACGG
GTCCGTAGTATGGCTT-1_Subclone_2	Subclone_2	ATCCATACGA	ATCCATACGA
GTCCGTAGTATTGGCT-1_Initial_2	Initial_2	ACAAAAATAA	ACAAAAATAA
GTCCGTAGTATTGGGA-1_Subclone_2	Subclone_2	CGGATAGTGG	CGGATAGTGG
GTCCGTAGTATTGGTC-1_Initial_1	Initial_1	AGATAAGCAG	AGATAAGCAG
GTCCGTAGTCATGATC-1_Subclone_1	Subclone_1	GAGCTAATAA	GAGCTAATAA
GTCCGTAGTCATGCCA-1_Subclone_1	Subclone_1	CTATGGTAAG	CTATGGTAAG
GTCCGTAGTCTAAGCT-1_Subclone_2	Subclone_2	ACACACCATC	ACACACCATC
GTCCGTAGTCTGGGCT-1_Subclone_2	Subclone_2	AGAGTTACGC	AGAGTTACGC
GTCCGTAGTCTTGCGA-1_Subclone_2	Subclone_2	GCCTTATCAC	GCCTTATCAC
GTCCGTAGTGAACCTT-1_Subclone_2	Subclone_2	CCAAGAATAA	CCAAGAATAA
GTCCGTAGTGAAGCGT-1_Subclone_1	Subclone_1	AGAGTTACGC	AGAGTTACGC
GTCCGTAGTGAGGACT-1_Subclone_1	Subclone_1	AGAGTTACGC	AGAGTTACGC
GTCCGTAGTGAGTGGT-1_Subclone_1	Subclone_1	CGGATAGTGG	CGGATAGTGG
GTCCGTAGTGATCAGA-1_Subclone_2	Subclone_2	ATCCATACGA	ATCCATACGA
GTCCGTAGTGATGGTA-1_Initial_1	Initial_1	GTGTAACGCG	GTGTAACGCG
GTCCGTAGTGATTAGG-1_Initial_1	Initial_1	TGACTACAGA	TGACTACAGA
GTCCGTAGTGCATCCA-1_Initial_2	Initial_2	CCCTACGATA	CCCTACGATA
GTCCGTAGTGCATCGC-1_Subclone_2	Subclone_2	CCAAGAATAA	CCAAGAATAA
GTCCGTAGTGCGTGAG-1_Subclone_2	Subclone_2	GCCTTATCAC	GCCTTATCAC
GTCCGTAGTGGAAGTC-1_M3_LL1	M3_LL1	ACTGCGTCGC	ACTGCGTCGC
GTCCGTAGTGGCGCTT-1_Subclone_2	Subclone_2	CCAAGAATAA	CCAAGAATAA
GTCCGTAGTGGGTAAC-1_Subclone_1	Subclone_1	ATCCATACGA	ATCCATACGA
GTCCGTAGTTAAGTGG-1_Initial_1	Initial_1	ACAAAACACG	ACAAAACACG
GTCCGTAGTTAGTTGC-1_Subclone_2	Subclone_2	ACACACCATC	ACACACCATC
GTCCGTAGTTATGTCA-1_Subclone_1	Subclone_1	CTATGGTAAG	CTATGGTAAG
GTCCGTAGTTCCGCAA-1_Initial_1	Initial_1	GAAATCAACA	GCAATCAACA
GTCCGTAGTTCCTGCT-1_M2_LV	M2_LV	ATGATCATAT	ATGATCATAT
GTCCGTAGTTGCGACC-1_Subclone_1	Subclone_1	AGAGTTACGC	AGAGTTACGC
GTCCGTAGTTGCTGGC-1_Subclone_1	Subclone_1	AGAGTTACGC	AGAGTTACGC
GTCCGTAGTTGGCTGC-1_Subclone_1	Subclone_1	CCAAGAATAA	CCAAGAATAA
GTCCGTAGTTGGGCAG-1_Subclone_2	Subclone_2	CCAAGAATAA	CCAAGAATAA
GTCCGTAGTTGTGCGC-1_Subclone_1	Subclone_1	AGAGTTACGC	AGAGTTACGC
GTCCGTAGTTTAAGCC-1_Subclone_2	Subclone_2	CCAAGAATAA	CCAAGAATAA
GTCCGTAGTTTACGAC-1_Subclone_1	Subclone_1	AGAGTTACGC	AGAGTTACGC
GTCCGTAGTTTACTAG-1_Subclone_2	Subclone_2	ACACACCATC	ACACACCATC
GTCCGTAGTTTCAGTA-1_Subclone_2	Subclone_2	ACACACCATC	ACACACCATC
GTCCGTAGTTTGGGTT-1_Subclone_2	Subclone_2	CGGATAGTGG	CGGATAGTGG
GTCCGTGAGAACCATT-1_M3_LL1	M3_LL1	AGTCACGAAG	AGTCACGAAG
GTCCGTGAGAATCAAG-1_Initial_2	Initial_2	TCCGCGTTCG	TCCGCGTTCG
GTCCGTGAGAATCGAA-1_Initial_2	Initial_2	ACGACGACGA	ACGACGACGA
GTCCGTGAGCAAGGGC-1_Initial_2	Initial_2	CCAGGTAGAG	CCAGGTAGAG
GTCCGTGAGCAATTCG-1_Subclone_1	Subclone_1	ACACACCATC	ACACACCATC
GTCCGTGAGCAGTCTA-1_M1_LN	M1_LN	AAACTACTAA	AAACTACTAA
GTCCGTGAGCATAGTT-1_Subclone_2	Subclone_2	AGAGTTACGC	AGAGTTACGC
GTCCGTGAGCATTCAG-1_Initial_2	Initial_2	CACCCAAACG	CACCCAAACG
GTCCGTGAGCCATCGG-1_Initial_2	Initial_2	CAACGCATCA	CAACGCATCA
GTCCGTGAGCCCTGCT-1_M1_LN	M1_LN	AAGGGGACAT	AAGGGGACAT
GTCCGTGAGCCTGAAC-1_M1_LN	M1_LN	GACAAGTGGG	GACAAGTGGG
GTCCGTGAGCGGATTC-1_Subclone_1	Subclone_1	AGAGTTACGC	AGAGTTACGC
GTCCGTGAGCTAAGGG-1_Subclone_2	Subclone_2	CGGATAGTGG	CGGATAGTGG
GTCCGTGAGCTAGTTG-1_Subclone_2	Subclone_2	ACACACCATC	ACACACCATC
GTCCGTGAGCTGGATC-1_Initial_2	Initial_2	GGGGATAAAC	GGGGATAAAC
GTCCGTGAGCTGGCTG-1_M2_LV	M2_LV	ATGATCATAT	ATGATCATAT
GTCCGTGAGCTGGGAA-1_Subclone_2	Subclone_2	ACACACCATC	ACACACCATC
GTCCGTGAGGAACCAG-1_Initial_1	Initial_1	ATTTTTAGCT	ATTTTTAGCT
GTCCGTGAGGAGGCTA-1_Subclone_1	Subclone_1	ATCCATACGA	ATCCATACGA
GTCCGTGAGGAGTAGT-1_Subclone_2	Subclone_2	CCAAGAATAA	CCAAGAATAA
GTCCGTGAGGATACCC-1_Subclone_1	Subclone_1	AGAGTTACGC	AGAGTTACGC
GTCCGTGAGGCGCTAT-1_Initial_1	Initial_1	TCCTCGTTAT	TCCTCGTTAT
GTCCGTGAGGCGTTAC-1_Initial_2	Initial_2	ACTTGACAAT	ACTTGACAAT
GTCCGTGAGGCTATAT-1_Subclone_1	Subclone_1	GAGCTAATAA	GAGCTAATAA
GTCCGTGAGGGCTAAG-1_Subclone_2	Subclone_2	ACACACCATC	ACACACCATC
GTCCGTGAGGGGATAT-1_M3_LL2	M3_LL2	ATGCCCAAAA	ATGCCCAAAA
GTCCGTGAGGGTAGCA-1_Initial_1	Initial_1	AGACAGGGAA	AGACAGGGAA
GTCCGTGAGGGTGACA-1_Subclone_1	Subclone_1	CCAAGAATAA	CCAAGAATAA
GTCCGTGAGGTAAGCG-1_Subclone_1	Subclone_1	CGGATAGTGG	CGGATAGTGG
GTCCGTGAGGTACTTG-1_Subclone_2	Subclone_2	ACCGCATAAC	ACCGCATAAC
GTCCGTGAGGTAGGGC-1_Subclone_2	Subclone_2	ACCGCATAAC	ACCGCATAAC
GTCCGTGAGGTCGTTA-1_Initial_2	Initial_2	TACAACGAGT	TACAACGAGT
GTCCGTGAGGTGCTAC-1_Subclone_2	Subclone_2	GCCTTATCAC	GCCTTATCAC
GTCCGTGAGGTTCACA-1_Subclone_1	Subclone_1	AGAGTTACGC	AGAGTTACGC
GTCCGTGAGGTTGCCG-1_Subclone_2	Subclone_2	AGAGTTACGC	AGAGTTACGC
GTCCGTGAGTAACCAT-1_Subclone_2	Subclone_2	CGGATAGTGG	CGGATAGTGG
GTCCGTGAGTACGCCG-1_Subclone_1	Subclone_1	AGAGTTACGC	AGAGTTACGC
GTCCGTGAGTAGAGCG-1_Initial_1	Initial_1	AGATACCAAA	AGATACCAAA
GTCCGTGAGTAGCAGG-1_Subclone_2	Subclone_2	CCAAGAATAA	CCAAGAATAA
GTCCGTGAGTAGCATT-1_Subclone_1	Subclone_1	ATCCATACGA	ATCCATACGA
GTCCGTGAGTAGCTCA-1_M1_LN	M1_LN	GTTGCGAAGA	GTTGCGAAGA
GTCCGTGAGTCAGCTA-1_Initial_2	Initial_2	TGAAAGTGGA	TGAAAGTGGA
GTCCGTGAGTCGATCA-1_Initial_2	Initial_2	TCATGCACAA	TCATGCACAA
GTCCGTGAGTCGATCA-1_Subclone_2	Subclone_2	ACACACCATC	ACACACCATC
GTCCGTGAGTGAACGG-1_Initial_1	Initial_1	CCAGGTAATT	CCAGGTAATT
GTCCGTGAGTGAAGCG-1_Subclone_1	Subclone_1	CCAAGAATAA	CCAAGAATAA
GTCCGTGAGTGGCGTT-1_Subclone_2	Subclone_2	GCCTTATCAC	GCCTTATCAC
GTCCGTGAGTTACAGT-1_Subclone_1	Subclone_1	ACACACCATC	ACACACCATC
GTCCGTTCAAACCATA-1_Subclone_1	Subclone_1	AGAGTTACGC	AGAGTTACGC
GTCCGTTCAAACCGGC-1_Initial_2	Initial_2	TCAGTAAAAA	TCAGTAAAAA
GTCCGTTCAAATGCCG-1_Subclone_1	Subclone_1	CCAAGAATAA	CCAAGAATAA
GTCCGTTCAACCGCTT-1_Subclone_1	Subclone_1	ATCCATACGA	ATCCATACGA
GTCCGTTCAACTGTAA-1_Initial_2	Initial_2	CAGTCCCAAC	CAGTCCCAAC
GTCCGTTCAAGCTAGT-1_Subclone_2	Subclone_2	ATCCATACGA	ATCCATACGA
GTCCGTTCAAGGTGAA-1_Initial_2	Initial_2	TGAGAACAAT	TGAGAACAAT
GTCCGTTCAAGTCCAG-1_Subclone_2	Subclone_2	AGAGTTACGC	AGAGTTACGC
GTCCGTTCAAGTGAGA-1_Subclone_2	Subclone_2	ATCCATACGA	ATCCATACGA
GTCCGTTCAAGTGCAT-1_Subclone_2	Subclone_2	ACACACCATC	ACACACCATC
GTCCGTTCAATCCCTA-1_Subclone_2	Subclone_2	AGAGTTACGC	AGAGTTACGC
GTCCGTTCAATCCGCT-1_Initial_2	Initial_2	AGTGATACCA	AGTGATACCA
GTCCGTTCAATCGACG-1_M1_LN	M1_LN	CCAAGGGCTT	CCAAGGGCTT
GTCCGTTCAATGTAGC-1_Subclone_2	Subclone_2	AGAGTTACGC	AGAGTTACGC
GTCCGTTCAATTACCT-1_Subclone_2	Subclone_2	AGAGTTACGC	AGAGTTACGC
GTCCGTTCACATGCAG-1_M2_LV	M2_LV	ATGATCATAT	ATGATCATAT
GTCCGTTCACATTCAT-1_Initial_2	Initial_2	GGCACCAAAA	GGCACCAAAA
GTCCGTTCACCAACGA-1_M2_LL2	M2_LL2	AGAGACATTG	AGAGACATTG
GTCCGTTCACCAATCC-1_M2_LL2	M2_LL2	GCCGGCAGAA	GCCGGCAGAA
GTCCGTTCACCAGCAA-1_Initial_1	Initial_1	GAAGCTCAGC	GAAGCTCAGC
GTCCGTTCACCATACC-1_Subclone_1	Subclone_1	CCAAGAATAA	CCAAGAATAA
GTCCGTTCACCATGCT-1_Subclone_2	Subclone_2	GCCTTATCAC	GCCTTATCAC
GTCCGTTCACCTATCA-1_Subclone_1	Subclone_1	ATCCATACGA	ATCCATACGA
GTCCGTTCACCTCATA-1_Subclone_2	Subclone_2	CCAAGAATAA	CCAAGAATAA
GTCCGTTCACCTTGAC-1_Initial_1	Initial_1	GATCGATGAA	GATCGATGAA
GTCCGTTCACTAGCTC-1_Subclone_1	Subclone_1	GAGCTAATAA	GAGCTAATAA
GTCCGTTCACTATCTG-1_Subclone_2	Subclone_2	CTATGGTAAG	CTATGGTAAG
GTCCGTTCACTATGAA-1_Subclone_1	Subclone_1	CGGATAGTGG	CGGATAGTGG
GTCCGTTCACTCAGGA-1_Initial_2	Initial_2	CACAGGAGAA	CACAGGAGAA
GTCCGTTCACTCATCA-1_Initial_1	Initial_1	AAATTAAAGG	AAATTAAAGG
GTCCGTTCACTTACAT-1_Subclone_2	Subclone_2	CGGATAGTGG	CGGATAGTGG
GTCCGTTCAGCTACAG-1_M2_LL1	M2_LL1	GCCGGCAGAA	GCCGGCAGAA
GTCCGTTCAGCTAGAT-1_Subclone_1	Subclone_1	CTATGGTAAG	CTATGGTAAG
GTCCGTTCAGGACTCA-1_Subclone_1	Subclone_1	AGAGTTACGC	AGAGTTACGC
GTCCGTTCAGGCTCAA-1_Subclone_1	Subclone_1	ATCCATACGA	ATCCATACGA
GTCCGTTCAGGCTCAA-1_Subclone_2	Subclone_2	AGAGTTACGC	AGAGTTACGC
GTCCGTTCAGGGCACT-1_M1_LN	M1_LN	AAGGGGACAT	AAGGGGACAT
GTCCGTTCAGTAATCA-1_Subclone_1	Subclone_1	ACACACCATC	ACACACCATC
GTCCGTTCAGTACCGA-1_Subclone_2	Subclone_2	GAGCTAATAA	GAGCTAATAA
GTCCGTTCAGTTAGTA-1_Subclone_2	Subclone_2	CCAAGAATAA	CCAAGAATAA
GTCCGTTCAGTTGCCT-1_Subclone_1	Subclone_1	AGAGTTACGC	AGAGTTACGC
GTCCGTTCATAACCGG-1_M1_LN	M1_LN	AAACTACTAA	AAACTACTAA
GTCCGTTCATAACCGG-1_Subclone_2	Subclone_2	ACCGCATAAC	ACCGCATAAC
GTCCGTTCATAATCAG-1_Subclone_1	Subclone_1	AGAGTTACGC	AGAGTTACGC
GTCCGTTCATCCTGTA-1_Subclone_1	Subclone_1	CCAAGAATAA	CCAAGAATAA
GTCCGTTCATCGACAG-1_Subclone_1	Subclone_1	CCAAGAATAA	CCAAGAATAA
GTCCGTTCATCGTTGC-1_M2_LV	M2_LV	ATGATCATAT	ATGATCATAT
GTCCGTTCATGAATGC-1_Subclone_1	Subclone_1	CCAAGAATAA	CCAAGAATAA
GTCCGTTCATTACGGG-1_M1_LN	M1_LN	TCGTAGATAT	TCGTAGATAT
GTCCGTTCATTGGAGT-1_Subclone_2	Subclone_2	AGAGTTACGC	AGAGTTACGC
GTCCGTTCATTGGCGA-1_Subclone_2	Subclone_2	ACACACCATC	ACACACCATC
GTCCTAAAGAAGGATC-1_Subclone_1	Subclone_1	ACACACCATC	ACACACCATC
GTCCTAAAGAAGGGCC-1_Subclone_2	Subclone_2	CGGATAGTGG	CGGATAGTGG
GTCCTAAAGAATCCGC-1_Subclone_1	Subclone_1	AGAGTTACGC	AGAGTTACGC
GTCCTAAAGATAGTTC-1_Subclone_2	Subclone_2	CGGATAGTGG	CGGATAGTGG
GTCCTAAAGATTGCCA-1_Initial_1	Initial_1	CGATAGACAA	CGCTAGACAA
GTCCTAAAGATTGCTG-1_Subclone_1	Subclone_1	ATCCATACGA	ATCCATACGA
GTCCTAAAGCAGGCAA-1_Subclone_1	Subclone_1	CCAAGAATAA	CCAAGAATAA
GTCCTAAAGCATATCG-1_Subclone_2	Subclone_2	ACACACCATC	ACACACCATC
GTCCTAAAGCATCAAT-1_Subclone_2	Subclone_2	ACACACCATC	ACACACCATC
GTCCTAAAGCATGTCA-1_Initial_2	Initial_2	GATGCCTTGT	GATGCCTTGT
GTCCTAAAGCCATACA-1_Initial_2	Initial_2	CAACGCATCA	CAACGCATCA
GTCCTAAAGCCATTGA-1_Initial_2	Initial_2	CAAATAGAGA	CAAATAGAGA
GTCCTAAAGCCGCGTA-1_Subclone_2	Subclone_2	CGGATAGTGG	CGGATAGTGG
GTCCTAAAGCCTGTCC-1_Initial_1	Initial_1	CCCCGGAACG	CCCCGGAACG
GTCCTAAAGCGAACGA-1_Subclone_1	Subclone_1	ACACACCATC	ACACACCATC
GTCCTAAAGCGACTGT-1_Subclone_2	Subclone_2	CCAAGAATAA	CCAAGAATAA
GTCCTAAAGCGCCACA-1_Subclone_1	Subclone_1	AGAGTTACGC	AGAGTTACGC
GTCCTAAAGCGCCTTC-1_Initial_1	Initial_1	GACCCAAGAG	GACCCAAGAG
GTCCTAAAGCTAGACC-1_Subclone_1	Subclone_1	ATCCATACGA	ATCCATACGA
GTCCTAAAGGAACTAA-1_Subclone_1	Subclone_1	CCAAGAATAA	CCAAGAATAA
GTCCTAAAGGAATGGT-1_Initial_2	Initial_2	CAAATGGGAG	CAAATGGGAG
GTCCTAAAGGCGAGGT-1_Initial_2	Initial_2	AATCCACCTA	AATCCACCTA
GTCCTAAAGGGCTAGA-1_Subclone_1	Subclone_1	CCAAGAATAA	CCAAGAATAA
GTCCTAAAGGGGTACA-1_Initial_1	Initial_1	AGAAGCACAA	AGAAGCACAA
GTCCTAAAGGGTAGAT-1_Subclone_1	Subclone_1	ATCCATACGA	ATCCATACGA
GTCCTAAAGGGTAGGC-1_Subclone_2	Subclone_2	ATCCATACGA	ATCCATACGA
GTCCTAAAGGTAATGA-1_Subclone_1	Subclone_1	CGGATAGTGG	CGGATAGTGG
GTCCTAAAGGTAGGAT-1_Initial_2	Initial_2	ACCGCATAAC	ACCGCATAAC
GTCCTAAAGGTTACAT-1_Subclone_1	Subclone_1	CCAAGAATAA	CCAAGAATAA
GTCCTAAAGGTTCGGT-1_Subclone_2	Subclone_2	ATCCATACGA	ATCCATACGA
GTCCTAAAGTAATCGT-1_Subclone_1	Subclone_1	GAGCTAATAA	GAGCTAATAA
GTCCTAAAGTAGACCC-1_Subclone_1	Subclone_1	ATCCATACGA	ATCCATACGA
GTCCTAAAGTAGTCGC-1_Subclone_1	Subclone_1	ATCCATACGA	ATCCATACGA
GTCCTAAAGTAGTTAC-1_Initial_2	Initial_2	AACAGCCTAG	AACAGCCTAG
GTCCTAAAGTATGTGT-1_Subclone_2	Subclone_2	AGAGTTACGC	AGAGTTACGC
GTCCTAAAGTGAGCGA-1_M3_LL2	M3_LL2	AACAGAAAAA	AACAGAAAAA
GTCCTAAAGTGATACT-1_Subclone_1	Subclone_1	CCAAGAATAA	CCAAGAATAA
GTCCTAAAGTGCTCAA-1_Initial_1	Initial_1	AGTTGACGAC	AGTTGACGAC
GTCCTAAAGTTACGGC-1_Subclone_1	Subclone_1	ACACACCATC	ACACACCATC
GTCCTAAAGTTGGTTG-1_Subclone_1	Subclone_1	ACCGCATAAC	ACCGCATAAC
GTCCTATTCAAGTGAA-1_M1_LN	M1_LN	CAAGAAATAG	CAAGAAATAG
GTCCTATTCAATCTCC-1_Subclone_1	Subclone_1	ATCCATACGA	ATCCATACGA
GTCCTATTCACACATG-1_Initial_2	Initial_2	TGAACAGCAG	TGAACAGCAG
GTCCTATTCACAGAGG-1_Subclone_2	Subclone_2	ACACACCATC	ACACACCATC
GTCCTATTCACGGACT-1_Subclone_1	Subclone_1	CCAAGAATAA	CCAAGAATAA
GTCCTATTCAGCCACG-1_Subclone_1	Subclone_1	AGAGTTACGC	AGAGTTACGC
GTCCTATTCAGCTGGT-1_Subclone_1	Subclone_1	CGGATAGTGG	CGGATAGTGG
GTCCTATTCAGGACAG-1_Initial_2	Initial_2	CATGAAACTG	CATGAAACTG
GTCCTATTCAGTACCA-1_Subclone_1	Subclone_1	AGAGTTACGC	AGAGTTACGC
GTCCTATTCATCAAGT-1_Subclone_1	Subclone_1	ACACACCATC	ACACACCATC
GTCCTATTCATCGAGC-1_Initial_2	Initial_2	CAGAGCCGCC	CAGAGCCGCC
GTCCTATTCATGCCTT-1_Subclone_2	Subclone_2	AGAGTTACGC	AGAGTTACGC
GTCCTATTCATGGATT-1_Subclone_2	Subclone_2	AGAGTTACGC	AGAGTTACGC
GTCCTATTCATGGTAT-1_M2_LV	M2_LV	ATGATCATAT	ATGATCATAT
GTCCTATTCATGTCTC-1_Subclone_1	Subclone_1	CCAAGAATAA	CCAAGAATAA
GTCCTATTCCAGGTCG-1_Subclone_1	Subclone_1	CCAAGAATAA	CCAAGAATAA
GTCCTATTCCCAGGCA-1_Subclone_1	Subclone_1	ACACACCATC	ACACACCATC
GTCCTATTCCCGTGCT-1_Subclone_2	Subclone_2	CCAAGAATAA	CCAAGAATAA
GTCCTATTCCGCTGGA-1_Subclone_1	Subclone_1	AGAGTTACGC	AGAGTTACGC
GTCCTATTCCGTGTCC-1_Initial_1	Initial_1	TGAAGGGTAA	TGAAGGGTAA
GTCCTATTCCTCACGC-1_Subclone_1	Subclone_1	ACCGCATAAC	ACCGCATAAC
GTCCTATTCCTCATTA-1_Initial_1	Initial_1	CATGGGGGAG	CATGGGGGAG
GTCCTATTCCTCGATT-1_Subclone_1	Subclone_1	CGGATAGTGG	CGGATAGTGG
GTCCTATTCCTCTATA-1_Subclone_1	Subclone_1	AGAGTTACGC	AGAGTTACGC
GTCCTATTCCTGGTAA-1_Subclone_1	Subclone_1	AGAGTTACGC	AGAGTTACGC
GTCCTATTCCTGTCGC-1_M2_LV	M2_LV	ATGATCATAT	ATGATCATAT
GTCCTATTCGAAGCTC-1_Initial_2	Initial_2	CAGGGCTCGG	CAGGGCTCGG
GTCCTATTCGAAGGGC-1_Initial_2	Initial_2	CTCCCAACAG	CTCCCAACAG
GTCCTATTCGAATCAT-1_Subclone_2	Subclone_2	ATCCATACGA	ATCCATACGA
GTCCTATTCGACCAGT-1_Subclone_1	Subclone_1	ATCCATACGA	ATCCATACGA
GTCCTATTCGAGTCCG-1_Subclone_1	Subclone_1	AGAGTTACGC	AGAGTTACGC
GTCCTATTCGATAGTT-1_Initial_2	Initial_2	AATAAAAAAG	AATGAAAAAG
GTCCTATTCGATTGGC-1_Subclone_1	Subclone_1	GCCTTATCAC	GCCTTATCAC
GTCCTATTCGCGATAC-1_Subclone_2	Subclone_2	CGGATAGTGG	CGGATAGTGG
GTCCTATTCGCGATTA-1_M2_LV	M2_LV	ATGATCATAT	ATGATCATAT
GTCCTATTCGCGTCGA-1_M1_LN	M1_LN	AAGGGGACAT	AAGGGGACAT
GTCCTATTCGCGTTCC-1_Initial_2	Initial_2	AAAATCACAG	AAAATCACAG
GTCCTATTCGCTCCTA-1_Subclone_2	Subclone_2	CCAAGAATAA	CCAAGAATAA
GTCCTATTCGCTTGGG-1_Subclone_1	Subclone_1	CCAAGAATAA	CCAAGAATAA
GTCCTATTCGTGAGGA-1_M1_LL	M1_LL	TGGAGTGTGC	TGGAGTGTGC
GTCCTATTCGTGATGC-1_Subclone_2	Subclone_2	GCCTTATCAC	GCCTTATCAC
GTCCTATTCGTGCTAA-1_Initial_2	Initial_2	AGCAGCGTGG	AGCAGCGTGG
GTCCTATTCGTTCGGG-1_M2_LV	M2_LV	ATGATCATAT	ATGATCATAT
GTCCTATTCTAACCGA-1_M1_LN	M1_LN	AAGAAGATCA	AAGAAGATCA
GTCCTATTCTAACTGG-1_Initial_2	Initial_2	CCACACGAGG	CCACACGAGG
GTCCTATTCTAATGGT-1_Subclone_1	Subclone_1	AGAGTTACGC	AGAGTTACGC
GTCCTATTCTAGTCGA-1_M1_LN	M1_LN	AATGTGTATG	AATGTGTATG
GTCCTATTCTAGTGTG-1_Subclone_2	Subclone_2	CCAAGAATAA	CCAAGAATAA
GTCCTATTCTAGTTGG-1_Initial_1	Initial_1	GGTCGCACGA	GGTCGCACGA
GTCCTATTCTATCTCA-1_Subclone_1	Subclone_1	ACACACCATC	ACACACCATC
GTCCTATTCTGGAACC-1_Subclone_1	Subclone_1	AGAGTTACGC	AGAGTTACGC
GTCCTATTCTGGGACT-1_M2_LV	M2_LV	ATGATCATAT	ATGATCATAT
GTCCTATTCTTGAACG-1_Subclone_1	Subclone_1	AGAGTTACGC	AGAGTTACGC
GTCCTCATCAATCGGC-1_Subclone_1	Subclone_1	GAGCTAATAA	GAGCTAATAA
GTCCTCATCAATGGTT-1_Subclone_2	Subclone_2	ATCCATACGA	ATCCATACGA
GTCCTCATCACATGCA-1_Subclone_2	Subclone_2	ATCCATACGA	ATCCATACGA
GTCCTCATCACCATAG-1_Initial_1	Initial_1	CCAGGTAATT	CCAGGTAATT
GTCCTCATCACCATTC-1_Initial_1	Initial_1	AACGGAGCAG	AACGGAGCAG
GTCCTCATCACCTCGC-1_Subclone_1	Subclone_1	GAGCTAATAA	GAGCTAATAA
GTCCTCATCACGCATA-1_Subclone_1	Subclone_1	CGGATAGTGG	CGGATAGTGG
GTCCTCATCACGCTCC-1_Initial_1	Initial_1	CACATGAGAG	CACATGAGAG
GTCCTCATCACTCCAT-1_Subclone_1	Subclone_1	CCAAGAATAA	CCAAGAATAA
GTCCTCATCACTGGGT-1_Subclone_1	Subclone_1	ATCCATACGA	ATCCATACGA
GTCCTCATCAGCATCA-1_Subclone_2	Subclone_2	ATCCATACGA	ATCCATACGA
GTCCTCATCAGCCATA-1_M1_LN	M1_LN	AAGGGGACAT	AAGGGGACAT
GTCCTCATCAGCGATC-1_Subclone_2	Subclone_2	CCAAGAATAA	CCAAGAATAA
GTCCTCATCAGGTCTA-1_Subclone_1	Subclone_1	ATCCATACGA	ATCCATACGA
GTCCTCATCAGTTGGC-1_Subclone_1	Subclone_1	ACACACCATC	ACACACCATC
GTCCTCATCATGTCTC-1_M2_LV	M2_LV	ATGATCATAT	ATGATCATAT
GTCCTCATCATGTGAT-1_M2_LV	M2_LV	ATGATCATAT	ATGATCATAT
GTCCTCATCCACGGCA-1_Initial_2	Initial_2	TAAAAAGGCT	TAAAAAGGCT
GTCCTCATCCAGCGAT-1_Subclone_1	Subclone_1	ACACACCATC	ACACACCATC
GTCCTCATCCAGGCCA-1_Subclone_1	Subclone_1	CCAAGAATAA	CCAAGAATAA
GTCCTCATCCATCACT-1_Subclone_2	Subclone_2	ATCCATACGA	ATCCATACGA
GTCCTCATCCATGCGG-1_Subclone_2	Subclone_2	CCAAGAATAA	CCAAGAATAA
GTCCTCATCCCATTCG-1_Subclone_1	Subclone_1	CGGATAGTGG	CGGATAGTGG
GTCCTCATCCGTAGCG-1_Subclone_1	Subclone_1	GAGCTAATAA	GAGCTAATAA
GTCCTCATCCGTTAGA-1_Subclone_1	Subclone_1	ACCGCATAAC	ACCGCATAAC
GTCCTCATCCTGATAG-1_Subclone_1	Subclone_1	AGAGTTACGC	AGAGTTACGC
GTCCTCATCCTGGGAT-1_Subclone_1	Subclone_1	ACACACCATC	ACACACCATC
GTCCTCATCCTGTGCC-1_Initial_2	Initial_2	AAACCGAAGA	AAACCGAAGA
GTCCTCATCCTGTGCC-1_Subclone_2	Subclone_2	AGAGTTACGC	AGAGTTACGC
GTCCTCATCCTTGGTT-1_M1_TH	M1_TH	GCATTAGCGA	GCATTAGCGA
GTCCTCATCGACTCAA-1_Subclone_2	Subclone_2	AGAGTTACGC	AGAGTTACGC
GTCCTCATCGAGTGGA-1_Subclone_1	Subclone_1	ATCCATACGA	ATCCATACGA
GTCCTCATCGATACAT-1_Subclone_2	Subclone_2	ATCCATACGA	ATCCATACGA
GTCCTCATCGATACGC-1_Subclone_1	Subclone_1	AGAGTTACGC	AGAGTTACGC
GTCCTCATCGATATAC-1_Subclone_2	Subclone_2	CCAAGAATAA	CCAAGAATAA
GTCCTCATCGCATGGT-1_Subclone_2	Subclone_2	AGAGTTACGC	AGAGTTACGC
GTCCTCATCGCGACTG-1_Subclone_1	Subclone_1	ATCCATACGA	ATCCATACGA
GTCCTCATCGCGATTA-1_Subclone_1	Subclone_1	CCAAGAATAA	CCAAGAATAA
GTCCTCATCGCGCTCT-1_M1_LN	M1_LN	AAGGGGACAT	AAGGGGACAT
GTCCTCATCGCTAGAC-1_Subclone_1	Subclone_1	CGGATAGTGG	CGGATAGTGG
GTCCTCATCGCTGACG-1_Subclone_1	Subclone_1	GAGCTAATAA	GAGCTAATAA
GTCCTCATCGCTTCCA-1_Subclone_2	Subclone_2	GCCTTATCAC	GCCTTATCAC
GTCCTCATCGTTAAGT-1_M3_LL1	M3_LL1	AAAATAAAAC	AAAATAAAAC
GTCCTCATCGTTAGAT-1_Initial_2	Initial_2	ACTACCACGG	ACTACCACGG
GTCCTCATCTAACCAG-1_Subclone_2	Subclone_2	ATCCATACGA	ATCCATACGA
GTCCTCATCTAATGCG-1_Subclone_1	Subclone_1	ACCGCATAAC	ACCGCATAAC
GTCCTCATCTAGCTCT-1_Initial_1	Initial_1	AAAGACAGAA	GAAGACAGAA
GTCCTCATCTATGCTC-1_Subclone_1	Subclone_1	CGGATAGTGG	CGGATAGTGG
GTCCTCATCTATGTCC-1_Subclone_1	Subclone_1	ACACACCATC	ACACACCATC
GTCCTCTGTAACCACT-1_M1_LN	M1_LN	AACCAAACAA	AACCAAACAA
GTCCTCTGTAACCACT-1_Subclone_1	Subclone_1	GCCTTATCAC	GCCTTATCAC
GTCCTCTGTAAGCGAC-1_Initial_1	Initial_1	CACCATCTGA	CACCATCTGA
GTCCTCTGTAAGTACG-1_Initial_2	Initial_2	ACGGTCTCCA	ACGGTCTCCA
GTCCTCTGTAAGTGGC-1_Subclone_2	Subclone_2	AGAGTTACGC	AGAGTTACGC
GTCCTCTGTAATCACC-1_Subclone_1	Subclone_1	ACACACCATC	ACACACCATC
GTCCTCTGTAATGAAC-1_Initial_2	Initial_2	GAGGAGGGGT	GAGGAGGGGT
GTCCTCTGTAGCCTTG-1_Initial_1	Initial_1	CAAAGGGAGT	CAAAGGGAGT
GTCCTCTGTAGCGCAG-1_Subclone_2	Subclone_2	ACACACCATC	ACACACCATC
GTCCTCTGTAGCTAAG-1_Subclone_1	Subclone_1	AGAGTTACGC	AGAGTTACGC
GTCCTCTGTAGGTTGA-1_Subclone_1	Subclone_1	AGAGTTACGC	AGAGTTACGC
GTCCTCTGTAGTGCGG-1_Subclone_2	Subclone_2	AGAGTTACGC	AGAGTTACGC
GTCCTCTGTATGGGTA-1_Initial_1	Initial_1	CGCAAGACAA	CGCTAGACAA
GTCCTCTGTATGGTAG-1_Subclone_2	Subclone_2	CCAAGAATAA	CCAAGAATAA
GTCCTCTGTATGTGCT-1_Initial_2	Initial_2	GAGTGGATGA	GAGTGGATGA
GTCCTCTGTCAATTCA-1_M2_LL2	M2_LL2	GAATAAGATA	GAATAAGATA
GTCCTCTGTCAGCATT-1_Subclone_1	Subclone_1	CCAAGAATAA	CCAAGAATAA
GTCCTCTGTCAGCATT-1_Subclone_2	Subclone_2	GAGCTAATAA	GAGCTAATAA
GTCCTCTGTCATTGGT-1_Subclone_2	Subclone_2	CCAAGAATAA	CCAAGAATAA
GTCCTCTGTCTAGGCC-1_Subclone_2	Subclone_2	AGAGTTACGC	AGAGTTACGC
GTCCTCTGTCTGGCAC-1_Subclone_1	Subclone_1	CCAAGAATAA	CCAAGAATAA
GTCCTCTGTGAACGAC-1_Subclone_2	Subclone_2	ACACACCATC	ACACACCATC
GTCCTCTGTGAAGTGC-1_Subclone_1	Subclone_1	AGAGTTACGC	AGAGTTACGC
GTCCTCTGTGAGCCGA-1_M1_LL	M1_LL	CGCACCCGGT	CGCACCCGGT
GTCCTCTGTGATGAGC-1_M2_LV	M2_LV	ATGATCATAT	ATGATCATAT
GTCCTCTGTGCAAGGT-1_Initial_2	Initial_2	GCAGAAACGA	GCAGAAACGA
GTCCTCTGTGCACCAC-1_Initial_1	Initial_1	CTCTGGAAAT	CTCTGGAAAT
GTCCTCTGTGCACCAC-1_Subclone_1	Subclone_1	CTATGGTAAG	CTATGGTAAG
GTCCTCTGTGCGCGTT-1_Initial_1	Initial_1	GCGGATAGTT	GCGGATAGTT
GTCCTCTGTGCGGCTT-1_Initial_2	Initial_2	TTTGTCTGAG	TTTGTCTGAG
GTCCTCTGTGGCCATC-1_Subclone_2	Subclone_2	CCAAGAATAG	CCAAGAATAA
GTCCTCTGTGGGTCCT-1_Subclone_2	Subclone_2	CCAAGAATAA	CCAAGAATAA
GTCCTCTGTTAGACGA-1_Subclone_2	Subclone_2	AGAGTTACGC	AGAGTTACGC
GTCCTCTGTTAGGGAC-1_M1_LN	M1_LN	AGAGTTACGC	AGAGTTACGC
GTCCTCTGTTAGTCGT-1_Subclone_1	Subclone_1	CCAAGAATAA	CCAAGAATAA
GTCCTCTGTTAGTGTC-1_Subclone_2	Subclone_2	CCAAGAATAA	CCAAGAATAA
GTCCTCTGTTCACCTC-1_Subclone_1	Subclone_1	ACACACCATC	ACACACCATC
GTCCTCTGTTCCAGGC-1_Initial_2	Initial_2	ACTTAAACAT	ACTTAAACAT
GTCCTCTGTTCCGTCT-1_Subclone_1	Subclone_1	AGTGAACCAA	AGTGAACCAA
GTCCTCTGTTCGGCTA-1_Initial_2	Initial_2	CACCATACAA	CACCATACAA
GTCCTCTGTTCGGGTC-1_Initial_1	Initial_1	CAAATGAAGA	CAAATGAAGA
GTCCTCTGTTCTGTAA-1_Subclone_2	Subclone_2	CTATGGTAAG	CTATGGTAAG
GTCCTCTGTTGAATCC-1_Subclone_1	Subclone_1	AGAGTTACGC	AGAGTTACGC
GTCCTCTGTTGCACAT-1_Subclone_2	Subclone_2	ACACACCATC	ACACACCATC
GTCCTCTGTTGCACGC-1_Subclone_1	Subclone_1	TAAACTAAGC	TAAACTAAGC
GTCCTCTGTTGGCATT-1_Subclone_1	Subclone_1	GCCTTATCAC	GCCTTATCAC
GTCCTCTGTTTCACTT-1_Subclone_2	Subclone_2	AGAGTTACGC	AGAGTTACGC
GTCCTCTGTTTGGTCG-1_M1_LL	M1_LL	GGTGTGGGGC	GGTGTGGGGC
GTCCTGCTCAATCAAC-1_Initial_1	Initial_1	TGTTTTTCGG	TGTTTGTCGG
GTCCTGCTCACACCAA-1_Initial_1	Initial_1	GTTGGCAGAA	GTTGGCAGAA
GTCCTGCTCACACTAG-1_Subclone_1	Subclone_1	ATCCATACGA	ATCCATACGA
GTCCTGCTCACTCAGA-1_Subclone_2	Subclone_2	ATCCATACGA	ATCCATACGA
GTCCTGCTCACTCGTT-1_Subclone_1	Subclone_1	ATCCATACGA	ATCCATACGA
GTCCTGCTCACTCTGT-1_Subclone_2	Subclone_2	ATCCATACGA	ATCCATACGA
GTCCTGCTCAGTAATC-1_M1_LL	M1_LL	GGTGTGGGGC	GGTGTGGGGC
GTCCTGCTCAGTTGGC-1_M2_LV	M2_LV	ATGATCATAT	ATGATCATAT
GTCCTGCTCATAGATC-1_M3_LL2	M3_LL2	TATGAGGGAA	TATGAGGGAA
GTCCTGCTCATCGTCT-1_Subclone_2	Subclone_2	AGAGTTACGC	AGAGTTACGC
GTCCTGCTCATCGTTC-1_Initial_1	Initial_1	AGACGACCAA	AGACGACCAA
GTCCTGCTCCACCTGC-1_Initial_2	Initial_2	TAAAGTGGGT	TAAAGTGGGT
GTCCTGCTCCCCAAGG-1_Subclone_1	Subclone_1	AGAGTTACGC	AGAGTTACGC
GTCCTGCTCCCCTTAG-1_M1_LN	M1_LN	AGAGTTACGC	AGAGTTACGC
GTCCTGCTCCCGCATC-1_Initial_2	Initial_2	CAGGCCGCCA	CAGGCCGCCA
GTCCTGCTCCCGTACC-1_Subclone_1	Subclone_1	ATCCATACGA	ATCCATACGA
GTCCTGCTCCGCATCC-1_Subclone_2	Subclone_2	AGAGTTACGC	AGAGTTACGC
GTCCTGCTCCGCCAAG-1_M1_LN	M1_LN	CCAGGTAGAG	CCAGGTAGAG
GTCCTGCTCCGCCTGT-1_Subclone_1	Subclone_1	AGAGTTACGC	AGAGTTACGC
GTCCTGCTCCGTGCTC-1_Subclone_2	Subclone_2	CGGATAGTGG	CGGATAGTGG
GTCCTGCTCCTCATGT-1_Subclone_1	Subclone_1	ATCCATACGA	ATCCATACGA
GTCCTGCTCCTGCATT-1_Subclone_1	Subclone_1	AGAGTTACGC	AGAGTTACGC
GTCCTGCTCGATAGTT-1_Subclone_2	Subclone_2	CGGATAGTGG	CGGATAGTGG
GTCCTGCTCGATTGCA-1_Initial_2	Initial_2	AGGCAGAGCG	AGGCAGAGCG
GTCCTGCTCGCGATGT-1_M1_LN	M1_LN	ACCTAGTAAA	ACCTAGTAAA
GTCCTGCTCGCTAGGT-1_Subclone_1	Subclone_1	ATCCATACGA	ATCCATACGA
GTCCTGCTCGTAGTCA-1_Subclone_2	Subclone_2	CCAAGAATAA	CCAAGAATAA
GTCCTGCTCGTGAACC-1_Subclone_2	Subclone_2	ATCCATACGA	ATCCATACGA
GTCCTGCTCTAAGTAC-1_Subclone_2	Subclone_2	ATCCATACGA	ATCCATACGA
GTCCTGCTCTAGCGCG-1_Subclone_2	Subclone_2	AGAGTTACGC	AGAGTTACGC
GTCCTGCTCTAGTTCC-1_Subclone_2	Subclone_2	ACACACCATC	ACACACCATC
GTCCTGCTCTCACTCG-1_Subclone_1	Subclone_1	ATCCATACGA	ATCCATACGA
GTCCTGCTCTGGCACG-1_Subclone_2	Subclone_2	CCAAGAATAA	CCAAGAATAA
GTCCTGCTCTGGGAAG-1_Subclone_2	Subclone_2	CCAAGAATAA	CCAAGAATAA
GTCCTGCTCTGGTACA-1_Subclone_2	Subclone_2	CCAAGAATAA	CCAAGAATAA
GTCCTGCTCTGGTAGC-1_Initial_2	Initial_2	ACCAACGGTA	ACCAACGGTA
GTCCTGCTCTGTGATG-1_Subclone_2	Subclone_2	AGAGTTACGC	AGAGTTACGC
GTCCTTTAGAACCTCA-1_Subclone_2	Subclone_2	ACCGCATAAC	ACCGCATAAC
GTCCTTTAGAACCTGC-1_Subclone_2	Subclone_2	CCAAGAATAA	CCAAGAATAA
GTCCTTTAGATAGTGA-1_Subclone_2	Subclone_2	AGAGTTACGC	AGAGTTACGC
GTCCTTTAGATTCAAC-1_M1_LL	M1_LL	TGGAGTGTGC	TGGAGTGTGC
GTCCTTTAGATTGACT-1_Initial_2	Initial_2	AGCCACTGAC	AGCCACTGAC
GTCCTTTAGCAAGCGA-1_Subclone_2	Subclone_2	ATCCATACGA	ATCCATACGA
GTCCTTTAGCATAGGG-1_Initial_1	Initial_1	GCTACTTGCC	GCTACTTGCC
GTCCTTTAGCCAGTTA-1_Initial_1	Initial_1	TAAGCTACCC	TAAGCTACCC
GTCCTTTAGCCGCAAT-1_Subclone_1	Subclone_1	CCAAGAATAA	CCAAGAATAA
GTCCTTTAGCCTTCGC-1_Subclone_1	Subclone_1	AGAGTTACGC	AGAGTTACGC
GTCCTTTAGCCTTGGG-1_Subclone_2	Subclone_2	CCAAGAATAA	CCAAGAATAA
GTCCTTTAGCGACTGT-1_Subclone_1	Subclone_1	AGTGAACCAA	AGTGAACCAA
GTCCTTTAGCGAGACA-1_Initial_1	Initial_1	ACATTTCAAA	ACATTGCAAA
GTCCTTTAGCGAGTAG-1_Subclone_1	Subclone_1	GAGCTAATAA	GAGCTAATAA
GTCCTTTAGCGCCTAG-1_Subclone_2	Subclone_2	CGGATAGTGG	CGGATAGTGG
GTCCTTTAGCGCTATA-1_Subclone_1	Subclone_1	ATCCATACGA	ATCCATACGA
GTCCTTTAGCGGTCAT-1_M2_LV	M2_LV	ATGATCATAT	ATGATCATAT
GTCCTTTAGCGGTTAC-1_Initial_2	Initial_2	ACATTGCAAA	ACATTGCAAA
GTCCTTTAGCTGGATC-1_Subclone_1	Subclone_1	AGAGTTACGC	AGAGTTACGC
GTCCTTTAGCTTACAG-1_M2_LL2	M2_LL2	GACGACAAGG	GACGACAAGG
GTCCTTTAGCTTCCAT-1_Subclone_1	Subclone_1	ATCCATACGA	ATCCATACGA
GTCCTTTAGCTTCCGC-1_Subclone_2	Subclone_2	CGGATAGTGG	CGGATAGTGG
GTCCTTTAGGAACTAA-1_Subclone_1	Subclone_1	AGAGTTACGC	AGAGTTACGC
GTCCTTTAGGAATGTA-1_Subclone_2	Subclone_2	CCAAGAATAA	CCAAGAATAA
GTCCTTTAGGAGTAAC-1_Initial_2	Initial_2	ACGGAGGTTG	ACGGAGGTTG
GTCCTTTAGGAGTCGA-1_Subclone_1	Subclone_1	ACACACCATC	ACACACCATC
GTCCTTTAGGATAGGT-1_Subclone_1	Subclone_1	GAGCTAATAA	GAGCTAATAA
GTCCTTTAGGATGGCA-1_Initial_1	Initial_1	CACACAAACA	CACACAAACA
GTCCTTTAGGATGTAA-1_Subclone_2	Subclone_2	AGAGTTACGC	AGAGTTACGC
GTCCTTTAGGCACGAA-1_Initial_2	Initial_2	AAAAACAAAA	AAAAACAAAA
GTCCTTTAGGCTCAGT-1_Subclone_1	Subclone_1	AGAGTTACGC	AGAGTTACGC
GTCCTTTAGGGGCTAA-1_M1_LN	M1_LN	AAGGGGACAT	AAGGGGACAT
GTCCTTTAGGTACCGT-1_Subclone_2	Subclone_2	CCAAGAATAA	CCAAGAATAA
GTCCTTTAGGTAGATA-1_Subclone_2	Subclone_2	CCAAGAATAA	CCAAGAATAA
GTCCTTTAGTAGAGGT-1_M2_LV	M2_LV	ATGATCATAT	ATGATCATAT
GTCCTTTAGTAGGAGT-1_Initial_2	Initial_2	GGAGAGACGT	GGAGAGACGT
GTCCTTTAGTCAAGGG-1_M2_LV	M2_LV	ATGATCATAT	ATGATCATAT
GTCCTTTAGTCAAGTT-1_Subclone_2	Subclone_2	ACACACCATC	ACACACCATC
GTCCTTTAGTCGAGAG-1_Subclone_2	Subclone_2	AGAGTTACGC	AGAGTTACGC
GTCCTTTAGTGACCGT-1_Subclone_1	Subclone_1	ACACACCATC	ACACACCATC
GTCCTTTAGTGAGCAG-1_Subclone_1	Subclone_1	ACACACCATC	ACACACCATC
GTCCTTTAGTGCCGTG-1_Subclone_1	Subclone_1	ACACACCATC	ACACACCATC
GTCCTTTAGTGCGCCA-1_Initial_2	Initial_2	CCAGGTGTAG	CCAGGTGTAG
GTCCTTTAGTGCTGAC-1_Initial_1	Initial_1	AGAGTTACGC	AGAGTTACGC
GTCCTTTAGTGGCAAG-1_Initial_1	Initial_1	CGGGAATGCT	CGGGAATGCT
GTCCTTTAGTTAGCAT-1_M1_LN	M1_LN	CGAGACAAAA	CGAGACAAAA
GTCCTTTAGTTAGTGT-1_Subclone_2	Subclone_2	CTATGGTAAG	CTATGGTAAG
GTCCTTTAGTTGCGTA-1_Subclone_1	Subclone_1	GAGCTAATAA	GAGCTAATAA
GTCGACTAGAAGCATA-1_Subclone_2	Subclone_2	ACACACCATC	ACACACCATC
GTCGACTAGAATCCTG-1_Subclone_1	Subclone_1	AGAGTTACGC	AGAGTTACGC
GTCGACTAGATAGGGT-1_Subclone_2	Subclone_2	ACACACCATC	ACACACCATC
GTCGACTAGCAACCCG-1_Initial_1	Initial_1	TGAGAAACAA	TGAGAAACAA
GTCGACTAGCATCAAT-1_Initial_2	Initial_2	TCACAAACAA	TCACAAACAA
GTCGACTAGCATGCAC-1_Initial_2	Initial_2	GCAGAAACGA	GCAGAAACGA
GTCGACTAGCCAATGC-1_Initial_1	Initial_1	CTTAGAAGAT	CTTAGAAGAT
GTCGACTAGCCAATGC-1_Subclone_1	Subclone_1	GAGCTAATAA	GAGCTAATAA
GTCGACTAGCCAGGTT-1_M1_LL	M1_LL	ACCAGGACCC	ACCAGGACCC
GTCGACTAGCGACTAC-1_M1_LL	M1_LL	ACCGCCAAAA	ACCGCCAAAA
GTCGACTAGCGCAACT-1_Subclone_1	Subclone_1	CCAAGAATAA	CCAAGAATAA
GTCGACTAGCGCAACT-1_Subclone_2	Subclone_2	AGAGTTACGC	AGAGTTACGC
GTCGACTAGCGCATGT-1_Initial_2	Initial_2	GGGTGTACGT	GGGTGTACGT
GTCGACTAGCGGTTAC-1_M3_LL2	M3_LL2	GACAAGACAA	GACAAGACAA
GTCGACTAGCTACAGC-1_Subclone_1	Subclone_1	ATCCATACGA	ATCCATACGA
GTCGACTAGCTACGAC-1_Subclone_1	Subclone_1	CCAAGAATAA	CCAAGAATAA
GTCGACTAGCTAGTTG-1_Subclone_1	Subclone_1	AGAGTTACGC	AGAGTTACGC
GTCGACTAGCTATCTC-1_M2_LV	M2_LV	ATGATCATAT	ATGATCATAT
GTCGACTAGCTGGACT-1_Initial_2	Initial_2	ATTGCATAGT	ATTGCATAGT
GTCGACTAGCTGGGAA-1_Subclone_1	Subclone_1	CTATGGTAAG	CTATGGTAAG
GTCGACTAGCTTACGA-1_Initial_2	Initial_2	GGCCGTAGAA	GGCCGTAGAA
GTCGACTAGGAACTGG-1_Subclone_2	Subclone_2	ATCCATACGA	ATCCATACGA
GTCGACTAGGATGACG-1_Subclone_2	Subclone_2	AGAGTTACGC	AGAGTTACGC
GTCGACTAGGATGCCT-1_Initial_2	Initial_2	AATGTGTATG	AATGTGTATG
GTCGACTAGGATGTCC-1_Subclone_1	Subclone_1	AGAGTTACGC	AGAGTTACGC
GTCGACTAGGCGAATG-1_Subclone_1	Subclone_1	CCAAGAATAA	CCAAGAATAA
GTCGACTAGGCTACTA-1_Initial_2	Initial_2	CCTTGTTATT	CCTTGTTATT
GTCGACTAGGCTAGAG-1_Subclone_2	Subclone_2	ACACACCATC	ACACACCATC
GTCGACTAGGGGCAAC-1_Initial_2	Initial_2	ATCCAATGCA	ATCCAATGCA
GTCGACTAGGGTTGCT-1_Subclone_2	Subclone_2	ATCCATACGA	ATCCATACGA
GTCGACTAGGTAGCTC-1_Subclone_1	Subclone_1	ATCCATACGA	ATCCATACGA
GTCGACTAGGTCACAC-1_Subclone_1	Subclone_1	GCCTTATCAC	GCCTTATCAC
GTCGACTAGGTTCGGT-1_Subclone_1	Subclone_1	AGAGTTACGC	AGAGTTACGC
GTCGACTAGGTTCGTA-1_Subclone_2	Subclone_2	AGAGTTACGC	AGAGTTACGC
GTCGACTAGGTTGAGG-1_Initial_2	Initial_2	GTTATCCCTC	GTTATCCCTC
GTCGACTAGGTTGCAC-1_Subclone_2	Subclone_2	ATCCATACGA	ATCCATACGA
GTCGACTAGGTTGGTC-1_Initial_2	Initial_2	GACTAAATAA	GACTAAATAA
GTCGACTAGTAAGGCG-1_M1_LN	M1_LN	AAACTACTAA	AAACTACTAA
GTCGACTAGTAGACTT-1_Subclone_2	Subclone_2	CCAAGAATAA	CCAAGAATAA
GTCGACTAGTAGAGAC-1_Subclone_1	Subclone_1	GCCTTATCAC	GCCTTATCAC
GTCGACTAGTAGAGGT-1_Subclone_2	Subclone_2	GCCTTATCAC	GCCTTATCAC
GTCGACTAGTAGGTCC-1_Subclone_1	Subclone_1	AGAGTTACGC	AGAGTTACGC
GTCGACTAGTAGTCCA-1_Subclone_2	Subclone_2	CGGATAGTGG	CGGATAGTGG
GTCGACTAGTGAGTAA-1_Initial_1	Initial_1	GAACTTAGAA	GAACTTAGAA
GTCGACTAGTGCGGAA-1_Subclone_2	Subclone_2	CCAAGAATAA	CCAAGAATAA
GTCGACTAGTGCGGTT-1_Subclone_2	Subclone_2	ATCCATACGA	ATCCATACGA
GTCGACTAGTTGCGAC-1_Subclone_2	Subclone_2	ATCCATACGA	ATCCATACGA
GTCGACTAGTTGGTGC-1_Subclone_1	Subclone_1	CGGATAGTGG	CGGATAGTGG
GTCGAGGGTAACCACT-1_Subclone_1	Subclone_1	ATCCATACGA	ATCCATACGA
GTCGAGGGTAACGATG-1_Initial_2	Initial_2	AGACGACCAA	AGACGACCAA
GTCGAGGGTAGCGCGA-1_Subclone_1	Subclone_1	AGAGTTACGC	AGAGTTACGC
GTCGAGGGTAGCGGCA-1_M2_LV	M2_LV	ATGATCATAT	ATGATCATAT
GTCGAGGGTAGCTATC-1_M1_LN	M1_LN	CGGTAGGAAC	CGGTAGGAAC
GTCGAGGGTAGGCGTG-1_Initial_2	Initial_2	AATAAAGAAG	AATAAAGAAG
GTCGAGGGTAGGTCGG-1_Initial_1	Initial_1	CGAAAACGAA	CTAAAACGAA
GTCGAGGGTAGTGTCT-1_M2_LL2	M2_LL2	GACGACAAGG	GACGACAAGG
GTCGAGGGTATGGCAA-1_M2_LL1	M2_LL1	AAGAACGAAC	AAGAACGAAC
GTCGAGGGTCAAGTAG-1_Initial_1	Initial_1	CAGAAAACCG	CAGAAAACCG
GTCGAGGGTCATCCAG-1_M1_LN	M1_LN	AAGGGGACAT	AAGGGGACAT
GTCGAGGGTCATCCTC-1_Subclone_2	Subclone_2	GCCTTATCAC	GCCTTATCAC
GTCGAGGGTCTAATGC-1_Initial_1	Initial_1	AGGAGAAGCG	AGGAGAAGCG
GTCGAGGGTCTAGCCA-1_M2_LL1	M2_LL1	GACCCAAGAG	GACCCAAGAG
GTCGAGGGTCTGGCTA-1_Initial_2	Initial_2	CGGGATATGC	CGGGATATGC
GTCGAGGGTGAACCAA-1_M1_LN	M1_LN	CGATGAGGAA	CGATGAGGAA
GTCGAGGGTGAACGTA-1_Subclone_2	Subclone_2	AGAGTTACGC	AGAGTTACGC
GTCGAGGGTGAACTAG-1_Subclone_2	Subclone_2	ACACACCATC	ACACACCATC
GTCGAGGGTGAAGCCG-1_Subclone_1	Subclone_1	CCAAGAATAA	CCAAGAATAA
GTCGAGGGTGAGACTA-1_Subclone_1	Subclone_1	CCAAGAATAA	CCAAGAATAA
GTCGAGGGTGAGCAAC-1_Initial_1	Initial_1	AAAAATGAAA	AAAAATGAAA
GTCGAGGGTGAGGTTA-1_Subclone_1	Subclone_1	ATCCATACGA	ATCCATACGA
GTCGAGGGTGAGTAAT-1_Subclone_2	Subclone_2	ACACACCATC	ACACACCATC
GTCGAGGGTGAGTTAG-1_Subclone_2	Subclone_2	AGAGTTACGC	AGAGTTACGC
GTCGAGGGTGCAGGCA-1_Subclone_1	Subclone_1	ACCGCATAAC	ACCGCATAAC
GTCGAGGGTGCGTGTC-1_Subclone_1	Subclone_1	CCAAGAATAA	CCAAGAATAA
GTCGAGGGTGGACCCT-1_Subclone_2	Subclone_2	ACACACCATC	ACACACCATC
GTCGAGGGTGGCCAGA-1_M1_LN	M1_LN	GCATTAGCGA	GCATTAGCGA
GTCGAGGGTTAAGCGA-1_Initial_1	Initial_1	AGGAAGTCGA	AGGAAGTCGA
GTCGAGGGTTAGCGCC-1_Subclone_2	Subclone_2	ACACACCATC	ACACACCATC
GTCGAGGGTTAGGTGA-1_Initial_1	Initial_1	ACCGCAGGAA	ACCGCAGGAA
GTCGAGGGTTATCGGT-1_Initial_2	Initial_2	GGCGATTAAA	GGCGATTAAA
GTCGAGGGTTATGACC-1_Initial_1	Initial_1	TATCGCAACA	TATCGCAACA
GTCGAGGGTTATGAGG-1_Subclone_2	Subclone_2	CGGATAGTGG	CGGATAGTGG
GTCGAGGGTTCACTGG-1_Initial_1	Initial_1	AAAATGAGCA	AAAATGAGCA
GTCGAGGGTTCCCAGA-1_Subclone_1	Subclone_1	ACACACCATC	ACACACCATC
GTCGAGGGTTCGCAAT-1_Initial_1	Initial_1	CCGATCAGAA	CCGATCAGAA
GTCGAGGGTTCGCAAT-1_Initial_2	Initial_2	AGTACGAACT	AGTACGAACT
GTCGAGGGTTCGGCTA-1_M2_LL2	M2_LL2	GACGACAAGG	GACGACAAGG
GTCGAGGGTTGAGCAA-1_Subclone_1	Subclone_1	CGGATAGTGG	CGGATAGTGG
GTCGAGGGTTGAGTTC-1_Initial_2	Initial_2	GGAAGAACTC	GGAAGAACTC
GTCGAGGGTTGCGTAT-1_Subclone_1	Subclone_1	GAGCTAATAA	GAGCTAATAA
GTCGAGGGTTGCTCCT-1_Subclone_2	Subclone_2	CTATGGTAAG	CTATGGTAAG
GTCGAGGGTTGGCGCT-1_M2_LV	M2_LV	ATGATCATAT	ATGATCATAT
GTCGAGGGTTGGGCAG-1_Initial_1	Initial_1	GGTCACAAAT	GGTCACAAAT
GTCGAGGGTTGTGACT-1_Initial_1	Initial_1	AGTAAGCGGG	AGTAAGCGGG
GTCGAGGGTTGTGGCC-1_Initial_1	Initial_1	ACAAGTATCG	ACAAGTATCG
GTCGAGGGTTTCCGAG-1_Subclone_2	Subclone_2	AGAGTTACGC	AGAGTTACGC
GTCGAGGGTTTCGCTC-1_Subclone_1	Subclone_1	AGAGTTACGC	AGAGTTACGC
GTCGAGGGTTTGCACG-1_Subclone_1	Subclone_1	ACACACCATC	ACACACCATC
GTCGAGGGTTTGCATA-1_Subclone_2	Subclone_2	CCAAGAATAA	CCAAGAATAA
GTCGAGGGTTTGGTCG-1_Subclone_1	Subclone_1	AGAGTTACGC	AGAGTTACGC
GTCGATGCAAATCAGC-1_Subclone_2	Subclone_2	AGAGTTACGC	AGAGTTACGC
GTCGATGCAACCAACG-1_Subclone_1	Subclone_1	AGAGTTACGC	AGAGTTACGC
GTCGATGCAACCTGCT-1_Subclone_1	Subclone_1	GAGCTAATAA	GAGCTAATAA
GTCGATGCAACCTGTC-1_Subclone_1	Subclone_1	ACCGCATAAC	ACCGCATAAC
GTCGATGCAACGTGAT-1_Initial_1	Initial_1	CTTGGTGATT	CTTGGTGATT
GTCGATGCAACGTGGC-1_Subclone_2	Subclone_2	AGAGTTACGC	AGAGTTACGC
GTCGATGCAACTAGAC-1_Subclone_1	Subclone_1	AGAGTTACGC	AGAGTTACGC
GTCGATGCAACTGGGC-1_M1_LN	M1_LN	AAGGGGACAT	AAGGGGACAT
GTCGATGCAAGCGGAG-1_Initial_2	Initial_2	AGAGTCCGAA	AGAGTCGGAA
GTCGATGCAAGCGGTC-1_Initial_1	Initial_1	TGGGCCACGA	TGGGCCACGA
GTCGATGCAAGCTAGT-1_Initial_1	Initial_1	AAAACAATTA	AAAACAATTA
GTCGATGCAAGCTCGA-1_Subclone_1	Subclone_1	AGAGTTACGC	AGAGTTACGC
GTCGATGCAAGGGATA-1_Subclone_2	Subclone_2	CTATGGTAAG	CTATGGTAAG
GTCGATGCAAGGGCTC-1_Initial_2	Initial_2	AATCCACCTA	AATCCACCTA
GTCGATGCAAGGTTAC-1_Initial_1	Initial_1	CAGACGCAAG	CAGACGCAAG
GTCGATGCAATACTGA-1_Subclone_1	Subclone_1	ACACACCATC	ACACACCATC
GTCGATGCAATACTTC-1_M3_LL2	M3_LL2	ATCACGGTGT	ATCACGGTGT
GTCGATGCAATATCCT-1_Subclone_1	Subclone_1	CGGATAGTGG	CGGATAGTGG
GTCGATGCAATCATCT-1_Subclone_2	Subclone_2	GAGCTAATAA	GAGCTAATAA
GTCGATGCAATGCCTC-1_Subclone_1	Subclone_1	AGAGTTACGC	AGAGTTACGC
GTCGATGCAATTCAAG-1_Initial_2	Initial_2	AAGAAGGAAA	AAGAAGGAAA
GTCGATGCAATTCGGG-1_Subclone_2	Subclone_2	ATCCATACGA	ATCCATACGA
GTCGATGCACAGCCTT-1_Subclone_2	Subclone_2	CTATGGTAAG	CTATGGTAAG
GTCGATGCACAGGGTC-1_Subclone_1	Subclone_1	ATCCATACGA	ATCCATACGA
GTCGATGCACATGAGT-1_Subclone_2	Subclone_2	ATCCATACGA	ATCCATACGA
GTCGATGCACCAGGAC-1_M2_LL2	M2_LL2	GCCGGCAGAA	GCCGGCAGAA
GTCGATGCACCTTAAT-1_Subclone_1	Subclone_1	AGAGTTACGC	AGAGTTACGC
GTCGATGCACCTTACA-1_Subclone_1	Subclone_1	AGAGTTACGC	AGAGTTACGC
GTCGATGCACGCCATT-1_Subclone_2	Subclone_2	CGGATAGTGG	CGGATAGTGG
GTCGATGCACTAACTT-1_M2_LL2	M2_LL2	ACTAGCCCAT	ACTAGCCCAT
GTCGATGCACTACCGT-1_Subclone_2	Subclone_2	ATCCATACGA	ATCCATACGA
GTCGATGCACTCGCTG-1_M1_LN	M1_LN	TAGGAGAATG	TAGGAGAATG
GTCGATGCAGCATGGC-1_Subclone_2	Subclone_2	CGGATAGTGG	CGGATAGTGG
GTCGATGCAGGACAGG-1_Subclone_1	Subclone_1	CTCCTCGCGG	CTCCTCGCGG
GTCGATGCAGGGCACT-1_Subclone_1	Subclone_1	ATCCATACGA	ATCCATACGA
GTCGATGCAGGTAGCC-1_Initial_1	Initial_1	AACGGAGCAG	AACGGAGCAG
GTCGATGCAGTAATCA-1_Subclone_2	Subclone_2	AGAGTTACGC	AGAGTTACGC
GTCGATGCAGTTGACG-1_Subclone_1	Subclone_1	ATCCATACGA	ATCCATACGA
GTCGATGCAGTTGCCT-1_Subclone_1	Subclone_1	ACACACCATC	ACACACCATC
GTCGATGCATAAGCTA-1_Subclone_1	Subclone_1	ATCCATACGA	ATCCATACGA
GTCGATGCATAGACAC-1_Initial_2	Initial_2	GACAAGTGGG	GACAAGTGGG
GTCGATGCATCAAGCG-1_Subclone_1	Subclone_1	CGGATAGTGG	CGGATAGTGG
GTCGATGCATCAAGTA-1_Subclone_1	Subclone_1	AGAGTTACGC	AGAGTTACGC
GTCGATGCATCACGGA-1_Subclone_2	Subclone_2	CACTGGTCCC	CACTGGTCCC
GTCGATGCATCCAGAG-1_Subclone_2	Subclone_2	CCAAGAATAA	CCAAGAATAA
GTCGATGCATCCTGGT-1_Initial_2	Initial_2	ACCTAAAAAC	ACGTAAAAAC
GTCGATGCATGAAGCT-1_Subclone_2	Subclone_2	GAGCTAATAA	GAGCTAATAA
GTCGATGCATGATCCC-1_Initial_1	Initial_1	GAACTCCCAA	GAACTCCCAA
GTCGATGCATGGTCCT-1_Subclone_1	Subclone_1	CTATGGTAAG	CTATGGTAAG
GTCGATGCATTAAGCA-1_Subclone_2	Subclone_2	CGGATAGTGG	CGGATAGTGG
GTCGATGCATTCCTCT-1_Subclone_1	Subclone_1	AGAGTTACGC	AGAGTTACGC
GTCGATGCATTCGCAC-1_Subclone_2	Subclone_2	ACACACCATC	ACACACCATC
GTCGATGCATTCGGCT-1_Subclone_2	Subclone_2	CTATGGTAAG	CTATGGTAAG
GTCGATTGTAACTGTC-1_Subclone_1	Subclone_1	AGAGTTACGC	AGAGTTACGC
GTCGATTGTAATCCCG-1_Subclone_1	Subclone_1	ATCCATACGA	ATCCATACGA
GTCGATTGTAATCCGT-1_Subclone_2	Subclone_2	AGAGTTACGC	AGAGTTACGC
GTCGATTGTAGCTTCG-1_Initial_2	Initial_2	ATCTACAAGA	ATCTACAAGA
GTCGATTGTAGGTCCC-1_Initial_2	Initial_2	TAATCATTAA	TAATCATTAA
GTCGATTGTAGTGTGA-1_Subclone_1	Subclone_1	CCAAGAATAA	CCAAGAATAA
GTCGATTGTATTGACC-1_Subclone_2	Subclone_2	AGAGTTACGC	AGAGTTACGC
GTCGATTGTCAATCAC-1_Subclone_2	Subclone_2	ACCGCATAAC	ACCGCATAAC
GTCGATTGTCAATCCG-1_M1_LN	M1_LN	TTGATCCATG	TTGATCCATG
GTCGATTGTCAGGACG-1_Subclone_2	Subclone_2	AGAGTTACGC	AGAGTTACGC
GTCGATTGTCAGTTAC-1_Subclone_1	Subclone_1	AGAGTTACGC	AGAGTTACGC
GTCGATTGTCTAACTA-1_Subclone_1	Subclone_1	AGAGTTACGC	AGAGTTACGC
GTCGATTGTCTCACTC-1_M1_LL	M1_LL	CCAGTAACAG	CCAGTAACAG
GTCGATTGTGAAGCTA-1_Subclone_2	Subclone_2	CTATGGTAAG	CTATGGTAAG
GTCGATTGTGATTAGG-1_Subclone_2	Subclone_2	ACACACCATC	ACACACCATC
GTCGATTGTGCAACTT-1_Subclone_2	Subclone_2	CCAAGAATAA	CCAAGAATAA
GTCGATTGTGCAATCT-1_Initial_2	Initial_2	GTCATTCGGT	GTCATTCGGT
GTCGATTGTGCAGCTC-1_Initial_2	Initial_2	TCGGCCCAGG	TCGGCCCAGG
GTCGATTGTGCAGGTG-1_Subclone_2	Subclone_2	CCAAGAATAA	CCAAGAATAA
GTCGATTGTGCGAGAT-1_M2_LL1	M2_LL1	CCACGAAGCC	CCACGAAGCC
GTCGATTGTGCGCGAA-1_Subclone_1	Subclone_1	AGAGTTACGC	AGAGTTACGC
GTCGATTGTGGACATA-1_Initial_2	Initial_2	CACAAGAAAG	CACAAGAAAG
GTCGATTGTGGACATA-1_Subclone_2	Subclone_2	CCAAGAATAA	CCAAGAATAA
GTCGATTGTGGGTCTC-1_M2_LV	M2_LV	ATGATCATAT	ATGATCATAT
GTCGATTGTTAACCGT-1_Subclone_2	Subclone_2	ATCCATACGA	ATCCATACGA
GTCGATTGTTAAGTGG-1_Subclone_2	Subclone_2	CCAAGAATAA	CCAAGAATAA
GTCGATTGTTAGACCT-1_Initial_1	Initial_1	GAATAAGATA	GAATAAGATA
GTCGATTGTTAGTACC-1_M3_LL1	M3_LL1	GACAAGACAA	GACAAGACAA
GTCGATTGTTATCCGG-1_Subclone_2	Subclone_2	ACACACCATC	ACACACCATC
GTCGATTGTTATCGAC-1_Subclone_2	Subclone_2	ATCCATACGA	ATCCATACGA
GTCGATTGTTATGCAC-1_Subclone_1	Subclone_1	AGAGTTACGC	AGAGTTACGC
GTCGATTGTTCAAGTC-1_M2_LV	M2_LV	ATGATCATAT	ATGATCATAT
GTCGATTGTTCCTCGT-1_Subclone_1	Subclone_1	ACACACCATC	ACACACCATC
GTCGATTGTTCCTGTC-1_Subclone_1	Subclone_1	AGAGTTACGC	AGAGTTACGC
GTCGATTGTTCGATGT-1_Subclone_1	Subclone_1	CGGATAGTGG	CGGATAGTGG
GTCGATTGTTCGGCGT-1_M3_LL1	M3_LL1	GACGAGCGGA	GACGAGCGGA
GTCGATTGTTGCATCG-1_Initial_1	Initial_1	GGAACTAGAA	GGAACTAGAA
GTCGATTGTTGGACGG-1_Subclone_2	Subclone_2	GCCTTATCAC	GCCTTATCAC
GTCGATTGTTGGATTC-1_Subclone_2	Subclone_2	ACCGCATAAC	ACCGCATAAC
GTCGATTGTTGGCGCT-1_Subclone_2	Subclone_2	GAGCTAATAA	GAGCTAATAA
GTCGATTGTTGGCTTG-1_Subclone_2	Subclone_2	GAGCTAATAA	GAGCTAATAA
GTCGATTGTTTAGCGT-1_Initial_2	Initial_2	ATGACCACAC	ATGACCACAC
GTCGATTGTTTCCGCT-1_Subclone_1	Subclone_1	AGAGTTACGC	AGAGTTACGC
GTCGATTGTTTCCGTC-1_Subclone_2	Subclone_2	ATCCATACGA	ATCCATACGA
GTCGATTGTTTCGGTG-1_Subclone_2	Subclone_2	ATCCATACGA	ATCCATACGA
GTCGATTGTTTGAGGA-1_Subclone_1	Subclone_1	GAGCTAATAA	GAGCTAATAA
GTCGCAACAAAGGAAT-1_M1_LN	M1_LN	CGTAATTAGG	CGTAATTAGG
GTCGCAACAACCTGTC-1_M3_LL2	M3_LL2	TTCTCTTATA	TTCTCTTATA
GTCGCAACAACCTGTC-1_Subclone_1	Subclone_1	GCCTTATCAC	GCCTTATCAC
GTCGCAACAACGGTAT-1_Subclone_1	Subclone_1	AGAGTTACGC	AGAGTTACGC
GTCGCAACAACGGTCA-1_Subclone_2	Subclone_2	CGGATAGTGG	CGGATAGTGG
GTCGCAACAACGTGAT-1_Subclone_1	Subclone_1	CCAAGAATAA	CCAAGAATAA
GTCGCAACAACTAAGC-1_M1_LN	M1_LN	ACAAAGGCGA	ACAAAGGCGA
GTCGCAACAACTTACT-1_Initial_2	Initial_2	ACAAAAATAA	ACAAAAATAA
GTCGCAACAACTTCAT-1_Subclone_2	Subclone_2	ATCCATACGA	ATCCATACGA
GTCGCAACAAGCATCG-1_Subclone_1	Subclone_1	CCAAGAATAA	CCAAGAATAA
GTCGCAACAAGCCGTA-1_Subclone_1	Subclone_1	AGAGTTACGC	AGAGTTACGC
GTCGCAACAAGGTACT-1_M3_LL1	M3_LL1	GACGAGCGGA	GACGAGCGGA
GTCGCAACAAGGTCCA-1_Subclone_1	Subclone_1	ACACACCATC	ACACACCATC
GTCGCAACAAGGTGAA-1_Initial_1	Initial_1	AATGACAACT	AATGACAACT
GTCGCAACAATAGGTC-1_Subclone_2	Subclone_2	ATCCATACGA	ATCCATACGA
GTCGCAACAATATCCT-1_M2_LL1	M2_LL1	GCCAAATCCC	GCCAAATCCC
GTCGCAACAATATCTC-1_Initial_1	Initial_1	TTAAGGCAGG	TTAAGGCAGG
GTCGCAACAATCCAGG-1_Subclone_1	Subclone_1	AGAGTTACGC	AGAGTTACGC
GTCGCAACAATCCGTC-1_Subclone_2	Subclone_2	ATCCATACGA	ATCCATACGA
GTCGCAACAATCGGCA-1_Subclone_1	Subclone_1	AGAGTTACGC	AGAGTTACGC
GTCGCAACAATCGTGG-1_Initial_1	Initial_1	CACCTAAGGG	CACCTAAGGG
GTCGCAACAATGCCTC-1_Subclone_2	Subclone_2	ACCGCATAAC	ACCGCATAAC
GTCGCAACAATGTAGC-1_Initial_2	Initial_2	ACACACAACA	ACACACAATA
GTCGCAACAATGTATG-1_Initial_2	Initial_2	AGTGAACCAA	AGTGAACCAA
GTCGCAACAATTAACG-1_Subclone_2	Subclone_2	ACACACCATC	ACACACCATC
GTCGCAACAATTAGGC-1_Initial_2	Initial_2	GAACTAAGCA	GAACTAAGCA
GTCGCAACAATTGACA-1_Initial_1	Initial_1	GCATTGGTCG	GCATTGGTCG
GTCGCAACAATTGCCC-1_Subclone_2	Subclone_2	CGGATAGTGG	CGGATAGTGG
GTCGCAACAATTGCTT-1_Subclone_1	Subclone_1	AGAGTTACGC	AGAGTTACGC
GTCGCAACACAGCCTT-1_Subclone_2	Subclone_2	AGAGTTACGC	AGAGTTACGC
GTCGCAACACAGGATT-1_Subclone_1	Subclone_1	ACCGCATAAC	ACCGCATAAC
GTCGCAACACCTGCAT-1_Subclone_1	Subclone_1	CCAAGAATAA	CCAAGAATAA
GTCGCAACACCTTACA-1_Subclone_1	Subclone_1	CGGATAGTGG	CGGATAGTGG
GTCGCAACACCTTGAC-1_Initial_2	Initial_2	AACAGCCTAG	AACAGCCTAG
GTCGCAACACTCATGC-1_Subclone_2	Subclone_2	CCAAGAATAA	CCAAGAATAA
GTCGCAACACTCGGAA-1_Subclone_2	Subclone_2	CCAAGAATAA	CCAAGAATAA
GTCGCAACAGGACTGC-1_Subclone_1	Subclone_1	AGTGAACCAA	AGTGAACCAA
GTCGCAACAGGATGAA-1_M2_LL1	M2_LL1	TTTGGAAACC	TTTGGAAACC
GTCGCAACAGGCTCAA-1_Initial_2	Initial_2	GAAATTCCAA	GAAATTCCAA
GTCGCAACAGGTATGT-1_Initial_2	Initial_2	AAGGAGACGG	AAGGAGACAG
GTCGCAACAGGTTCAG-1_Subclone_1	Subclone_1	CGGATAGTGG	CGGATAGTGG
GTCGCAACATAACCAA-1_Subclone_2	Subclone_2	CCAAGAATAA	CCAAGAATAA
GTCGCAACATAGAGAG-1_Subclone_2	Subclone_2	ACACACCATC	ACACACCATC
GTCGCAACATCCACGT-1_Subclone_2	Subclone_2	AGAGTTACGC	AGAGTTACGC
GTCGCAACATCCAGCT-1_Initial_2	Initial_2	GAGAGTAGAC	GAGAGTAGAC
GTCGCAACATCCTGGT-1_Subclone_1	Subclone_1	CTATGGTAAG	CTATGGTAAG
GTCGCAACATCGACAG-1_Subclone_1	Subclone_1	ACCGCATAAC	ACCGCATAAC
GTCGCAACATCGACCT-1_Subclone_2	Subclone_2	ATCCATACGA	ATCCATACGA
GTCGCAACATCGGTGA-1_Subclone_2	Subclone_2	CCAAGAATAA	CCAAGAATAA
GTCGCAACATGCGTCT-1_Subclone_1	Subclone_1	GAGCTAATAA	GAGCTAATAA
GTCGCAACATGCGTTC-1_Subclone_1	Subclone_1	CTATGGTAAG	CTATGGTAAG
GTCGCAACATGGCGTA-1_Subclone_1	Subclone_1	ATCCATACGA	ATCCATACGA
GTCGCAACATGGTCGA-1_Subclone_1	Subclone_1	CCAAGAATAA	CCAAGAATAA
GTCGCAACATTAGATG-1_M1_LN	M1_LN	GAGGAGGGGT	GAGGAGGGGT
GTCGCAACATTGCCGT-1_M3_LL1	M3_LL1	AAGGGGACAT	AAGGGGACAT
GTCGCCAAGAAGCATA-1_Subclone_2	Subclone_2	ATCCATACGA	ATCCATACGA
GTCGCCAAGAAGCGTG-1_M2_LL2	M2_LL2	ACTTGACAAT	ACTTGACAAT
GTCGCCAAGATAGCGG-1_Subclone_2	Subclone_2	AGAGTTACGC	AGAGTTACGC
GTCGCCAAGCAATCTG-1_Initial_1	Initial_1	CTTGGAAAAA	CTTGGAAAAA
GTCGCCAAGCATCTCT-1_M3_LL2	M3_LL2	GTCATACGCA	GTCATACGCA
GTCGCCAAGCATGCGT-1_Subclone_1	Subclone_1	ATCCATACGA	ATCCATACGA
GTCGCCAAGCATGTAT-1_Subclone_2	Subclone_2	CGGATAGTGG	CGGATAGTGG
GTCGCCAAGCCAGATC-1_Initial_2	Initial_2	GACAAGGCAC	GACAAGGCAC
GTCGCCAAGCCAGCCA-1_M3_LL2	M3_LL2	ACTTAAACAT	ACTTAAACAT
GTCGCCAAGCCATCCC-1_Subclone_1	Subclone_1	ATCCATACGA	ATCCATACGA
GTCGCCAAGCCGCGTA-1_Subclone_2	Subclone_2	TAAACTAAGC	TAAACTAAGC
GTCGCCAAGCCTTCGC-1_M1_LL	M1_LL	ACAAAGGCGA	ACAAAGGCGA
GTCGCCAAGCGAGTAG-1_Subclone_2	Subclone_2	CCAAGAATAA	CCAAGAATAA
GTCGCCAAGCGGTTAC-1_Subclone_2	Subclone_2	ACCGCATAAC	ACCGCATAAC
GTCGCCAAGCTAGACC-1_Subclone_2	Subclone_2	GAGCTAATAA	GAGCTAATAA
GTCGCCAAGCTGAGTC-1_M3_LL1	M3_LL1	GACGAGCGGA	GACGAGCGGA
GTCGCCAAGGAGCCTT-1_Subclone_1	Subclone_1	AGAGTTACGC	AGAGTTACGC
GTCGCCAAGGATGGGC-1_M2_LV	M2_LV	ATGATCATAT	ATGATCATAT
GTCGCCAAGGCACACT-1_Subclone_1	Subclone_1	AGAGTTACGC	AGAGTTACGC
GTCGCCAAGGCACAGA-1_Initial_2	Initial_2	AAAAATGACA	AAAAATGAAA
GTCGCCAAGGCACTTA-1_M2_LL1	M2_LL1	ACTGCACAGG	ACTGCACAGG
GTCGCCAAGGCGAGGT-1_Initial_2	Initial_2	CCACTGTTAA	CCACTGTTAA
GTCGCCAAGGGTACGA-1_Initial_2	Initial_2	AAAGCGCGAG	AAAGCGCGAG
GTCGCCAAGGTAAGCG-1_Initial_2	Initial_2	CCACGAATAG	CCACGAATAG
GTCGCCAAGGTATCGC-1_Subclone_1	Subclone_1	ACACACCATC	ACACACCATC
GTCGCCAAGGTCGTTA-1_Initial_2	Initial_2	GCAGTAGGAG	GCAGTAGGAG
GTCGCCAAGGTGAGAT-1_Initial_2	Initial_2	TGCCCAAGGC	TGCCCAAGGC
GTCGCCAAGGTGCATC-1_Subclone_1	Subclone_1	AGAGTTACGC	AGAGTTACGC
GTCGCCAAGGTTAGCC-1_Subclone_2	Subclone_2	ATCCATACGA	ATCCATACGA
GTCGCCAAGGTTCGTA-1_Initial_1	Initial_1	AACGGAGCAG	AACGGAGCAG
GTCGCCAAGTAAGCAA-1_Subclone_1	Subclone_1	CGGATAGTGG	CGGATAGTGG
GTCGCCAAGTACGCTA-1_Subclone_1	Subclone_1	GCCTTATCAC	GCCTTATCAC
GTCGCCAAGTAGTCAT-1_Initial_1	Initial_1	AATAGAAAAC	AATAGAAAAC
GTCGCCAAGTAGTCCA-1_Subclone_1	Subclone_1	GCCTTATCAC	GCCTTATCAC
GTCGCCAAGTCAGCTA-1_Initial_1	Initial_1	GTTAGCGTTT	GTTAGCGTTT
GTCGCCAAGTCAGGGA-1_Initial_1	Initial_1	AAACAAAGAA	AAACAAAGAA
GTCGCCAAGTCAGTCA-1_M2_LV	M2_LV	ATGATCATAT	ATGATCATAT
GTCGCCAAGTCATACG-1_Subclone_2	Subclone_2	CCAAGAATAA	CCAAGAATAA
GTCGCCAAGTCGCGTG-1_Subclone_1	Subclone_1	ACACACCATC	ACACACCATC
GTCGCCAAGTGAAGGT-1_Subclone_1	Subclone_1	AGAGTTACGC	AGAGTTACGC
GTCGCCAAGTGAGTCC-1_M1_LL	M1_LL	CAAAAGGGAA	CAAAAGGGAA
GTCGCCAAGTGATGGG-1_Initial_2	Initial_2	TGGCAAAACA	TGGCAAAACA
GTCGCCAAGTGCCTGG-1_Subclone_2	Subclone_2	ATCCATACGA	ATCCATACGA
GTCGCCAAGTGGGTCT-1_Subclone_1	Subclone_1	ACACACCATC	ACACACCATC
GTCGCCAAGTGTCCGG-1_Subclone_1	Subclone_1	ATCCATACGA	ATCCATACGA
GTCGCCAAGTTAACGT-1_Subclone_1	Subclone_1	ACACACCATC	ACACACCATC
GTCGCCAAGTTACACG-1_M2_LV	M2_LV	ATGATCATAT	ATGATCATAT
GTCGCCAAGTTACGGC-1_M2_LV	M2_LV	ATGATCATAT	ATGATCATAT
GTCGCTAGTAACGTAG-1_Subclone_2	Subclone_2	AGAGTTACGC	AGAGTTACGC
GTCGCTAGTAAGGGCT-1_M1_LN	M1_LN	ACCGCCAAAA	ACCGCCAAAA
GTCGCTAGTAAGGTTG-1_M1_LL	M1_LL	GGTAGAGGAT	GGTAGAGGAT
GTCGCTAGTAAGTTCC-1_M3_LL2	M3_LL2	CCTGGCTCCC	CCTGGCTCCC
GTCGCTAGTAATGCGA-1_Subclone_1	Subclone_1	AGAGTTACGC	AGAGTTACGC
GTCGCTAGTAATTGCC-1_Subclone_2	Subclone_2	ACACACCATC	ACACACCATC
GTCGCTAGTAGCCTCA-1_Initial_1	Initial_1	AAAGCAGAAA	AAAGCAGAAC
GTCGCTAGTAGCTTAC-1_Initial_1	Initial_1	AGAAACAAGA	AGAAACAAGA
GTCGCTAGTAGGTTAG-1_Initial_1	Initial_1	GATCGATGAA	GATCGATGAA
GTCGCTAGTAGTAGTG-1_Subclone_2	Subclone_2	CCAAGAATAA	CCAAGAATAA
GTCGCTAGTAGTGTGA-1_Initial_2	Initial_2	CCAAGGGCTT	CCAAGGGCTT
GTCGCTAGTATGGCCC-1_Subclone_1	Subclone_1	CGGATAGTGG	CGGATAGTGG
GTCGCTAGTATGGGAC-1_Subclone_1	Subclone_1	GCCTTATCAC	GCCTTATCAC
GTCGCTAGTATTGGGA-1_Subclone_2	Subclone_2	CGGATAGTGG	CGGATAGTGG
GTCGCTAGTCAACTCG-1_Subclone_2	Subclone_2	ACACACCATC	ACACACCATC
GTCGCTAGTCAGCCTA-1_Subclone_1	Subclone_1	ACACACCATC	ACACACCATC
GTCGCTAGTCAGTCCA-1_Initial_2	Initial_2	CCCGAAGAGG	CCCGAAGAGG
GTCGCTAGTCATCCGA-1_Subclone_2	Subclone_2	CCAAGAATAA	CCAAGAATAA
GTCGCTAGTCATTCAA-1_Subclone_1	Subclone_1	AGAGTTACGC	AGAGTTACGC
GTCGCTAGTCTAGTGT-1_M1_LN	M1_LN	TTGATCCATG	TTGATCCATG
GTCGCTAGTCTCACTC-1_M1_LN	M1_LN	AAGGGGACAT	AAGGGGACAT
GTCGCTAGTCTGGCTA-1_Subclone_2	Subclone_2	CCAAGAATAA	CCAAGAATAA
GTCGCTAGTCTGGTTG-1_Initial_1	Initial_1	GCACGGACGA	GCACGGGCGA
GTCGCTAGTCTGTGAT-1_Subclone_2	Subclone_2	GCCTTATCAC	GCCTTATCAC
GTCGCTAGTCTTGAAC-1_Subclone_2	Subclone_2	AGAGTTACGC	AGAGTTACGC
GTCGCTAGTGAAGGTC-1_Subclone_2	Subclone_2	CTATGGTAAG	CTATGGTAAG
GTCGCTAGTGAAGTCA-1_Subclone_2	Subclone_2	GCCTTATCAC	GCCTTATCAC
GTCGCTAGTGAGAGCT-1_M1_LN	M1_LN	AAGGGGACAT	AAGGGGACAT
GTCGCTAGTGATCCAT-1_Initial_2	Initial_2	AAATATACAA	AAATATACAA
GTCGCTAGTGATGCTT-1_M1_LN	M1_LN	AAGGGGACAT	AAGGGGACAT
GTCGCTAGTGATGGAC-1_Initial_1	Initial_1	TAGACCATCA	TAGACCATCA
GTCGCTAGTGCAATCT-1_Subclone_2	Subclone_2	ATCCATACGA	ATCCATACGA
GTCGCTAGTGCAGTAA-1_Subclone_2	Subclone_2	AGAGTTACGC	AGAGTTACGC
GTCGCTAGTGCGATCC-1_Initial_2	Initial_2	ACCTAATGCA	ACCTAATGCA
GTCGCTAGTGGAGACT-1_Initial_2	Initial_2	AGTGGTAGGC	AGTGGTAGGC
GTCGCTAGTGGCCTAC-1_Initial_1	Initial_1	TAGCACAAAA	TAGCACAAAA
GTCGCTAGTTAGACAG-1_Subclone_2	Subclone_2	ACACACCATC	ACACACCATC
GTCGCTAGTTAGAGCA-1_Subclone_2	Subclone_2	ATCCATACGA	ATCCATACGA
GTCGCTAGTTAGGGAC-1_Subclone_1	Subclone_1	CCAAGAATAA	CCAAGAATAA
GTCGCTAGTTATCTCT-1_Subclone_1	Subclone_1	CCAAGAATAA	CCAAGAATAA
GTCGCTAGTTATGAGG-1_Subclone_1	Subclone_1	ACACACCATC	ACACACCATC
GTCGCTAGTTCCATCC-1_M3_LL2	M3_LL2	GACGAGCGGA	GACGAGCGGA
GTCGCTAGTTCGCATG-1_Subclone_2	Subclone_2	GCCTTATCAC	GCCTTATCAC
GTCGCTAGTTCGCTGA-1_Subclone_1	Subclone_1	AGAGTTACGC	AGAGTTACGC
GTCGCTAGTTCGGTGC-1_Initial_2	Initial_2	AAAACAGTGA	AAAACAGTAA
GTCGCTAGTTCGTTGG-1_M1_LN	M1_LN	GACAAGACAA	GACAAGACAA
GTCGCTAGTTGACCCA-1_M1_LN	M1_LN	AAACTACTAA	AAACTACTAA
GTCGCTAGTTGCCTAG-1_M1_LL	M1_LL	TAAGGGCAAC	TAAGGGCAAC
GTCGCTAGTTGGAATG-1_Subclone_2	Subclone_2	ATCCATACGA	ATCCATACGA
GTCGCTAGTTGGCCGT-1_Subclone_2	Subclone_2	AGTGAACCAA	AGTGAACCAA
GTCGCTAGTTGTAGCT-1_Subclone_1	Subclone_1	CTATGGTAAG	CTATGGTAAG
GTCGCTAGTTGTCTCC-1_Subclone_2	Subclone_2	AGAGTTACGC	AGAGTTACGC
GTCGCTAGTTGTGCAT-1_Subclone_2	Subclone_2	CCAAGAATAA	CCAAGAATAA
GTCGCTAGTTTCCAGG-1_Subclone_2	Subclone_2	GCCTTATCAC	GCCTTATCAC
GTCGCTAGTTTCCTGC-1_Subclone_2	Subclone_2	GAGCTAATAA	GAGCTAATAA
GTCGCTAGTTTCGATA-1_Subclone_2	Subclone_2	AGAGTTACGC	AGAGTTACGC
GTCGCTAGTTTGGCAT-1_M1_TH	M1_TH	GCATTAGCGA	GCATTAGCGA
GTCGGATTCAATCCTC-1_Subclone_2	Subclone_2	ACACACCATC	ACACACCATC
GTCGGATTCACACAGC-1_M2_LV	M2_LV	ATGATCATAT	ATGATCATAT
GTCGGATTCACAGCAC-1_Initial_1	Initial_1	GAGAGTAGAC	GAGAGTAGAC
GTCGGATTCACAGCCG-1_Subclone_1	Subclone_1	AGAGTTACGC	AGAGTTACGC
GTCGGATTCACAGCTA-1_Subclone_1	Subclone_1	AGAGTTACGC	AGAGTTACGC
GTCGGATTCACCTGAA-1_Initial_2	Initial_2	CGATGAACAC	CGATGAACAC
GTCGGATTCACGCTAA-1_Subclone_2	Subclone_2	AGAGTTACGC	AGAGTTACGC
GTCGGATTCACGGAAG-1_Subclone_2	Subclone_2	ACACACCATC	ACACACCATC
GTCGGATTCACTTCGT-1_Initial_2	Initial_2	GGCAACAAAA	GGCACCAAAA
GTCGGATTCAGCCACG-1_M1_LN	M1_LN	ACAGAGAATA	ACAGAGAATA
GTCGGATTCAGCCCAG-1_Subclone_2	Subclone_2	CGGATAGTGG	CGGATAGTGG
GTCGGATTCAGCGGTT-1_Initial_2	Initial_2	TCATAAAAAC	TCATAAAAAC
GTCGGATTCAGGCAGA-1_Subclone_2	Subclone_2	ACACACCATC	ACACACCATC
GTCGGATTCAGTGCCG-1_Subclone_1	Subclone_1	ATCCATACGA	ATCCATACGA
GTCGGATTCATCTAGG-1_Subclone_1	Subclone_1	CCAAGAATAA	CCAAGAATAA
GTCGGATTCATGACGC-1_M2_LV	M2_LV	ATGATCATAT	ATGATCATAT
GTCGGATTCATGTGGC-1_Initial_1	Initial_1	ATACGCAGTA	ATACGCAGTA
GTCGGATTCCAGCGAT-1_Initial_1	Initial_1	TCGCAAAGTC	TCGCAAAGTC
GTCGGATTCCCGGCTT-1_Subclone_2	Subclone_2	GAGCTAATAA	GAGCTAATAA
GTCGGATTCCCGTGCT-1_Subclone_1	Subclone_1	CCAAGAATAA	CCAAGAATAA
GTCGGATTCCCTCAAT-1_Subclone_1	Subclone_1	ATCCATACGA	ATCCATACGA
GTCGGATTCCGCACGA-1_M2_LL2	M2_LL2	CACCAAAACA	CACCAAAACA
GTCGGATTCCGCACTC-1_Initial_2	Initial_2	AACGGAGCAG	AACGGAGCAG
GTCGGATTCCGCAGTG-1_Subclone_2	Subclone_2	CCAAGAATAA	CCAAGAATAA
GTCGGATTCCGCCAGA-1_Initial_1	Initial_1	AAGGAAAAAA	AAGAAAAAAA
GTCGGATTCCGCGCTT-1_Initial_2	Initial_2	CAAAATGCCA	CAAAATGCCA
GTCGGATTCCGTCACC-1_M3_LL2	M3_LL2	CGACCAGGAG	CGACCAGGAG
GTCGGATTCCTCTATA-1_Subclone_2	Subclone_2	AGAGTTACGC	AGAGTTACGC
GTCGGATTCCTGACTT-1_Subclone_1	Subclone_1	AGAGTTACGC	AGAGTTACGC
GTCGGATTCCTGATAG-1_Subclone_2	Subclone_2	AGAGTTACGC	AGAGTTACGC
GTCGGATTCCTGTGCC-1_Subclone_2	Subclone_2	ACACACCATC	ACACACCATC
GTCGGATTCGAAGGGC-1_Subclone_1	Subclone_1	ATCCATACGA	ATCCATACGA
GTCGGATTCGCATCGG-1_M1_LL	M1_LL	TGAGATAGGT	TGAGATAGGT
GTCGGATTCGTCTCGC-1_Subclone_1	Subclone_1	GAGCTAATAA	GAGCTAATAA
GTCGGATTCGTGAACC-1_Initial_2	Initial_2	CCGACAAAAT	CCGACAAAAT
GTCGGATTCGTGACTA-1_Subclone_1	Subclone_1	ACACACCATC	ACACACCATC
GTCGGATTCGTGATGC-1_Initial_2	Initial_2	ATCACGGTGT	ATCACGGTGT
GTCGGATTCGTGCCCT-1_Subclone_2	Subclone_2	ACACACCATC	ACACACCATC
GTCGGATTCTAACCGA-1_Subclone_2	Subclone_2	CTATGGTAAG	CTATGGTAAG
GTCGGATTCTATGCAG-1_Subclone_2	Subclone_2	CCAAGAATAA	CCAAGAATAA
GTCGGATTCTATGGGC-1_M3_LL2	M3_LL2	AAGGGGACAT	AAGGGGACAT
GTCGGATTCTGGCTCC-1_Subclone_1	Subclone_1	ACACACCATC	ACACACCATC
GTCGGATTCTGGGACT-1_Subclone_2	Subclone_2	ACACACCATC	ACACACCATC
GTCGGCTGTAAGCACA-1_Subclone_1	Subclone_1	AGAGTTACGC	AGAGTTACGC
GTCGGCTGTAAGCTAG-1_Subclone_2	Subclone_2	ACCGCATAAC	ACCGCATAAC
GTCGGCTGTAATGAAC-1_M2_LV	M2_LV	ATGATCATAT	ATGATCATAT
GTCGGCTGTAGCCTCA-1_Subclone_1	Subclone_1	ATCCATACGA	ATCCATACGA
GTCGGCTGTAGCCTCA-1_Subclone_2	Subclone_2	CCAAGAATAA	CCAAGAATAA
GTCGGCTGTAGCGAGT-1_Initial_2	Initial_2	GCTACTTGCC	GCTACTTGCC
GTCGGCTGTAGTCCAT-1_Subclone_2	Subclone_2	AGAGTTACGC	AGAGTTACGC
GTCGGCTGTAGTGCGG-1_Initial_2	Initial_2	TAATCATTAA	TAATCATTAA
GTCGGCTGTAGTTGCT-1_Subclone_2	Subclone_2	CGGATAGTGG	CGGATAGTGG
GTCGGCTGTATTGGAG-1_Subclone_2	Subclone_2	ATCCATACGA	ATCCATACGA
GTCGGCTGTATTGGTC-1_Subclone_2	Subclone_2	GCCTTATCAC	GCCTTATCAC
GTCGGCTGTCAACCCA-1_Subclone_2	Subclone_2	GCCTTATCAC	GCCTTATCAC
GTCGGCTGTCAACTCG-1_Initial_1	Initial_1	TTTCACACAC	TTTCACACAC
GTCGGCTGTCAATCAC-1_Subclone_2	Subclone_2	CTATGGTAAG	CTATGGTAAG
GTCGGCTGTCAGCGGA-1_Initial_1	Initial_1	CGACAAGAAG	CGACAAGAAG
GTCGGCTGTCATGCCA-1_Subclone_2	Subclone_2	CGGATAGTGG	CGGATAGTGG
GTCGGCTGTCCCGATA-1_Subclone_1	Subclone_1	AGAGTTACGC	AGAGTTACGC
GTCGGCTGTCTAGTCG-1_Subclone_1	Subclone_1	AGAGTTACGC	AGAGTTACGC
GTCGGCTGTCTGGTCA-1_Subclone_2	Subclone_2	ATCCATACGA	ATCCATACGA
GTCGGCTGTCTGTCCT-1_Initial_1	Initial_1	ACTTGACAAT	ACTTGACAAT
GTCGGCTGTGAGCGCA-1_Subclone_1	Subclone_1	AGAGTTACGC	AGAGTTACGC
GTCGGCTGTGATTACC-1_Subclone_1	Subclone_1	CCAAGAATAA	CCAAGAATAA
GTCGGCTGTGCATCAT-1_Initial_2	Initial_2	AGCCACTGAC	AGCCACTGAC
GTCGGCTGTGCATCTG-1_Subclone_1	Subclone_1	ACACACCATC	ACACACCATC
GTCGGCTGTGCGGCTT-1_M3_LL2	M3_LL2	CCACGTAGAC	CCACGTAGAC
GTCGGCTGTGGACCTC-1_Subclone_1	Subclone_1	AGAGTTACGC	AGAGTTACGC
GTCGGCTGTGGCAGTG-1_Initial_1	Initial_1	CAACGCTAAT	CAACGCTAAT
GTCGGCTGTGGCGATG-1_Subclone_1	Subclone_1	GCCTTATCAC	GCCTTATCAC
GTCGGCTGTTAACGCT-1_Subclone_1	Subclone_1	GAGCTAATAA	GAGCTAATAA
GTCGGCTGTTAACGTC-1_Subclone_1	Subclone_1	ATCCATACGA	ATCCATACGA
GTCGGCTGTTAGAGAT-1_Initial_2	Initial_2	AAAGAGTTCA	AAAGAGTTCA
GTCGGCTGTTAGCCCA-1_Subclone_1	Subclone_1	CCAAGAATAA	CCAAGAATAA
GTCGGCTGTTAGCGAA-1_Subclone_1	Subclone_1	CCAAGAATAA	CCAAGAATAA
GTCGGCTGTTAGTGGA-1_Initial_1	Initial_1	ACAAAAGATA	ACAAAAGATG
GTCGGCTGTTATATCG-1_M2_LL2	M2_LL2	CACCAAAACA	CACCAAAACA
GTCGGCTGTTCACGAT-1_Initial_2	Initial_2	GTAACACAGG	GTAACACAGG
GTCGGCTGTTCACGCA-1_Subclone_1	Subclone_1	ATCCATACGA	ATCCATACGA
GTCGGCTGTTCCCGTT-1_Initial_2	Initial_2	TTCGGGGGGC	TTCGGGGGGC
GTCGGCTGTTCGTCCT-1_Initial_2	Initial_2	GATGACGTCC	GATGACGTCC
GTCGGCTGTTGACCTG-1_Subclone_2	Subclone_2	AGAGTTACGC	AGAGTTACGC
GTCGGCTGTTGGCTGC-1_Subclone_2	Subclone_2	CCAAGAATAA	CCAAGAATAA
GTCGGCTGTTGGTTCG-1_Initial_2	Initial_2	CTTGACACTA	CTTGACACTA
GTCGGCTGTTGTCTGG-1_M1_LN	M1_LN	AAGGGGACAT	AAGGGGACAT
GTCGGCTGTTTACGGT-1_Subclone_1	Subclone_1	AGAGTTACGC	AGAGTTACGC
GTCGGCTGTTTAGGCT-1_Initial_2	Initial_2	CCTGCCCATC	CCTGCCCATC
GTCGGCTGTTTCCAGG-1_Initial_2	Initial_2	AAACAAAGAA	AAACAAAGAA
GTCGGCTGTTTGACAC-1_Subclone_2	Subclone_2	AGAGTTACGC	AGAGTTACGC
GTCGGCTGTTTGCAGT-1_Subclone_1	Subclone_1	ACACACCATC	ACACACCATC
GTCGGGTCAAAGGCAA-1_Subclone_1	Subclone_1	GCCTTATCAC	GCCTTATCAC
GTCGGGTCAACATGAC-1_Subclone_2	Subclone_2	AGAGTTACGC	AGAGTTACGC
GTCGGGTCAACCAGCA-1_Subclone_1	Subclone_1	CCAAGAATAA	CCAAGAATAA
GTCGGGTCAACTCGCT-1_Initial_2	Initial_2	CAGGCCGCCA	CAGGCCGCCA
GTCGGGTCAACTCGGA-1_Subclone_2	Subclone_2	ATCCATACGA	ATCCATACGA
GTCGGGTCAACTCGTC-1_Initial_1	Initial_1	GGGCCAAAGC	GGGCCAAAGC
GTCGGGTCAAGCATAC-1_Subclone_1	Subclone_1	ATCCATACGA	ATCCATACGA
GTCGGGTCAAGCCAGC-1_Subclone_2	Subclone_2	CCAAGAATAA	CCAAGAATAA
GTCGGGTCAAGCCTCT-1_Subclone_2	Subclone_2	ACCGCATAAC	ACCGCATAAC
GTCGGGTCAATACTGA-1_Subclone_2	Subclone_2	AGAGTTACGC	AGAGTTACGC
GTCGGGTCAATAGGTC-1_Initial_1	Initial_1	GCAAAAGGAC	GCAAAAGGAC
GTCGGGTCAATCAATG-1_M3_LL2	M3_LL2	GACAAGACAA	GACAAGACAA
GTCGGGTCAATCAGGT-1_Initial_1	Initial_1	TGTTGTCTAT	TGTTGTCTAT
GTCGGGTCAATCCTCA-1_Subclone_2	Subclone_2	AGAGTTACGC	AGAGTTACGC
GTCGGGTCAATCGTCC-1_Subclone_1	Subclone_1	AGAGTTACGC	AGAGTTACGC
GTCGGGTCAATCTGGG-1_Subclone_1	Subclone_1	CCAAGAATAA	CCAAGAATAA
GTCGGGTCAATGAGCT-1_Subclone_2	Subclone_2	CGGATAGTGG	CGGATAGTGG
GTCGGGTCAATTGGAC-1_Initial_2	Initial_2	AATCTCAGCG	AATCTCAGCG
GTCGGGTCACAGCCAA-1_Subclone_1	Subclone_1	ACCGCATAAC	ACCGCATAAC
GTCGGGTCACATTGCC-1_Subclone_1	Subclone_1	AGAGTTACGC	AGAGTTACGC
GTCGGGTCACCTATAT-1_Subclone_2	Subclone_2	CTATGGTAAG	CTATGGTAAG
GTCGGGTCACTAGCCT-1_M2_LL1	M2_LL1	CACCAAAGAA	CACCAAAGAA
GTCGGGTCACTCGGTT-1_Subclone_1	Subclone_1	ACACACCATC	ACACACCATC
GTCGGGTCACTTAACT-1_M1_LL	M1_LL	AAACTACTAA	AAACTACTAA
GTCGGGTCACTTCAAT-1_Subclone_2	Subclone_2	CCAAGAATAA	CCAAGAATAA
GTCGGGTCACTTGGAG-1_Initial_2	Initial_2	CGACGTAGCG	CGACGTAGCG
GTCGGGTCAGCACCTT-1_Subclone_2	Subclone_2	TAAACTAAGC	TAAACTAAGC
GTCGGGTCAGCACGAC-1_Initial_2	Initial_2	ACAGCAATCC	ACAGCAATCC
GTCGGGTCAGCTACTC-1_Initial_2	Initial_2	ATAACAACAG	ATAAAAACAG
GTCGGGTCAGGATCAT-1_Subclone_1	Subclone_1	CGGATAGTGG	CGGATAGTGG
GTCGGGTCAGGCATCA-1_Subclone_1	Subclone_1	ATCCATACGA	ATCCATACGA
GTCGGGTCAGGGCAAG-1_Subclone_2	Subclone_2	ACACACCATC	ACACACCATC
GTCGGGTCAGGTTGCA-1_Initial_2	Initial_2	ATAGAACCCA	ATAGAACCCA
GTCGGGTCAGTTAATG-1_Initial_2	Initial_2	AACCAATCAT	AACCAATCAT
GTCGGGTCATAGGTAC-1_Initial_2	Initial_2	TTGGAGGAGG	TTGGAGGAGG
GTCGGGTCATCACACC-1_Subclone_1	Subclone_1	CCAAGAATAA	CCAAGAATAA
GTCGGGTCATCCGTGT-1_Initial_2	Initial_2	GTTATCCCTC	GTTATCCCTC
GTCGGGTCATCCTTAG-1_M1_LN	M1_LN	GATACGTGAC	GATACGTGAC
GTCGGGTCATGGTACG-1_Initial_1	Initial_1	CTGTATAGCT	CTGTATAGCT
GTCGGGTCATGGTGTG-1_Initial_1	Initial_1	GAACTGACGG	GAACTGACGG
GTCGGGTCATTCCTGA-1_Initial_2	Initial_2	ACAAGTACAG	ACAAGTACAG
GTCGGGTCATTCGCGT-1_M1_LL	M1_LL	AAACTACTAA	AAACTACTAA
GTCGGGTCATTCGCTA-1_Subclone_1	Subclone_1	CCAAGAATAA	CCAAGAATAA
GTCGGTTAGAAGGATC-1_Initial_1	Initial_1	CAAGCATGAC	CAAGCATGAC
GTCGGTTAGAAGGGTT-1_Subclone_2	Subclone_2	ACACACCATC	ACACACCATC
GTCGGTTAGAAGGTAC-1_Subclone_2	Subclone_2	ACCGCATAAC	ACCGCATAAC
GTCGGTTAGATAGGAC-1_Initial_1	Initial_1	GAATTAATCG	GAATTAATCG
GTCGGTTAGATAGGCG-1_Subclone_1	Subclone_1	GCCTTATCAC	GCCTTATCAC
GTCGGTTAGATTCAAC-1_M3_LL2	M3_LL2	CACAAGAGCA	CACAAGAGCA
GTCGGTTAGATTCGAT-1_Initial_1	Initial_1	GTGAGAAAGG	GTGAGAAAGG
GTCGGTTAGATTGATC-1_Subclone_1	Subclone_1	CGGATAGTGG	CGGATAGTGG
GTCGGTTAGCAACTCA-1_Subclone_2	Subclone_2	AGAGTTACGC	AGAGTTACGC
GTCGGTTAGCAAGTAA-1_Subclone_1	Subclone_1	CCAAGAATAA	CCAAGAATAA
GTCGGTTAGCAAGTGG-1_Subclone_1	Subclone_1	AGAGTTACGC	AGAGTTACGC
GTCGGTTAGCATCAAT-1_Initial_2	Initial_2	AAAGACAGAA	GAAGACAGAA
GTCGGTTAGCCTAGCG-1_Subclone_2	Subclone_2	CTATGGTAAG	CTATGGTAAG
GTCGGTTAGCGAGCAA-1_Subclone_1	Subclone_1	CCAAGAATAA	CCAAGAATAA
GTCGGTTAGCGAGCTT-1_Subclone_2	Subclone_2	GAGCTAATAA	GAGCTAATAA
GTCGGTTAGCGATGAG-1_Initial_2	Initial_2	CGAGGCGAAA	CGAGGCGAAA
GTCGGTTAGCGCTACG-1_Subclone_2	Subclone_2	AGAGTTACGC	AGAGTTACGC
GTCGGTTAGCGCTCCT-1_Subclone_1	Subclone_1	CGGATAGTGG	CGGATAGTGG
GTCGGTTAGCGGTTCG-1_Subclone_2	Subclone_2	ACACACCATC	ACACACCATC
GTCGGTTAGCTAACTG-1_Subclone_1	Subclone_1	CGGATAGTGG	CGGATAGTGG
GTCGGTTAGCTAGGGA-1_Initial_1	Initial_1	AGTGAACCAA	AGTGAACCAA
GTCGGTTAGCTATGGC-1_Subclone_1	Subclone_1	ATCCATACGA	ATCCATACGA
GTCGGTTAGGATCACC-1_M1_LN	M1_LN	CGGTAGGAAC	CGGTAGGAAC
GTCGGTTAGGCTACTA-1_Subclone_1	Subclone_1	CCAAGAATAA	CCAAGAATAA
GTCGGTTAGGGCTACT-1_Subclone_2	Subclone_2	ATCCATACGA	ATCCATACGA
GTCGGTTAGGGCTGAA-1_Initial_2	Initial_2	TAAGTATGAG	TAAGTATGAG
GTCGGTTAGGGGCTAA-1_Initial_2	Initial_2	GGTTCACTCT	GGTTCACTCT
GTCGGTTAGGTAGCGA-1_Subclone_2	Subclone_2	AGAGTTACGC	AGAGTTACGC
GTCGGTTAGGTAGGCA-1_Subclone_2	Subclone_2	GCCTTATCAC	GCCTTATCAC
GTCGGTTAGGTCGAAG-1_Subclone_1	Subclone_1	GAGCTAATAA	GAGCTAATAA
GTCGGTTAGGTCGTAC-1_Subclone_2	Subclone_2	CGGATAGTGG	CGGATAGTGG
GTCGGTTAGGTGAGGC-1_M1_LL	M1_LL	TGATAATTTC	TGATAATTTC
GTCGGTTAGTAGGACG-1_Subclone_1	Subclone_1	ATCCATACGA	ATCCATACGA
GTCGGTTAGTAGTAAG-1_Subclone_2	Subclone_2	GAGCTAATAA	GAGCTAATAA
GTCGGTTAGTAGTAGA-1_Subclone_2	Subclone_2	AGAGTTACGC	AGAGTTACGC
GTCGGTTAGTATGGAA-1_Initial_1	Initial_1	ATCCTAAAAA	ATCCTAAAAA
GTCGGTTAGTCATGGC-1_Subclone_1	Subclone_1	AGAGTTACGC	AGAGTTACGC
GTCGGTTAGTCTCTGT-1_Subclone_2	Subclone_2	CCAAGAATAA	CCAAGAATAA
GTCGGTTAGTGAGAGT-1_Subclone_1	Subclone_1	GAGCTAATAA	GAGCTAATAA
GTCGGTTAGTGATGGG-1_Subclone_1	Subclone_1	CTATGGTAAG	CTATGGTAAG
GTCGGTTAGTGCCTAA-1_Subclone_2	Subclone_2	AGAGTTACGC	AGAGTTACGC
GTCGGTTAGTGCTCGG-1_Initial_1	Initial_1	AAAATAGAGT	AAAATAGGGT
GTCGGTTAGTTACCTC-1_Subclone_1	Subclone_1	ATCCATACGA	ATCCATACGA
GTCGGTTAGTTAGTGT-1_Subclone_2	Subclone_2	ACACACCATC	ACACACCATC
GTCGGTTAGTTGGCGT-1_M2_LV	M2_LV	ATGATCATAT	ATGATCATAT
GTCGGTTAGTTGGGTC-1_Subclone_1	Subclone_1	GCCTTATCAC	GCCTTATCAC
GTCGTAATCAAGTATC-1_Initial_2	Initial_2	GGTGAGAGCA	GGTGAGAGCA
GTCGTAATCAATCCCT-1_Subclone_2	Subclone_2	CCAAGAATAA	CCAAGAATAA
GTCGTAATCAATCTGG-1_M2_LL2	M2_LL2	CACCAAAACA	CACCAAAACA
GTCGTAATCACACCGG-1_Subclone_1	Subclone_1	CCAAGAATAA	CCAAGAATAA
GTCGTAATCACCTATC-1_Initial_2	Initial_2	AGACAGAATA	AGACAGAATA
GTCGTAATCACTTCCG-1_Subclone_2	Subclone_2	ACCGCATAAC	ACCGCATAAC
GTCGTAATCAGCACGT-1_Subclone_2	Subclone_2	ATCCATACGA	ATCCATACGA
GTCGTAATCAGCTAAT-1_Subclone_1	Subclone_1	CCAAGAATAA	CCAAGAATAA
GTCGTAATCATCAAGT-1_Subclone_2	Subclone_2	AGAGTTACGC	AGAGTTACGC
GTCGTAATCATCAGTG-1_Initial_2	Initial_2	GGTCACAAAT	GGTCACAAAT
GTCGTAATCATGGTGC-1_Subclone_2	Subclone_2	AGAGTTACGC	AGAGTTACGC
GTCGTAATCCACGGCA-1_Subclone_1	Subclone_1	AGAGTTACGC	AGAGTTACGC
GTCGTAATCCACGGCA-1_Subclone_2	Subclone_2	ACACACCATC	ACACACCATC
GTCGTAATCCATCGAA-1_Subclone_1	Subclone_1	AGAGTTACGC	AGAGTTACGC
GTCGTAATCCATCGTT-1_Subclone_1	Subclone_1	GAGCTAATAA	GAGCTAATAA
GTCGTAATCCATCTGT-1_Subclone_1	Subclone_1	CCAAGAATAA	CCAAGAATAA
GTCGTAATCCATTACC-1_Subclone_2	Subclone_2	CGGATAGTGG	CGGATAGTGG
GTCGTAATCCGCAAGT-1_Subclone_2	Subclone_2	CGGATAGTGG	CGGATAGTGG
GTCGTAATCCGCTAGG-1_Subclone_1	Subclone_1	CTATGGTAAG	CTATGGTAAG
GTCGTAATCCGGAACT-1_Subclone_2	Subclone_2	ACACACCATC	ACACACCATC
GTCGTAATCCGGGTAT-1_Subclone_1	Subclone_1	GCCTTATCAC	GCCTTATCAC
GTCGTAATCCGTAAGC-1_Subclone_1	Subclone_1	AGAGTTACGC	AGAGTTACGC
GTCGTAATCCGTAGCG-1_Subclone_1	Subclone_1	TAAACTAAGC	TAAACTAAGC
GTCGTAATCCGTAGTA-1_Subclone_1	Subclone_1	CGGATAGTGG	CGGATAGTGG
GTCGTAATCCGTCACC-1_Subclone_2	Subclone_2	ATCCATACGA	ATCCATACGA
GTCGTAATCCGTGAAC-1_Subclone_2	Subclone_2	ACCGCATAAC	ACCGCATAAC
GTCGTAATCCGTTACT-1_Subclone_1	Subclone_1	CGGATAGTGG	CGGATAGTGG
GTCGTAATCCTCACAT-1_Subclone_2	Subclone_2	AGAGTTACGC	AGAGTTACGC
GTCGTAATCCTCGTGC-1_Subclone_2	Subclone_2	AGAGTTACGC	AGAGTTACGC
GTCGTAATCCTGCGGA-1_Subclone_1	Subclone_1	ATCCATACGA	ATCCATACGA
GTCGTAATCCTGCGGA-1_Subclone_2	Subclone_2	ATCCATACGA	ATCCATACGA
GTCGTAATCCTGGTCC-1_Subclone_2	Subclone_2	CCAAGAATAA	CCAAGAATAA
GTCGTAATCCTTCAAC-1_M1_LN	M1_LN	GAGGAGGGGT	GAGGAGGGGT
GTCGTAATCGATACGC-1_Subclone_1	Subclone_1	AGAGTTACGC	AGAGTTACGC
GTCGTAATCGATTCCT-1_M2_LL2	M2_LL2	GACAAGACAA	GACAAGACAA
GTCGTAATCGATTGAT-1_Subclone_1	Subclone_1	ACACACCATC	ACACACCATC
GTCGTAATCGCATCAA-1_Subclone_2	Subclone_2	ATCCATACGA	ATCCATACGA
GTCGTAATCGCGTGTG-1_Subclone_1	Subclone_1	ACACACCATC	ACACACCATC
GTCGTAATCGCTTGAA-1_Subclone_1	Subclone_1	CGGATAGTGG	CGGATAGTGG
GTCGTAATCGTCTACT-1_Subclone_1	Subclone_1	ACCGCATAAC	ACCGCATAAC
GTCGTAATCTAACCCT-1_Initial_1	Initial_1	CCACCTACAA	CCACCTACAA
GTCGTAATCTAGTGCA-1_Subclone_2	Subclone_2	GAGCTAATAA	GAGCTAATAA
GTCGTAATCTATCTGC-1_Initial_2	Initial_2	GAAGAGCGAC	GAAGAGCGAC
GTCGTAATCTCACTAC-1_Subclone_2	Subclone_2	CGGATAGTGG	CGGATAGTGG
GTCGTAATCTGGTCCC-1_Subclone_1	Subclone_1	ACACACCATC	ACACACCATC
GTCGTAATCTGGTCGG-1_M3_LL2	M3_LL2	TTTGGAAACC	TTTGGAAACC
GTCGTAATCTGTGATG-1_Initial_2	Initial_2	AGTACTCGGG	AGTACTCGGG
GTCTAACGTAACTGTC-1_Initial_2	Initial_2	GATAAGTCAA	GATAAGTCAA
GTCTAACGTAAGCGTA-1_M3_LL1	M3_LL1	TCGGCCCAGG	TCGGCCCAGG
GTCTAACGTAAGTAAC-1_Subclone_2	Subclone_2	ACCGCATAAC	ACCGCATAAC
GTCTAACGTAGGCGCA-1_Subclone_1	Subclone_1	AGAGTTACGC	AGAGTTACGC
GTCTAACGTAGGCTGG-1_Subclone_1	Subclone_1	CCAAGAATAA	CCAAGAATAA
GTCTAACGTAGTCAGA-1_Subclone_2	Subclone_2	AGAGTTACGC	AGAGTTACGC
GTCTAACGTAGTTACC-1_M1_LN	M1_LN	CCAAGGGCTT	CCAAGGGCTT
GTCTAACGTATGGGTA-1_Initial_2	Initial_2	GCAAAAGGAC	GCAAAAGGAC
GTCTAACGTATGTCCG-1_Subclone_1	Subclone_1	CCAAGAATAA	CCAAGAATAA
GTCTAACGTATTGCGT-1_Subclone_1	Subclone_1	AGAGTTACGC	AGAGTTACGC
GTCTAACGTATTGGCT-1_Subclone_1	Subclone_1	CGGATAGTGG	CGGATAGTGG
GTCTAACGTCAACCGC-1_Subclone_2	Subclone_2	ATCCATACGA	ATCCATACGA
GTCTAACGTCAATCCG-1_Subclone_1	Subclone_1	ACACACCATC	ACACACCATC
GTCTAACGTCAATGTC-1_Subclone_2	Subclone_2	ACCGCATAAC	ACCGCATAAC
GTCTAACGTCAGCGAG-1_Initial_2	Initial_2	CGAGCAACGC	CGAGCAACGC
GTCTAACGTCAGGATA-1_Subclone_1	Subclone_1	AGAGTTACGC	AGAGTTACGC
GTCTAACGTCAGTAAG-1_Subclone_1	Subclone_1	AGAGTTACGC	AGAGTTACGC
GTCTAACGTCATGCGC-1_Subclone_1	Subclone_1	AGAGTTACGC	AGAGTTACGC
GTCTAACGTCATGGAA-1_Subclone_1	Subclone_1	ATCCATACGA	ATCCATACGA
GTCTAACGTCTAATGC-1_Subclone_1	Subclone_1	AGAGTTACGC	AGAGTTACGC
GTCTAACGTCTCACAG-1_Subclone_1	Subclone_1	CCAAGAATAA	CCAAGAATAA
GTCTAACGTCTGTGGC-1_Subclone_2	Subclone_2	CCAAGAATAA	CCAAGAATAA
GTCTAACGTGAAGTCA-1_M3_LL1	M3_LL1	GACGAGCGGA	GACGAGCGGA
GTCTAACGTGAGACAC-1_Subclone_2	Subclone_2	ATCCATACGA	ATCCATACGA
GTCTAACGTGAGTATG-1_Subclone_1	Subclone_1	ACACACCATC	ACACACCATC
GTCTAACGTGATCCCA-1_Subclone_2	Subclone_2	ACACACCATC	ACACACCATC
GTCTAACGTGATGCTT-1_Initial_2	Initial_2	ATTAGCCAAA	ATTAGCCAAA
GTCTAACGTGCAAGGT-1_Subclone_2	Subclone_2	GCCTTATCAC	GCCTTATCAC
GTCTAACGTGCAGTAA-1_Initial_1	Initial_1	TTTAGACGTA	TTTAGACGTA
GTCTAACGTGGAGCTG-1_Initial_1	Initial_1	GGAAAGACGT	GGAGAGACGT
GTCTAACGTGGCGATG-1_Initial_2	Initial_2	CCGACGACAC	CCGACGACAC
GTCTAACGTTAGGTAG-1_Subclone_1	Subclone_1	CGGATAGTGG	CGGATAGTGG
GTCTAACGTTATCCTT-1_Subclone_1	Subclone_1	ATCCATACGA	ATCCATACGA
GTCTAACGTTATGGAG-1_Subclone_1	Subclone_1	CGGATAGTGG	CGGATAGTGG
GTCTAACGTTCCTTCA-1_Subclone_2	Subclone_2	CCAAGAATAA	CCAAGAATAA
GTCTAACGTTCGCCTT-1_Subclone_1	Subclone_1	CCAAGAATAA	CCAAGAATAA
GTCTAACGTTCGCTTC-1_Subclone_2	Subclone_2	CCAAGAATAA	CCAAGAATAA
GTCTAACGTTCGGGCT-1_Subclone_1	Subclone_1	CGGATAGTGG	CGGATAGTGG
GTCTAACGTTCGTCTC-1_Subclone_1	Subclone_1	ATCCATACGA	ATCCATACGA
GTCTAACGTTCTGTAA-1_Subclone_1	Subclone_1	ATCCATACGA	ATCCATACGA
GTCTAACGTTGACCAT-1_M1_LN	M1_LN	AGAGTTACGC	AGAGTTACGC
GTCTAACGTTGACCGC-1_M1_LL	M1_LL	CGACCAGGAG	CGACCAGGAG
GTCTAACGTTGAGGAC-1_Subclone_1	Subclone_1	ACACACCATC	ACACACCATC
GTCTAACGTTGCGATT-1_Subclone_2	Subclone_2	CCAAGAATAA	CCAAGAATAA
GTCTAACGTTGGAGCG-1_Initial_1	Initial_1	ACGTAAAAAC	ACGTAAAAAC
GTCTAACGTTGGATTC-1_Subclone_2	Subclone_2	ACCGCATAAC	ACCGCATAAC
GTCTAACGTTGGCTTG-1_Subclone_2	Subclone_2	CTATGGTAAG	CTATGGTAAG
GTCTAACGTTTACTGA-1_Subclone_2	Subclone_2	AGAGTTACGC	AGAGTTACGC
GTCTAACGTTTCGACG-1_Subclone_2	Subclone_2	ATCCATACGA	ATCCATACGA
GTCTAACGTTTCGCCT-1_Initial_1	Initial_1	CTATCGCAAC	CTATCGCAAC
GTCTAACGTTTGAGCT-1_Subclone_1	Subclone_1	ACACACCATC	ACACACCATC
GTCTAACGTTTGGACT-1_Initial_2	Initial_2	TGTTGTCTAT	TGTTGTCTAT
GTCTAAGTCAATCCGA-1_Initial_2	Initial_2	GTCTGCATTT	GTCTGCATTT
GTCTAAGTCAATCGGC-1_Subclone_2	Subclone_2	AGAGTTACGC	AGAGTTACGC
GTCTAAGTCACACTTC-1_Subclone_1	Subclone_1	ATCCATACGA	ATCCATACGA
GTCTAAGTCACTCAAG-1_Subclone_2	Subclone_2	CCAAGAATAA	CCAAGAATAA
GTCTAAGTCACTCAGA-1_Initial_2	Initial_2	GGAGCCATGT	GGAGCCATGT
GTCTAAGTCAGCAATT-1_Subclone_2	Subclone_2	CCAAGAATAA	CCAAGAATAA
GTCTAAGTCATACAGT-1_Subclone_1	Subclone_1	ATCCATACGA	ATCCATACGA
GTCTAAGTCATCGAGC-1_Subclone_2	Subclone_2	AGAGTTACGC	AGAGTTACGC
GTCTAAGTCATGCACA-1_Initial_2	Initial_2	ACAAAGATGC	ACAAAGATGC
GTCTAAGTCCAACTCT-1_Subclone_2	Subclone_2	AGAGTTACGC	AGAGTTACGC
GTCTAAGTCCACCGTC-1_Subclone_2	Subclone_2	ATCCATACGA	ATCCATACGA
GTCTAAGTCCATTAGG-1_Subclone_2	Subclone_2	AGAGTTACGC	AGAGTTACGC
GTCTAAGTCCCATACT-1_Subclone_2	Subclone_2	AGAGTTACGC	AGAGTTACGC
GTCTAAGTCCCGCTAC-1_Subclone_2	Subclone_2	AGAGTTACGC	AGAGTTACGC
GTCTAAGTCCGCGCTT-1_Initial_2	Initial_2	TGAAAACCAA	TGAAAACCAA
GTCTAAGTCCGTTAAG-1_Initial_2	Initial_2	AGCGAAACAG	AGCGAAAAAG
GTCTAAGTCCTCACTG-1_Subclone_1	Subclone_1	CTATGGTAAG	CTATGGTAAG
GTCTAAGTCCTCGTTG-1_M1_LN	M1_LN	AAGGGGACAT	AAGGGGACAT
GTCTAAGTCCTGATTC-1_Subclone_1	Subclone_1	GCCTTATCAC	GCCTTATCAC
GTCTAAGTCGAAGGGC-1_Subclone_1	Subclone_1	CCAAGAATAA	CCAAGAATAA
GTCTAAGTCGAATCAT-1_Initial_2	Initial_2	CGAGATAATG	CGAGATAATG
GTCTAAGTCGAATCCA-1_Subclone_1	Subclone_1	ATCCATACGA	ATCCATACGA
GTCTAAGTCGACCTAA-1_Subclone_1	Subclone_1	AGAGTTACGC	AGAGTTACGC
GTCTAAGTCGACCTAA-1_Subclone_2	Subclone_2	AGAGTTACGC	AGAGTTACGC
GTCTAAGTCGACTAAT-1_Initial_1	Initial_1	GGCGTAAGAA	GGCGTAAGAA
GTCTAAGTCGATACGC-1_Subclone_2	Subclone_2	AGAGTTACGC	AGAGTTACGC
GTCTAAGTCGATTGCA-1_Subclone_1	Subclone_1	CGGATAGTGG	CGGATAGTGG
GTCTAAGTCGCATCGG-1_Initial_2	Initial_2	GGCATAGCAC	GGCATAGCAC
GTCTAAGTCGCGAATC-1_Subclone_2	Subclone_2	ACACACCATC	ACACACCATC
GTCTAAGTCGCGTCCT-1_M3_LV	M3_LV	GCATTAGCGA	GCATTAGCGA
GTCTAAGTCGCTCGTC-1_Initial_2	Initial_2	CAGACCCCCG	CAGACCCCCG
GTCTAAGTCGCTGACG-1_M1_LL	M1_LL	AATAGAAGAT	AATAGAAGAT
GTCTAAGTCGCTTCCA-1_Subclone_1	Subclone_1	AGAGTTACGC	AGAGTTACGC
GTCTAAGTCGTACGGT-1_Subclone_1	Subclone_1	CCAAGAATAA	CCAAGAATAA
GTCTAAGTCGTGAATT-1_Initial_2	Initial_2	AGAGTTACGC	AGAGTTACGC
GTCTAAGTCTAGATAC-1_Subclone_2	Subclone_2	GCCTTATCAC	GCCTTATCAC
GTCTAAGTCTAGGCGT-1_Subclone_2	Subclone_2	ACACACCATC	ACACACCATC
GTCTAAGTCTCATCTA-1_Subclone_2	Subclone_2	CCAAGAATAA	CCAAGAATAA
GTCTAAGTCTCATTCA-1_Initial_1	Initial_1	ACCGTGCTAG	ACCGTGCTAG
GTCTAAGTCTGGTACA-1_Subclone_2	Subclone_2	AGAGTTACGC	AGAGTTACGC
GTCTAAGTCTTGAACG-1_Subclone_2	Subclone_2	AGTGAACCAA	AGTGAACCAA
GTCTACAAGAACCATT-1_Subclone_1	Subclone_1	CCAAGAATAA	CCAAGAATAA
GTCTACAAGAATCCAT-1_Subclone_1	Subclone_1	ACACACCATC	ACACACCATC
GTCTACAAGATAGCAA-1_Initial_2	Initial_2	GTGGCCCAAA	GTGGCCCAAA
GTCTACAAGATTGGCC-1_M1_LL	M1_LL	ACTTAAACAT	ACTTAAACAT
GTCTACAAGCATGATT-1_Subclone_1	Subclone_1	AGAGTTACGC	AGAGTTACGC
GTCTACAAGCCAACTA-1_Subclone_1	Subclone_1	CCAAGAATAA	CCAAGAATAA
GTCTACAAGCCACGCA-1_Subclone_2	Subclone_2	CCAAGAATAA	CCAAGAATAA
GTCTACAAGCCATAGC-1_Subclone_2	Subclone_2	AGAGTTACGC	AGAGTTACGC
GTCTACAAGCCATCAA-1_Initial_2	Initial_2	GATAGAATAT	GATAGAATAT
GTCTACAAGCGGAGTA-1_Subclone_1	Subclone_1	AGAGTTACGC	AGAGTTACGC
GTCTACAAGCGGTGAA-1_Subclone_2	Subclone_2	ACACACCATC	ACACACCATC
GTCTACAAGCTACCAA-1_Initial_1	Initial_1	CGTAATTAGG	CGTAATTAGG
GTCTACAAGCTACCAA-1_Subclone_1	Subclone_1	ATCCATACGA	ATCCATACGA
GTCTACAAGCTATCAG-1_Initial_2	Initial_2	ACAAAGGCGA	ACAAAGGCGA
GTCTACAAGCTATGAT-1_Subclone_1	Subclone_1	CGGATAGTGG	CGGATAGTGG
GTCTACAAGCTGGATC-1_Initial_1	Initial_1	CCAGAAACCG	CCAGAAACCG
GTCTACAAGCTGGCAT-1_Subclone_2	Subclone_2	CCAAGAATAA	CCAAGAATAA
GTCTACAAGCTTAGAT-1_Initial_2	Initial_2	GTAATGAGGC	GTAATGAGGC
GTCTACAAGGAACCTC-1_Subclone_2	Subclone_2	AGAGTTACGC	AGAGTTACGC
GTCTACAAGGAACTGG-1_Initial_2	Initial_2	AAACAAACAT	AAACCAACAT
GTCTACAAGGAATGCG-1_Subclone_2	Subclone_2	CCAAGAATAA	CCAAGAATAA
GTCTACAAGGCAATCC-1_Subclone_2	Subclone_2	CCAAGAATAA	CCAAGAATAA
GTCTACAAGGCACGTT-1_Subclone_2	Subclone_2	ATCCATACGA	ATCCATACGA
GTCTACAAGGGCTATC-1_Initial_2	Initial_2	TGAATAAAGA	TGAATAAAGA
GTCTACAAGGGGACTA-1_Subclone_2	Subclone_2	ACACACCATC	ACACACCATC
GTCTACAAGGGGATAT-1_Initial_2	Initial_2	CCTATGGATG	CCTATGGATG
GTCTACAAGGGGCATA-1_Initial_2	Initial_2	AAACACCAAG	AAACACCAAG
GTCTACAAGGGTAGGC-1_Initial_2	Initial_2	ATGGAAAGAT	ATGGAAAGAT
GTCTACAAGGTAGGAT-1_Subclone_2	Subclone_2	CCAAGAATAA	CCAAGAATAA
GTCTACAAGGTCAAGG-1_Subclone_2	Subclone_2	ATCCATACGA	ATCCATACGA
GTCTACAAGGTCATAT-1_Subclone_2	Subclone_2	CGGATAGTGG	CGGATAGTGG
GTCTACAAGTAAGCGG-1_Initial_2	Initial_2	ACAAAACACG	ACAAAACACG
GTCTACAAGTAGCATT-1_Subclone_2	Subclone_2	CTATGGTAAG	CTATGGTAAG
GTCTACAAGTAGGGCA-1_M1_LN	M1_LN	CAAGAAATAG	CAAGAAATAG
GTCTACAAGTATGAAG-1_Initial_2	Initial_2	GGACAGACAT	GGACAGACAT
GTCTACAAGTCAATCG-1_Initial_1	Initial_1	ACTCGACGGA	ACTCGACGGA
GTCTACAAGTCGAGGA-1_Subclone_2	Subclone_2	ATCCATACGA	ATCCATACGA
GTCTACAAGTGAGACG-1_Initial_1	Initial_1	GCCGAGGGTT	GCCGAGGGTT
GTCTACAAGTGCCAGT-1_Subclone_2	Subclone_2	GAGCTAATAA	GAGCTAATAA
GTCTACAAGTGCTGCG-1_M1_LN	M1_LN	AAGGGGACAT	AAGGGGACAT
GTCTACAAGTGCTTGA-1_Subclone_2	Subclone_2	ACACACCATC	ACACACCATC
GTCTACAAGTGGGTTC-1_Subclone_2	Subclone_2	CCAAGAATAA	CCAAGAATAA
GTCTACAAGTTACCAG-1_Subclone_2	Subclone_2	ATCCATACGA	ATCCATACGA
GTCTACAAGTTAGGCC-1_Subclone_2	Subclone_2	CGGATAGTGG	CGGATAGTGG
GTCTACAAGTTAGTAC-1_Subclone_1	Subclone_1	ACCGCATAAC	ACCGCATAAC
GTCTACAAGTTGCATG-1_Subclone_2	Subclone_2	ATCCATACGA	ATCCATACGA
GTCTACAAGTTGGCGT-1_Subclone_1	Subclone_1	ACCGCATAAC	ACCGCATAAC
GTCTACAAGTTGGTCA-1_Subclone_1	Subclone_1	CCAAGAATAA	CCAAGAATAA
GTCTACCCAAATGCAC-1_M2_LL2	M2_LL2	TTAAAGGCAG	TTAAAGGCAG
GTCTACCCAACGTGAT-1_Initial_1	Initial_1	GGGGTGAGGG	GGGGTGAGGG
GTCTACCCAAGCATTA-1_Initial_1	Initial_1	ACCGTCTCTA	ACCGTCTCTA
GTCTACCCAAGCGGAG-1_Subclone_1	Subclone_1	ACACACCATC	ACACACCATC
GTCTACCCAAGCTCGA-1_Initial_2	Initial_2	ATGGGGGCTA	ATGGGGGCTA
GTCTACCCAAGTAGTC-1_Subclone_2	Subclone_2	CCAAGAATAA	CCAAGAATAA
GTCTACCCAATAGCAC-1_Subclone_2	Subclone_2	AGAGTTACGC	AGAGTTACGC
GTCTACCCAATAGCCG-1_Subclone_1	Subclone_1	GAGCTAATAA	GAGCTAATAA
GTCTACCCAATCCCGT-1_Subclone_2	Subclone_2	CCAAGAATAA	CCAAGAATAA
GTCTACCCAATCCTTG-1_Initial_2	Initial_2	GTAGCCCACG	GTAGCCCACG
GTCTACCCAATCGAGT-1_Subclone_1	Subclone_1	AGAGTTACGC	AGAGTTACGC
GTCTACCCAATCGCCT-1_Subclone_2	Subclone_2	CTATGGTAAG	CTATGGTAAG
GTCTACCCAATCTGGG-1_Subclone_1	Subclone_1	AGAGTTACGC	AGAGTTACGC
GTCTACCCAATGAGCT-1_Subclone_1	Subclone_1	ACACACCATC	ACACACCATC
GTCTACCCAATTACCT-1_Initial_2	Initial_2	ATAACAAAGA	ATAACAAAGA
GTCTACCCACAGGACC-1_Initial_2	Initial_2	AAACGGAATA	AAACGGAATA
GTCTACCCACATAGGT-1_Initial_1	Initial_1	AACAATACGA	AACAATACGA
GTCTACCCACATGCCT-1_Initial_2	Initial_2	AGAACACAAG	GGAACACAAG
GTCTACCCACATTCAT-1_Subclone_1	Subclone_1	CCAAGAATAA	CCAAGAATAA
GTCTACCCACCATCAC-1_Subclone_2	Subclone_2	CCAAGAATAA	CCAAGAATAA
GTCTACCCACCTGGAA-1_Initial_1	Initial_1	CTTGATCAGG	CTTGATCAGG
GTCTACCCACTAACCC-1_Subclone_1	Subclone_1	AGAGTTACGC	AGAGTTACGC
GTCTACCCACTATCTG-1_Subclone_1	Subclone_1	GAGCTAATAA	GAGCTAATAA
GTCTACCCAGCCATGA-1_Initial_1	Initial_1	GGGGCATAGT	GGGGCATAGT
GTCTACCCAGCTCGAA-1_Subclone_1	Subclone_1	CCAAGAATAA	CCAAGAATAA
GTCTACCCAGGAAGGT-1_Subclone_1	Subclone_1	AGAGTTACGC	AGAGTTACGC
GTCTACCCAGGACACC-1_Subclone_1	Subclone_1	CGGATAGTGG	CGGATAGTGG
GTCTACCCAGGATGGG-1_Subclone_1	Subclone_1	ATCCATACGA	ATCCATACGA
GTCTACCCAGGTAGTT-1_Subclone_2	Subclone_2	AGAGTTACGC	AGAGTTACGC
GTCTACCCATAACGAC-1_Initial_1	Initial_1	TAGCCTTGGG	TAGCCTTGGG
GTCTACCCATAAGCAC-1_Initial_2	Initial_2	TCTTGTAAGT	TCTTGTAAGT
GTCTACCCATCACACC-1_Subclone_1	Subclone_1	ACACACCATC	ACACACCATC
GTCTACCCATCACAGG-1_Subclone_2	Subclone_2	ACACACCATC	ACACACCATC
GTCTACCCATCATACT-1_Subclone_1	Subclone_1	AGAGTTACGC	AGAGTTACGC
GTCTACCCATCCAATT-1_Subclone_1	Subclone_1	CGGATAGTGG	CGGATAGTGG
GTCTACCCATCCATTG-1_Subclone_2	Subclone_2	CTATGGTAAG	CTATGGTAAG
GTCTACCCATCCTACA-1_Subclone_1	Subclone_1	AGAGTTACGC	AGAGTTACGC
GTCTACCCATGACTAA-1_Initial_2	Initial_2	CGAGGCGAAA	CGAGGCGAAA
GTCTACCCATGATCGG-1_Subclone_1	Subclone_1	ATCCATACGA	ATCCATACGA
GTCTACCCATTCAGGG-1_M1_LN	M1_LN	AGAGTTACGC	AGAGTTACGC
GTCTACCCATTCATCG-1_Subclone_1	Subclone_1	ATCCATACGA	ATCCATACGA
GTCTACTTCAATCACG-1_Subclone_2	Subclone_2	GCCTTATCAC	GCCTTATCAC
GTCTACTTCAATGGCC-1_Subclone_2	Subclone_2	ATCCATACGA	ATCCATACGA
GTCTACTTCACATAGT-1_Initial_1	Initial_1	AGTAGCATAA	AGTAGCATAA
GTCTACTTCACCAATG-1_Subclone_2	Subclone_2	AGAGTTACGC	AGAGTTACGC
GTCTACTTCACGCATA-1_M1_LN	M1_LN	AAGGGGACAT	AAGGGGACAT
GTCTACTTCACTTCAC-1_Initial_1	Initial_1	GTGTGTTGCG	GTGTGTTGCG
GTCTACTTCAGCATCA-1_Subclone_1	Subclone_1	ATCCATACGA	ATCCATACGA
GTCTACTTCAGCCTAA-1_Subclone_1	Subclone_1	ATCCATACGA	ATCCATACGA
GTCTACTTCAGGTCCG-1_Subclone_2	Subclone_2	AGAGTTACGC	AGAGTTACGC
GTCTACTTCAGTGCCG-1_Initial_2	Initial_2	TAGTTTTTAT	TAGTTTTTAT
GTCTACTTCAGTGCGT-1_Subclone_1	Subclone_1	CTATGGTAAG	CTATGGTAAG
GTCTACTTCATATAGC-1_Initial_1	Initial_1	AGAAACTATC	AGAAACTATC
GTCTACTTCATCTGGA-1_M1_R	M1_R	AAATAGAAAT	AAATAGAAAT
GTCTACTTCATGCTAG-1_Subclone_2	Subclone_2	ACACACCATC	ACACACCATC
GTCTACTTCATGTGTG-1_Initial_1	Initial_1	TTGCCGGTAT	TTGCCGGTAT
GTCTACTTCCACGGAT-1_Subclone_2	Subclone_2	ATCCATACGA	ATCCATACGA
GTCTACTTCCATCACT-1_Initial_1	Initial_1	CAGGACATCG	CAGGACATCG
GTCTACTTCCATCGAA-1_Subclone_1	Subclone_1	AGAGTTACGC	AGAGTTACGC
GTCTACTTCCATCTGT-1_Initial_1	Initial_1	CCATCAGCCA	CCATCAGCCA
GTCTACTTCCATCTGT-1_Subclone_1	Subclone_1	ACACACCATC	ACACACCATC
GTCTACTTCCATGTCT-1_Subclone_1	Subclone_1	AGAGTTACGC	AGAGTTACGC
GTCTACTTCCATGTGA-1_Subclone_1	Subclone_1	CGGATAGTGG	CGGATAGTGG
GTCTACTTCCCCATGC-1_Subclone_1	Subclone_1	GAGCTAATAA	GAGCTAATAA
GTCTACTTCCCCTGGT-1_Subclone_2	Subclone_2	CCAAGAATAA	CCAAGAATAA
GTCTACTTCCCGTGCT-1_Subclone_1	Subclone_1	CCAAGAATAA	CCAAGAATAA
GTCTACTTCCCTCATG-1_Subclone_1	Subclone_1	AGAGTTACGC	AGAGTTACGC
GTCTACTTCCCTCGTA-1_Subclone_2	Subclone_2	AGAGTTACGC	AGAGTTACGC
GTCTACTTCCCTCTCT-1_Subclone_2	Subclone_2	ATCCATACGA	ATCCATACGA
GTCTACTTCCCTTGAT-1_Subclone_2	Subclone_2	CGGATAGTGG	CGGATAGTGG
GTCTACTTCCGCCAGA-1_Subclone_2	Subclone_2	ATCCATACGA	ATCCATACGA
GTCTACTTCCGCGTGA-1_M3_LL2	M3_LL2	AAAGGAAGAT	AAAGGAAGAT
GTCTACTTCCGCTAGG-1_Initial_1	Initial_1	ATCAATACAC	ATCAATACAC
GTCTACTTCCGGAGTT-1_Subclone_2	Subclone_2	ATCCATACGA	ATCCATACGA
GTCTACTTCCGGGTCA-1_Subclone_2	Subclone_2	ATCCATACGA	ATCCATACGA
GTCTACTTCCGTATAG-1_M1_LN	M1_LN	GACAAGTGGG	GACAAGTGGG
GTCTACTTCCTGAAGC-1_Subclone_2	Subclone_2	ACACACCATC	ACACACCATC
GTCTACTTCCTGTATC-1_Initial_2	Initial_2	AAAGCTAGAC	AAAGCTAGAC
GTCTACTTCCTTCGAT-1_M2_LL1	M2_LL1	GCAATGGACG	GCAATGGACG
GTCTACTTCGAAGCCT-1_Subclone_2	Subclone_2	ATCCATACGA	ATCCATACGA
GTCTACTTCGACTGGT-1_Subclone_1	Subclone_1	CGGATAGTGG	CGGATAGTGG
GTCTACTTCGATCCTT-1_Subclone_2	Subclone_2	ATCCATACGA	ATCCATACGA
GTCTACTTCGATGATT-1_Initial_2	Initial_2	CGGTCCATCA	CGGTCCATCA
GTCTACTTCGATTCAG-1_Subclone_1	Subclone_1	ATCCATACGA	ATCCATACGA
GTCTACTTCGATTGAT-1_Initial_2	Initial_2	ATTTTTAGCT	ATTTTTAGCT
GTCTACTTCGCGTTAA-1_Subclone_2	Subclone_2	AGAGTTACGC	AGAGTTACGC
GTCTACTTCGTCTAAG-1_M1_LL	M1_LL	TTGATCCATG	TTGATCCATG
GTCTACTTCGTGAATT-1_Subclone_2	Subclone_2	CCAAGAATAA	CCAAGAATAA
GTCTACTTCGTGCGTG-1_Subclone_1	Subclone_1	ACACACCATC	ACACACCATC
GTCTACTTCGTTAAGT-1_M3_LL2	M3_LL2	AAAGGAAGAT	AAAGGAAGAT
GTCTACTTCGTTAAGT-1_Subclone_2	Subclone_2	CGGATAGTGG	CGGATAGTGG
GTCTACTTCGTTCGTT-1_Initial_2	Initial_2	ACGAAGGAGA	ACGAAGGAGA
GTCTACTTCTAAGCGC-1_Initial_2	Initial_2	GTACAATCAA	GTACAATCAA
GTCTACTTCTAATCGG-1_M2_LV	M2_LV	ATGATCATAT	ATGATCATAT
GTCTACTTCTAGTTCC-1_Subclone_1	Subclone_1	GAGCTAATAA	GAGCTAATAA
GTCTACTTCTATGTCC-1_Subclone_1	Subclone_1	ACCGCATAAC	ACCGCATAAC
GTCTACTTCTATGTGG-1_Subclone_2	Subclone_2	CCAAGAATAA	CCAAGAATAA
GTCTACTTCTCACTCG-1_Initial_1	Initial_1	CAGAATGGGT	CAGAATGGGT
GTCTACTTCTGGCACG-1_Subclone_2	Subclone_2	CGGATAGTGG	CGGATAGTGG
GTCTACTTCTGGGCTG-1_Initial_2	Initial_2	CAGAATAAAC	CAGAATAAAC
GTCTACTTCTTGACGA-1_Subclone_1	Subclone_1	TAAACTAAGC	TAAACTAAGC
GTCTATGAGAACGGAT-1_Subclone_2	Subclone_2	AGAGTTACGC	AGAGTTACGC
GTCTATGAGCAGGCAA-1_Subclone_2	Subclone_2	ACACACCATC	ACACACCATC
GTCTATGAGCATTAAC-1_Initial_2	Initial_2	ACCACCAGCC	ACCACCAGCC
GTCTATGAGCCAATCA-1_M1_LL	M1_LL	ACAAGTCACA	ACAAGTCACA
GTCTATGAGCCACAGT-1_Subclone_1	Subclone_1	AGAGTTACGC	AGAGTTACGC
GTCTATGAGCGAGCAA-1_M2_LL2	M2_LL2	CACCAAAACA	CACCAAAACA
GTCTATGAGCTACCAA-1_Subclone_2	Subclone_2	CCAAGAATAA	CCAAGAATAA
GTCTATGAGGATCTGC-1_Subclone_2	Subclone_2	ACACACCATC	ACACACCATC
GTCTATGAGGATGATA-1_Subclone_2	Subclone_2	ACACACCATC	ACACACCATC
GTCTATGAGGGCTTCG-1_Subclone_2	Subclone_2	AGAGTTACGC	AGAGTTACGC
GTCTATGAGGGGACTA-1_Subclone_1	Subclone_1	AGAGTTACGC	AGAGTTACGC
GTCTATGAGGGTCACT-1_M1_LN	M1_LN	ACCGCCAAAA	ACCGCCAAAA
GTCTATGAGGGTCTAC-1_Subclone_1	Subclone_1	ATCCATACGA	ATCCATACGA
GTCTATGAGGGTTGGA-1_Subclone_2	Subclone_2	AGAGTTACGC	AGAGTTACGC
GTCTATGAGGTCATCA-1_M1_LN	M1_LN	AATACAAGAA	AATACAAGAA
GTCTATGAGGTCGATC-1_Subclone_2	Subclone_2	ACACACCATC	ACACACCATC
GTCTATGAGGTGACAG-1_Subclone_1	Subclone_1	ATCCATACGA	ATCCATACGA
GTCTATGAGGTTAGGG-1_Subclone_1	Subclone_1	CCAAGAATAA	CCAAGAATAA
GTCTATGAGTAATCGT-1_Subclone_1	Subclone_1	ATCCATACGA	ATCCATACGA
GTCTATGAGTAATGGA-1_Initial_2	Initial_2	ACAGAAACCA	ACAGAAACCA
GTCTATGAGTAATTGC-1_Subclone_1	Subclone_1	AGAGTTACGC	AGAGTTACGC
GTCTATGAGTACGGAG-1_Subclone_2	Subclone_2	CCAAGAATAA	CCAAGAATAA
GTCTATGAGTAGAGCG-1_Initial_2	Initial_2	GAAGACCGAA	GAAGACAGAA
GTCTATGAGTAGCTCA-1_Initial_2	Initial_2	AATAAGATCA	AAGAAGATCA
GTCTATGAGTAGGTCC-1_Subclone_1	Subclone_1	GAGCTAATAA	GAGCTAATAA
GTCTATGAGTATGACT-1_Initial_2	Initial_2	CCAGTAACAG	CCAGTAACAG
GTCTATGAGTCAATGT-1_Subclone_1	Subclone_1	CCAAGAATAA	CCAAGAATAA
GTCTATGAGTCAGTGC-1_Subclone_2	Subclone_2	CCAAGAATAA	CCAAGAATAA
GTCTATGAGTCGCAAC-1_Subclone_2	Subclone_2	CGGATAGTGG	CGGATAGTGG
GTCTATGAGTCGCTGG-1_Subclone_1	Subclone_1	CCAAGAATAA	CCAAGAATAA
GTCTATGAGTGAACGG-1_M2_LL2	M2_LL2	TCAAGCAGAC	TCAAGCAGAC
GTCTATGAGTGAGTGG-1_Subclone_1	Subclone_1	CCAAGAATAA	CCAAGAATAA
GTCTATGAGTGATCCA-1_Subclone_1	Subclone_1	ACCGCATAAC	ACCGCATAAC
GTCTATGAGTGCAACC-1_Subclone_2	Subclone_2	AGAGTTACGC	AGAGTTACGC
GTCTATGAGTGCCCAG-1_Subclone_1	Subclone_1	ACCGCATAAC	ACCGCATAAC
GTCTATGAGTTAACCG-1_M3_LL1	M3_LL1	AACGACGAAC	AACGACGAAC
GTCTATGAGTTAATGC-1_Subclone_2	Subclone_2	TAAACTAAGC	TAAACTAAGC
GTCTCAAAGAACCATT-1_Initial_2	Initial_2	AATCACACAG	AATCGCACAG
GTCTCAAAGAAGGATC-1_Initial_2	Initial_2	ACTTTCGAAA	ACTTTCGAAA
GTCTCAAAGAATCACT-1_Subclone_1	Subclone_1	ACACACCATC	ACACACCATC
GTCTCAAAGATAGACA-1_Initial_1	Initial_1	TCTTGTAAGT	TCTTGTAAGT
GTCTCAAAGATTAGCT-1_Subclone_2	Subclone_2	AGAGTTACGC	AGAGTTACGC
GTCTCAAAGATTCGGC-1_Initial_1	Initial_1	AAGGAGACAG	AAGGAGACAG
GTCTCAAAGCCAGTGT-1_M2_LV	M2_LV	ATGATCATAT	ATGATCATAT
GTCTCAAAGCCATCAA-1_Subclone_1	Subclone_1	GAGCTAATAA	GAGCTAATAA
GTCTCAAAGCCGACAT-1_Subclone_1	Subclone_1	AGAGTTACGC	AGAGTTACGC
GTCTCAAAGCGAATCC-1_Subclone_1	Subclone_1	CGGATAGTGG	CGGATAGTGG
GTCTCAAAGCGACTAC-1_Subclone_2	Subclone_2	ACCGCATAAC	ACCGCATAAC
GTCTCAAAGCGCATCG-1_Initial_1	Initial_1	GGAATGTTAC	GGAATGTTAC
GTCTCAAAGCGCTGCA-1_Subclone_2	Subclone_2	AGAGTTACGC	AGAGTTACGC
GTCTCAAAGGAATCAA-1_Subclone_1	Subclone_1	CGGATAGTGG	CGGATAGTGG
GTCTCAAAGGCACGAA-1_Subclone_2	Subclone_2	CCAAGAATAA	CCAAGAATAA
GTCTCAAAGGCATGGA-1_Subclone_1	Subclone_1	GCCTTATCAC	GCCTTATCAC
GTCTCAAAGGCTACCG-1_Subclone_2	Subclone_2	ACACACCATC	ACACACCATC
GTCTCAAAGGGTCTGT-1_Subclone_2	Subclone_2	ACACACCATC	ACACACCATC
GTCTCAAAGGGTGAAT-1_M2_LV	M2_LV	ATGATCATAT	ATGATCATAT
GTCTCAAAGGGTGACA-1_Initial_2	Initial_2	CTAAAACGAA	CTAAAACGAA
GTCTCAAAGGTACAGG-1_Subclone_1	Subclone_1	CCAAGAATAA	CCAAGAATAA
GTCTCAAAGTAAGGAC-1_Subclone_1	Subclone_1	ATCCATACGA	ATCCATACGA
GTCTCAAAGTGACCGT-1_Subclone_1	Subclone_1	AGAGTTACGC	AGAGTTACGC
GTCTCAAAGTTACCGA-1_Subclone_2	Subclone_2	CCAAGAATAA	CCAAGAATAA
GTCTCAAAGTTGCTCT-1_Initial_2	Initial_2	AGAACGAGAA	AGAACGAGAA
GTCTCACCAAACTCGG-1_Subclone_1	Subclone_1	ATCCATACGA	ATCCATACGA
GTCTCACCAAATCGTA-1_Initial_2	Initial_2	GCACCAAACC	GCACCAAACC
GTCTCACCAACCAGGC-1_Subclone_1	Subclone_1	ATCCATACGA	ATCCATACGA
GTCTCACCAACCTCTA-1_Subclone_1	Subclone_1	CCAAGAATAA	CCAAGAATAA
GTCTCACCAACGTGGC-1_M2_LL2	M2_LL2	GCATTAGCGA	GCATTAGCGA
GTCTCACCAACTACGG-1_Subclone_1	Subclone_1	ACACACCATC	ACACACCATC
GTCTCACCAACTAGAC-1_Subclone_2	Subclone_2	ACCGCATAAC	ACCGCATAAC
GTCTCACCAACTATGA-1_Initial_2	Initial_2	CCCGTCAAGG	CCCATCAAGG
GTCTCACCAAGCCGAC-1_Subclone_2	Subclone_2	ATCCATACGA	ATCCATACGA
GTCTCACCAAGCTACG-1_Subclone_2	Subclone_2	ATCCATACGA	ATCCATACGA
GTCTCACCAAGTCGTG-1_Subclone_1	Subclone_1	AGAGTTACGC	AGAGTTACGC
GTCTCACCAATAGGAG-1_Subclone_1	Subclone_1	CCAAGAATAA	CCAAGAATAA
GTCTCACCAATTAGCA-1_Subclone_1	Subclone_1	AGAGTTACGC	AGAGTTACGC
GTCTCACCACAATGGT-1_Initial_2	Initial_2	GGGGATAAAC	GGGGATAAAC
GTCTCACCACAGGCAC-1_Initial_1	Initial_1	CGTGATTAAA	CGTGATTAAA
GTCTCACCACATGATA-1_Subclone_2	Subclone_2	CGGATAGTGG	CGGATAGTGG
GTCTCACCACATTCCA-1_Subclone_1	Subclone_1	ACACACCATC	ACACACCATC
GTCTCACCACCAACCT-1_Subclone_2	Subclone_2	GAGCTAATAA	GAGCTAATAA
GTCTCACCACCTCGTG-1_Initial_2	Initial_2	GCAATCAACA	GCAATCAACA
GTCTCACCACTAGCAG-1_M1_LN	M1_LN	CGTAATTAGG	CGTAATTAGG
GTCTCACCACTAGGCA-1_M1_LN	M1_LN	AAGGGGACAT	AAGGGGACAT
GTCTCACCACTATCTG-1_Subclone_2	Subclone_2	AGAGTTACGC	AGAGTTACGC
GTCTCACCACTATGGG-1_Subclone_2	Subclone_2	AGAGTTACGC	AGAGTTACGC
GTCTCACCACTCAACC-1_Initial_1	Initial_1	CTCAAACCCC	CTCAAACCCC
GTCTCACCACTCAGGA-1_M2_LV	M2_LV	ATGATCATAT	ATGATCATAT
GTCTCACCAGCAGGGA-1_M2_LV	M2_LV	ATGATCATAT	ATGATCATAT
GTCTCACCAGCCTACT-1_M1_LN	M1_LN	TGAAGGGTAA	TGAAGGGTAA
GTCTCACCAGGAGCAG-1_Subclone_1	Subclone_1	ATCCATACGA	ATCCATACGA
GTCTCACCAGGGCAGA-1_Subclone_1	Subclone_1	CCAAGAATAA	CCAAGAATAA
GTCTCACCAGGTATCG-1_Subclone_1	Subclone_1	AGAGTTACGC	AGAGTTACGC
GTCTCACCAGGTTGCA-1_Initial_2	Initial_2	CAATAGCAAG	CAATAGCAAG
GTCTCACCATAATCAG-1_Subclone_2	Subclone_2	CCAAGAATAA	CCAAGAATAA
GTCTCACCATAGGCAT-1_Initial_2	Initial_2	CACAGGGTGG	CACAGGGTGG
GTCTCACCATCAAGTA-1_Initial_2	Initial_2	GCAAATCTAC	GCAAATCTAC
GTCTCACCATCCAGAG-1_Subclone_2	Subclone_2	CGGATAGTGG	CGGATAGTGG
GTCTCACCATCCGTTA-1_Initial_2	Initial_2	GGCAGACAGA	GGCAGACAGA
GTCTCACCATCGAAGT-1_M1_LN	M1_LN	CGACCAGGAG	CGACCAGGAG
GTCTCACCATCGCTAC-1_Subclone_1	Subclone_1	AGAGTTACGC	AGAGTTACGC
GTCTCACCATGACCAG-1_Subclone_2	Subclone_2	CCAAGAATAA	CCAAGAATAA
GTCTCACCATGACGGC-1_Subclone_1	Subclone_1	CCAAGAATAA	CCAAGAATAA
GTCTCACCATGGCTTC-1_Subclone_2	Subclone_2	CTATGGTAAG	CTATGGTAAG
GTCTCACCATGGTGTG-1_Initial_2	Initial_2	TTGGCGTTCT	TTGGCGTTCT
GTCTCACCATTCATAC-1_Subclone_2	Subclone_2	GAGCTAATAA	GAGCTAATAA
GTCTCACCATTGCCAC-1_M1_LL	M1_LL	AAACAGCGAA	AAACAGCGAA
GTCTCCATCAAGTATC-1_Subclone_2	Subclone_2	AGAGTTACGC	AGAGTTACGC
GTCTCCATCAAGTGAA-1_Initial_1	Initial_1	GGAAAGTACA	GGAAAGTACA
GTCTCCATCAATCAAC-1_Subclone_1	Subclone_1	CCAAGAATAA	CCAAGAATAA
GTCTCCATCACATAGT-1_Subclone_1	Subclone_1	CCAAGAATAA	CCAAGAATAA
GTCTCCATCACATTCC-1_Initial_1	Initial_1	TGATTGTGCC	TGATTGTGCC
GTCTCCATCACCAGAC-1_Subclone_2	Subclone_2	ATCCATACGA	ATCCATACGA
GTCTCCATCACGCATA-1_Initial_2	Initial_2	GGAATACCAT	GGAATACCAT
GTCTCCATCACGCGCA-1_Initial_1	Initial_1	CCTTGTTATT	CCTTGTTATT
GTCTCCATCACTCCGC-1_Subclone_2	Subclone_2	AGAGTTACGC	AGAGTTACGC
GTCTCCATCACTCGAA-1_Initial_2	Initial_2	CAGGGCAGGT	CAGGGCAGGT
GTCTCCATCAGGAGAT-1_Initial_1	Initial_1	CTGGTTACGA	CTGGTTACGA
GTCTCCATCAGGTTGC-1_Subclone_2	Subclone_2	CCAAGAATAA	CCAAGAATAA
GTCTCCATCATCGTAG-1_M1_LN	M1_LN	CAACGCATCA	CAACGCATCA
GTCTCCATCATCGTTC-1_Subclone_2	Subclone_2	ATCCATACGA	ATCCATACGA
GTCTCCATCATGAGCC-1_Subclone_2	Subclone_2	ACACACCATC	ACACACCATC
GTCTCCATCATGTCAG-1_M2_LV	M2_LV	ATGATCATAT	ATGATCATAT
GTCTCCATCCATCAGA-1_Subclone_1	Subclone_1	CACTGGTCCC	CACTGGTCCC
GTCTCCATCCATGACA-1_Initial_1	Initial_1	AAAATGAGCA	AAAATGAGCA
GTCTCCATCCATGTCT-1_Subclone_1	Subclone_1	AGTGAACCAA	AGTGAACCAA
GTCTCCATCCCGCATC-1_Initial_2	Initial_2	GCACAAAAAA	GCACAGAAAA
GTCTCCATCCCTTGAT-1_M1_LN	M1_LN	CAGAATAAAC	CAGAATAAAC
GTCTCCATCCGCAGTG-1_Subclone_1	Subclone_1	GAGCTAATAA	GAGCTAATAA
GTCTCCATCCGCGTCT-1_Initial_2	Initial_2	AGAGACTTCA	AGAGACTTCA
GTCTCCATCCTCGATT-1_Subclone_1	Subclone_1	AGAGTTACGC	AGAGTTACGC
GTCTCCATCCTGTATC-1_Subclone_1	Subclone_1	ACACACCATC	ACACACCATC
GTCTCCATCCTGTGCC-1_Initial_1	Initial_1	GTGTAACGCG	GTGTAACGCG
GTCTCCATCCTTCACG-1_M2_LL1	M2_LL1	AACTCGAGAA	AACTCGAGAA
GTCTCCATCCTTCATA-1_Subclone_2	Subclone_2	CCAAGAATAA	CCAAGAATAA
GTCTCCATCGACCCGA-1_Initial_1	Initial_1	AAGAATGATC	AAGAATGATC
GTCTCCATCGATGCAC-1_Subclone_2	Subclone_2	ATCCATACGA	ATCCATACGA
GTCTCCATCGCATCGG-1_M1_LN	M1_LN	AGAGACTTCA	AGAGACTTCA
GTCTCCATCGCTAGAC-1_Initial_1	Initial_1	CAATAGCAAG	CAATAGCAAG
GTCTCCATCGCTGAAC-1_M1_LN	M1_LN	TCGTAGATAT	TCGTAGATAT
GTCTCCATCGTACGGT-1_Initial_2	Initial_2	AGATCACCCC	AGATCACCCC
GTCTCCATCGTACTAG-1_Subclone_1	Subclone_1	ACACACCATC	ACACACCATC
GTCTCCATCGTGAACC-1_Subclone_2	Subclone_2	ATCCATACGA	ATCCATACGA
GTCTCCATCGTGAGAG-1_Initial_1	Initial_1	GACGCGACAT	GACGCGACAT
GTCTCCATCGTTCCTG-1_Initial_2	Initial_2	GATACGTGAC	GATACGTGAC
GTCTCCATCTAGTGCA-1_M1_LN	M1_LN	TCAGGAGCGA	TCAGGAGCGA
GTCTCCATCTCACTTA-1_Subclone_1	Subclone_1	AGAGTTACGC	AGAGTTACGC
GTCTCCATCTGGCTGG-1_Subclone_2	Subclone_2	CCAAGAATAA	CCAAGAATAA
GTCTCCATCTGGTACA-1_M1_LN	M1_LN	ACAAAGGCGA	ACAAAGGCGA
GTCTCCATCTGTGCAA-1_Subclone_1	Subclone_1	AGAGTTACGC	AGAGTTACGC
GTCTCCGCAAACTTAG-1_Subclone_1	Subclone_1	GCCTTATCAC	GCCTTATCAC
GTCTCCGCAAAGGGTA-1_Subclone_2	Subclone_2	ATCCATACGA	ATCCATACGA
GTCTCCGCAAATCCGG-1_Subclone_2	Subclone_2	ATCCATACGA	ATCCATACGA
GTCTCCGCAAATGGCT-1_M3_LL1	M3_LL1	AACGACGAAC	AACGACGAAC
GTCTCCGCAAATTCGA-1_Subclone_2	Subclone_2	CTATGGTAAG	CTATGGTAAG
GTCTCCGCAACATCAA-1_Subclone_2	Subclone_2	ACACACCATC	ACACACCATC
GTCTCCGCAACCAGAT-1_Initial_1	Initial_1	AGAAACAAGA	AGAAACAAGA
GTCTCCGCAACCTTGC-1_Subclone_2	Subclone_2	ATCCATACGA	ATCCATACGA
GTCTCCGCAACGGCAC-1_M1_LN	M1_LN	TTGATCCATG	TTGATCCATG
GTCTCCGCAACGTTCC-1_Subclone_2	Subclone_2	ATCCATACGA	ATCCATACGA
GTCTCCGCAACTAAGC-1_Subclone_2	Subclone_2	AGAGTTACGC	AGAGTTACGC
GTCTCCGCAATACGCG-1_Initial_1	Initial_1	CACACAAACA	CACACAAACA
GTCTCCGCAATAGGGA-1_Initial_2	Initial_2	TAGATGGTTG	TAGATGGTTG
GTCTCCGCAATGTAGC-1_M2_LV	M2_LV	ATGATCATAT	ATGATCATAT
GTCTCCGCAATTACTC-1_M1_LL	M1_LL	GCCGGCAGTT	GCCGGCAGTT
GTCTCCGCACAGCAAT-1_Subclone_2	Subclone_2	ATCCATACGA	ATCCATACGA
GTCTCCGCACCATAGG-1_Initial_1	Initial_1	CCAGGTGTAG	CCAGGTGTAG
GTCTCCGCACCTACGT-1_Subclone_2	Subclone_2	AGAGTTACGC	AGAGTTACGC
GTCTCCGCACCTTGAC-1_Subclone_2	Subclone_2	AGAGTTACGC	AGAGTTACGC
GTCTCCGCACTACCTA-1_Subclone_1	Subclone_1	ACCGCATAAC	ACCGCATAAC
GTCTCCGCACTAGGGC-1_M3_LL1	M3_LL1	AACGACGAAC	AACGACGAAC
GTCTCCGCACTCATGC-1_Subclone_1	Subclone_1	ATCCATACGA	ATCCATACGA
GTCTCCGCACTTCAAT-1_Subclone_1	Subclone_1	CTATGGTAAG	CTATGGTAAG
GTCTCCGCAGCCTATC-1_M1_LN	M1_LN	CATGAAACTG	CATGAAACTG
GTCTCCGCAGCTACCT-1_Subclone_2	Subclone_2	CCAAGAATAA	CCAAGAATAA
GTCTCCGCAGCTCACT-1_Subclone_1	Subclone_1	AGAGTTACGC	AGAGTTACGC
GTCTCCGCAGGATCGC-1_Subclone_2	Subclone_2	AGAGTTACGC	AGAGTTACGC
GTCTCCGCAGGATGGG-1_Initial_1	Initial_1	AGGGAACGAA	AGGGAACGAA
GTCTCCGCAGGCTCAA-1_Initial_1	Initial_1	GAGGGAGCGA	GAGGGAGCGA
GTCTCCGCATAATTGG-1_Initial_2	Initial_2	CGCGGGATAG	CGCGGGATAG
GTCTCCGCATCAATCT-1_Subclone_1	Subclone_1	CCAAGAATAA	CCAAGAATAA
GTCTCCGCATCCAGCT-1_Initial_1	Initial_1	ATACACAAAA	ATACACAAAA
GTCTCCGCATGCGTTC-1_Subclone_1	Subclone_1	AGAGTTACGC	AGAGTTACGC
GTCTCCGCATGCTACC-1_M1_LN	M1_LN	TCAGGAGCGA	TCAGGAGCGA
GTCTCCGCATGGAACT-1_Initial_1	Initial_1	ACAAGCGGAG	ACAAGCGGAG
GTCTCCGCATGGTGTG-1_Subclone_2	Subclone_2	GAGCTAATAA	GAGCTAATAA
GTCTCCGCATTAACGA-1_Subclone_1	Subclone_1	ATCCATACGA	ATCCATACGA
GTCTCCGCATTACCGC-1_Subclone_2	Subclone_2	CCAAGAATAA	CCAAGAATAA
GTCTCCGCATTAGATG-1_Subclone_1	Subclone_1	ATCCATACGA	ATCCATACGA
GTCTCCGCATTAGCCC-1_Subclone_1	Subclone_1	AGAGTTACGC	AGAGTTACGC
GTCTCCGCATTCCTTC-1_Initial_2	Initial_2	CTCCGTTCCA	CTCCGTTCCA
GTCTCCGCATTCGCCG-1_M1_LN	M1_LN	GCATTAGCGA	GCATTAGCGA
GTCTCGCTCACACTGA-1_Subclone_1	Subclone_1	ACACACCATC	ACACACCATC
GTCTCGCTCACAGCTA-1_Subclone_2	Subclone_2	ATCCATACGA	ATCCATACGA
GTCTCGCTCACGCCGA-1_Initial_2	Initial_2	AAATCAAGAA	AAATCAAGAA
GTCTCGCTCACGTACA-1_Subclone_1	Subclone_1	CGGATAGTGG	CGGATAGTGG
GTCTCGCTCACTAGCA-1_Subclone_1	Subclone_1	TAAACTAAGC	TAAACTAAGC
GTCTCGCTCACTGTCT-1_Subclone_1	Subclone_1	CGGATAGTGG	CGGATAGTGG
GTCTCGCTCACTTGCT-1_Subclone_1	Subclone_1	AGTGAACCAA	AGTGAACCAA
GTCTCGCTCAGCACCG-1_M3_LL2	M3_LL2	AACCAAACAA	AACCAAACAA
GTCTCGCTCAGGAACG-1_Subclone_2	Subclone_2	ATCCATACGA	ATCCATACGA
GTCTCGCTCAGGCATC-1_Subclone_1	Subclone_1	CCAAGAATAA	CCAAGAATAA
GTCTCGCTCAGTACCA-1_Initial_1	Initial_1	CCAGACGCAC	CCAGACGCAC
GTCTCGCTCAGTATCG-1_Subclone_1	Subclone_1	ACACACCATC	ACACACCATC
GTCTCGCTCAGTGCCG-1_Initial_1	Initial_1	AACCAATCAT	AACCAATCAT
GTCTCGCTCAGTTCGA-1_Subclone_1	Subclone_1	ACACACCATC	ACACACCATC
GTCTCGCTCATCAAGT-1_Subclone_1	Subclone_1	CCAAGAATAA	CCAAGAATAA
GTCTCGCTCATCGAAT-1_Initial_1	Initial_1	GGATACAGGT	GGATACAGGT
GTCTCGCTCCAACCGG-1_Subclone_1	Subclone_1	ACACACCATC	ACACACCATC
GTCTCGCTCCACCGTC-1_M1_LN	M1_LN	ACCGCCAAAA	ACCGCCAAAA
GTCTCGCTCCAGATGC-1_Initial_2	Initial_2	TTAAACACAT	TTAAACACAT
GTCTCGCTCCATTGAG-1_M3_LV	M3_LV	GCATTAGCGA	GCATTAGCGA
GTCTCGCTCCCAGGAT-1_Subclone_2	Subclone_2	ATCCATACGA	ATCCATACGA
GTCTCGCTCCCTCGTA-1_Subclone_2	Subclone_2	GCCTTATCAC	GCCTTATCAC
GTCTCGCTCCGCAAGT-1_Subclone_1	Subclone_1	ATCCATACGA	ATCCATACGA
GTCTCGCTCCGGTAGT-1_Subclone_2	Subclone_2	CCAAGAATAA	CCAAGAATAA
GTCTCGCTCCGTCCGT-1_Subclone_1	Subclone_1	AGTGAACCAA	AGTGAACCAA
GTCTCGCTCCTCAATC-1_M1_LN	M1_LN	CATAGAAAAA	CATAGAAAAA
GTCTCGCTCCTGAGTA-1_Subclone_1	Subclone_1	CCAAGAATAA	CCAAGAATAA
GTCTCGCTCCTTCGAT-1_Initial_1	Initial_1	CGGGCCAAAC	CGGGCCAAAC
GTCTCGCTCGAACCAC-1_M1_LL	M1_LL	CAACCCAAGA	CAACCCAAGA
GTCTCGCTCGAAGTCC-1_M1_LN	M1_LN	AACAGAAAAA	AACAGAAAAA
GTCTCGCTCGAATGGG-1_Subclone_2	Subclone_2	GCCTTATCAC	GCCTTATCAC
GTCTCGCTCGACTTAG-1_Subclone_1	Subclone_1	AGAGTTACGC	AGAGTTACGC
GTCTCGCTCGATACAT-1_Subclone_1	Subclone_1	ACACACCATC	ACACACCATC
GTCTCGCTCGCGAATC-1_Subclone_1	Subclone_1	ACACACCATC	ACACACCATC
GTCTCGCTCGCGCTCT-1_Subclone_2	Subclone_2	ACCGCATAAC	ACCGCATAAC
GTCTCGCTCGTGCGAT-1_Initial_2	Initial_2	AAAACGAAAA	AAAACGAAAA
GTCTCGCTCGTTCCAT-1_Subclone_2	Subclone_2	AGAGTTACGC	AGAGTTACGC
GTCTCGCTCTCACTAC-1_Subclone_2	Subclone_2	AGAGTTACGC	AGAGTTACGC
GTCTCGCTCTCATCCG-1_Subclone_2	Subclone_2	ACACACCATC	ACACACCATC
GTCTCGCTCTGGTGAC-1_Subclone_2	Subclone_2	CTATGGTAAG	CTATGGTAAG
GTCTCGCTCTGTGAAT-1_Initial_2	Initial_2	CTGTATAGCT	CTGTATAGCT
GTCTGCCTCAAGTGCC-1_Subclone_2	Subclone_2	AGAGTTACGC	AGAGTTACGC
GTCTGCCTCACATAGT-1_Subclone_1	Subclone_1	AGAGTTACGC	AGAGTTACGC
GTCTGCCTCACCACTT-1_Subclone_2	Subclone_2	ACACACCATC	ACACACCATC
GTCTGCCTCACGCAAC-1_Subclone_1	Subclone_1	AGTGAACCAA	AGTGAACCAA
GTCTGCCTCACGCGCA-1_Subclone_2	Subclone_2	AGAGTTACGC	AGAGTTACGC
GTCTGCCTCACGGCCA-1_Initial_2	Initial_2	AAGAGAAGAA	AAGAGAAGAA
GTCTGCCTCACGTGCG-1_Subclone_2	Subclone_2	CGGATAGTGG	CGGATAGTGG
GTCTGCCTCACTCGGG-1_Subclone_2	Subclone_2	CCAAGAATAA	CCAAGAATAA
GTCTGCCTCACTCTAC-1_M2_LL1	M2_LL1	CACCAAAACA	CACCAAAACA
GTCTGCCTCAGCGAGA-1_M1_LN	M1_LN	AGAGACTTCA	AGAGACTTCA
GTCTGCCTCAGCGGTT-1_Subclone_1	Subclone_1	CCAAGAATAA	CCAAGAATAA
GTCTGCCTCAGGCACT-1_Initial_1	Initial_1	ATAGTAATCA	ATAGTAATCA
GTCTGCCTCAGGGATG-1_Subclone_2	Subclone_2	ATCCATACGA	ATCCATACGA
GTCTGCCTCAGGTTGC-1_Subclone_1	Subclone_1	GAGCTAATAA	GAGCTAATAA
GTCTGCCTCATAGGTT-1_Initial_2	Initial_2	CCACTGTTAA	CCACTGTTAA
GTCTGCCTCATATAGC-1_Subclone_1	Subclone_1	AGAGTTACGC	AGAGTTACGC
GTCTGCCTCATGCAGC-1_Subclone_1	Subclone_1	CGGATAGTGG	CGGATAGTGG
GTCTGCCTCATGTCAG-1_M2_LV	M2_LV	ATGATCATAT	ATGATCATAT
GTCTGCCTCATGTCTC-1_Initial_2	Initial_2	AAACACAAGA	AAACACAAGA
GTCTGCCTCCAGATCA-1_Subclone_2	Subclone_2	ACACACCATC	ACACACCATC
GTCTGCCTCCAGCTCC-1_Subclone_1	Subclone_1	ACACACCATC	ACACACCATC
GTCTGCCTCCATATCC-1_M1_LN	M1_LN	GCATTAGCGA	GCATTAGCGA
GTCTGCCTCCATTACC-1_Initial_1	Initial_1	ATGATCATAT	ATGATCATAT
GTCTGCCTCCATTGAG-1_Initial_2	Initial_2	AGAAACACAT	AGAAACACAT
GTCTGCCTCCCAGGCA-1_Subclone_2	Subclone_2	ATCCATACGA	ATCCATACGA
GTCTGCCTCCCCAAGG-1_Subclone_1	Subclone_1	CGGATAGTGG	CGGATAGTGG
GTCTGCCTCCCTCAAT-1_Subclone_2	Subclone_2	CCAAGAATAA	CCAAGAATAA
GTCTGCCTCCGCACAG-1_Initial_1	Initial_1	ATAATTTCCC	ATAATTTCCC
GTCTGCCTCCGCGTCT-1_Subclone_1	Subclone_1	CCAAGAATAA	CCAAGAATAA
GTCTGCCTCCGGTGAT-1_Subclone_1	Subclone_1	ATCCATACGA	ATCCATACGA
GTCTGCCTCCGTGGCA-1_Initial_2	Initial_2	AGATGACAAA	AGATGAAAAA
GTCTGCCTCCTCGTTG-1_Subclone_1	Subclone_1	ACACACCATC	ACACACCATC
GTCTGCCTCCTCTCCT-1_Subclone_2	Subclone_2	AGAGTTACGC	AGAGTTACGC
GTCTGCCTCCTTAGTC-1_Subclone_2	Subclone_2	ACACACCATC	ACACACCATC
GTCTGCCTCGAAGCTC-1_Initial_2	Initial_2	ACAAAAGATG	ACAAAAGATG
GTCTGCCTCGACCAGT-1_Subclone_1	Subclone_1	AGAGTTACGC	AGAGTTACGC
GTCTGCCTCGACTTAG-1_Initial_1	Initial_1	TGAAATCCAG	TGAAATCCAG
GTCTGCCTCGCATCGG-1_Subclone_1	Subclone_1	CTATGGTAAG	CTATGGTAAG
GTCTGCCTCGTTCGTT-1_Subclone_1	Subclone_1	AGAGTTACGC	AGAGTTACGC
GTCTGCCTCTAGTAAC-1_Subclone_2	Subclone_2	ACACACCATC	ACACACCATC
GTCTGCCTCTCACAGA-1_Subclone_1	Subclone_1	AGAGTTACGC	AGAGTTACGC
GTCTGCCTCTCACCAT-1_Subclone_2	Subclone_2	TAAACTAAGC	TAAACTAAGC
GTCTGCCTCTCATCAC-1_Subclone_1	Subclone_1	AGAGTTACGC	AGAGTTACGC
GTCTGCCTCTGTAAGT-1_Subclone_2	Subclone_2	ATCCATACGA	ATCCATACGA
GTCTGGACAAACCATA-1_M2_LV	M2_LV	ATGATCATAT	ATGATCATAT
GTCTGGACAAACCATA-1_M3_LL2	M3_LL2	ACAAGCGGAG	ACAAGCGGAG
GTCTGGACAAATCGCG-1_Subclone_1	Subclone_1	CTATGGTAAG	CTATGGTAAG
GTCTGGACAAATGCTA-1_Subclone_2	Subclone_2	ACACACCATC	ACACACCATC
GTCTGGACAACATACA-1_Subclone_2	Subclone_2	CTATGGTAAG	CTATGGTAAG
GTCTGGACAACATAGC-1_Initial_1	Initial_1	CATCGCAGCA	CATCGCAGCA
GTCTGGACAACCTGCT-1_Subclone_1	Subclone_1	AGAGTTACGC	AGAGTTACGC
GTCTGGACAACCTTCA-1_Subclone_1	Subclone_1	CCAAGAATAA	CCAAGAATAA
GTCTGGACAACTAGCG-1_Subclone_1	Subclone_1	CGGATAGTGG	CGGATAGTGG
GTCTGGACAAGGGACG-1_Subclone_2	Subclone_2	ATCCATACGA	ATCCATACGA
GTCTGGACAAGGTCTG-1_Subclone_2	Subclone_2	CGGATAGTGG	CGGATAGTGG
GTCTGGACAAGTGGAA-1_M2_LV	M2_LV	ATGATCATAT	ATGATCATAT
GTCTGGACAAGTGGAA-1_Subclone_2	Subclone_2	GCCTTATCAC	GCCTTATCAC
GTCTGGACAATCATCT-1_Subclone_1	Subclone_1	GCCTTATCAC	GCCTTATCAC
GTCTGGACAATCCTTG-1_Subclone_2	Subclone_2	CCAAGAATAA	CCAAGAATAA
GTCTGGACAATCGAGT-1_Initial_2	Initial_2	CCCAGCCGAT	CCCAGCCGAT
GTCTGGACAATCTAAG-1_Subclone_2	Subclone_2	GCCTTATCAC	GCCTTATCAC
GTCTGGACAATGCCCT-1_Initial_1	Initial_1	ACGTAAGCTC	ACGTAAGCTC
GTCTGGACAATGCGTG-1_M1_LN	M1_LN	GCATTAGCGA	GCATTAGCGA
GTCTGGACAATTACAG-1_Subclone_1	Subclone_1	GAGCTAATAA	GAGCTAATAA
GTCTGGACAATTGGTA-1_M2_LV	M2_LV	ATGATCATAT	ATGATCATAT
GTCTGGACACAATGCG-1_Initial_1	Initial_1	GAGGAGGGGT	GAGGAGGGGT
GTCTGGACACATAGTA-1_M2_LL2	M2_LL2	GCATCACAAA	GCATCACAAA
GTCTGGACACATGACG-1_Subclone_2	Subclone_2	CCAAGAATAA	CCAAGAATAA
GTCTGGACACCAACCT-1_Subclone_2	Subclone_2	CCAAGAATAA	CCAAGAATAA
GTCTGGACACCTGTGT-1_M1_IP	M1_IP	CTATCGTGTT	CTATCGTGTT
GTCTGGACACTAGGCA-1_Subclone_2	Subclone_2	CGGATAGTGG	CGGATAGTGG
GTCTGGACACTCGCAT-1_Subclone_2	Subclone_2	ACCGCATAAC	ACCGCATAAC
GTCTGGACACTTACTG-1_Subclone_1	Subclone_1	TAAACTAAGC	TAAACTAAGC
GTCTGGACACTTGACC-1_Subclone_2	Subclone_2	ACACACCATC	ACACACCATC
GTCTGGACAGCACTAG-1_Initial_1	Initial_1	AAGGTCCAGA	AAGGTCCAGA
GTCTGGACAGCACTCT-1_M3_LL1	M3_LL1	GACCCAAGAG	GACCCAAGAG
GTCTGGACAGCAGTTG-1_M2_LV	M2_LV	ATGATCATAT	ATGATCATAT
GTCTGGACAGCTCTAC-1_Initial_1	Initial_1	AGGGCGAGAT	AGGGCGAGAT
GTCTGGACAGGATGAA-1_Subclone_1	Subclone_1	AGAGTTACGC	AGAGTTACGC
GTCTGGACAGGATGGG-1_M1_LN	M1_LN	AAGGGGACAT	AAGGGGACAT
GTCTGGACAGGCTATG-1_Initial_1	Initial_1	AAAATAAAAC	AAAATAAAAC
GTCTGGACAGTAAGTC-1_Initial_1	Initial_1	TAGAACATCC	TAGAACATCC
GTCTGGACAGTACCTC-1_Subclone_2	Subclone_2	CGGATAGTGG	CGGATAGTGG
GTCTGGACATAACTTC-1_Subclone_1	Subclone_1	ACACACCATC	ACACACCATC
GTCTGGACATAGGTTA-1_Subclone_2	Subclone_2	GAGCTAATAA	GAGCTAATAA
GTCTGGACATCACTAT-1_Subclone_2	Subclone_2	GCCTTATCAC	GCCTTATCAC
GTCTGGACATCACTGC-1_Subclone_2	Subclone_2	AGAGTTACGC	AGAGTTACGC
GTCTGGACATCCACAC-1_Initial_2	Initial_2	TCCGAATGCT	TCCGAATGCT
GTCTGGACATCCACGT-1_Initial_2	Initial_2	CAGAATAAAC	CAGAATAAAC
GTCTGGACATGACCCT-1_Initial_1	Initial_1	TCCAACAGAA	TCCAACAGAA
GTCTGGACATGATCCC-1_Subclone_2	Subclone_2	ATCCATACGA	ATCCATACGA
GTCTGGACATGGATGT-1_M2_LL2	M2_LL2	AACGCCGGAA	AACGCCGGAA
GTCTGGACATGGTGCA-1_Initial_1	Initial_1	GTGAACACTT	GTGAACACTT
GTCTGGACATGGTTGG-1_M1_LN	M1_LN	TTGATCCATG	TTGATCCATG
GTCTGGACATGGTTGG-1_Subclone_1	Subclone_1	AGTGAACCAA	AGTGAACCAA
GTCTGGACATTACGTT-1_Subclone_1	Subclone_1	CCAAGAATAA	CCAAGAATAA
GTCTGGACATTAGGGT-1_M1_LL	M1_LL	AAACAGCGAA	AAACAGCGAA
GTCTGGGTCAATCGTG-1_Subclone_2	Subclone_2	CGGATAGTGG	CGGATAGTGG
GTCTGGGTCAATGTCG-1_Initial_2	Initial_2	ACTGCGTCGC	ACTGCGTCGC
GTCTGGGTCAATTAGC-1_Initial_1	Initial_1	AAAATGAGCA	AAAATGAGCA
GTCTGGGTCAGGTCGT-1_Subclone_1	Subclone_1	ACACACCATC	ACACACCATC
GTCTGGGTCATCGTTC-1_Subclone_1	Subclone_1	AGTGAACCAA	AGTGAACCAA
GTCTGGGTCATGCCAA-1_Subclone_1	Subclone_1	ATCCATACGA	ATCCATACGA
GTCTGGGTCATGCGCG-1_Initial_1	Initial_1	GTGATAAGCC	GTGATAAGCC
GTCTGGGTCATGTCGA-1_Initial_1	Initial_1	AAAGCAATAC	AAAGCAATAC
GTCTGGGTCCATCACT-1_Subclone_1	Subclone_1	CTATGGTAAG	CTATGGTAAG
GTCTGGGTCCCAGTCC-1_Subclone_2	Subclone_2	CGGATAGTGG	CGGATAGTGG
GTCTGGGTCCCCAGTC-1_Subclone_2	Subclone_2	ATCCATACGA	ATCCATACGA
GTCTGGGTCCCCTGGT-1_Subclone_2	Subclone_2	CGGATAGTGG	CGGATAGTGG
GTCTGGGTCCCGCTTA-1_Subclone_1	Subclone_1	ACACACCATC	ACACACCATC
GTCTGGGTCCCGGCTT-1_Initial_2	Initial_2	AAGACAAGCC	AAGACAAGCC
GTCTGGGTCCCTCGTA-1_Subclone_2	Subclone_2	CCAAGAATAA	CCAAGAATAA
GTCTGGGTCCGCATGG-1_Subclone_2	Subclone_2	ACACACCATC	ACACACCATC
GTCTGGGTCCGCGAAT-1_Subclone_1	Subclone_1	CGGATAGTGG	CGGATAGTGG
GTCTGGGTCCGGACAT-1_Subclone_2	Subclone_2	ATCCATACGA	ATCCATACGA
GTCTGGGTCCGTAATG-1_Subclone_2	Subclone_2	CCAAGAATAA	CCAAGAATAA
GTCTGGGTCCTGAGAC-1_Initial_1	Initial_1	CAATACATTT	CAATACATTT
GTCTGGGTCCTGTCTG-1_M1_LL	M1_LL	AATAGAAGAT	AATAGAAGAT
GTCTGGGTCCTTGAGA-1_Initial_1	Initial_1	GTTAGCGTTT	GTTAGCGTTT
GTCTGGGTCGATATAC-1_M3_LL1	M3_LL1	CGACCAGGAG	CGACCAGGAG
GTCTGGGTCGATGCAC-1_Subclone_2	Subclone_2	ACACACCATC	ACACACCATC
GTCTGGGTCGCATCAA-1_Subclone_1	Subclone_1	GAGCTAATAA	GAGCTAATAA
GTCTGGGTCGCATCGG-1_Subclone_1	Subclone_1	ACCGCATAAC	ACCGCATAAC
GTCTGGGTCGCGCACA-1_Subclone_2	Subclone_2	CCAAGAATAA	CCAAGAATAA
GTCTGGGTCGCGCTTC-1_Initial_2	Initial_2	CAGACCACAC	CAGACTACAC
GTCTGGGTCGCGTAAC-1_Subclone_1	Subclone_1	AGTGAACCAA	AGTGAACCAA
GTCTGGGTCGCTGGAT-1_Subclone_2	Subclone_2	CCAAGAATAA	CCAAGAATAA
GTCTGGGTCGTCTCTG-1_Subclone_1	Subclone_1	CCAAGAATAA	CCAAGAATAA
GTCTGGGTCGTGAATT-1_Subclone_2	Subclone_2	ACACACCATC	ACACACCATC
GTCTGGGTCGTTACCT-1_M2_LV	M2_LV	ATGATCATAT	ATGATCATAT
GTCTGGGTCGTTCCTG-1_Initial_2	Initial_2	TCGAGACACA	TCGAGACACA
GTCTGGGTCTAACCAG-1_Subclone_2	Subclone_2	CGGATAGTGG	CGGATAGTGG
GTCTGGGTCTAACCTC-1_Subclone_2	Subclone_2	ACACACCATC	ACACACCATC
GTCTGGGTCTAGATAC-1_Initial_1	Initial_1	AAAAAACGGA	AAAAAACGGA
GTCTGGGTCTAGTGCA-1_Subclone_1	Subclone_1	ATCCATACGA	ATCCATACGA
GTCTGGGTCTATCACC-1_Subclone_1	Subclone_1	GAGCTAATAA	GAGCTAATAA
GTCTGGGTCTCACTGT-1_Subclone_2	Subclone_2	ACACACCATC	ACACACCATC
GTCTGGGTCTGGTCGG-1_Subclone_2	Subclone_2	AGAGTTACGC	AGAGTTACGC
GTCTGGGTCTTGATGG-1_Initial_2	Initial_2	ACCGTGCTAG	ACCGTGCTAG
GTCTGTCCAAACCAAC-1_M1_TH	M1_TH	AAGGGGACAT	AAGGGGACAT
GTCTGTCCAAACCATA-1_Subclone_1	Subclone_1	ACACACCATC	ACACACCATC
GTCTGTCCAAATTCCT-1_Subclone_2	Subclone_2	AGAGTTACGC	AGAGTTACGC
GTCTGTCCAAGCACTG-1_Initial_2	Initial_2	ATAGTAGCTA	ATAGTAGCTA
GTCTGTCCAAGCATCG-1_Initial_2	Initial_2	GAACAAGAGA	GAACAAGAGA
GTCTGTCCAAGCCACA-1_Subclone_2	Subclone_2	GCCTTATCAC	GCCTTATCAC
GTCTGTCCAAGGGCTC-1_Initial_2	Initial_2	TTATTTATTT	TTATTTATTT
GTCTGTCCAAGGTATC-1_Initial_2	Initial_2	GTCACAGCAA	GTCACAGCAA
GTCTGTCCAAGTCGGC-1_Subclone_1	Subclone_1	CGGATAGTGG	CGGATAGTGG
GTCTGTCCAATAGGCT-1_Subclone_1	Subclone_1	ATCCATACGA	ATCCATACGA
GTCTGTCCAATATGGC-1_Subclone_2	Subclone_2	CGGATAGTGG	CGGATAGTGG
GTCTGTCCAATCGTAA-1_Subclone_2	Subclone_2	CCAAGAATAA	CCAAGAATAA
GTCTGTCCAATCTCTG-1_Initial_2	Initial_2	CGTCGCGCAA	CGTCGCGCAA
GTCTGTCCAATTCATC-1_Subclone_2	Subclone_2	CGGATAGTGG	CGGATAGTGG
GTCTGTCCAATTGAGC-1_Subclone_1	Subclone_1	CCAAGAATAA	CCAAGAATAA
GTCTGTCCACATACCC-1_Subclone_2	Subclone_2	CCAAGAATAA	CCAAGAATAA
GTCTGTCCACATGAGT-1_Subclone_2	Subclone_2	AGAGTTACGC	AGAGTTACGC
GTCTGTCCACCATCCG-1_Subclone_1	Subclone_1	ACACACCATC	ACACACCATC
GTCTGTCCACCTCAAC-1_Initial_2	Initial_2	CCGCACCAAA	CCGCACCAAA
GTCTGTCCACCTGCCA-1_Subclone_1	Subclone_1	AGAGTTACGC	AGAGTTACGC
GTCTGTCCACCTTACA-1_Subclone_2	Subclone_2	ATCCATACGA	ATCCATACGA
GTCTGTCCACCTTGGT-1_Subclone_2	Subclone_2	CCAAGAATAA	CCAAGAATAA
GTCTGTCCACTAACGG-1_Initial_1	Initial_1	CAACGGAACC	CAACGGAACC
GTCTGTCCACTAAGGT-1_Subclone_2	Subclone_2	CGGATAGTGG	CGGATAGTGG
GTCTGTCCACTAGGGC-1_Initial_1	Initial_1	CTGAAAAAAC	CTGAAAAAAC
GTCTGTCCACTTAGCC-1_Initial_1	Initial_1	ATGATCATAT	ATGATCATAT
GTCTGTCCACTTAGGG-1_Initial_2	Initial_2	CAGGACAGAT	CAGGACAGAT
GTCTGTCCACTTCATG-1_Subclone_1	Subclone_1	AGAGTTACGC	AGAGTTACGC
GTCTGTCCAGCATGAT-1_Subclone_2	Subclone_2	CCAAGAATAA	CCAAGAATAA
GTCTGTCCAGCCTACT-1_Subclone_2	Subclone_2	AGAGTTACGC	AGAGTTACGC
GTCTGTCCAGCTAGGC-1_Subclone_2	Subclone_2	ATCCATACGA	ATCCATACGA
GTCTGTCCAGGAACTT-1_Initial_1	Initial_1	ACAATTCCAC	ACAATTCCAC
GTCTGTCCAGGAAGCG-1_Subclone_1	Subclone_1	GAGCTAATAA	GAGCTAATAA
GTCTGTCCAGGCAGTC-1_Initial_2	Initial_2	TAGAAAGATG	TAGAAAGATG
GTCTGTCCAGTTAGAC-1_Subclone_2	Subclone_2	AGAGTTACGC	AGAGTTACGC
GTCTGTCCATAAGGGA-1_M1_LL	M1_LL	ACTTAAACAT	ACTTAAACAT
GTCTGTCCATAGGTCG-1_Subclone_2	Subclone_2	ACCGCATAAC	ACCGCATAAC
GTCTGTCCATCACTAT-1_Subclone_2	Subclone_2	GAGCTAATAA	GAGCTAATAA
GTCTGTCCATCCAATT-1_Initial_2	Initial_2	AAACAGACAA	AAACAGACAA
GTCTGTCCATCCTCAA-1_Initial_2	Initial_2	AACACCTGCC	AACACCTGCC
GTCTGTCCATGGCCTT-1_M2_LL1	M2_LL1	TTTGGAAACC	TTTGGAAACC
GTCTGTCCATGGTCCT-1_Initial_2	Initial_2	ATGCAGAAAT	ATGCAGAAAT
GTCTGTCCATTACAGA-1_M2_LV	M2_LV	ATGATCATAT	ATGATCATAT
GTCTGTCCATTGGAGT-1_Subclone_1	Subclone_1	ATCCATACGA	ATCCATACGA
GTCTTAAGTAACGGGT-1_Subclone_1	Subclone_1	ATCCATACGA	ATCCATACGA
GTCTTAAGTAGCCATT-1_Initial_2	Initial_2	ATAGCAAGAA	ATAGCAAGAA
GTCTTAAGTAGCCCGT-1_Subclone_2	Subclone_2	GAGCTAATAA	GAGCTAATAA
GTCTTAAGTAGGTACA-1_Subclone_1	Subclone_1	GCCTTATCAC	GCCTTATCAC
GTCTTAAGTAGTAGTG-1_Subclone_2	Subclone_2	CCAAGAATAA	CCAAGAATAA
GTCTTAAGTAGTCCTG-1_Subclone_1	Subclone_1	ACACACCATC	ACACACCATC
GTCTTAAGTAGTGCGG-1_Subclone_2	Subclone_2	GCCTTATCAC	GCCTTATCAC
GTCTTAAGTATGGAGC-1_Subclone_1	Subclone_1	ATCCATACGA	ATCCATACGA
GTCTTAAGTATGGTAG-1_Subclone_2	Subclone_2	CCAAGAATAA	CCAAGAATAA
GTCTTAAGTATTGGTC-1_M1_LL	M1_LL	TGGAGTGTGC	TGGAGTGTGC
GTCTTAAGTATTGGTC-1_Subclone_1	Subclone_1	CCAAGAATAA	CCAAGAATAA
GTCTTAAGTCAATCTA-1_Subclone_2	Subclone_2	AGAGTTACGC	AGAGTTACGC
GTCTTAAGTCAGCTTG-1_Subclone_2	Subclone_2	AGAGTTACGC	AGAGTTACGC
GTCTTAAGTCATTAGC-1_Subclone_2	Subclone_2	ACACACCATC	ACACACCATC
GTCTTAAGTCATTCAA-1_Subclone_1	Subclone_1	ATCCATACGA	ATCCATACGA
GTCTTAAGTCCATACG-1_Initial_2	Initial_2	AAACTTAGGA	AAACTTAGGA
GTCTTAAGTCTAACTA-1_M1_LN	M1_LN	AGAGAGAGGA	AGAGAGAGGA
GTCTTAAGTCTAGCCA-1_Initial_1	Initial_1	GTCTGTTCAA	GTCTGTTCAA
GTCTTAAGTCTCACTC-1_Initial_1	Initial_1	AAAGCAACAG	AAATCAACAG
GTCTTAAGTGAAGCTA-1_M1_LN	M1_LN	TCAGGAGCGA	TCAGGAGCGA
GTCTTAAGTGATTCCG-1_Initial_1	Initial_1	GGCTCAAAAA	GGCTCAAAAA
GTCTTAAGTGCGTGAG-1_Subclone_1	Subclone_1	ATCCATACGA	ATCCATACGA
GTCTTAAGTGGACCCT-1_M1_LN	M1_LN	CGGATAATGC	CGGATAATGC
GTCTTAAGTGGGTCAG-1_Subclone_2	Subclone_2	ATCCATACGA	ATCCATACGA
GTCTTAAGTTATGAGG-1_Subclone_2	Subclone_2	ACACACCATC	ACACACCATC
GTCTTAAGTTATGCGT-1_Initial_2	Initial_2	TAAAACGGAG	TAAAACGGAG
GTCTTAAGTTCGCAGC-1_M3_LL1	M3_LL1	ATACCCAAAC	ATACCCAAAC
GTCTTAAGTTCGCTAG-1_Initial_1	Initial_1	TATGAGAAGC	TATGAGAAGC
GTCTTAAGTTCGGCGT-1_M1_LL	M1_LL	AGAGAGAGGA	AGAGAGAGGA
GTCTTAAGTTGAGTCT-1_Subclone_1	Subclone_1	ACACACCATC	ACACACCATC
GTCTTAAGTTGCTGAT-1_Subclone_1	Subclone_1	CCAAGAATAA	CCAAGAATAA
GTCTTAAGTTGGCGAG-1_Initial_2	Initial_2	TGAAATTCCA	TGAAATTCCA
GTCTTAAGTTGGGTCC-1_Subclone_2	Subclone_2	CCAAGAATAA	CCAAGAATAA
GTCTTAAGTTGGTCTG-1_Initial_2	Initial_2	ACCAGAACTT	ACCAGAACTT
GTCTTAAGTTTCAGTA-1_Subclone_2	Subclone_2	CCAAGAATAA	CCAAGAATAA
GTCTTAAGTTTGACTA-1_Subclone_2	Subclone_2	GAGCTAATAA	GAGCTAATAA
GTCTTAAGTTTGAGCT-1_Subclone_1	Subclone_1	AGAGTTACGC	AGAGTTACGC
GTCTTAAGTTTGGGCC-1_Subclone_2	Subclone_2	GCCTTATCAC	GCCTTATCAC
GTCTTCACAAACCTGG-1_Subclone_1	Subclone_1	GAGCTAATAA	GAGCTAATAA
GTCTTCACAAAGGGTA-1_M2_LV	M2_LV	ATGATCATAT	ATGATCATAT
GTCTTCACAAATCTAG-1_Initial_1	Initial_1	GGTACTGCAA	GGTACTGCAA
GTCTTCACAAATGACC-1_Subclone_1	Subclone_1	CCAAGAATAA	CCAAGAATAA
GTCTTCACAACCAGGC-1_Initial_1	Initial_1	ACCTGCGGCA	ACCTGCGGCA
GTCTTCACAACCAGTG-1_Subclone_2	Subclone_2	ATCCATACGA	ATCCATACGA
GTCTTCACAACCTCGT-1_Subclone_1	Subclone_1	CTATGGTAAG	CTATGGTAAG
GTCTTCACAACTGGAT-1_M3_LL1	M3_LL1	ATACCCAAAC	ATACCCAAAC
GTCTTCACAAGCGTAT-1_Subclone_2	Subclone_2	AGAGTTACGC	AGAGTTACGC
GTCTTCACAAGCTGAT-1_Subclone_1	Subclone_1	CCAAGAATAA	CCAAGAATAA
GTCTTCACAAGGTACT-1_Initial_2	Initial_2	CGAAATGATA	CGAAATGATA
GTCTTCACAAGGTTAC-1_Initial_1	Initial_1	AATAGAAGAT	AATAGAAGAT
GTCTTCACAAGTCGGC-1_Initial_2	Initial_2	TCAGATACTA	TCAGATACTA
GTCTTCACAATCAGGT-1_Subclone_2	Subclone_2	ATCCATACGA	ATCCATACGA
GTCTTCACAATGAGTC-1_Initial_2	Initial_2	AAAGAGATAG	AAAGAGATAG
GTCTTCACAATTCAAG-1_Initial_2	Initial_2	AGTGATACCA	AGTGATACCA
GTCTTCACACAACGAT-1_Initial_1	Initial_1	CAGTCAGCCT	CAGTCAGCCT
GTCTTCACACAAGGTT-1_Subclone_2	Subclone_2	ACACACCATC	ACACACCATC
GTCTTCACACATGAAC-1_M1_LN	M1_LN	CGATGAGGAA	CGATGAGGAA
GTCTTCACACATTACT-1_Subclone_1	Subclone_1	AGAGTTACGC	AGAGTTACGC
GTCTTCACACTAGGAT-1_Initial_1	Initial_1	CGAACTAACA	CGAACTAACA
GTCTTCACAGCACTGA-1_Subclone_1	Subclone_1	CCAAGAATAA	CCAAGAATAA
GTCTTCACAGCCTACT-1_Subclone_2	Subclone_2	CTATGGTAAG	CTATGGTAAG
GTCTTCACAGCTCTAC-1_Initial_1	Initial_1	TAATCTTGAT	TAATCTTGAT
GTCTTCACAGGAACTT-1_Subclone_2	Subclone_2	AGAGTTACGC	AGAGTTACGC
GTCTTCACAGGAAGGT-1_M1_LN	M1_LN	GACAAGTGGG	GACAAGTGGG
GTCTTCACAGGAAGTA-1_M1_LN	M1_LN	AGAGACTTCA	AGAGACTTCA
GTCTTCACAGGATAGA-1_Initial_2	Initial_2	GAAGAGCGAC	GAAGAGCGAC
GTCTTCACAGGATGGG-1_Subclone_2	Subclone_2	AGAGTTACGC	AGAGTTACGC
GTCTTCACAGGCATTG-1_Initial_1	Initial_1	ATGACATATT	ATGACATATT
GTCTTCACAGGGACGA-1_Subclone_2	Subclone_2	AGAGTTACGC	AGAGTTACGC
GTCTTCACAGGGCTTA-1_Subclone_1	Subclone_1	AGAGTTACGC	AGAGTTACGC
GTCTTCACAGTTAATG-1_Initial_1	Initial_1	GAATAACGGA	GAATAACGGA
GTCTTCACAGTTGCAG-1_Subclone_1	Subclone_1	CGGATAGTGG	CGGATAGTGG
GTCTTCACAGTTGGGC-1_Subclone_2	Subclone_2	ACACACCATC	ACACACCATC
GTCTTCACATAACTAG-1_M3_LL1	M3_LL1	CGACCAGGAG	CGACCAGGAG
GTCTTCACATAGAGCT-1_Subclone_1	Subclone_1	CCAAGAATAA	CCAAGAATAA
GTCTTCACATCAATCT-1_Subclone_2	Subclone_2	ACCGCATAAC	ACCGCATAAC
GTCTTCACATCCATCA-1_Subclone_1	Subclone_1	GAGCTAATAA	GAGCTAATAA
GTCTTCACATCCTATG-1_Subclone_1	Subclone_1	CGGATAGTGG	CGGATAGTGG
GTCTTCACATCGACTC-1_Subclone_1	Subclone_1	ACACACCATC	ACACACCATC
GTCTTCACATCGTTGC-1_Subclone_2	Subclone_2	GCCTTATCAC	GCCTTATCAC
GTCTTCACATGACCTC-1_M2_LV	M2_LV	ATGATCATAT	ATGATCATAT
GTCTTCACATGCGCTT-1_Subclone_1	Subclone_1	CGGATAGTGG	CGGATAGTGG
GTCTTCACATGCGTAG-1_Initial_2	Initial_2	ATAGACCCAA	ATAGACCCAA
GTCTTCACATGGCTGA-1_Subclone_1	Subclone_1	CCAAGAATAA	CCAAGAATAA
GTCTTCACATTAACGA-1_Subclone_1	Subclone_1	AGAGTTACGC	AGAGTTACGC
GTCTTCACATTAGGGT-1_Initial_2	Initial_2	TAAAAAGGCT	TAAAAAGGCT
GTCTTCACATTAGTGA-1_Initial_2	Initial_2	CAGTTGTGAC	CAGTTGTGAC
GTCTTCACATTCGCGT-1_Subclone_1	Subclone_1	ACCGCATAAC	ACCGCATAAC
GTGAAATGTAACGCAA-1_Subclone_1	Subclone_1	ATCCATACGA	ATCCATACGA
GTGAAATGTAAGCACA-1_Subclone_1	Subclone_1	ATCCATACGA	ATCCATACGA
GTGAAATGTAAGCTAG-1_Subclone_1	Subclone_1	AGAGTTACGC	AGAGTTACGC
GTGAAATGTAAGGACC-1_Initial_1	Initial_1	TAAGACCCCC	TAAGACCCCC
GTGAAATGTAATCCCG-1_Subclone_2	Subclone_2	CCAAGAATAA	CCAAGAATAA
GTGAAATGTAATGCGA-1_Subclone_2	Subclone_2	AGTGAACCAA	AGTGAACCAA
GTGAAATGTAGCAGAC-1_Initial_1	Initial_1	AATAAAAAAG	AATGAAAAAG
GTGAAATGTAGCTAAG-1_Subclone_2	Subclone_2	ACACACCATC	ACACACCATC
GTGAAATGTAGCTGAA-1_Subclone_1	Subclone_1	GAGCTAATAA	GAGCTAATAA
GTGAAATGTAGGCGAT-1_Subclone_2	Subclone_2	TAAACTAAGC	TAAACTAAGC
GTGAAATGTAGTAAGT-1_Initial_1	Initial_1	ACTTGTCTGA	ACTTGTCTGA
GTGAAATGTAGTCCAT-1_Subclone_2	Subclone_2	CGGATAGTGG	CGGATAGTGG
GTGAAATGTAGTGCTT-1_Initial_2	Initial_2	ACACGATCCT	ACACGATCCT
GTGAAATGTCAAGCAA-1_Subclone_1	Subclone_1	CCAAGAATAA	CCAAGAATAA
GTGAAATGTCAATCTA-1_Subclone_1	Subclone_1	AGAGTTACGC	AGAGTTACGC
GTGAAATGTCATCCCT-1_Subclone_2	Subclone_2	AGAGTTACGC	AGAGTTACGC
GTGAAATGTCATGTGT-1_Subclone_1	Subclone_1	AGAGTTACGC	AGAGTTACGC
GTGAAATGTCTAACTA-1_Subclone_2	Subclone_2	CGGATAGTGG	CGGATAGTGG
GTGAAATGTCTCACCT-1_M1_LN	M1_LN	GTGGACAGCA	GTGGACAGCA
GTGAAATGTCTTACGG-1_Subclone_2	Subclone_2	CGGATAGTGG	CGGATAGTGG
GTGAAATGTCTTGATA-1_Subclone_1	Subclone_1	AGAGTTACGC	AGAGTTACGC
GTGAAATGTGAACCAA-1_Subclone_2	Subclone_2	ATCCATACGA	ATCCATACGA
GTGAAATGTGAACCGG-1_Subclone_1	Subclone_1	AGAGTTACGC	AGAGTTACGC
GTGAAATGTGAACGGT-1_Initial_1	Initial_1	CGAGAAATCC	CGAGAAATCC
GTGAAATGTGAACGTA-1_Initial_2	Initial_2	CACGGCGAGA	CACGGCGAGA
GTGAAATGTGAACTGA-1_Initial_2	Initial_2	AAGAACTCGC	AAGAACTCGC
GTGAAATGTGAAGGTC-1_Subclone_1	Subclone_1	ACACACCATC	ACACACCATC
GTGAAATGTGAGCGCA-1_Subclone_2	Subclone_2	CGGATAGTGG	CGGATAGTGG
GTGAAATGTGATCAAG-1_Subclone_2	Subclone_2	CCAAGAATAA	CCAAGAATAA
GTGAAATGTGATCCGC-1_Subclone_2	Subclone_2	ATCCATACGA	ATCCATACGA
GTGAAATGTGATGCTT-1_Subclone_2	Subclone_2	GCCTTATCAC	GCCTTATCAC
GTGAAATGTGGAAGGA-1_M2_LV	M2_LV	ATGATCATAT	ATGATCATAT
GTGAAATGTGGCCTAC-1_Initial_1	Initial_1	AGAAACGACT	AGAAACGACT
GTGAAATGTTAGCCTG-1_Subclone_2	Subclone_2	AGAGTTACGC	AGAGTTACGC
GTGAAATGTTAGTCGT-1_Subclone_1	Subclone_1	CCAAGAATAA	CCAAGAATAA
GTGAAATGTTATCGAC-1_Subclone_1	Subclone_1	CCAAGAATAA	CCAAGAATAA
GTGAAATGTTATGGTC-1_Subclone_1	Subclone_1	ATCCATACGA	ATCCATACGA
GTGAAATGTTCTGTGG-1_Subclone_1	Subclone_1	CCAAGAATAA	CCAAGAATAA
GTGAAATGTTGCTCGA-1_Subclone_1	Subclone_1	CCAAGAATAA	CCAAGAATAA
GTGAAATGTTTAGCGT-1_Subclone_2	Subclone_2	AGAGTTACGC	AGAGTTACGC
GTGAAATGTTTGCGTG-1_Initial_2	Initial_2	AAACAAGTTC	AAACAAGTTC
GTGAAATGTTTGGGCC-1_Initial_2	Initial_2	TTCCGCGGGA	TTCCGCGGGA
GTGAACAGTAACCCAT-1_M2_LV	M2_LV	ATGATCATAT	ATGATCATAT
GTGAACAGTAAGCTAG-1_Subclone_2	Subclone_2	GCCTTATCAC	GCCTTATCAC
GTGAACAGTAATCACC-1_Initial_2	Initial_2	CCACCAAGAG	CCACCAAGAG
GTGAACAGTAATGGCA-1_M1_LL	M1_LL	GCATTAGCGA	GCATTAGCGA
GTGAACAGTAATGGTG-1_Subclone_1	Subclone_1	AGAGTTACGC	AGAGTTACGC
GTGAACAGTAGCGCAG-1_Initial_2	Initial_2	AACAGAAAAA	AACAGAAAAA
GTGAACAGTAGCTCAT-1_Subclone_2	Subclone_2	ATCCATACGA	ATCCATACGA
GTGAACAGTAGCTCGC-1_Initial_2	Initial_2	ACGAAGGAGA	ACGAAGGAGA
GTGAACAGTAGTGCCC-1_Initial_2	Initial_2	TGTCTCAAAT	TGTCTCAAAT
GTGAACAGTAGTGTGA-1_Subclone_1	Subclone_1	AGAGTTACGC	AGAGTTACGC
GTGAACAGTCAACTGT-1_Initial_2	Initial_2	ATATGGCGAT	ATATGGCGAT
GTGAACAGTCAGCATT-1_Subclone_2	Subclone_2	AGAGTTACGC	AGAGTTACGC
GTGAACAGTCAGCTAT-1_Subclone_2	Subclone_2	AGAGTTACGC	AGAGTTACGC
GTGAACAGTCAGTCGC-1_Subclone_2	Subclone_2	CGGATAGTGG	CGGATAGTGG
GTGAACAGTCATGGAA-1_Subclone_2	Subclone_2	CGGATAGTGG	CGGATAGTGG
GTGAACAGTCTAGTGT-1_Subclone_2	Subclone_2	CGGATAGTGG	CGGATAGTGG
GTGAACAGTCTGGTTG-1_Subclone_2	Subclone_2	GAGCTAATAA	GAGCTAATAA
GTGAACAGTGAGCCCT-1_Subclone_1	Subclone_1	ACACACCATC	ACACACCATC
GTGAACAGTGAGGCCA-1_Initial_2	Initial_2	AGCCCACTGG	AGCCCACTGG
GTGAACAGTGAGTCGG-1_Initial_2	Initial_2	GAGAGCACAA	GAGAGCACAA
GTGAACAGTGCGATGG-1_Subclone_2	Subclone_2	ACACACCATC	ACACACCATC
GTGAACAGTGCGTAGG-1_Subclone_1	Subclone_1	GAGCTAATAA	GAGCTAATAA
GTGAACAGTGGACACG-1_Subclone_2	Subclone_2	CCAAGAATAA	CCAAGAATAA
GTGAACAGTGGCCAAG-1_Subclone_2	Subclone_2	ATCCATACGA	ATCCATACGA
GTGAACAGTTAGCAAG-1_Initial_2	Initial_2	TCCTCCGTAA	TCCTCCGTAA
GTGAACAGTTAGCAGA-1_Subclone_1	Subclone_1	ACACACCATC	ACACACCATC
GTGAACAGTTAGTCGT-1_Initial_1	Initial_1	CCACACGAGG	CCACACGAGG
GTGAACAGTTATCCAA-1_Subclone_2	Subclone_2	ACCGCATAAC	ACCGCATAAC
GTGAACAGTTCACCGA-1_Subclone_1	Subclone_1	ACACACCATC	ACACACCATC
GTGAACAGTTCGGTTG-1_Subclone_1	Subclone_1	ACACACCATC	ACACACCATC
GTGAACAGTTCGTAGT-1_Subclone_2	Subclone_2	AGAGTTACGC	AGAGTTACGC
GTGAACAGTTCGTATA-1_Subclone_1	Subclone_1	ACCGCATAAC	ACCGCATAAC
GTGAACAGTTGACGAA-1_Subclone_2	Subclone_2	GCCTTATCAC	GCCTTATCAC
GTGAACAGTTGAGCCC-1_Subclone_2	Subclone_2	GAGCTAATAA	GAGCTAATAA
GTGAACAGTTGCCTAG-1_Subclone_2	Subclone_2	AGAGTTACGC	AGAGTTACGC
GTGAACAGTTGTCAGT-1_Subclone_2	Subclone_2	ACACACCATC	ACACACCATC
GTGAACAGTTGTGATC-1_Subclone_2	Subclone_2	CGGATAGTGG	CGGATAGTGG
GTGAACAGTTTCACTT-1_Subclone_1	Subclone_1	AGAGTTACGC	AGAGTTACGC
GTGAACCTCAAGTGCC-1_Subclone_1	Subclone_1	CCAAGAATAA	CCAAGAATAA
GTGAACCTCACATACG-1_Initial_1	Initial_1	GTCATTCGGT	GTCATTCGGT
GTGAACCTCACTCGAA-1_Initial_1	Initial_1	TTTAGACGTA	TTTAGACGTA
GTGAACCTCAGCAATT-1_Initial_1	Initial_1	GTCCAGAAGG	GTCCAGAAGG
GTGAACCTCAGCAGAG-1_M2_LL2	M2_LL2	TGTTGTCTAT	TGTTGTCTAT
GTGAACCTCAGCTAAT-1_Subclone_1	Subclone_1	AGAGTTACGC	AGAGTTACGC
GTGAACCTCAGGAGAT-1_Subclone_1	Subclone_1	AGAGTTACGC	AGAGTTACGC
GTGAACCTCAGGGCAA-1_Subclone_1	Subclone_1	CTATGGTAAG	CTATGGTAAG
GTGAACCTCAGGTAGG-1_Subclone_2	Subclone_2	AGAGTTACGC	AGAGTTACGC
GTGAACCTCATATAGC-1_Initial_2	Initial_2	AACGCCCGCA	AACGCCCGCA
GTGAACCTCATCGTGA-1_Initial_2	Initial_2	ATCAATACAC	ATCAATACAC
GTGAACCTCATCTGTC-1_Subclone_2	Subclone_2	CCAAGAATAA	CCAAGAATAA
GTGAACCTCATGCGAC-1_Subclone_2	Subclone_2	ATCCATACGA	ATCCATACGA
GTGAACCTCATGCTCT-1_Initial_1	Initial_1	GCAGAAACGA	GCAGAAACGA
GTGAACCTCATGCTGA-1_Subclone_2	Subclone_2	AGAGTTACGC	AGAGTTACGC
GTGAACCTCCAACTTC-1_Subclone_2	Subclone_2	AGAGTTACGC	AGAGTTACGC
GTGAACCTCCACCGGA-1_M1_LL	M1_LL	AAACAGCGAA	AAACAGCGAA
GTGAACCTCCAGCACG-1_Subclone_2	Subclone_2	ACACACCATC	ACACACCATC
GTGAACCTCCAGCCTC-1_Initial_2	Initial_2	TGAAGGATAA	TGAAGGGTAA
GTGAACCTCCATCGTT-1_Subclone_2	Subclone_2	AGAGTTACGC	AGAGTTACGC
GTGAACCTCCATGCGG-1_Subclone_2	Subclone_2	ATCCATACGA	ATCCATACGA
GTGAACCTCCCAGACG-1_Subclone_2	Subclone_2	ACACACCATC	ACACACCATC
GTGAACCTCCGCCATC-1_Initial_1	Initial_1	TCGAACAGAG	TCGAACAGAG
GTGAACCTCCGGACAT-1_Subclone_2	Subclone_2	AGAGTTACGC	AGAGTTACGC
GTGAACCTCCGGTGAT-1_Subclone_2	Subclone_2	ATCCATACGA	ATCCATACGA
GTGAACCTCCTTCAGT-1_Subclone_1	Subclone_1	AGTGAACCAA	AGTGAACCAA
GTGAACCTCCTTCCTC-1_Subclone_2	Subclone_2	AGAGTTACGC	AGAGTTACGC
GTGAACCTCGAATCAT-1_Subclone_1	Subclone_1	ACACACCATC	ACACACCATC
GTGAACCTCGAGTACC-1_Subclone_2	Subclone_2	AGAGTTACGC	AGAGTTACGC
GTGAACCTCGATCAAT-1_Subclone_2	Subclone_2	CGGATAGTGG	CGGATAGTGG
GTGAACCTCGATTGAT-1_Initial_2	Initial_2	AGACGCTAAC	AGACGCTAAC
GTGAACCTCGCGTTGG-1_Initial_1	Initial_1	AAACTTAGGA	AAACTTAGGA
GTGAACCTCGCGTTGG-1_Subclone_2	Subclone_2	AGAGTTACGC	AGAGTTACGC
GTGAACCTCGTAACTG-1_Initial_2	Initial_2	GACGCGACAT	GACGCGACAT
GTGAACCTCGTACACA-1_Subclone_2	Subclone_2	AGAGTTACGC	AGAGTTACGC
GTGAACCTCGTGAGTC-1_Subclone_2	Subclone_2	CGGATAGTGG	CGGATAGTGG
GTGAACCTCGTTCCTG-1_Subclone_1	Subclone_1	ATCCATACGA	ATCCATACGA
GTGAACCTCTAACTGG-1_Subclone_2	Subclone_2	AGAGTTACGC	AGAGTTACGC
GTGAACCTCTAGCCAA-1_Initial_2	Initial_2	GATAACATAG	GATAACATAG
GTGAAGGTCAAGTAAG-1_Initial_1	Initial_1	GCTAAGACGT	GCTAAGACGT
GTGAAGGTCAAGTTCG-1_Initial_1	Initial_1	GACTGAGGCG	GACTGAGGCG
GTGAAGGTCAATCTCC-1_Subclone_2	Subclone_2	ACACACCATC	ACACACCATC
GTGAAGGTCACCAAGC-1_M3_LL2	M3_LL2	GTCATACGCA	GTCATACGCA
GTGAAGGTCACGTAGC-1_Subclone_1	Subclone_1	CCAAGAATAA	CCAAGAATAA
GTGAAGGTCAGCTGCG-1_M1_LN	M1_LN	TGTGATTAGT	TGTGATTAGT
GTGAAGGTCATACTGG-1_Initial_2	Initial_2	GTATTGTAGT	GTATTGTAGT
GTGAAGGTCATCACCT-1_Subclone_1	Subclone_1	AGAGTTACGC	AGAGTTACGC
GTGAAGGTCATCACGA-1_Subclone_1	Subclone_1	CTATGGTAAG	CTATGGTAAG
GTGAAGGTCATGCCGG-1_M2_LL1	M2_LL1	ATCGGTGGTA	ATCGGTGGTA
GTGAAGGTCATGTGTG-1_Initial_2	Initial_2	CAGACCCCCG	CAGACCCCCG
GTGAAGGTCCATCGCC-1_Subclone_1	Subclone_1	AGAGTTACGC	AGAGTTACGC
GTGAAGGTCCATCTGT-1_Initial_1	Initial_1	TTATCGGGGA	TTATCGGGGA
GTGAAGGTCCATTCGT-1_Subclone_2	Subclone_2	ATCCATACGA	ATCCATACGA
GTGAAGGTCCATTGAG-1_M1_LN	M1_LN	AAGGGGACAT	AAGGGGACAT
GTGAAGGTCCCAATGA-1_Subclone_1	Subclone_1	AGAGTTACGC	AGAGTTACGC
GTGAAGGTCCCAGAGT-1_Initial_1	Initial_1	TAAAAAGGCT	TAAAAAGGCT
GTGAAGGTCCGCCTAC-1_Initial_2	Initial_2	GAACTCCCAA	GAACTCCCAA
GTGAAGGTCCGCGAAT-1_Subclone_2	Subclone_2	GCCTTATCAC	GCCTTATCAC
GTGAAGGTCCGGTTGG-1_M2_LV	M2_LV	ATGATCATAT	ATGATCATAT
GTGAAGGTCCGTTGCC-1_Subclone_2	Subclone_2	AGAGTTACGC	AGAGTTACGC
GTGAAGGTCCTCACGC-1_Initial_2	Initial_2	ATGATCATAT	ATGATCATAT
GTGAAGGTCCTTCAGT-1_Initial_2	Initial_2	AATTCAGGAG	AATTCAGGAG
GTGAAGGTCGAAGCCT-1_Subclone_1	Subclone_1	CGGATAGTGG	CGGATAGTGG
GTGAAGGTCGACTAAT-1_Subclone_2	Subclone_2	CTATGGTAAG	CTATGGTAAG
GTGAAGGTCGACTGCG-1_Subclone_2	Subclone_2	AGAGTTACGC	AGAGTTACGC
GTGAAGGTCGCATGTA-1_Initial_1	Initial_1	CGGCGCGAGT	CGGCGCGAGT
GTGAAGGTCGCGTCGA-1_M1_LN	M1_LN	GCAAAAACCG	GCAAAAACCG
GTGAAGGTCGCTAGGT-1_M1_LN	M1_LN	AAGGGGACAT	AAGGGGACAT
GTGAAGGTCGCTGGCA-1_M1_LN	M1_LN	TCAGGAGCGA	TCAGGAGCGA
GTGAAGGTCGCTTGCC-1_M2_LL1	M2_LL1	ACGGAACAAA	ACGGAACAAA
GTGAAGGTCGTAACTG-1_Subclone_1	Subclone_1	ACCGCATAAC	ACCGCATAAC
GTGAAGGTCGTAGTTG-1_Subclone_1	Subclone_1	ATCCATACGA	ATCCATACGA
GTGAAGGTCGTTGCCC-1_Initial_2	Initial_2	CCACACGCTT	CCACACGCTT
GTGAAGGTCTAGCTTC-1_Subclone_2	Subclone_2	ATCCATACGA	ATCCATACGA
GTGAAGGTCTAGGCCG-1_Subclone_2	Subclone_2	AGAGTTACGC	AGAGTTACGC
GTGAAGGTCTCATGCT-1_Subclone_2	Subclone_2	CCAAGAATAA	CCAAGAATAA
GTGAAGGTCTGGCTGG-1_Subclone_1	Subclone_1	CCAAGAATAA	CCAAGAATAA
GTGAATCCAAATGGAG-1_Subclone_2	Subclone_2	AGAGTTACGC	AGAGTTACGC
GTGAATCCAACCTTGC-1_Initial_2	Initial_2	GCAAAAGGAC	GCAAAAGGAC
GTGAATCCAACTTACT-1_Initial_2	Initial_2	GAGAGTAGAC	GAGAGTAGAC
GTGAATCCAAGCCTGA-1_M1_LL	M1_LL	TGAATCTGCG	TGAATCTGCG
GTGAATCCAAGTGATC-1_Subclone_2	Subclone_2	CCAAGAATAA	CCAAGAATAA
GTGAATCCAAGTGTAC-1_Initial_2	Initial_2	GGCCAGAGAG	GGCCAGAGAG
GTGAATCCAATCCAGG-1_Initial_1	Initial_1	TAATCGTAGC	TAATCGTAGC
GTGAATCCAATTAGCA-1_Subclone_1	Subclone_1	AGAGTTACGC	AGAGTTACGC
GTGAATCCAATTAGTG-1_M1_LL	M1_LL	CGACCAGGAG	CGACCAGGAG
GTGAATCCAATTAGTG-1_Subclone_2	Subclone_2	CCAAGAATAA	CCAAGAATAA
GTGAATCCACAACCTC-1_Subclone_1	Subclone_1	GAGCTAATAA	GAGCTAATAA
GTGAATCCACAACGGC-1_Subclone_2	Subclone_2	AGAGTTACGC	AGAGTTACGC
GTGAATCCACAACGTG-1_Subclone_2	Subclone_2	ACACACCATC	ACACACCATC
GTGAATCCACAATCCC-1_Subclone_1	Subclone_1	CCAAGAATAA	CCAAGAATAA
GTGAATCCACAGCAGC-1_Subclone_1	Subclone_1	CCAAGAATAA	CCAAGAATAA
GTGAATCCACATGAAC-1_Subclone_2	Subclone_2	AGAGTTACGC	AGAGTTACGC
GTGAATCCACCAACGA-1_Subclone_1	Subclone_1	AGAGTTACGC	AGAGTTACGC
GTGAATCCACCAGGGT-1_Subclone_1	Subclone_1	AGAGTTACGC	AGAGTTACGC
GTGAATCCACCATCCG-1_M2_LL2	M2_LL2	CAAAAGGGAA	CAAAAGGGAA
GTGAATCCACCTAATT-1_Subclone_2	Subclone_2	AGAGTTACGC	AGAGTTACGC
GTGAATCCACCTTGGT-1_Initial_1	Initial_1	ATAATACAAG	ATAATACAAG
GTGAATCCACTATCTG-1_Initial_2	Initial_2	TACGAGGTAC	TACGAGGTAC
GTGAATCCACTCATCA-1_Subclone_2	Subclone_2	ACACACCATC	ACACACCATC
GTGAATCCAGCACTTC-1_Subclone_2	Subclone_2	AGAGTTACGC	AGAGTTACGC
GTGAATCCAGCAGGGA-1_Subclone_1	Subclone_1	CCAAGAATAA	CCAAGAATAA
GTGAATCCAGCATGTG-1_Subclone_2	Subclone_2	ACACACCATC	ACACACCATC
GTGAATCCAGCCAGTA-1_Subclone_2	Subclone_2	CGGATAGTGG	CGGATAGTGG
GTGAATCCAGCTCAGA-1_Subclone_2	Subclone_2	CGGATAGTGG	CGGATAGTGG
GTGAATCCAGCTCTCG-1_Subclone_1	Subclone_1	AGAGTTACGC	AGAGTTACGC
GTGAATCCAGGCAGTC-1_Subclone_1	Subclone_1	CGGATAGTGG	CGGATAGTGG
GTGAATCCATAACGGT-1_Subclone_1	Subclone_1	CTATGGTAAG	CTATGGTAAG
GTGAATCCATGAGCGC-1_M1_LL	M1_LL	TGAAGGGTAA	TGAAGGGTAA
GTGAATCCATGGTTCC-1_Initial_2	Initial_2	AAACACCAAG	AAACACCAAG
GTGAATCCATGTCGGA-1_Subclone_1	Subclone_1	AGAGTTACGC	AGAGTTACGC
GTGAATCCATGTCGTC-1_M2_LV	M2_LV	ATGATCATAT	ATGATCATAT
GTGAATCCATTAACCT-1_Subclone_1	Subclone_1	ATCCATACGA	ATCCATACGA
GTGAATCCATTAACGA-1_Initial_2	Initial_2	AGATTAGGTC	AGATTAGGTC
GTGAATCCATTAAGTG-1_Initial_1	Initial_1	AAAAAATTAA	AAAAAATTAA
GTGAATCCATTAGTCT-1_Subclone_1	Subclone_1	AGAGTTACGC	AGAGTTACGC
GTGAATCCATTCATAC-1_Subclone_2	Subclone_2	AGAGTTACGC	AGAGTTACGC
GTGAATGGTAATGCGA-1_Subclone_1	Subclone_1	CGGATAGTGG	CGGATAGTGG
GTGAATGGTAATGTGG-1_Subclone_2	Subclone_2	CGGATAGTGG	CGGATAGTGG
GTGAATGGTAGCCTTG-1_Initial_1	Initial_1	CACCGGACTC	CACCGGACTC
GTGAATGGTAGCTGCC-1_Initial_2	Initial_2	CATGAAACTG	CATGAAACTG
GTGAATGGTAGGCGTG-1_Initial_1	Initial_1	TGGAATTGCT	TGGAATTGCT
GTGAATGGTAGTTGGA-1_Subclone_2	Subclone_2	ATCCATACGA	ATCCATACGA
GTGAATGGTATAGCAG-1_Subclone_2	Subclone_2	AGAGTTACGC	AGAGTTACGC
GTGAATGGTATTAGGG-1_Subclone_2	Subclone_2	ACACACCATC	ACACACCATC
GTGAATGGTCAACGGG-1_Subclone_2	Subclone_2	AGAGTTACGC	AGAGTTACGC
GTGAATGGTCAAGGTA-1_Subclone_2	Subclone_2	AGAGTTACGC	AGAGTTACGC
GTGAATGGTCAGCCAC-1_Subclone_1	Subclone_1	ATCCATACGA	ATCCATACGA
GTGAATGGTCAGCGGA-1_M3_LV	M3_LV	TTTGGAAACC	TTTGGAAACC
GTGAATGGTCAGTGCC-1_Subclone_2	Subclone_2	AGAGTTACGC	AGAGTTACGC
GTGAATGGTCATGCTG-1_Subclone_2	Subclone_2	AGAGTTACGC	AGAGTTACGC
GTGAATGGTCCATCAG-1_Subclone_2	Subclone_2	AGAGTTACGC	AGAGTTACGC
GTGAATGGTCTAATTG-1_Subclone_1	Subclone_1	CCAAGAATAA	CCAAGAATAA
GTGAATGGTCTAGCAT-1_Initial_1	Initial_1	ACTTGACAAT	ACTTGACAAT
GTGAATGGTCTGGTAT-1_Subclone_2	Subclone_2	CCAAGAATAA	CCAAGAATAA
GTGAATGGTGAGACTA-1_Subclone_2	Subclone_2	AGTGAACCAA	AGTGAACCAA
GTGAATGGTGAGCACG-1_Subclone_2	Subclone_2	ATCCATACGA	ATCCATACGA
GTGAATGGTGAGGCAT-1_Subclone_1	Subclone_1	CCAAGAATAA	CCAAGAATAA
GTGAATGGTGAGTATG-1_Initial_2	Initial_2	CATGAGAAAC	CATGAGAAAC
GTGAATGGTGATGATG-1_Subclone_2	Subclone_2	CCAAGAATAA	CCAAGAATAA
GTGAATGGTGATTGCT-1_Subclone_2	Subclone_2	CTATGGTAAG	CTATGGTAAG
GTGAATGGTGCAAGCG-1_Subclone_2	Subclone_2	CTATGGTAAG	CTATGGTAAG
GTGAATGGTGCGGTGA-1_Subclone_2	Subclone_2	GAGCTAATAA	GAGCTAATAA
GTGAATGGTGGAGCCA-1_M2_LL1	M2_LL1	ATGAGTATAC	ATGAGTATAC
GTGAATGGTGGCGAAT-1_Initial_1	Initial_1	CTAAACACAC	CTAAACACAC
GTGAATGGTGGCGTTC-1_Subclone_2	Subclone_2	CCAAGAATAA	CCAAGAATAA
GTGAATGGTTAACCCG-1_Subclone_2	Subclone_2	CGGATAGTGG	CGGATAGTGG
GTGAATGGTTAGACCT-1_Subclone_2	Subclone_2	CCAAGAATAA	CCAAGAATAA
GTGAATGGTTAGCAGA-1_Initial_1	Initial_1	ATATTCTCAG	ATATTCTCAG
GTGAATGGTTAGGCCC-1_Subclone_1	Subclone_1	GAGCTAATAA	GAGCTAATAA
GTGAATGGTTATCGCG-1_M1_LL	M1_LL	TAAGGGCAAC	TAAGGGCAAC
GTGAATGGTTCCCAAG-1_Subclone_2	Subclone_2	CGGATAGTGG	CGGATAGTGG
GTGAATGGTTCCGGTA-1_M2_LL1	M2_LL1	GACAAGACAA	GACAAGACAA
GTGAATGGTTCCTTCA-1_Subclone_1	Subclone_1	CCAAGAATAA	CCAAGAATAA
GTGAATGGTTCGAGCC-1_Initial_2	Initial_2	GGGCCAAAGC	GGGCCAAAGC
GTGAATGGTTCGATGT-1_Subclone_2	Subclone_2	ACACACCATC	ACACACCATC
GTGAATGGTTCGGGTC-1_Subclone_2	Subclone_2	AGTGAACCAA	AGTGAACCAA
GTGAATGGTTGCACGC-1_M2_LV	M2_LV	ATGATCATAT	ATGATCATAT
GTGAATGGTTGCATTA-1_Subclone_2	Subclone_2	GAGCTAATAA	GAGCTAATAA
GTGAATGGTTGCCTGA-1_Subclone_1	Subclone_1	ACACACCATC	ACACACCATC
GTGAATGGTTGGAATG-1_Initial_2	Initial_2	CAATAAGGCA	CAATAAGGCA
GTGAATGGTTGGGTAA-1_M1_LL	M1_LL	CCGGGAAATC	CCGGGAAATC
GTGAATGGTTGTCATA-1_Subclone_2	Subclone_2	CCAAGAATAA	CCAAGAATAA
GTGAATGGTTGTCCGA-1_Initial_2	Initial_2	TTTGTTGCGT	TTTGTTGCGT
GTGAATGGTTGTCTCC-1_Subclone_2	Subclone_2	CCAAGAATAA	CCAAGAATAA
GTGAATGGTTGTCTGG-1_Subclone_2	Subclone_2	ATCCATACGA	ATCCATACGA
GTGAATGGTTTCCATT-1_Subclone_2	Subclone_2	AGAGTTACGC	AGAGTTACGC
GTGAATGGTTTCCGCT-1_Subclone_1	Subclone_1	ACACACCATC	ACACACCATC
GTGAATGGTTTCGGTG-1_Subclone_2	Subclone_2	CCAAGAATAA	CCAAGAATAA
GTGACGAAGAAGGAGA-1_Initial_1	Initial_1	TTCTCTTATA	TTCTCTTATA
GTGACGAAGAATCCTG-1_Subclone_2	Subclone_2	TAAACTAAGC	TAAACTAAGC
GTGACGAAGAATCGCC-1_Initial_1	Initial_1	GGACAAAAGA	GGACAAAAGA
GTGACGAAGATAGTCT-1_Subclone_1	Subclone_1	ACACACCATC	ACACACCATC
GTGACGAAGATTAGAG-1_Initial_2	Initial_2	AACGACGAAC	AACGACGAAC
GTGACGAAGATTCCTC-1_Subclone_1	Subclone_1	GCCTTATCAC	GCCTTATCAC
GTGACGAAGATTGAAG-1_Subclone_1	Subclone_1	ATCCATACGT	ATCCATACGA
GTGACGAAGCAACCCG-1_Initial_2	Initial_2	AAGCAACTAC	AAGCAACTAC
GTGACGAAGCAAGGGC-1_Subclone_2	Subclone_2	ATCCATACGA	ATCCATACGA
GTGACGAAGCATAGTT-1_Subclone_2	Subclone_2	ATCCATACGA	ATCCATACGA
GTGACGAAGCATCTAG-1_Subclone_1	Subclone_1	CCAAGAATAA	CCAAGAATAA
GTGACGAAGCATGGCT-1_Subclone_1	Subclone_1	AGAGTTACGC	AGAGTTACGC
GTGACGAAGCATTAAC-1_Subclone_2	Subclone_2	CCAAGAATAA	CCAAGAATAA
GTGACGAAGCCACATA-1_Subclone_2	Subclone_2	ACACACCATC	ACACACCATC
GTGACGAAGCCCTGAG-1_M1_LN	M1_LN	AAGGGGACAT	AAGGGGACAT
GTGACGAAGCCTCTGC-1_Initial_1	Initial_1	AAAACGGATA	AAAACGGATA
GTGACGAAGCCTGGAT-1_Subclone_2	Subclone_2	CGGATAGTGG	CGGATAGTGG
GTGACGAAGCGAAGGC-1_Subclone_2	Subclone_2	CGGATAGTGG	CGGATAGTGG
GTGACGAAGCGAATCC-1_Initial_1	Initial_1	GGATAAACAA	GGATAAACAA
GTGACGAAGCGAGCTT-1_Initial_2	Initial_2	ACGAGATCGC	ACGAGATCGC
GTGACGAAGCGATCAC-1_Subclone_2	Subclone_2	CTATGGTAAG	CTATGGTAAG
GTGACGAAGCGCCAAT-1_M1_TH	M1_TH	GCATTAGCGA	GCATTAGCGA
GTGACGAAGCGCTGCA-1_Subclone_1	Subclone_1	GCCTTATCAC	GCCTTATCAC
GTGACGAAGCGCTGCA-1_Subclone_2	Subclone_2	AGAGTTACGC	AGAGTTACGC
GTGACGAAGCGCTTGG-1_Subclone_2	Subclone_2	AGAGTTACGC	AGAGTTACGC
GTGACGAAGCGGAGAC-1_Subclone_1	Subclone_1	ATCCATACGA	ATCCATACGA
GTGACGAAGCTAGTTG-1_Subclone_1	Subclone_1	ATCCATACGA	ATCCATACGA
GTGACGAAGCTATCTC-1_Initial_1	Initial_1	GTGACAGTAA	GTGACAGTAA
GTGACGAAGCTATGTG-1_Subclone_2	Subclone_2	ACCGCATAAC	ACCGCATAAC
GTGACGAAGGAACCAG-1_Initial_2	Initial_2	AAGTGAAAAA	AAGTGAAAAA
GTGACGAAGGATGCCT-1_Subclone_1	Subclone_1	AGAGTTACGC	AGAGTTACGC
GTGACGAAGGATGTAA-1_Subclone_1	Subclone_1	ACACACCATC	ACACACCATC
GTGACGAAGGCGCTCA-1_M2_LL2	M2_LL2	ACGGAACAAA	ACGGAACAAA
GTGACGAAGGCGTCCA-1_M3_LL1	M3_LL1	AAACACCAAG	AAACACCAAG
GTGACGAAGGCGTTCG-1_Subclone_2	Subclone_2	AGAGTTACGC	AGAGTTACGC
GTGACGAAGGGGTTGA-1_Subclone_2	Subclone_2	CCAAGAATAG	CCAAGAATAA
GTGACGAAGGGTAGCA-1_Initial_2	Initial_2	AAAAATGACA	AAAAATGAAA
GTGACGAAGGGTCAAG-1_Subclone_2	Subclone_2	AGAGTTACGC	AGAGTTACGC
GTGACGAAGGGTGAGC-1_Subclone_2	Subclone_2	CTATGGTAAG	CTATGGTAAG
GTGACGAAGGTAATGA-1_Subclone_1	Subclone_1	GCCTTATCAC	GCCTTATCAC
GTGACGAAGGTAGCGA-1_Subclone_2	Subclone_2	AGAGTTACGC	AGAGTTACGC
GTGACGAAGGTATCCA-1_Subclone_2	Subclone_2	ACACACCATC	ACACACCATC
GTGACGAAGGTGACGA-1_Subclone_2	Subclone_2	GCCTTATCAC	GCCTTATCAC
GTGACGAAGGTTACTG-1_Subclone_1	Subclone_1	CCAAGAATAA	CCAAGAATAA
GTGACGAAGGTTCAAT-1_Subclone_1	Subclone_1	ATCCATACGA	ATCCATACGA
GTGACGAAGTAATGAG-1_Initial_2	Initial_2	ACATAAAATC	ACATAAAATC
GTGACGAAGTACGCCG-1_M1_LN	M1_LN	TCGTAGATAT	TCGTAGATAT
GTGACGAAGTAGTAGA-1_Subclone_1	Subclone_1	AGAGTTACGC	AGAGTTACGC
GTGACGAAGTAGTCAT-1_Subclone_1	Subclone_1	GCCTTATCAC	GCCTTATCAC
GTGACGAAGTAGTCTG-1_Initial_2	Initial_2	CACAGGGTGG	CACAGGGTGG
GTGACGAAGTATGTAC-1_Subclone_1	Subclone_1	AGAGTTACGC	AGAGTTACGC
GTGACGAAGTCGATTG-1_Subclone_2	Subclone_2	ATCCATACGA	ATCCATACGA
GTGACGAAGTGAAGGT-1_Subclone_1	Subclone_1	GAGCTAATAA	GAGCTAATAA
GTGACGAAGTGCTCAA-1_M1_LN	M1_LN	ACAGAGAATA	ACAGAGAATA
GTGACGAAGTGGCAGA-1_Subclone_2	Subclone_2	CCAAGAATAA	CCAAGAATAA
GTGACGAAGTTACAGT-1_Subclone_1	Subclone_1	AGAGTTACGC	AGAGTTACGC
GTGACGAAGTTACGAT-1_Subclone_1	Subclone_1	AGAGTTACGC	AGAGTTACGC
GTGACGTTCACACCAA-1_Subclone_1	Subclone_1	ATCCATACGA	ATCCATACGA
GTGACGTTCACAGCGT-1_Subclone_2	Subclone_2	ACACACCATC	ACACACCATC
GTGACGTTCACATACG-1_Subclone_1	Subclone_1	AGAGTTACGC	AGAGTTACGC
GTGACGTTCACATAGT-1_Subclone_1	Subclone_1	AGAGTTACGC	AGAGTTACGC
GTGACGTTCACATTGG-1_Subclone_1	Subclone_1	CCAAGAATAA	CCAAGAATAA
GTGACGTTCACCTGGG-1_Subclone_1	Subclone_1	GCCTTATCAC	GCCTTATCAC
GTGACGTTCACGTAGC-1_M1_LL	M1_LL	GGTGTGGGGC	GGTGTGGGGC
GTGACGTTCACTAGAT-1_Subclone_2	Subclone_2	ATCCATACGA	ATCCATACGA
GTGACGTTCAGCGGTT-1_Subclone_1	Subclone_1	AGAGTTACGC	AGAGTTACGC
GTGACGTTCAGGCAAG-1_Subclone_2	Subclone_2	AGAGTTACGC	AGAGTTACGC
GTGACGTTCATAGACT-1_Subclone_2	Subclone_2	CGGATAGTGG	CGGATAGTGG
GTGACGTTCATCTGTC-1_Initial_1	Initial_1	GCCCTAAGAC	GCCCTAAGAC
GTGACGTTCATGTGAT-1_Subclone_2	Subclone_2	TAAACTAAGC	TAAACTAAGC
GTGACGTTCCAACTTC-1_Initial_2	Initial_2	TCCTCGTTAT	TCCTCGTTAT
GTGACGTTCCAGCCTC-1_Initial_1	Initial_1	AGAGGAGCTG	AGAGGAGCTG
GTGACGTTCCATCCAT-1_Subclone_2	Subclone_2	CCAAGAATAA	CCAAGAATAA
GTGACGTTCCCCAGAG-1_Initial_2	Initial_2	TGAACAATCC	TGAACAATCC
GTGACGTTCCCTCGAC-1_Initial_2	Initial_2	GAAGCAACAG	GAAGCAACAG
GTGACGTTCCGCTACC-1_M2_LL1	M2_LL1	CACCAAAACA	CACCAAAACA
GTGACGTTCCGTGGCA-1_Subclone_2	Subclone_2	ATCCATACGA	ATCCATACGA
GTGACGTTCCTCGATT-1_M1_LN	M1_LN	TGAAGGGTAA	TGAAGGGTAA
GTGACGTTCCTCGTTG-1_Subclone_1	Subclone_1	CCAAGAATAA	CCAAGAATAA
GTGACGTTCCTGGTAA-1_Subclone_2	Subclone_2	CGGATAGTGG	CGGATAGTGG
GTGACGTTCCTTAGCT-1_Subclone_1	Subclone_1	CGGATAGTGG	CGGATAGTGG
GTGACGTTCCTTCAGT-1_Subclone_1	Subclone_1	AGAGTTACGC	AGAGTTACGC
GTGACGTTCCTTGACT-1_Subclone_1	Subclone_1	AGAGTTACGC	AGAGTTACGC
GTGACGTTCGAACGAG-1_Subclone_2	Subclone_2	ATCCATACGA	ATCCATACGA
GTGACGTTCGAACGGA-1_M2_LL1	M2_LL1	AATAGAAGAT	AATAGAAGAT
GTGACGTTCGAAGGGC-1_Subclone_2	Subclone_2	GCCTTATCAC	GCCTTATCAC
GTGACGTTCGATCAAT-1_Initial_2	Initial_2	CCGAGAACTG	CCGAGAACTG
GTGACGTTCGATCATG-1_Subclone_2	Subclone_2	CCAAGAATAA	CCAAGAATAA
GTGACGTTCGATCCGG-1_M3_LL2	M3_LL2	GACTAGCGCC	GACTAGCGCC
GTGACGTTCGATGGAG-1_Subclone_2	Subclone_2	CGGATAGTGG	CGGATAGTGG
GTGACGTTCGATTAGT-1_Subclone_2	Subclone_2	AGAGTTACGC	AGAGTTACGC
GTGACGTTCGATTCAG-1_Subclone_2	Subclone_2	CGGATAGTGG	CGGATAGTGG
GTGACGTTCGATTGGC-1_Initial_1	Initial_1	CAAGGGACCC	CAAGGGACCC
GTGACGTTCGCGAATC-1_Subclone_1	Subclone_1	CTATGGTAAG	CTATGGTAAG
GTGACGTTCGCGCACA-1_Initial_2	Initial_2	GGACAATGAA	GGACAATGAA
GTGACGTTCGCGTGTG-1_Subclone_2	Subclone_2	ACACACCATC	ACACACCATC
GTGACGTTCGTAACCA-1_Subclone_2	Subclone_2	AGAGTTACGC	AGAGTTACGC
GTGACGTTCGTAATCG-1_Subclone_1	Subclone_1	AGAGTTACGC	AGAGTTACGC
GTGACGTTCGTACCGG-1_Subclone_2	Subclone_2	AGAGTTACGC	AGAGTTACGC
GTGACGTTCGTGACTA-1_Subclone_1	Subclone_1	ATCCATACGA	ATCCATACGA
GTGACGTTCGTGCATA-1_Initial_2	Initial_2	ATAGGCAGAA	ATAGGCACAA
GTGACGTTCGTTACTC-1_Subclone_1	Subclone_1	ATCCATACGA	ATCCATACGA
GTGACGTTCTATCGTC-1_Subclone_2	Subclone_2	AGAGTTACGC	AGAGTTACGC
GTGACGTTCTGGATCA-1_Initial_1	Initial_1	AGATGAATAT	AGATGAATAT
GTGACTATCAAGTCCA-1_M1_LL	M1_LL	GGTAAATAGT	GGTAAATAGT
GTGACTATCAAGTCTG-1_Initial_2	Initial_2	ACACACCATC	ACACACCATC
GTGACTATCAATGTGT-1_Initial_2	Initial_2	GTGTTTTATG	GTGTTTTATG
GTGACTATCAATTGCG-1_Subclone_1	Subclone_1	GCCTTATCAC	GCCTTATCAC
GTGACTATCACATTCC-1_Subclone_1	Subclone_1	ATCCATACGA	ATCCATACGA
GTGACTATCACCTGAA-1_Initial_1	Initial_1	TCGCAAAGTC	TCGCAAAGTC
GTGACTATCACCTGGG-1_Subclone_2	Subclone_2	AGAGTTACGC	AGAGTTACGC
GTGACTATCACGTGTA-1_M2_LL2	M2_LL2	AGTACTGCAG	AGTACTGCAG
GTGACTATCAGCGGAA-1_Subclone_2	Subclone_2	GCCTTATCAC	GCCTTATCAC
GTGACTATCAGCTCGG-1_Initial_2	Initial_2	GGGCAGCGGG	GGGCAGCGGG
GTGACTATCAGTAATC-1_Subclone_2	Subclone_2	CCAAGAATAA	CCAAGAATAA
GTGACTATCAGTTGAT-1_Subclone_1	Subclone_1	AGAGTTACGC	AGAGTTACGC
GTGACTATCATCATCC-1_Subclone_2	Subclone_2	CACTGGTCCC	CACTGGTCCC
GTGACTATCCAATGCA-1_Initial_1	Initial_1	AGAGTCGGAA	AGAGTCGGAA
GTGACTATCCAGCACG-1_Initial_2	Initial_2	GGTTTCCCAG	GGTTTCCCAG
GTGACTATCCCGCAGA-1_Subclone_2	Subclone_2	CTATGGTAAG	CTATGGTAAG
GTGACTATCCCGTGTC-1_Initial_2	Initial_2	ACGAGTGCAG	ACGAGTGCAG
GTGACTATCCCTCATG-1_Subclone_1	Subclone_1	GAGCTAATAA	GAGCTAATAA
GTGACTATCCGCACTC-1_Subclone_2	Subclone_2	AGAGTTACGC	AGAGTTACGC
GTGACTATCCGCATCC-1_M3_LL2	M3_LL2	GCCAATGTGA	GCCAATGTGA
GTGACTATCCGCCATC-1_Subclone_1	Subclone_1	ACCGCATAAC	ACCGCATAAC
GTGACTATCCTCAACT-1_Subclone_1	Subclone_1	AGAGTTACGC	AGAGTTACGC
GTGACTATCCTCGTTG-1_Subclone_2	Subclone_2	CCAAGAATAA	CCAAGAATAA
GTGACTATCCTGAGCG-1_Subclone_1	Subclone_1	AGAGTTACGC	AGAGTTACGC
GTGACTATCCTGCTCA-1_Subclone_2	Subclone_2	CCAAGAATAA	CCAAGAATAA
GTGACTATCCTGTACT-1_Initial_2	Initial_2	AAGGAAGTTG	AAGGAAGTTG
GTGACTATCGAACGTC-1_M2_LV	M2_LV	ATGATCATAT	ATGATCATAT
GTGACTATCGACCTAA-1_M2_LV	M2_LV	ATGATCATAT	ATGATCATAT
GTGACTATCGAGTGGA-1_Subclone_2	Subclone_2	AGAGTTACGC	AGAGTTACGC
GTGACTATCGCGCTCT-1_M1_LN	M1_LN	TGAAGGGTAA	TGAAGGGTAA
GTGACTATCGTGAGGA-1_Initial_2	Initial_2	ACATGCACTT	ACATGCACTT
GTGACTATCGTGCGAT-1_Subclone_1	Subclone_1	CGGATAGTGG	CGGATAGTGG
GTGACTATCGTGCTAA-1_M2_LV	M2_LV	ATGATCATAT	ATGATCATAT
GTGACTATCGTTAGGC-1_Subclone_2	Subclone_2	CGGATAGTGG	CGGATAGTGG
GTGACTATCGTTCAAG-1_Initial_2	Initial_2	TGAAATCCAG	TGAAATCCAG
GTGACTATCGTTCACT-1_Subclone_1	Subclone_1	CGGATAGTGG	CGGATAGTGG
GTGACTATCGTTCCGC-1_Initial_1	Initial_1	CAAGGGACCC	CAAGGGACCC
GTGACTATCTAGTCGA-1_Subclone_2	Subclone_2	CCAAGAATAA	CCAAGAATAA
GTGACTATCTATCGGA-1_Subclone_1	Subclone_1	AGAGTTACGC	AGAGTTACGC
GTGACTATCTCACATC-1_Subclone_1	Subclone_1	ACACACCATC	ACACACCATC
GTGACTATCTTGAACG-1_Subclone_2	Subclone_2	AGAGTTACGC	AGAGTTACGC
GTGACTATCTTGATGG-1_Subclone_2	Subclone_2	CCAAGAATAA	CCAAGAATAA
GTGAGCAAGAACGAAC-1_Subclone_2	Subclone_2	CCAAGAATAA	CCAAGAATAA
GTGAGCAAGAAGCGAT-1_Subclone_2	Subclone_2	CGGATAGTGG	CGGATAGTGG
GTGAGCAAGATAGGGT-1_Subclone_1	Subclone_1	AGAGTTACGC	AGAGTTACGC
GTGAGCAAGCAAGCGA-1_Initial_2	Initial_2	AATAACCCTG	AATAACCCTG
GTGAGCAAGCAAGCTC-1_Initial_1	Initial_1	GAATGAAGGC	GAATGAAGGC
GTGAGCAAGCCATCCC-1_Initial_2	Initial_2	TCTTCGCTGA	TCTTCGCTGA
GTGAGCAAGCCTAAGC-1_Subclone_1	Subclone_1	ATCCATACGA	ATCCATACGA
GTGAGCAAGCCTGTCC-1_Initial_1	Initial_1	AGCTCCACAC	AGCTCCACAC
GTGAGCAAGCGAACCT-1_Subclone_2	Subclone_2	CCAAGAATAA	CCAAGAATAA
GTGAGCAAGCGAAGTG-1_M2_LL2	M2_LL2	TTAAAGGCAG	TTAAAGGCAG
GTGAGCAAGCGACTAC-1_Subclone_2	Subclone_2	CTATGGTAAG	CTATGGTAAG
GTGAGCAAGCGATCCG-1_Subclone_2	Subclone_2	AGAGTTACGC	AGAGTTACGC
GTGAGCAAGCGATGGA-1_M1_LL	M1_LL	ACAGAGAATA	ACAGAGAATA
GTGAGCAAGCGCATTA-1_Initial_2	Initial_2	AAAAATGAAA	AAAAATGAAA
GTGAGCAAGCGCTTAA-1_Subclone_1	Subclone_1	ATCCATACGA	ATCCATACGA
GTGAGCAAGCTACAGC-1_Subclone_1	Subclone_1	CGGATAGTGG	CGGATAGTGG
GTGAGCAAGCTACCTT-1_Subclone_1	Subclone_1	TAAACTAAGC	TAAACTAAGC
GTGAGCAAGCTAGTCA-1_Subclone_2	Subclone_2	GCCTTATCAC	GCCTTATCAC
GTGAGCAAGCTAGTTG-1_Subclone_1	Subclone_1	ACCGCATAAC	ACCGCATAAC
GTGAGCAAGCTTACGA-1_Subclone_1	Subclone_1	CCAAGAATAA	CCAAGAATAA
GTGAGCAAGCTTAGTG-1_Subclone_1	Subclone_1	AGTGAACCAA	AGTGAACCAA
GTGAGCAAGGAACCCT-1_Initial_1	Initial_1	ATAGAACATA	ATAGAACATA
GTGAGCAAGGAGGTAT-1_Subclone_2	Subclone_2	CGGATAGTGG	CGGATAGTGG
GTGAGCAAGGATTCGC-1_Initial_2	Initial_2	TGAACAATCC	TGAACAATCC
GTGAGCAAGGGCTGAA-1_Subclone_2	Subclone_2	AGAGTTACGC	AGAGTTACGC
GTGAGCAAGGGGTTAG-1_Subclone_2	Subclone_2	GAGCTAATAA	GAGCTAATAA
GTGAGCAAGGGTCAAG-1_Subclone_2	Subclone_2	AGAGTTACGC	AGAGTTACGC
GTGAGCAAGGGTCCAT-1_Subclone_2	Subclone_2	AGAGTTACGC	AGAGTTACGC
GTGAGCAAGGTATAGA-1_Subclone_2	Subclone_2	AGAGTTACGC	AGAGTTACGC
GTGAGCAAGGTATGAA-1_Initial_2	Initial_2	GAATGGCGTG	GAATGGCGTG
GTGAGCAAGGTTCATG-1_Initial_1	Initial_1	CAAAGGAGGA	CAAAGGAGGA
GTGAGCAAGGTTGGTC-1_Initial_2	Initial_2	GAACAAGAGA	GAACAAGAGA
GTGAGCAAGTAACGCC-1_Subclone_2	Subclone_2	ATCCATACGA	ATCCATACGA
GTGAGCAAGTAAGTAG-1_M1_LN	M1_LN	GACAAGTGGG	GACAAGTGGG
GTGAGCAAGTGAACCC-1_Subclone_2	Subclone_2	GCCTTATCAC	GCCTTATCAC
GTGAGCAAGTGACGGA-1_Initial_1	Initial_1	CCACACGAGG	CCACACGAGG
GTGAGCAAGTGCGCTG-1_Subclone_1	Subclone_1	GAGCTAATAA	GAGCTAATAA
GTGAGCAAGTGCGGAA-1_Subclone_1	Subclone_1	CCAAGAATAA	CCAAGAATAA
GTGAGCAAGTGGCAGA-1_Initial_1	Initial_1	AAAATGAGCA	AAAATGAGCA
GTGAGCAAGTTAACGT-1_Subclone_2	Subclone_2	CCAAGAATAA	CCAAGAATAA
GTGAGCAAGTTACACG-1_Subclone_1	Subclone_1	AGAGTTACGC	AGAGTTACGC
GTGAGCAAGTTACGGC-1_Subclone_1	Subclone_1	AGAGTTACGC	AGAGTTACGC
GTGAGCAAGTTAGCTG-1_Subclone_2	Subclone_2	ATCCATACGA	ATCCATACGA
GTGAGCAAGTTGGCCG-1_Subclone_2	Subclone_2	TAAACTAAGC	TAAACTAAGC
GTGAGCGGTAACCGGG-1_M2_LL2	M2_LL2	AACGACGAAC	AACGACGAAC
GTGAGCGGTAAGTGCA-1_Initial_1	Initial_1	AAAAAAACAC	AAAAAAGCAC
GTGAGCGGTAATGTGG-1_M2_LV	M2_LV	GCATTAGCGA	GCATTAGCGA
GTGAGCGGTAGCCCTA-1_Initial_2	Initial_2	AGAACTTAAC	AGAACTTAAC
GTGAGCGGTAGCGCGA-1_Subclone_2	Subclone_2	AGAGTTACGC	AGAGTTACGC
GTGAGCGGTCAACGAA-1_Initial_2	Initial_2	CGCGTTAACA	CGCGTTAACA
GTGAGCGGTCAAGTCT-1_Subclone_1	Subclone_1	AGAGTTACGC	AGAGTTACGC
GTGAGCGGTCAGGGAT-1_Initial_2	Initial_2	GAGAGTAGAC	GAGAGTAGAC
GTGAGCGGTCAGTCGC-1_Subclone_2	Subclone_2	AGAGTTACGC	AGAGTTACGC
GTGAGCGGTCAGTGCC-1_Subclone_2	Subclone_2	AGAGTTACGC	AGAGTTACGC
GTGAGCGGTCCATAGT-1_Subclone_2	Subclone_2	CCAAGAATAA	CCAAGAATAA
GTGAGCGGTCCCGATA-1_Subclone_2	Subclone_2	ATCCATACGA	ATCCATACGA
GTGAGCGGTGAACCAA-1_Subclone_1	Subclone_1	AGAGTTACGC	AGAGTTACGC
GTGAGCGGTGAGTGTA-1_Initial_1	Initial_1	TTTAACGGGG	TTTAACGGGG
GTGAGCGGTGATAGAT-1_M1_LN	M1_LN	AGAGACTTCA	AGAGACTTCA
GTGAGCGGTGATGGTA-1_Subclone_2	Subclone_2	ATCCATACGA	ATCCATACGA
GTGAGCGGTGCAACGG-1_Subclone_2	Subclone_2	ACACACCATC	ACACACCATC
GTGAGCGGTGCAATCT-1_Subclone_2	Subclone_2	CTATGGTAAG	CTATGGTAAG
GTGAGCGGTGCACCGT-1_M3_LL1	M3_LL1	TAATCGTAGC	TAATCGTAGC
GTGAGCGGTGCAGCCT-1_Subclone_2	Subclone_2	AGAGTTACGC	AGAGTTACGC
GTGAGCGGTGCATCCA-1_Subclone_2	Subclone_2	CTATGGTAAG	CTATGGTAAG
GTGAGCGGTGGCCTAC-1_Initial_2	Initial_2	GGAGGAGAGA	GGAGGAGAGA
GTGAGCGGTGGCGAAT-1_Subclone_1	Subclone_1	AGAGTTACGC	AGAGTTACGC
GTGAGCGGTGGGTCAG-1_Subclone_2	Subclone_2	ATCCATACGA	ATCCATACGA
GTGAGCGGTTAACGTC-1_Subclone_2	Subclone_2	CCAAGAATAA	CCAAGAATAA
GTGAGCGGTTAATGGG-1_M2_LL2	M2_LL2	GCCGGCAGAA	GCCGGCAGAA
GTGAGCGGTTAATGGG-1_Subclone_1	Subclone_1	AGAGTTACGC	AGAGTTACGC
GTGAGCGGTTAGGTGA-1_Subclone_1	Subclone_1	CTATGGTAAG	CTATGGTAAG
GTGAGCGGTTAGTGGA-1_Subclone_1	Subclone_1	ATCCATACGA	ATCCATACGA
GTGAGCGGTTATCATG-1_M3_LL2	M3_LL2	AAGGGGACAT	AAGGGGACAT
GTGAGCGGTTATGCGT-1_M1_LN	M1_LN	AACAGAAAAA	AACAGAAAAA
GTGAGCGGTTATGGAG-1_Initial_1	Initial_1	GAAACAACGG	GAAACAACGG
GTGAGCGGTTATGGGA-1_Subclone_2	Subclone_2	ATCCATACGA	ATCCATACGA
GTGAGCGGTTCACTAA-1_Subclone_1	Subclone_1	AGAGTTACGC	AGAGTTACGC
GTGAGCGGTTCCGGTA-1_Subclone_2	Subclone_2	CCAAGAATAA	CCAAGAATAA
GTGAGCGGTTCCTCTA-1_Subclone_2	Subclone_2	GAGCTAATAA	GAGCTAATAA
GTGAGCGGTTCGCTAG-1_Subclone_1	Subclone_1	ACACACCATC	ACACACCATC
GTGAGCGGTTCTGTAA-1_Subclone_2	Subclone_2	ACACACCATC	ACACACCATC
GTGAGCGGTTGAGCAA-1_Subclone_2	Subclone_2	CGGATAGTGG	CGGATAGTGG
GTGAGCGGTTGAGGTA-1_Subclone_2	Subclone_2	CGGATAGTGG	CGGATAGTGG
GTGAGCGGTTGGCGTC-1_Subclone_2	Subclone_2	ATCCATACGA	ATCCATACGA
GTGAGCGGTTGGGTCC-1_Subclone_1	Subclone_1	CCAAGAATAA	CCAAGAATAA
GTGAGCGGTTGTGATC-1_Subclone_1	Subclone_1	GAGCTAATAA	GAGCTAATAA
GTGAGCGGTTTACTTC-1_M2_LL1	M2_LL1	GAATGGCGTG	GAATGGCGTG
GTGAGCGGTTTCGCCT-1_Subclone_2	Subclone_2	ATCCATACGA	ATCCATACGA
GTGAGCGGTTTGCATA-1_Subclone_1	Subclone_1	CCAAGAATAA	CCAAGAATAA
GTGAGCGGTTTGGGCC-1_Subclone_1	Subclone_1	GCCTTATCAC	GCCTTATCAC
GTGAGGATCACCATAG-1_Initial_1	Initial_1	CCCACATAAA	CCCACATAAA
GTGAGGATCACGTGCG-1_Subclone_2	Subclone_2	ACACACCATC	ACACACCATC
GTGAGGATCACTCACT-1_Initial_2	Initial_2	CCAGCAAGGG	CCAGCAAGGG
GTGAGGATCAGCGGTT-1_Subclone_1	Subclone_1	AGAGTTACGC	AGAGTTACGC
GTGAGGATCAGCTGGT-1_M2_LL2	M2_LL2	CTTGACACTA	CTTGACACTA
GTGAGGATCAGGACGA-1_Subclone_2	Subclone_2	CCAAGAATAA	CCAAGAATAA
GTGAGGATCATAGAGA-1_Subclone_2	Subclone_2	AGAGTTACGC	AGAGTTACGC
GTGAGGATCATAGGAA-1_Subclone_2	Subclone_2	GAGCTAATAA	GAGCTAATAA
GTGAGGATCATCACAG-1_Initial_1	Initial_1	ACCGGAAAAG	ACCGGAAAAG
GTGAGGATCATCGTAG-1_Subclone_1	Subclone_1	AGAGTTACGC	AGAGTTACGC
GTGAGGATCATGTGCA-1_Subclone_2	Subclone_2	CCAAGAATAA	CCAAGAATAA
GTGAGGATCCATCACT-1_Subclone_1	Subclone_1	GCCTTATCAC	GCCTTATCAC
GTGAGGATCCATCTCG-1_Initial_2	Initial_2	GGGCCAAAGC	GGGCCAAAGC
GTGAGGATCCATCTGT-1_Subclone_1	Subclone_1	ACACACCATC	ACACACCATC
GTGAGGATCCCTCAAT-1_Subclone_2	Subclone_2	CCAAGAATAA	CCAAGAATAA
GTGAGGATCCGCCAGA-1_Subclone_2	Subclone_2	CCAAGAATAA	CCAAGAATAA
GTGAGGATCCGCCTAC-1_M2_LL1	M2_LL1	CACCAAAGAA	CACCAAAGAA
GTGAGGATCCGCCTTA-1_Initial_2	Initial_2	GGCATAGCAC	GGCATAGCAC
GTGAGGATCCGCTAGG-1_Subclone_1	Subclone_1	ACCGCATAAC	ACCGCATAAC
GTGAGGATCCGGGTCA-1_M1_LN	M1_LN	GCATTAGCGA	GCATTAGCGA
GTGAGGATCCGTGGAT-1_Subclone_1	Subclone_1	CCAAGAATAA	CCAAGAATAA
GTGAGGATCCTCGTGC-1_Subclone_1	Subclone_1	CCAAGAATAA	CCAAGAATAA
GTGAGGATCCTCTCAG-1_M3_LL1	M3_LL1	ATACACACCG	ATACACACCG
GTGAGGATCCTCTCTC-1_Subclone_2	Subclone_2	AGAGTTACGC	AGAGTTACGC
GTGAGGATCCTGTACT-1_Subclone_2	Subclone_2	ACACACCATC	ACACACCATC
GTGAGGATCCTGTGCC-1_Initial_2	Initial_2	TAGTAGTGCG	TAGTAGTGCG
GTGAGGATCGAACGGA-1_Subclone_2	Subclone_2	ACACACCATC	ACACACCATC
GTGAGGATCGACATCA-1_Subclone_1	Subclone_1	GAGCTAATAA	GAGCTAATAA
GTGAGGATCGATTAGT-1_Subclone_1	Subclone_1	CCAAGAATAA	CCAAGAATAA
GTGAGGATCGCGCATG-1_Subclone_1	Subclone_1	AGAGTTACGC	AGAGTTACGC
GTGAGGATCGCGCTGA-1_Subclone_1	Subclone_1	CCAAGAATAA	CCAAGAATAA
GTGAGGATCGCTAGGT-1_Subclone_2	Subclone_2	AGAGTTACGC	AGAGTTACGC
GTGAGGATCGTACAGC-1_M1_LN	M1_LN	AAGGGGACAT	AAGGGGACAT
GTGAGGATCGTGCCTC-1_Subclone_1	Subclone_1	ATCCATACGA	ATCCATACGA
GTGAGGATCTAATGAC-1_Subclone_2	Subclone_2	AGAGTTACGC	AGAGTTACGC
GTGAGGATCTATCCGT-1_Subclone_2	Subclone_2	ACCGCATAAC	ACCGCATAAC
GTGAGGATCTATCGTC-1_Subclone_1	Subclone_1	CGGATAGTGG	CGGATAGTGG
GTGAGGATCTATGCTC-1_Initial_1	Initial_1	TAATCGTAGC	TAATCGTAGC
GTGAGGATCTCACAGA-1_Subclone_2	Subclone_2	CGGATAGTGG	CGGATAGTGG
GTGAGGATCTCACTCG-1_Subclone_1	Subclone_1	AGAGTTACGC	AGAGTTACGC
GTGAGGATCTCATCAC-1_Initial_1	Initial_1	CCAGGTGTAG	CCAGGTGTAG
GTGAGGATCTGGTACA-1_Subclone_1	Subclone_1	CTATGGTAAG	CTATGGTAAG
GTGAGTAGTAATCCTA-1_Subclone_2	Subclone_2	AGAGTTACGC	AGAGTTACGC
GTGAGTAGTAATGAAC-1_M2_LV	M2_LV	ATGATCATAT	ATGATCATAT
GTGAGTAGTAATGACG-1_Subclone_2	Subclone_2	CCAAGAATAA	CCAAGAATAA
GTGAGTAGTAATGTGG-1_Initial_2	Initial_2	AAGACAAGCC	AAGACAAGCC
GTGAGTAGTAGCGAGT-1_M1_LL	M1_LL	TCTGAATAAT	TCTGAATAAT
GTGAGTAGTAGGTGAC-1_Subclone_2	Subclone_2	AGAGTTACGC	AGAGTTACGC
GTGAGTAGTATGGACA-1_Subclone_2	Subclone_2	AGAGTTACGC	AGAGTTACGC
GTGAGTAGTATTGCAC-1_Subclone_2	Subclone_2	ATCCATACGA	ATCCATACGA
GTGAGTAGTCAACCCA-1_Subclone_1	Subclone_1	AGAGTTACGC	AGAGTTACGC
GTGAGTAGTCAACTGT-1_Subclone_2	Subclone_2	CCAAGAATAA	CCAAGAATAA
GTGAGTAGTCAGTCAT-1_Initial_2	Initial_2	CAAAAGGGAA	CAAAAGGGAA
GTGAGTAGTCATCCCT-1_Subclone_2	Subclone_2	AGAGTTACGC	AGAGTTACGC
GTGAGTAGTCCATTCC-1_Subclone_1	Subclone_1	CCAAGAATAA	CCAAGAATAA
GTGAGTAGTCTAATGC-1_Subclone_2	Subclone_2	ACCGCATAAC	ACCGCATAAC
GTGAGTAGTCTAGCGC-1_Subclone_2	Subclone_2	AGAGTTACGC	AGAGTTACGC
GTGAGTAGTCTAGCTG-1_Subclone_1	Subclone_1	CGGATAGTGG	CGGATAGTGG
GTGAGTAGTCTAGTTA-1_Initial_2	Initial_2	TGAAGAAACC	TGAAGAAACC
GTGAGTAGTCTGGCGT-1_Initial_1	Initial_1	GCGTAGGCGG	GCGTAGGCGG
GTGAGTAGTCTTGATA-1_Subclone_2	Subclone_2	AGAGTTACGC	AGAGTTACGC
GTGAGTAGTCTTGCAG-1_Initial_1	Initial_1	GCTAAGACGT	GCTAAGACGT
GTGAGTAGTGAACCGG-1_Subclone_2	Subclone_2	CCAAGAATAA	CCAAGAATAA
GTGAGTAGTGAACTAG-1_Subclone_2	Subclone_2	AGAGTTACGC	AGAGTTACGC
GTGAGTAGTGAAGCAC-1_Initial_2	Initial_2	AAACACCAAG	AAACACCAAG
GTGAGTAGTGAAGTGC-1_Initial_2	Initial_2	TGAAGGGTAA	TGAAGGGTAA
GTGAGTAGTGAGAGCT-1_Subclone_2	Subclone_2	ACACACCATC	ACACACCATC
GTGAGTAGTGAGTCGG-1_Subclone_1	Subclone_1	CGGATAGTGG	CGGATAGTGG
GTGAGTAGTGATAGTG-1_Subclone_2	Subclone_2	CCAAGAATAA	CCAAGAATAA
GTGAGTAGTGATGGCG-1_Subclone_2	Subclone_2	ATCCATACGA	ATCCATACGA
GTGAGTAGTGATTAGG-1_Subclone_2	Subclone_2	GAGCTAATAA	GAGCTAATAA
GTGAGTAGTGCAACGG-1_Subclone_2	Subclone_2	ACACACCATC	ACACACCATC
GTGAGTAGTGCAGCTC-1_Subclone_2	Subclone_2	ACACACCATC	ACACACCATC
GTGAGTAGTGCAGTAA-1_Subclone_2	Subclone_2	ACACACCATC	ACACACCATC
GTGAGTAGTGCATCTG-1_Subclone_2	Subclone_2	CGGATAGTGG	CGGATAGTGG
GTGAGTAGTGCGAGTG-1_Subclone_2	Subclone_2	ATCCATACGA	ATCCATACGA
GTGAGTAGTGGGTAAC-1_Initial_2	Initial_2	ACAGGTATGA	ACAGGTATGA
GTGAGTAGTTAAGTGG-1_Initial_2	Initial_2	GCAGAAACGA	GCAGAAACGA
GTGAGTAGTTAGCTGT-1_Subclone_1	Subclone_1	AGAGTTACGC	AGAGTTACGC
GTGAGTAGTTCCAGCA-1_Subclone_2	Subclone_2	ATCCATACGA	ATCCATACGA
GTGAGTAGTTCCGCAA-1_Subclone_1	Subclone_1	CGGATAGTGG	CGGATAGTGG
GTGAGTAGTTCGATAC-1_Subclone_1	Subclone_1	GAGCTAATAA	GAGCTAATAA
GTGAGTAGTTGTCCAG-1_Subclone_1	Subclone_1	AGAGTTACGC	AGAGTTACGC
GTGAGTAGTTTAATCG-1_Subclone_1	Subclone_1	ATCCATACGA	ATCCATACGA
GTGAGTAGTTTCGACG-1_Subclone_2	Subclone_2	CTATGGTAAG	CTATGGTAAG
GTGAGTAGTTTGCATA-1_Subclone_2	Subclone_2	ACACACCATC	ACACACCATC
GTGAGTGAGAACGGCA-1_Subclone_2	Subclone_2	CGGATAGTGG	CGGATAGTGG
GTGAGTGAGAAGCCTC-1_Initial_1	Initial_1	CAGAAAACCG	CAGAAAACCG
GTGAGTGAGAAGGGCC-1_Subclone_2	Subclone_2	AGAGTTACGC	AGAGTTACGC
GTGAGTGAGATAGCAA-1_Initial_2	Initial_2	GCCTTATCAC	GCCTTATCAC
GTGAGTGAGATAGTTC-1_M1_TH	M1_TH	GCATTAGCGA	GCATTAGCGA
GTGAGTGAGCAAGTAA-1_Initial_1	Initial_1	TAGACCAAAC	TAGACCAAAC
GTGAGTGAGCAGGCTT-1_Initial_1	Initial_1	TGGCAGGGAA	TGGCAGGGAA
GTGAGTGAGCAGGTAG-1_Subclone_2	Subclone_2	ACCGCATAAC	ACCGCATAAC
GTGAGTGAGCCACACG-1_M1_LN	M1_LN	AAGGGGACAT	AAGGGGACAT
GTGAGTGAGCCACACG-1_Subclone_1	Subclone_1	ACACACCATC	ACACACCATC
GTGAGTGAGCCGACCA-1_M1_LN	M1_LN	AGAGACTTCA	AGAGACTTCA
GTGAGTGAGCCTGATA-1_M2_LL2	M2_LL2	CTCCGTTCCA	CTCCGTTCCA
GTGAGTGAGCCTGATA-1_Subclone_1	Subclone_1	ATCCATACGA	ATCCATACGA
GTGAGTGAGCGAACCT-1_Subclone_1	Subclone_1	ATCCATACGA	ATCCATACGA
GTGAGTGAGCGCCACA-1_Subclone_1	Subclone_1	ATCCATACGA	ATCCATACGA
GTGAGTGAGCGCCTGA-1_Subclone_2	Subclone_2	AGAGTTACGC	AGAGTTACGC
GTGAGTGAGCGGTCCA-1_Subclone_2	Subclone_2	CCAAGAATAA	CCAAGAATAA
GTGAGTGAGCGGTTAC-1_Subclone_2	Subclone_2	AGAGTTACGC	AGAGTTACGC
GTGAGTGAGCTAACCA-1_Subclone_1	Subclone_1	CTATGGTAAG	CTATGGTAAG
GTGAGTGAGCTAGGTC-1_M3_LL1	M3_LL1	GACAAGACAA	GACAAGACAA
GTGAGTGAGCTGAGTC-1_Subclone_2	Subclone_2	ACCGCATAAC	ACCGCATAAC
GTGAGTGAGCTGGGAA-1_Subclone_2	Subclone_2	CGGATAGTGG	CGGATAGTGG
GTGAGTGAGCTTACCT-1_Subclone_2	Subclone_2	ACACACCATC	ACACACCATC
GTGAGTGAGGAGTAGT-1_Initial_2	Initial_2	AAACCCACAC	AAACCCACAC
GTGAGTGAGGATGCGA-1_Subclone_1	Subclone_1	ACACACCATC	ACACACCATC
GTGAGTGAGGATTACT-1_Subclone_1	Subclone_1	CTATGGTAAG	CTATGGTAAG
GTGAGTGAGGCAAGTG-1_Initial_2	Initial_2	ATGAGTATAC	ATGAGTATAC
GTGAGTGAGGGCTCTG-1_Subclone_1	Subclone_1	CCAAGAATAA	CCAAGAATAA
GTGAGTGAGGGGCATA-1_Initial_2	Initial_2	CAAAAGGGAA	CAAAAGGGAA
GTGAGTGAGGGGTTAG-1_Subclone_1	Subclone_1	CCAAGAATAA	CCAAGAATAA
GTGAGTGAGGTAAGTA-1_Initial_1	Initial_1	TGATCGAAAT	TGATCGAAAT
GTGAGTGAGGTACGTC-1_M1_LN	M1_LN	AGAGACTTCA	AGAGACTTCA
GTGAGTGAGGTACTGC-1_Initial_2	Initial_2	ACAATCCCCG	ACAATCCCCG
GTGAGTGAGGTAGGCA-1_Initial_2	Initial_2	AGAGTCCGAA	AGAGTCGGAA
GTGAGTGAGGTAGGGC-1_Subclone_1	Subclone_1	ATCCATACGA	ATCCATACGA
GTGAGTGAGGTCGATC-1_Subclone_1	Subclone_1	ATCCATACGA	ATCCATACGA
GTGAGTGAGGTGCAGA-1_Subclone_2	Subclone_2	ATCCATACGA	ATCCATACGA
GTGAGTGAGGTGCGAA-1_Subclone_2	Subclone_2	ATCCATACGA	ATCCATACGA
GTGAGTGAGGTTGGAG-1_Subclone_1	Subclone_1	ATCCATACGA	ATCCATACGA
GTGAGTGAGTAACCGC-1_Initial_2	Initial_2	ATATGGGGGT	ATATGGGGGT
GTGAGTGAGTAATCAC-1_Subclone_2	Subclone_2	ACACACCATC	ACACACCATC
GTGAGTGAGTAGCATT-1_Subclone_2	Subclone_2	AGAGTTACGC	AGAGTTACGC
GTGAGTGAGTAGCGTC-1_Subclone_1	Subclone_1	AGAGTTACGC	AGAGTTACGC
GTGAGTGAGTAGCTCA-1_Initial_1	Initial_1	AAAGAGCGCT	AAAGAGCGCT
GTGAGTGAGTAGGGCA-1_Subclone_2	Subclone_2	AGAGTTACGC	AGAGTTACGC
GTGAGTGAGTCTAGGC-1_Subclone_1	Subclone_1	AGAGTTACGC	AGAGTTACGC
GTGAGTGAGTCTCTGT-1_M3_LL1	M3_LL1	ACAAAGGCGA	ACAAAGGCGA
GTGAGTGAGTGAACCC-1_M3_LL2	M3_LL2	CCTGGCTCCC	CCTGGCTCCC
GTGAGTGAGTGAACTT-1_Subclone_1	Subclone_1	CCAAGAATAA	CCAAGAATAA
GTGAGTGAGTGAACTT-1_Subclone_2	Subclone_2	AGAGTTACGC	AGAGTTACGC
GTGAGTGAGTGCTCAA-1_M3_LL1	M3_LL1	AACGACGAAC	AACGACGAAC
GTGAGTGAGTGCTCGG-1_Initial_1	Initial_1	GTTTGCGGGC	GTTTGCGGGC
GTGAGTGAGTGGCGTT-1_Subclone_2	Subclone_2	ACACACCATC	ACACACCATC
GTGATAGGTAAGCAAT-1_Subclone_2	Subclone_2	AGAGTTACGC	AGAGTTACGC
GTGATAGGTAAGCTAG-1_Initial_2	Initial_2	ACGAAGGAGA	ACGAAGGAGA
GTGATAGGTAATCGAG-1_Initial_2	Initial_2	CTGAGATTAT	CTGAGATTAT
GTGATAGGTAATGACG-1_Subclone_1	Subclone_1	AGAGTTACGC	AGAGTTACGC
GTGATAGGTAATGGTG-1_Initial_2	Initial_2	CAATCCAAAA	CAATCCAAAA
GTGATAGGTAGCGCCT-1_Subclone_1	Subclone_1	AGAGTTACGC	AGAGTTACGC
GTGATAGGTAGCTAAG-1_Subclone_2	Subclone_2	AGAGTTACGC	AGAGTTACGC
GTGATAGGTAGGTATG-1_M1_LL	M1_LL	CTTGGAACAA	CTAGGAACAA
GTGATAGGTAGTCCCA-1_M1_LL	M1_LL	AAACTACTAA	AAACTACTAA
GTGATAGGTAGTGCCC-1_Subclone_1	Subclone_1	ATCCATACGA	ATCCATACGA
GTGATAGGTATGGTCT-1_Initial_1	Initial_1	AAACATGTCG	AAACATGTCG
GTGATAGGTATTAGCC-1_Initial_1	Initial_1	CCCAAAAGTC	CCCAAAAGTC
GTGATAGGTATTGCAC-1_M1_LLL	M1_LLL	AAGAAGCTAA	AAGAAGCTAA
GTGATAGGTCAAGTCT-1_Subclone_1	Subclone_1	AGAGTTACGC	AGAGTTACGC
GTGATAGGTCAATTCA-1_Initial_2	Initial_2	GCCGCGAATG	GCCGCGAATG
GTGATAGGTCAGGCGA-1_Subclone_2	Subclone_2	ATCCATACGA	ATCCATACGA
GTGATAGGTCAGTAAG-1_Subclone_2	Subclone_2	AGAGTTACGC	AGAGTTACGC
GTGATAGGTCAGTCGC-1_Subclone_2	Subclone_2	AGAGTTACGC	AGAGTTACGC
GTGATAGGTCATGAAG-1_M2_LL1	M2_LL1	AACGACGAAC	AACGACGAAC
GTGATAGGTCATTCGG-1_Initial_1	Initial_1	CCAAGAATAA	CCAAGAATAA
GTGATAGGTCCCGAGT-1_Subclone_1	Subclone_1	CGGATAGTGG	CGGATAGTGG
GTGATAGGTCTAGTGT-1_Subclone_1	Subclone_1	AGAGTTACGC	AGAGTTACGC
GTGATAGGTCTCACGA-1_Initial_2	Initial_2	GGACATAAAC	GGACATAAAC
GTGATAGGTCTGGGTC-1_Subclone_2	Subclone_2	CTATGGTAAG	CTATGGTAAG
GTGATAGGTCTTGATA-1_Subclone_1	Subclone_1	ATCCATACGA	ATCCATACGA
GTGATAGGTGAACTGA-1_M1_LN	M1_LN	AAGGGGACAT	AAGGGGACAT
GTGATAGGTGAGATCA-1_Subclone_1	Subclone_1	GCCTTATCAC	GCCTTATCAC
GTGATAGGTGAGGCCA-1_Subclone_1	Subclone_1	ACACACCATC	ACACACCATC
GTGATAGGTGAGGTAC-1_Subclone_1	Subclone_1	AGAGTTACGC	AGAGTTACGC
GTGATAGGTGCGTGTC-1_Initial_1	Initial_1	CATGAAACTG	CATGAAACTG
GTGATAGGTGGCCTAC-1_Subclone_1	Subclone_1	ATCCATACGA	ATCCATACGA
GTGATAGGTGGGTCTC-1_Subclone_2	Subclone_2	AGAGTTACGC	AGAGTTACGC
GTGATAGGTGGGTTGG-1_Subclone_2	Subclone_2	AGAGTTACGC	AGAGTTACGC
GTGATAGGTTAAGTCC-1_Subclone_1	Subclone_1	ACACACCATC	ACACACCATC
GTGATAGGTTACTGCG-1_Initial_1	Initial_1	ACAAAGACTA	ACAAAGACTA
GTGATAGGTTAGTGTC-1_Subclone_1	Subclone_1	CTATGGTAAG	CTATGGTAAG
GTGATAGGTTATGGTC-1_Initial_2	Initial_2	AAAAATAGTA	AAAAATAGTA
GTGATAGGTTCACTCC-1_Subclone_1	Subclone_1	GAGCTAATAA	GAGCTAATAA
GTGATAGGTTCATCCC-1_Initial_2	Initial_2	AGTACTGCAG	AGTACTGCAG
GTGATAGGTTCCATCC-1_Subclone_2	Subclone_2	AGTGAACCAA	AGTGAACCAA
GTGATAGGTTCGAATC-1_M1_LN	M1_LN	TGAAGGGTAA	TGAAGGGTAA
GTGATAGGTTCGTTAA-1_Subclone_2	Subclone_2	AGAGTTACGC	AGAGTTACGC
GTGATAGGTTGAAGGC-1_Subclone_2	Subclone_2	CCAAGAATAA	CCAAGAATAA
GTGATAGGTTGACTAC-1_Initial_2	Initial_2	AAACAGTGAA	AAACAGCGAA
GTGATAGGTTGCATTA-1_Initial_2	Initial_2	CCGGAAGAAC	CCGGAAGAAC
GTGATAGGTTGCTGAT-1_Subclone_2	Subclone_2	CCAAGAATAA	CCAAGAATAA
GTGATAGGTTGTCTGG-1_Initial_1	Initial_1	TTACCGTTGT	TTACCGTTGT
GTGATAGGTTTAAGCC-1_M1_LL	M1_LL	TAAGGGCAAC	TAAGGGCAAC
GTGATAGGTTTAATCG-1_Subclone_2	Subclone_2	AGAGTTACGC	AGAGTTACGC
GTGATAGGTTTACGAC-1_Subclone_2	Subclone_2	GCCTTATCAC	GCCTTATCAC
GTGATAGGTTTGGAGA-1_Subclone_1	Subclone_1	AGAGTTACGC	AGAGTTACGC
GTGATAGGTTTGGCTG-1_Subclone_1	Subclone_1	AGAGTTACGC	AGAGTTACGC
GTGATATTCAATCCAG-1_Subclone_1	Subclone_1	CCAAGAATAA	CCAAGAATAA
GTGATATTCACGCCTC-1_Initial_1	Initial_1	CACGGAACAG	CACGGAACAG
GTGATATTCACTATGG-1_Subclone_1	Subclone_1	CCAAGAATAA	CCAAGAATAA
GTGATATTCAGCGATC-1_Subclone_1	Subclone_1	AGAGTTACGC	AGAGTTACGC
GTGATATTCAGGAACG-1_Subclone_1	Subclone_1	AGAGTTACGC	AGAGTTACGC
GTGATATTCAGGGATG-1_Initial_2	Initial_2	TAAGGGCAAC	TAAGGGCAAC
GTGATATTCATCGTAG-1_M2_LV	M2_LV	ATGATCATAT	ATGATCATAT
GTGATATTCATGGCCG-1_Subclone_1	Subclone_1	CCAAGAATAA	CCAAGAATAA
GTGATATTCCAACTCT-1_Subclone_2	Subclone_2	AGAGTTACGC	AGAGTTACGC
GTGATATTCCATCCAT-1_Subclone_2	Subclone_2	ATCCATACGA	ATCCATACGA
GTGATATTCCATGACA-1_Initial_1	Initial_1	CGATAGGCAA	CGATAGGCAA
GTGATATTCCGCGATG-1_Subclone_1	Subclone_1	ACACACCATC	ACACACCATC
GTGATATTCCGTCACC-1_Subclone_2	Subclone_2	CGGATAGTGG	CGGATAGTGG
GTGATATTCCGTGAAC-1_Subclone_1	Subclone_1	ACACACCATC	ACACACCATC
GTGATATTCCGTGAGT-1_Subclone_2	Subclone_2	CCAAGAATAA	CCAAGAATAA
GTGATATTCCTCTCAG-1_Subclone_2	Subclone_2	AGAGTTACGC	AGAGTTACGC
GTGATATTCCTGTGCC-1_M1_LN	M1_LN	AAGGGGACAT	AAGGGGACAT
GTGATATTCCTTCAAC-1_Subclone_2	Subclone_2	GAGCTAATAA	GAGCTAATAA
GTGATATTCCTTCGTG-1_Initial_2	Initial_2	CCAGGTAGAG	CCAGGTAGAG
GTGATATTCGAGGTCT-1_Subclone_1	Subclone_1	CTATGGTAAG	CTATGGTAAG
GTGATATTCGATTAGT-1_Subclone_2	Subclone_2	CGGATAGTGG	CGGATAGTGG
GTGATATTCGCGTGTG-1_Subclone_2	Subclone_2	ACACACCATC	ACACACCATC
GTGATATTCGCTGGAT-1_Subclone_2	Subclone_2	CCAAGAATAA	CCAAGAATAA
GTGATATTCGTAATGT-1_M1_LL	M1_LL	CTGAAAAAAC	CTGAAAAAAC
GTGATATTCGTACAGC-1_Initial_2	Initial_2	AATAAGGCTA	AATAAGGCTA
GTGATATTCGTACCTT-1_Subclone_2	Subclone_2	ACACACCATC	ACACACCATC
GTGATATTCGTCTACT-1_Subclone_1	Subclone_1	CGGATAGTGG	CGGATAGTGG
GTGATATTCGTCTCTG-1_M2_LV	M2_LV	ATGATCATAT	ATGATCATAT
GTGATATTCTAGGCAC-1_Initial_1	Initial_1	GAGAGTAGAC	GAGAGTAGAC
GTGATATTCTGGATCA-1_Subclone_1	Subclone_1	AGAGTTACGC	AGAGTTACGC
GTGATGCTCAAGTGCC-1_Initial_2	Initial_2	AAAAGGCACT	AAAAGGCACT
GTGATGCTCAATCCTC-1_Subclone_1	Subclone_1	ATCCATACGA	ATCCATACGA
GTGATGCTCAATCTCC-1_Subclone_1	Subclone_1	TAAACTAAGC	TAAACTAAGC
GTGATGCTCACATGAT-1_Initial_2	Initial_2	TGGGCCACGA	TGGGCCACGA
GTGATGCTCACATGAT-1_M1_LN	M1_LN	TCGTAGATAT	TCGTAGATAT
GTGATGCTCACCTGGG-1_M3_LL1	M3_LL1	ATACCCAAAC	ATACCCAAAC
GTGATGCTCACCTTAC-1_M1_LL	M1_LL	CAAAAGGGAA	CAAAAGGGAA
GTGATGCTCACTCAAG-1_Subclone_1	Subclone_1	ACACACCATC	ACACACCATC
GTGATGCTCAGCATAT-1_Subclone_2	Subclone_2	AGAGTTACGC	AGAGTTACGC
GTGATGCTCAGGTTCA-1_Subclone_1	Subclone_1	ATCCATACGA	ATCCATACGA
GTGATGCTCAGGTTGC-1_Subclone_2	Subclone_2	CGGATAGTGG	CGGATAGTGG
GTGATGCTCATAGGCC-1_Initial_2	Initial_2	TGCCAGAAAG	TGCCAGAAAG
GTGATGCTCATCTAGG-1_Subclone_2	Subclone_2	ATCCATACGA	ATCCATACGA
GTGATGCTCATGTGGC-1_Subclone_1	Subclone_1	AGAGTTACGC	AGAGTTACGC
GTGATGCTCCAACCTT-1_Subclone_2	Subclone_2	ATCCATACGA	ATCCATACGA
GTGATGCTCCATGTGA-1_Subclone_2	Subclone_2	AGAGTTACGC	AGAGTTACGC
GTGATGCTCCCATATC-1_Subclone_2	Subclone_2	ACACACCATC	ACACACCATC
GTGATGCTCCCTCAGC-1_Subclone_2	Subclone_2	CCAAGAATAA	CCAAGAATAA
GTGATGCTCCGTTAAG-1_M1_LN	M1_LN	GTCTGTTCAA	GTCTGTTCAA
GTGATGCTCCTCTAGT-1_Subclone_2	Subclone_2	CCAAGAATAA	CCAAGAATAA
GTGATGCTCCTGACGG-1_Initial_1	Initial_1	CTGTATAGCT	CTGTATAGCT
GTGATGCTCCTGATAG-1_M3_LL1	M3_LL1	AGAGGAATAG	AGAGGAATAG
GTGATGCTCCTGCGCT-1_Initial_1	Initial_1	TCCGAGCAAA	TCCGAGCAAA
GTGATGCTCCTTGATC-1_Initial_2	Initial_2	CCAAGAAAAA	CCAAGAATAA
GTGATGCTCGAACCCG-1_Subclone_2	Subclone_2	AGAGTTACGC	AGAGTTACGC
GTGATGCTCGAACCTA-1_Initial_2	Initial_2	AGCAGGGAAC	AGCAGGGAAC
GTGATGCTCGAGTTGC-1_Subclone_2	Subclone_2	ACACACCATC	ACACACCATC
GTGATGCTCGATGAGG-1_M1_LN	M1_LN	TCGTAGATAT	TCGTAGATAT
GTGATGCTCGCATAGC-1_Subclone_2	Subclone_2	ACACACCATC	ACACACCATC
GTGATGCTCGCGATAC-1_M1_LN	M1_LN	TAAGTATGAG	TAAGTATGAG
GTGATGCTCGTAACTG-1_M1_LN	M1_LN	AAGGGGACAT	AAGGGGACAT
GTGATGCTCGTACAGC-1_Subclone_1	Subclone_1	AGAGTTACGC	AGAGTTACGC
GTGATGCTCGTACGGT-1_M2_LV	M2_LV	ATGATCATAT	ATGATCATAT
GTGATGCTCGTGATAT-1_Subclone_2	Subclone_2	CTATGGTAAG	CTATGGTAAG
GTGATGCTCGTTCCGC-1_Initial_2	Initial_2	GGACAGGGCC	GGACAGGGCC
GTGATGCTCTAAGCGC-1_Initial_2	Initial_2	GTAAAAAGGA	GTAAAAAGGA
GTGATGCTCTGGCCCT-1_Subclone_1	Subclone_1	ACCGCATAAC	ACCGCATAAC
GTGATGCTCTGGTGTA-1_Subclone_2	Subclone_2	AGAGTTACGC	AGAGTTACGC
GTGATGCTCTGTGAAT-1_Subclone_1	Subclone_1	ACCGCATAAC	ACCGCATAAC
GTGATGCTCTGTGCCC-1_Subclone_1	Subclone_1	ACACACCATC	ACACACCATC
GTGATGCTCTTGACAG-1_Subclone_1	Subclone_1	CTATGGTAAG	CTATGGTAAG
GTGATGGAGAATCGGG-1_Initial_2	Initial_2	TTGATAAGAG	TTGATAAGAG
GTGATGGAGATAGGGT-1_Initial_2	Initial_2	ATAGAGGCAA	ATAGAGGCAA
GTGATGGAGATAGGTA-1_Subclone_1	Subclone_1	AGAGTTACGC	AGAGTTACGC
GTGATGGAGCAACTAT-1_Subclone_1	Subclone_1	AGAGTTACGC	AGAGTTACGC
GTGATGGAGCAAGCTC-1_Subclone_1	Subclone_1	ATCCATACGA	ATCCATACGA
GTGATGGAGCAGGGAC-1_Subclone_2	Subclone_2	AGAGTTACGC	AGAGTTACGC
GTGATGGAGCATATAC-1_Subclone_1	Subclone_1	ACACACCATC	ACACACCATC
GTGATGGAGCATTGAT-1_Subclone_1	Subclone_1	TAAACTAAGC	TAAACTAAGC
GTGATGGAGCCACAGT-1_Initial_2	Initial_2	ACCTAAAAAC	ACGTAAAAAC
GTGATGGAGCCATCGG-1_M2_LL1	M2_LL1	CACCAAAACA	CACCAAAACA
GTGATGGAGCCGACAT-1_Subclone_2	Subclone_2	ACACACCATC	ACACACCATC
GTGATGGAGCCTCTGC-1_Subclone_2	Subclone_2	AGAGTTACGC	AGAGTTACGC
GTGATGGAGCCTGAAC-1_Subclone_2	Subclone_2	ACCGCATAAC	ACCGCATAAC
GTGATGGAGCGAAGTG-1_Subclone_1	Subclone_1	AGAGTTACGC	AGAGTTACGC
GTGATGGAGCGAGACA-1_Subclone_1	Subclone_1	ATCCATACGA	ATCCATACGA
GTGATGGAGCTAGACC-1_Initial_1	Initial_1	GAAAAGGTAG	GAAAAGGTAG
GTGATGGAGCTGGAGA-1_Subclone_2	Subclone_2	CCAAGAATAA	CCAAGAATAA
GTGATGGAGCTTCCCA-1_Subclone_1	Subclone_1	AGAGTTACGC	AGAGTTACGC
GTGATGGAGGCACATC-1_Subclone_2	Subclone_2	ATCCATACGA	ATCCATACGA
GTGATGGAGGCACTAC-1_Initial_1	Initial_1	CAGACCACAC	CAGACTACAC
GTGATGGAGGCGTCTG-1_Subclone_1	Subclone_1	CTATGGTAAG	CTATGGTAAG
GTGATGGAGGGCTCAT-1_M2_LL1	M2_LL1	AGATTAGGTC	AGATTAGGTC
GTGATGGAGGGGATGC-1_Subclone_2	Subclone_2	CGTGATTAAA	CGTGATTAAA
GTGATGGAGGGTTGAG-1_Initial_1	Initial_1	AGTGCTAGAC	AGTGCTAGAC
GTGATGGAGGGTTGGA-1_Subclone_2	Subclone_2	CCAAGAATAA	CCAAGAATAA
GTGATGGAGGTAGTAA-1_Subclone_1	Subclone_1	ATCCATACGA	ATCCATACGA
GTGATGGAGGTATGGG-1_Initial_2	Initial_2	AAAACAATTA	AAAACAATTA
GTGATGGAGGTCACTA-1_Subclone_2	Subclone_2	CGGATAGTGG	CGGATAGTGG
GTGATGGAGGTGGCTT-1_M2_LV	M2_LV	ATGATCATAT	ATGATCATAT
GTGATGGAGTAGACTT-1_Subclone_1	Subclone_1	CCAAGAATAA	CCAAGAATAA
GTGATGGAGTAGCAGG-1_M2_LL2	M2_LL2	GGCAGACAGA	GGCAGACAGA
GTGATGGAGTCATACG-1_Subclone_1	Subclone_1	ACACACCATC	ACACACCATC
GTGATGGAGTCGCTGG-1_Subclone_2	Subclone_2	ATCCATACGA	ATCCATACGA
GTGATGGAGTGAACCC-1_Subclone_1	Subclone_1	CTATGGTAAG	CTATGGTAAG
GTGATGGAGTGAATGA-1_Subclone_1	Subclone_1	GAGCTAATAA	GAGCTAATAA
GTGATGGAGTGAGCGA-1_Subclone_2	Subclone_2	ACACACCATC	ACACACCATC
GTGATGGAGTGAGGCA-1_M3_LL1	M3_LL1	AAGGGGACAT	AAGGGGACAT
GTGATGGAGTGATGCC-1_Initial_2	Initial_2	CCGGGAAGAA	CCGGGAAGAA
GTGATGGAGTGATGGG-1_Subclone_1	Subclone_1	AGAGTTACGC	AGAGTTACGC
GTGATGGAGTGCCCGA-1_Subclone_1	Subclone_1	AGAGTTACGC	AGAGTTACGC
GTGATGGAGTGCCCGA-1_Subclone_2	Subclone_2	CGGATAGTGG	CGGATAGTGG
GTGATGGAGTGCGGAA-1_Initial_2	Initial_2	ACCAACGGTA	ACCAACGGTA
GTGATGGAGTTACCCT-1_Subclone_2	Subclone_2	GAGCTAATAA	GAGCTAATAA
GTGATGGAGTTAGGTT-1_Subclone_1	Subclone_1	CCAAGAATAA	CCAAGAATAA
GTGATGGAGTTGGACC-1_Subclone_1	Subclone_1	ACACACCATC	ACACACCATC
GTGATGGAGTTGGTAT-1_Subclone_1	Subclone_1	AGAGTTACGC	AGAGTTACGC
GTGATTGTCACGGATC-1_Subclone_2	Subclone_2	ACACACCATC	ACACACCATC
GTGATTGTCACGTGTA-1_Subclone_1	Subclone_1	ATCCATACGA	ATCCATACGA
GTGATTGTCACGTTAG-1_Subclone_2	Subclone_2	AGAGTTACGC	AGAGTTACGC
GTGATTGTCACTCTGT-1_Subclone_2	Subclone_2	ACACACCATC	ACACACCATC
GTGATTGTCAGCAAGG-1_Subclone_1	Subclone_1	ACACACCATC	ACACACCATC
GTGATTGTCAGCATTG-1_M2_LL2	M2_LL2	GACGACAAGG	GACGACAAGG
GTGATTGTCAGCCAGT-1_Subclone_1	Subclone_1	CGGATAGTGG	CGGATAGTGG
GTGATTGTCAGCGGAA-1_Subclone_1	Subclone_1	ATCCATACGA	ATCCATACGA
GTGATTGTCAGCTATG-1_Initial_2	Initial_2	AGAAACCCCA	AGAAACCCCA
GTGATTGTCAGGTTGC-1_Subclone_1	Subclone_1	ACACACCATC	ACACACCATC
GTGATTGTCAGTACCA-1_Subclone_1	Subclone_1	AGAGTTACGC	AGAGTTACGC
GTGATTGTCAGTATCG-1_Subclone_1	Subclone_1	AGAGTTACGC	AGAGTTACGC
GTGATTGTCATCGAGC-1_Subclone_1	Subclone_1	AGAGTTACGC	AGAGTTACGC
GTGATTGTCCAGCAAC-1_Subclone_1	Subclone_1	ACCGCATAAC	ACCGCATAAC
GTGATTGTCCATGTCT-1_Initial_1	Initial_1	TAAAAAGGCT	TAAAAAGGCT
GTGATTGTCCCAGACG-1_Subclone_2	Subclone_2	ATCCATACGA	ATCCATACGA
GTGATTGTCCCATTCG-1_Subclone_1	Subclone_1	ATCCATACGA	ATCCATACGA
GTGATTGTCCCCAGAG-1_Initial_1	Initial_1	CCTGCCCATC	CCTGCCCATC
GTGATTGTCCGCAGTG-1_Subclone_1	Subclone_1	ATCCATACGA	ATCCATACGA
GTGATTGTCCGGTTAA-1_Subclone_2	Subclone_2	CGGATAGTGG	CGGATAGTGG
GTGATTGTCCGTCCTA-1_M3_LL2	M3_LL2	ACGGGGACCC	ACGGGGACCC
GTGATTGTCCTCAATC-1_Subclone_1	Subclone_1	GAGCTAATAA	GAGCTAATAA
GTGATTGTCGATACTG-1_M2_LV	M2_LV	ATGATCATAT	ATGATCATAT
GTGATTGTCGCATCCC-1_Initial_1	Initial_1	AGGAGTGGGT	AGGAGTGGGT
GTGATTGTCGCGTTCC-1_Subclone_2	Subclone_2	AGAGTTACGC	AGAGTTACGC
GTGATTGTCGTACTAG-1_M2_LV	M2_LV	ATGATCATAT	ATGATCATAT
GTGATTGTCGTTAGTG-1_Initial_2	Initial_2	GAAAAGACAC	GAAAAGACAC
GTGATTGTCTAGCCAA-1_Initial_2	Initial_2	GGAGTGGAGT	GGAGTGGAGT
GTGATTGTCTATCGTC-1_Initial_1	Initial_1	CAACCCAAGA	CAACCCAAGA
GTGATTGTCTATGGAT-1_Subclone_2	Subclone_2	AGTGAACCAA	AGTGAACCAA
GTGATTGTCTCATTCA-1_Subclone_2	Subclone_2	CCAAGAATAA	CCAAGAATAA
GTGATTGTCTGGATGC-1_Subclone_2	Subclone_2	ATCCATACGA	ATCCATACGA
GTGATTGTCTGGCTGG-1_Subclone_2	Subclone_2	GCCTTATCAC	GCCTTATCAC
GTGATTGTCTGGTGAC-1_Initial_2	Initial_2	CGAGACACTA	CGAGACACTA
GTGATTGTCTGTGATG-1_Initial_1	Initial_1	AGCGGAGAGT	AGCGGAGAGT
GTGATTTAGAATCGCC-1_Subclone_2	Subclone_2	CCAAGAATAA	CCAAGAATAA
GTGATTTAGATTAACC-1_M1_LN	M1_LN	GCCTAAGGCA	GCCTAAGGCA
GTGATTTAGATTGATC-1_Subclone_1	Subclone_1	AGAGTTACGC	AGAGTTACGC
GTGATTTAGATTGCCA-1_Initial_2	Initial_2	CAAAGGAGGA	CAAAGGAGGA
GTGATTTAGCATGACC-1_Subclone_2	Subclone_2	ATCCATACGA	ATCCATACGA
GTGATTTAGCATTGAT-1_M2_LL1	M2_LL1	CACCAAAGAA	CACCAAAGAA
GTGATTTAGCCAACTA-1_Subclone_1	Subclone_1	AGAGTTACGC	AGAGTTACGC
GTGATTTAGCCATTGA-1_Subclone_1	Subclone_1	CCAAGAATAA	CCAAGAATAA
GTGATTTAGCGCTCCT-1_Initial_2	Initial_2	GGGGATAAAC	GGGGATAAAC
GTGATTTAGCGCTTGG-1_M1_LL	M1_LL	TAAGGGCAAC	TAAGGGCAAC
GTGATTTAGCTAGGGA-1_Subclone_1	Subclone_1	CGGATAGTGG	CGGATAGTGG
GTGATTTAGCTATGGC-1_Subclone_2	Subclone_2	CGGATAGTGG	CGGATAGTGG
GTGATTTAGCTGAGTC-1_Subclone_1	Subclone_1	AGAGTTACGC	AGAGTTACGC
GTGATTTAGGAATGAC-1_Subclone_1	Subclone_1	CGGATAGTGG	CGGATAGTGG
GTGATTTAGGATGTCC-1_Initial_2	Initial_2	TCACCCTCCC	TCACCCTCCC
GTGATTTAGGATTAAG-1_Initial_2	Initial_2	GGCGTAAGAA	GGCGTAAGAA
GTGATTTAGGATTGAA-1_Subclone_2	Subclone_2	CCAAGAATAA	CCAAGAATAA
GTGATTTAGGCACTCG-1_M1_LL	M1_LL	CTTGGAACAA	CTAGGAACAA
GTGATTTAGGCTTACA-1_Subclone_1	Subclone_1	CCAAGAATAA	CCAAGAATAA
GTGATTTAGGGCAGGT-1_Subclone_2	Subclone_2	CCAAGAATAA	CCAAGAATAA
GTGATTTAGGGCTATC-1_Subclone_2	Subclone_2	CGGATAGTGG	CGGATAGTGG
GTGATTTAGGGGCAGT-1_Initial_1	Initial_1	CATTGAGGTG	CATTGAGGTG
GTGATTTAGGGTATGG-1_Subclone_2	Subclone_2	AGAGTTACGC	AGAGTTACGC
GTGATTTAGGGTGAGC-1_Subclone_1	Subclone_1	CGGATAGTGG	CGGATAGTGG
GTGATTTAGGTACTTG-1_Subclone_2	Subclone_2	GCCTTATCAC	GCCTTATCAC
GTGATTTAGGTAGCTC-1_Initial_2	Initial_2	AGACCACAGC	AGACCACAGC
GTGATTTAGGTAGGCA-1_M1_LL	M1_LL	TTGGGGATAT	TTGGGGATAT
GTGATTTAGGTATATC-1_Subclone_1	Subclone_1	ACACACCATC	ACACACCATC
GTGATTTAGGTGCGAA-1_Initial_2	Initial_2	ACAAAACACG	ACAAAACACG
GTGATTTAGGTGGAAT-1_M2_LL2	M2_LL2	ATAAGAAAAC	ATAAGAAAAC
GTGATTTAGGTTAGGG-1_Subclone_2	Subclone_2	AGAGTTACGC	AGAGTTACGC
GTGATTTAGGTTCAGC-1_Subclone_1	Subclone_1	CGGATAGTGG	CGGATAGTGG
GTGATTTAGTAACCGC-1_Initial_2	Initial_2	GGTTGTGAGC	GGTTGTGAGC
GTGATTTAGTAACGAA-1_Subclone_2	Subclone_2	ATCCATACGA	ATCCATACGA
GTGATTTAGTCAGCAC-1_M1_LN	M1_LN	AAGGGGACAT	AAGGGGACAT
GTGATTTAGTCGAGCT-1_Subclone_2	Subclone_2	ACACACCATC	ACACACCATC
GTGATTTAGTGACGAG-1_M1_LN	M1_LN	AAAGACGTAG	AAAGACGTAG
GTGATTTAGTTGCTCT-1_Subclone_2	Subclone_2	AGAGTTACGC	AGAGTTACGC
GTGCAATCAACCCTAC-1_Subclone_2	Subclone_2	CCAAGAATAA	CCAAGAATAA
GTGCAATCAAGCTCCT-1_Subclone_1	Subclone_1	ACACACCATC	ACACACCATC
GTGCAATCAAGGTCGC-1_Initial_2	Initial_2	ACCCAAGGTA	ACCCAAGGTA
GTGCAATCAAGGTTAC-1_Subclone_1	Subclone_1	CTATGGTAAG	CTATGGTAAG
GTGCAATCAAGTGCCA-1_Initial_1	Initial_1	TCATTGTTGC	TCATTGTTGC
GTGCAATCAATTAGGC-1_Subclone_2	Subclone_2	ACACACCATC	ACACACCATC
GTGCAATCACAATCCC-1_M1_LN	M1_LN	ACCGCCAAAA	ACCGCCAAAA
GTGCAATCACATAGTA-1_Initial_1	Initial_1	AAAGGAATGC	AAAGGAATGC
GTGCAATCACCATACC-1_Subclone_2	Subclone_2	ACACACCATC	ACACACCATC
GTGCAATCACCTCGAT-1_Initial_1	Initial_1	AGGCTGGCAA	AGGCTGGCAA
GTGCAATCACTTCAAT-1_Subclone_1	Subclone_1	GAGCTAATAA	GAGCTAATAA
GTGCAATCACTTGCTA-1_Initial_2	Initial_2	CAGAATGCAG	CAGAATGCAG
GTGCAATCAGCAGGAG-1_Subclone_1	Subclone_1	ATCCATACGA	ATCCATACGA
GTGCAATCAGCTACGA-1_Subclone_2	Subclone_2	AGAGTTACGC	AGAGTTACGC
GTGCAATCAGCTAGGC-1_Subclone_1	Subclone_1	GAGCTAATAA	GAGCTAATAA
GTGCAATCAGGCAGGA-1_M1_LN	M1_LN	AAGGGGACAT	AAGGGGACAT
GTGCAATCATCGTTCA-1_Subclone_1	Subclone_1	ACCGCATAAC	ACCGCATAAC
GTGCAATCATGATCGG-1_Subclone_1	Subclone_1	ACACACCATC	ACACACCATC
GTGCAATCATGCTTGC-1_Initial_1	Initial_1	ACCGCGGGGC	ACCGCGGGGC
GTGCAATCATGGCGTA-1_Initial_2	Initial_2	GGTCTGCGCC	GGTCTGCGCC
GTGCAATCATGGTTCC-1_Subclone_2	Subclone_2	ACACACCATC	ACACACCATC
GTGCAATCATTAGTGA-1_Subclone_2	Subclone_2	AGAGTTACGC	AGAGTTACGC
GTGCACTAGAAGGACT-1_Initial_1	Initial_1	CCACAAAGGA	CCACAAAGGA
GTGCACTAGAATCATC-1_Initial_2	Initial_2	GAACTTAGAA	GAACTTAGAA
GTGCACTAGATTCCCT-1_Subclone_2	Subclone_2	AGAGTTACGC	AGAGTTACGC
GTGCACTAGATTCGCA-1_Subclone_1	Subclone_1	CCAAGAATAA	CCAAGAATAA
GTGCACTAGATTGAGA-1_Initial_2	Initial_2	CGAGAGAAAC	AGAGAGAAAC
GTGCACTAGCAAGTGG-1_Subclone_2	Subclone_2	CGGATAGTGG	CGGATAGTGG
GTGCACTAGCAATCAT-1_Subclone_1	Subclone_1	CCAAGAATAA	CCAAGAATAA
GTGCACTAGCAGTCTA-1_M2_LL1	M2_LL1	ATAAGAAAAC	ATAAGAAAAC
GTGCACTAGCATGGAG-1_Subclone_1	Subclone_1	ATCCATACGA	ATCCATACGA
GTGCACTAGCCAACTA-1_Subclone_1	Subclone_1	TAAACTAAGC	TAAACTAAGC
GTGCACTAGCCACACG-1_Subclone_2	Subclone_2	ACACACCATC	ACACACCATC
GTGCACTAGCCAGAGA-1_Subclone_1	Subclone_1	ATCCATACGA	ATCCATACGA
GTGCACTAGCCATCCC-1_Subclone_1	Subclone_1	GAGCTAATAA	GAGCTAATAA
GTGCACTAGCCTGAGT-1_Initial_1	Initial_1	ACAAAACACG	ACAAAACACG
GTGCACTAGCGACTTA-1_Subclone_2	Subclone_2	CGGATAGTGG	CGGATAGTGG
GTGCACTAGCGATGAG-1_M2_LV	M2_LV	ATGATCATAT	ATGATCATAT
GTGCACTAGCTAACCA-1_Initial_1	Initial_1	GGAATGATAT	GGAATGATAT
GTGCACTAGCTAGCGT-1_Subclone_1	Subclone_1	AGAGTTACGC	AGAGTTACGC
GTGCACTAGGAACCTC-1_Initial_1	Initial_1	AGACGACCAA	AGACGACCAA
GTGCACTAGGAGGATT-1_Subclone_1	Subclone_1	AGAGTTACGC	AGAGTTACGC
GTGCACTAGGAGGTTG-1_Subclone_1	Subclone_1	CCAAGAATAA	CCAAGAATAA
GTGCACTAGGCAACGA-1_Subclone_1	Subclone_1	AGAGTTACGC	AGAGTTACGC
GTGCACTAGGCATCGT-1_M2_LV	M2_LV	ATGATCATAT	ATGATCATAT
GTGCACTAGGCGAGTA-1_M2_LL1	M2_LL1	GGACAGGGCC	GGACAGGGCC
GTGCACTAGGCTTACA-1_Subclone_1	Subclone_1	CGGATAGTGG	CGGATAGTGG
GTGCACTAGGGCTCCA-1_Subclone_2	Subclone_2	CCAAGAATAA	CCAAGAATAA
GTGCACTAGGGGATGC-1_Subclone_2	Subclone_2	CGGATAGTGG	CGGATAGTGG
GTGCACTAGGGTACTC-1_Subclone_2	Subclone_2	ATCCATACGA	ATCCATACGA
GTGCACTAGGGTTGGA-1_Subclone_1	Subclone_1	AGAGTTACGC	AGAGTTACGC
GTGCACTAGGTACCCG-1_Subclone_2	Subclone_2	ATCCATACGA	ATCCATACGA
GTGCACTAGGTACCGT-1_Initial_1	Initial_1	AGCGCGAGAC	AGCGCGAGAC
GTGCACTAGGTGCTTA-1_Subclone_1	Subclone_1	AGAGTTACGC	AGAGTTACGC
GTGCACTAGGTTCCGG-1_Initial_2	Initial_2	GCGCCCACAT	GCGCCCACAT
GTGCACTAGGTTCGCG-1_Subclone_1	Subclone_1	ACACACCATC	ACACACCATC
GTGCACTAGTAATGCT-1_Subclone_1	Subclone_1	CGGATAGTGG	CGGATAGTGG
GTGCACTAGTAGCCGT-1_Initial_1	Initial_1	GAACAAAGAG	GAACAAAGAG
GTGCACTAGTAGCGGA-1_Subclone_1	Subclone_1	CTATGGTAAG	CTATGGTAAG
GTGCACTAGTATGGCC-1_Subclone_1	Subclone_1	CGGATAGTGG	CGGATAGTGG
GTGCACTAGTCGAATT-1_Initial_1	Initial_1	ACAAGCGGAG	ACAAGCGGAG
GTGCACTAGTCGCACG-1_Initial_1	Initial_1	TTTATTGCTT	TTTATTGCTT
GTGCACTAGTGCCATA-1_M1_LN	M1_LN	CCAAGGGCTT	CCAAGGGCTT
GTGCAGCCAAAGGCAA-1_Subclone_2	Subclone_2	AGAGTTACGC	AGAGTTACGC
GTGCAGCCAACCATCC-1_Initial_2	Initial_2	CGCCTGGCTG	CGCCTGGCTG
GTGCAGCCAACCCTTA-1_Initial_2	Initial_2	GTACAACAAA	GTACAACAAA
GTGCAGCCAACTAATG-1_Initial_2	Initial_2	AATAAGACGA	AATAAGACGA
GTGCAGCCAACTTCGC-1_Initial_1	Initial_1	ACCGTGCTAG	ACCGTGCTAG
GTGCAGCCAAGCACAT-1_Subclone_2	Subclone_2	CCAAGAATAA	CCAAGAATAA
GTGCAGCCAAGCCGTA-1_Subclone_1	Subclone_1	AGAGTTACGC	AGAGTTACGC
GTGCAGCCAAGCGTGC-1_M3_LL1	M3_LL1	ACAAAGGCGA	ACAAAGGCGA
GTGCAGCCAATATCGA-1_Initial_2	Initial_2	AAACACAAGA	AAACACAAGA
GTGCAGCCAATCAGAC-1_M2_LL2	M2_LL2	GCCGGCAGAA	GCCGGCAGAA
GTGCAGCCACAACTAA-1_Subclone_2	Subclone_2	ACACACCATC	ACACACCATC
GTGCAGCCACAAGGAA-1_Subclone_1	Subclone_1	AGAGTTACGC	AGAGTTACGC
GTGCAGCCACAGCATG-1_M2_LV	M2_LV	ATGATCATAT	ATGATCATAT
GTGCAGCCACATTCCA-1_Subclone_1	Subclone_1	CCAAGAATAA	CCAAGAATAA
GTGCAGCCACCAGCAA-1_Subclone_2	Subclone_2	AGAGTTACGC	AGAGTTACGC
GTGCAGCCACTAAGGT-1_Subclone_2	Subclone_2	AGAGTTACGC	AGAGTTACGC
GTGCAGCCACTTACGC-1_Subclone_2	Subclone_2	ACACACCATC	ACACACCATC
GTGCAGCCAGCACCAA-1_Initial_1	Initial_1	AAACCAACGA	AAACCAACGA
GTGCAGCCAGCTAACG-1_Initial_2	Initial_2	CAAGATAACA	CAAGATAACA
GTGCAGCCAGGACAGG-1_Subclone_1	Subclone_1	ATCCATACGA	ATCCATACGA
GTGCAGCCAGGATGAA-1_Initial_1	Initial_1	GCAGTAAGGA	GCAGTAAGGA
GTGCAGCCAGGATTAC-1_M1_R	M1_R	ACAAAGGCGA	ACAAAGGCGA
GTGCAGCCAGGCTATG-1_Subclone_1	Subclone_1	ACACACCATC	ACACACCATC
GTGCAGCCAGGTAGTT-1_Subclone_2	Subclone_2	CCAAGAATAA	CCAAGAATAA
GTGCAGCCATCACGGA-1_Subclone_1	Subclone_1	ATCCATACGA	ATCCATACGA
GTGCAGCCATCACTAT-1_Initial_1	Initial_1	GCATTCGACA	GCATTCGACA
GTGCAGCCATCACTCA-1_Subclone_1	Subclone_1	AGAGTTACGC	AGAGTTACGC
GTGCAGCCATCCAGAG-1_Subclone_2	Subclone_2	GAGCTAATAA	GAGCTAATAA
GTGCAGCCATCCCATA-1_Initial_2	Initial_2	CAGGACATCG	CAGGACATCG
GTGCAGCCATCCGCTG-1_Subclone_2	Subclone_2	AGAGTTACGC	AGAGTTACGC
GTGCAGCCATGACAGT-1_Subclone_1	Subclone_1	CTATGGTAAG	CTATGGTAAG
GTGCAGCCATGACGTG-1_Subclone_2	Subclone_2	AGAGTTACGC	AGAGTTACGC
GTGCAGCCATGATTGA-1_Subclone_1	Subclone_1	AGAGTTACGC	AGAGTTACGC
GTGCAGCCATTAGGTA-1_Subclone_1	Subclone_1	AGAGTTACGC	AGAGTTACGC
GTGCAGCCATTCGGCT-1_Initial_2	Initial_2	ATGCATACAG	ATGCATACAG
GTGCAGCCATTCGTCA-1_Subclone_2	Subclone_2	ATCCATACGA	ATCCATACGA
GTGCATATCAAGTGAA-1_Subclone_1	Subclone_1	AGAGTTACGC	AGAGTTACGC
GTGCATATCACGCATA-1_Subclone_2	Subclone_2	GCCTTATCAC	GCCTTATCAC
GTGCATATCACTTCGT-1_Subclone_1	Subclone_1	AGAGTTACGC	AGAGTTACGC
GTGCATATCACTTGAG-1_Subclone_1	Subclone_1	AGAGTTACGC	AGAGTTACGC
GTGCATATCACTTGGA-1_Subclone_2	Subclone_2	TAAACTAAGC	TAAACTAAGC
GTGCATATCAGCGGAA-1_Initial_1	Initial_1	GCCAAGATAT	GCCAAGATAT
GTGCATATCAGGTCGT-1_Initial_2	Initial_2	ATAAAATATC	ATAAAATATC
GTGCATATCAGTACCA-1_Subclone_2	Subclone_2	CCAAGAATAA	CCAAGAATAA
GTGCATATCAGTAGCC-1_Subclone_2	Subclone_2	AGAGTTACGC	AGAGTTACGC
GTGCATATCAGTGCTA-1_Subclone_2	Subclone_2	CGGATAGTGG	CGGATAGTGG
GTGCATATCCAACCTT-1_Initial_2	Initial_2	AGCAACGACC	AGCAACGACC
GTGCATATCCAACTTC-1_Subclone_1	Subclone_1	GAGCTAATAA	GAGCTAATAA
GTGCATATCCAGAGAG-1_Subclone_2	Subclone_2	CTATGGTAAG	CTATGGTAAG
GTGCATATCCAGCCTC-1_Subclone_1	Subclone_1	AGAGTTACGC	AGAGTTACGC
GTGCATATCCAGGCCA-1_M1_LN	M1_LN	AAGGGGACAT	AAGGGGACAT
GTGCATATCCATCCCA-1_Subclone_1	Subclone_1	AGAGTTACGC	AGAGTTACGC
GTGCATATCCATCGGG-1_Subclone_1	Subclone_1	AGAGTTACGC	AGAGTTACGC
GTGCATATCCCATACT-1_Initial_2	Initial_2	CAAGCATTAA	CAAGCATTAA
GTGCATATCCCCAAGG-1_Subclone_1	Subclone_1	AGAGTTACGC	AGAGTTACGC
GTGCATATCCGCTGAG-1_Subclone_2	Subclone_2	AGAGTTACGC	AGAGTTACGC
GTGCATATCCGGAACT-1_Initial_1	Initial_1	TGAAACAGTC	TGAAACAGTC
GTGCATATCCGTGAAC-1_Subclone_2	Subclone_2	AGAGTTACGC	AGAGTTACGC
GTGCATATCCTCAACT-1_Subclone_1	Subclone_1	ACACACCATC	ACACACCATC
GTGCATATCCTCTATA-1_Subclone_2	Subclone_2	GAGCTAATAA	GAGCTAATAA
GTGCATATCCTGACGG-1_Subclone_2	Subclone_2	GCCTTATCAC	GCCTTATCAC
GTGCATATCCTGAGAC-1_M1_LN	M1_LN	AGAAGCACAA	AGAAGCACAA
GTGCATATCCTGATCT-1_Initial_2	Initial_2	TAGTTTTTAT	TAGTTTTTAT
GTGCATATCCTGATGA-1_M2_LL2	M2_LL2	ACTGCACAGG	ACTGCACAGG
GTGCATATCCTGGTAA-1_Subclone_2	Subclone_2	GCCTTATCAC	GCCTTATCAC
GTGCATATCCTGTGAA-1_Subclone_1	Subclone_1	AGAGTTACGC	AGAGTTACGC
GTGCATATCGAACGAG-1_Subclone_1	Subclone_1	CCAAGAATAA	CCAAGAATAA
GTGCATATCGACCTAA-1_Subclone_1	Subclone_1	TAAACTAAGC	TAAACTAAGC
GTGCATATCGAGTGGA-1_Subclone_2	Subclone_2	AGAGTTACGC	AGAGTTACGC
GTGCATATCGCATCAA-1_Subclone_2	Subclone_2	ACACACCATC	ACACACCATC
GTGCATATCGCGCGTA-1_Subclone_1	Subclone_1	CCAAGAATAA	CCAAGAATAA
GTGCATATCGCTATGA-1_Initial_2	Initial_2	CAAAAGGGAA	CAAAAGGGAA
GTGCATATCGCTCTCA-1_Subclone_2	Subclone_2	AGAGTTACGC	AGAGTTACGC
GTGCATATCGCTGGCA-1_Subclone_1	Subclone_1	GCCTTATCAC	GCCTTATCAC
GTGCATATCGCTTGGG-1_Subclone_1	Subclone_1	ACACACCATC	ACACACCATC
GTGCATATCGTACCTT-1_Initial_2	Initial_2	TAAAACGGAG	TAAAACGGAG
GTGCATATCGTGCTCC-1_Initial_1	Initial_1	CAAGGGACCC	CAAGGGACCC
GTGCATATCTAGGCAC-1_Subclone_2	Subclone_2	CCAAGAATAA	CCAAGAATAA
GTGCATATCTATCTCA-1_Subclone_2	Subclone_2	AGAGTTACGC	AGAGTTACGC
GTGCATATCTATGACG-1_Subclone_2	Subclone_2	CCAAGAATAA	CCAAGAATAA
GTGCATATCTCACCAT-1_Subclone_2	Subclone_2	CTATGGTAAG	CTATGGTAAG
GTGCATATCTGTGAAT-1_Subclone_1	Subclone_1	ACCGCATAAC	ACCGCATAAC
GTGCATATCTTGAGTG-1_Subclone_1	Subclone_1	CGGATAGTGG	CGGATAGTGG
GTGCATTGTAAGCACA-1_M1_LN	M1_LN	AACGAAGGTA	AACGAAGGTA
GTGCATTGTAAGGACC-1_Subclone_2	Subclone_2	CGGATAGTGG	CGGATAGTGG
GTGCATTGTAAGTAAC-1_Subclone_2	Subclone_2	AGAGTTACGC	AGAGTTACGC
GTGCATTGTAATCCCG-1_Subclone_1	Subclone_1	AGAGTTACGC	AGAGTTACGC
GTGCATTGTAATGTGG-1_Subclone_2	Subclone_2	AGAGTTACGC	AGAGTTACGC
GTGCATTGTAGCGGCA-1_Subclone_2	Subclone_2	AGAGTTACGC	AGAGTTACGC
GTGCATTGTAGCTCCA-1_Subclone_2	Subclone_2	CCAAGAATAA	CCAAGAATAA
GTGCATTGTAGGTCCC-1_Subclone_2	Subclone_2	AGAGTTACGC	AGAGTTACGC
GTGCATTGTATGGCCC-1_Initial_1	Initial_1	CAGACGCAAG	CAGACGCAAG
GTGCATTGTATGGTGA-1_Initial_2	Initial_2	ATTGCATAGT	ATTGCATAGT
GTGCATTGTATTAGCC-1_Subclone_1	Subclone_1	AGAGTTACGC	AGAGTTACGC
GTGCATTGTATTGCTA-1_M1_LN	M1_LN	GCACAGAAAA	GCACAGAAAA
GTGCATTGTCAACTTA-1_Subclone_1	Subclone_1	AGAGTTACGC	AGAGTTACGC
GTGCATTGTCAGCCTA-1_Initial_2	Initial_2	GCGAGGCGGC	GCGAGGCGGC
GTGCATTGTCATTAGC-1_Subclone_1	Subclone_1	AGAGTTACGC	AGAGTTACGC
GTGCATTGTCATTCAA-1_Subclone_1	Subclone_1	CCAAGAATAA	CCAAGAATAA
GTGCATTGTCTGTCCT-1_Subclone_2	Subclone_2	CCAAGAATAA	CCAAGAATAA
GTGCATTGTGAACCGG-1_Subclone_2	Subclone_2	AGAGTTACGC	AGAGTTACGC
GTGCATTGTGACGTGG-1_M1_LL	M1_LL	CAAAAGGGAA	CAAAAGGGAA
GTGCATTGTGAGACAC-1_Subclone_1	Subclone_1	ATCCATACGA	ATCCATACGA
GTGCATTGTGATAGTG-1_Subclone_2	Subclone_2	AGAGTTACGC	AGAGTTACGC
GTGCATTGTGATTAGG-1_Subclone_2	Subclone_2	CCAAGAATAA	CCAAGAATAA
GTGCATTGTGCAAGTA-1_Subclone_2	Subclone_2	GCCTTATCAC	GCCTTATCAC
GTGCATTGTGCACGTC-1_Subclone_2	Subclone_2	TAAACTAAGC	TAAACTAAGC
GTGCATTGTGCGATCC-1_M1_LL	M1_LL	TCTGAATAAT	TCTGAATAAT
GTGCATTGTGCGTGCT-1_Subclone_2	Subclone_2	ATCCATACGA	ATCCATACGA
GTGCATTGTGGACTGG-1_Subclone_2	Subclone_2	AGAGTTACGC	AGAGTTACGC
GTGCATTGTGGCGAAT-1_Subclone_1	Subclone_1	CCAAGAATAA	CCAAGAATAA
GTGCATTGTGGGAACT-1_Initial_2	Initial_2	GAAGCAACAG	GAAGCAACAG
GTGCATTGTTAACCCG-1_Subclone_2	Subclone_2	CGGATAGTGG	CGGATAGTGG
GTGCATTGTTAGCACT-1_Subclone_1	Subclone_1	GAGCTAATAA	GAGCTAATAA
GTGCATTGTTCACGCA-1_M1_LN	M1_LN	AAGGGGACAT	AAGGGGACAT
GTGCATTGTTGAGTTC-1_Subclone_2	Subclone_2	ACACACCATC	ACACACCATC
GTGCATTGTTGGAGCG-1_M1_LL	M1_LL	CAAAAGGGAA	CAAAAGGGAA
GTGCATTGTTGGGTAA-1_Subclone_2	Subclone_2	ACACACCATC	ACACACCATC
GTGCATTGTTGTAAGG-1_Initial_2	Initial_2	AATGTGTATG	AATGTGTATG
GTGCATTGTTTGACAC-1_Subclone_2	Subclone_2	CCAAGAATAA	CCAAGAATAA
GTGCATTGTTTGACGT-1_Initial_1	Initial_1	GGCACATGAT	GGCACATGAT
GTGCATTGTTTGAGCT-1_Subclone_1	Subclone_1	ATCCATACGA	ATCCATACGA
GTGCCATAGAAGCTCC-1_Subclone_2	Subclone_2	GCCTTATCAC	GCCTTATCAC
GTGCCATAGAAGGGCC-1_Subclone_1	Subclone_1	ACACACCATC	ACACACCATC
GTGCCATAGCAAGCTC-1_Subclone_1	Subclone_1	ATCCATACGA	ATCCATACGA
GTGCCATAGCAAGCTC-1_Subclone_2	Subclone_2	AGAGTTACGC	AGAGTTACGC
GTGCCATAGCAGGTAG-1_Subclone_1	Subclone_1	CCAAGAATAA	CCAAGAATAA
GTGCCATAGCAGTTCA-1_M1_LN	M1_LN	CCAAGGGCTT	CCAAGGGCTT
GTGCCATAGCATCGAC-1_Subclone_2	Subclone_2	AGAGTTACGC	AGAGTTACGC
GTGCCATAGCATTAAC-1_Initial_1	Initial_1	CGATCTAAAA	CGATCTAAAA
GTGCCATAGCCAACCG-1_Subclone_1	Subclone_1	ACACACCATC	ACACACCATC
GTGCCATAGCCGATTA-1_Subclone_2	Subclone_2	CCAAGAATAA	CCAAGAATAA
GTGCCATAGCCTCTCA-1_Subclone_1	Subclone_1	ATCCATACGA	ATCCATACGA
GTGCCATAGCGAAGCA-1_Initial_2	Initial_2	AGACAGAATA	AGACAGAATA
GTGCCATAGCGGGTAA-1_Subclone_2	Subclone_2	GCCTTATCAC	GCCTTATCAC
GTGCCATAGCTAATCG-1_Subclone_2	Subclone_2	AGAGTTACGC	AGAGTTACGC
GTGCCATAGCTATGTG-1_M2_LL2	M2_LL2	ATGAGTATAC	ATGAGTATAC
GTGCCATAGGAGGTCA-1_M2_LV	M2_LV	ATGATCATAT	ATGATCATAT
GTGCCATAGGATAGGT-1_Subclone_2	Subclone_2	GCCTTATCAC	GCCTTATCAC
GTGCCATAGGCGTAGA-1_Subclone_2	Subclone_2	CCAAGAATAA	CCAAGAATAA
GTGCCATAGGCGTCAT-1_Subclone_2	Subclone_2	GAGCTAATAA	GAGCTAATAA
GTGCCATAGGCTCTGG-1_Subclone_2	Subclone_2	AGAGTTACGC	AGAGTTACGC
GTGCCATAGGGCTACT-1_Subclone_1	Subclone_1	AGAGTTACGC	AGAGTTACGC
GTGCCATAGGGCTTCG-1_Subclone_2	Subclone_2	AGAGTTACGC	AGAGTTACGC
GTGCCATAGGGGCTAA-1_Subclone_2	Subclone_2	ATCCATACGA	ATCCATACGA
GTGCCATAGGTGAGGC-1_Initial_1	Initial_1	ACACCATAGA	ACACCATAGA
GTGCCATAGGTTCAAT-1_Subclone_2	Subclone_2	ACACACCATC	ACACACCATC
GTGCCATAGGTTCCTT-1_Subclone_2	Subclone_2	GAGCTAATAA	GAGCTAATAA
GTGCCATAGGTTGCCG-1_Initial_1	Initial_1	TCAGATACTA	TCAGATACTA
GTGCCATAGTGCTGTA-1_M1_LN	M1_LN	AAGGGGACAT	AAGGGGACAT
GTGCCATAGTGTCATG-1_Subclone_2	Subclone_2	AGAGTTACGC	AGAGTTACGC
GTGCCATAGTTACAGT-1_Initial_2	Initial_2	TTTTTCTTTT	TTTTTCTTTT
GTGCCCAAGAACCTCA-1_Subclone_1	Subclone_1	CTATGGTAAG	CTATGGTAAG
GTGCCCAAGAAGGGAA-1_Subclone_2	Subclone_2	CCAAGAATAA	CCAAGAATAA
GTGCCCAAGAATCGTT-1_Subclone_1	Subclone_1	CCAAGAATAA	CCAAGAATAA
GTGCCCAAGATAGACA-1_Subclone_1	Subclone_1	GCCTTATCAC	GCCTTATCAC
GTGCCCAAGATAGCCC-1_Initial_1	Initial_1	AAGGGCTCAC	AAGGGCTCAC
GTGCCCAAGATTACGT-1_Initial_1	Initial_1	ATACACGCAA	ATACACGCAA
GTGCCCAAGATTGGCC-1_Subclone_2	Subclone_2	CCAAGAATAA	CCAAGAATAA
GTGCCCAAGCAACCGT-1_Initial_1	Initial_1	ACACGGACGA	ACACGGACGA
GTGCCCAAGCAACTAT-1_M2_LV	M2_LV	ATGATCATAT	ATGATCATAT
GTGCCCAAGCAATTCG-1_Subclone_2	Subclone_2	CTATGGTAAG	CTATGGTAAG
GTGCCCAAGCAGTTCA-1_Subclone_1	Subclone_1	GAGCTAATAA	GAGCTAATAA
GTGCCCAAGCATCTCT-1_Subclone_2	Subclone_2	GCCTTATCAC	GCCTTATCAC
GTGCCCAAGCCAGATC-1_Initial_1	Initial_1	GTAAAGAAGG	GTAAAGAAGG
GTGCCCAAGCCCGTCT-1_Initial_2	Initial_2	CTCTAATCAC	CTCTAATCAC
GTGCCCAAGCCCTGAG-1_Initial_1	Initial_1	GACCCAAGAG	GACCCAAGAG
GTGCCCAAGCCGATTA-1_Initial_2	Initial_2	GACCCCAAAT	GACCCCAAAT
GTGCCCAAGCCTAGCG-1_Subclone_1	Subclone_1	ATCCATACGA	ATCCATACGA
GTGCCCAAGCGCTCCT-1_Subclone_1	Subclone_1	GCCTTATCAC	GCCTTATCAC
GTGCCCAAGCTGGGTT-1_Subclone_2	Subclone_2	AGAGTTACGC	AGAGTTACGC
GTGCCCAAGGAATCGG-1_Subclone_1	Subclone_1	CGGATAGTGG	CGGATAGTGG
GTGCCCAAGGAGGTAT-1_M3_LL1	M3_LL1	GACAAGACAA	GACAAGACAA
GTGCCCAAGGATCACC-1_Initial_2	Initial_2	CAGGAAAAGG	CAGGAAAAGG
GTGCCCAAGGATCATT-1_Subclone_2	Subclone_2	GCCTTATCAC	GCCTTATCAC
GTGCCCAAGGATCCAC-1_Subclone_2	Subclone_2	CGGATAGTGG	CGGATAGTGG
GTGCCCAAGGATGTAA-1_Subclone_2	Subclone_2	AGAGTTACGC	AGAGTTACGC
GTGCCCAAGGCACTCG-1_Subclone_1	Subclone_1	CGGATAGTGG	CGGATAGTGG
GTGCCCAAGGCATCCG-1_M1_LL	M1_LL	CACCAAAACA	CACCAAAACA
GTGCCCAAGGCTCAGT-1_Subclone_1	Subclone_1	AGAGTTACGC	AGAGTTACGC
GTGCCCAAGGGCTAGA-1_Subclone_1	Subclone_1	AGAGTTACGC	AGAGTTACGC
GTGCCCAAGGGCTTCG-1_Subclone_2	Subclone_2	AGAGTTACGC	AGAGTTACGC
GTGCCCAAGGGGCAGT-1_Subclone_1	Subclone_1	CCAAGAATAA	CCAAGAATAA
GTGCCCAAGGTACGCT-1_Subclone_2	Subclone_2	ATCCATACGA	ATCCATACGA
GTGCCCAAGGTAGATA-1_Subclone_1	Subclone_1	ATCCATACGA	ATCCATACGA
GTGCCCAAGGTCATTG-1_Subclone_1	Subclone_1	CCAAGAATAA	CCAAGAATAA
GTGCCCAAGGTGACTC-1_Subclone_1	Subclone_1	AGAGTTACGC	AGAGTTACGC
GTGCCCAAGGTTCAAT-1_Subclone_1	Subclone_1	AGAGTTACGC	AGAGTTACGC
GTGCCCAAGTAATCCG-1_Subclone_2	Subclone_2	ATCCATACGA	ATCCATACGA
GTGCCCAAGTAATCGT-1_Initial_1	Initial_1	AACACAATGG	AACACAATGG
GTGCCCAAGTAATGGA-1_Subclone_1	Subclone_1	ACACACCATC	ACACACCATC
GTGCCCAAGTAGGAAC-1_Subclone_2	Subclone_2	ACACACCATC	ACACACCATC
GTGCCCAAGTAGTAAG-1_Subclone_1	Subclone_1	CGGATAGTGG	CGGATAGTGG
GTGCCCAAGTCGAACC-1_Subclone_1	Subclone_1	GAGCTAATAA	GAGCTAATAA
GTGCCCAAGTCGATAT-1_Subclone_2	Subclone_2	GCCTTATCAC	GCCTTATCAC
GTGCCCAAGTCTAGGC-1_Subclone_1	Subclone_1	CCAAGAATAA	CCAAGAATAA
GTGCCCAAGTGACGGA-1_Initial_2	Initial_2	GAATTAAGCA	GAACTAAGCA
GTGCCCAAGTGATACT-1_M1_LN	M1_LN	AAGGGGACAT	AAGGGGACAT
GTGCCCAAGTGATAGA-1_Subclone_2	Subclone_2	ATCCATACGA	ATCCATACGA
GTGCCCAAGTTACGGC-1_Initial_2	Initial_2	AAAACAACCA	AAAACAACCA
GTGCCCAAGTTAGCCA-1_Initial_2	Initial_2	GCATTAGCGA	GCATTAGCGA
GTGCCCAAGTTAGGAA-1_M3_LL1	M3_LL1	TAATCGTAGC	TAATCGTAGC
GTGCCCAAGTTGGACC-1_Subclone_2	Subclone_2	ACACACCATC	ACACACCATC
GTGCCCAAGTTGGGCT-1_Subclone_2	Subclone_2	CGGATAGTGG	CGGATAGTGG
GTGCCTAGTAAGCGTA-1_Subclone_1	Subclone_1	ACACACCATC	ACACACCATC
GTGCCTAGTAAGGTTG-1_Subclone_2	Subclone_2	ATCCATACGA	ATCCATACGA
GTGCCTAGTAAGTGAT-1_M1_LN	M1_LN	GCATTAGCGA	GCATTAGCGA
GTGCCTAGTAGCCCTA-1_Subclone_2	Subclone_2	ATCCATACGA	ATCCATACGA
GTGCCTAGTAGCCTGC-1_Subclone_2	Subclone_2	AGAGTTACGC	AGAGTTACGC
GTGCCTAGTAGTAGAT-1_Initial_1	Initial_1	GTCTCGGTTT	GTCTCGGTTT
GTGCCTAGTATGGTCT-1_Subclone_1	Subclone_1	CCAAGAATAA	CCAAGAATAA
GTGCCTAGTATGTACC-1_Initial_1	Initial_1	GAAATCCAGA	GAAATCCAGA
GTGCCTAGTATTGCTA-1_Subclone_1	Subclone_1	ATCCATACGA	ATCCATACGA
GTGCCTAGTCAACCAT-1_Subclone_2	Subclone_2	CCAAGAATAA	CCAAGAATAA
GTGCCTAGTCAACTGT-1_Initial_2	Initial_2	AATCGAGGAC	AATCGAGGAC
GTGCCTAGTCAACTTA-1_Subclone_1	Subclone_1	AGAGTTACGC	AGAGTTACGC
GTGCCTAGTCAGCCGT-1_Subclone_2	Subclone_2	CTATGGTAAG	CTATGGTAAG
GTGCCTAGTCAGCCTA-1_M1_LN	M1_LN	GATACGTGAC	GATACGTGAC
GTGCCTAGTCAGGCTC-1_Initial_1	Initial_1	ACAGAAACTT	ACAGAAACTT
GTGCCTAGTCAGGGAT-1_Subclone_2	Subclone_2	ATCCATACGA	ATCCATACGA
GTGCCTAGTCTAGTAC-1_Subclone_2	Subclone_2	ACCGCATAAC	ACCGCATAAC
GTGCCTAGTCTCCACT-1_Subclone_2	Subclone_2	AGAGTTACGC	AGAGTTACGC
GTGCCTAGTCTGGTCA-1_Subclone_2	Subclone_2	AGAGTTACGC	AGAGTTACGC
GTGCCTAGTCTGGTTG-1_M1_LN	M1_LN	GCATTAGCGA	GCATTAGCGA
GTGCCTAGTCTGTGAT-1_M2_LV	M2_LV	ATGATCATAT	ATGATCATAT
GTGCCTAGTCTGTGAT-1_M3_LV	M3_LV	TTTGGAAACC	TTTGGAAACC
GTGCCTAGTGAGCATA-1_Initial_2	Initial_2	CAGAATAAAC	CAGAATAAAC
GTGCCTAGTGAGCGTG-1_Subclone_2	Subclone_2	ACACACCATC	ACACACCATC
GTGCCTAGTGATGGTA-1_Subclone_2	Subclone_2	CTATGGTAAG	CTATGGTAAG
GTGCCTAGTGCGAGAT-1_M2_LV	M2_LV	ATGATCATAT	ATGATCATAT
GTGCCTAGTGCGTAGG-1_Subclone_2	Subclone_2	CTATGGTAAG	CTATGGTAAG
GTGCCTAGTGGAAGGA-1_Subclone_1	Subclone_1	CTATGGTAAG	CTATGGTAAG
GTGCCTAGTGGCCTAC-1_Subclone_1	Subclone_1	GCCTTATCAC	GCCTTATCAC
GTGCCTAGTGGCTCAC-1_M3_LL1	M3_LL1	AGAAATGCCG	AGAAATGCCG
GTGCCTAGTGGCTTCA-1_Initial_2	Initial_2	ATGAGTATAC	ATGAGTATAC
GTGCCTAGTGGGTAGT-1_Subclone_1	Subclone_1	ACACACCATC	ACACACCATC
GTGCCTAGTTAATCTG-1_M3_LL1	M3_LL1	GACAAGACAA	GACAAGACAA
GTGCCTAGTTAGCACT-1_Subclone_1	Subclone_1	CCAAGAATAA	CCAAGAATAA
GTGCCTAGTTAGCCAT-1_Initial_2	Initial_2	ATCAGTCTAT	ATCAGTCTAT
GTGCCTAGTTCCAGCA-1_Subclone_2	Subclone_2	ATCCATACGA	ATCCATACGA
GTGCCTAGTTCCGTTC-1_Subclone_1	Subclone_1	CCAAGAATAA	CCAAGAATAA
GTGCCTAGTTCGCCTT-1_Subclone_1	Subclone_1	AGAGTTACGC	AGAGTTACGC
GTGCCTAGTTCGCTCT-1_M1_LN	M1_LN	AATAGAAGAT	AATAGAAGAT
GTGCCTAGTTCTGGAT-1_Subclone_1	Subclone_1	AGTGAACCAA	AGTGAACCAA
GTGCCTAGTTCTGGAT-1_Subclone_2	Subclone_2	AGAGTTACGC	AGAGTTACGC
GTGCCTAGTTCTGTGG-1_Subclone_2	Subclone_2	CGGATAGTGG	CGGATAGTGG
GTGCCTAGTTGACCAT-1_Subclone_2	Subclone_2	CCAAGAATAA	CCAAGAATAA
GTGCCTAGTTGCTGTG-1_Subclone_1	Subclone_1	AGAGTTACGC	AGAGTTACGC
GTGCCTAGTTGGGTAA-1_Initial_2	Initial_2	AGCAACAAGT	AGCAACAAGT
GTGCCTAGTTGTAGTC-1_Subclone_1	Subclone_1	ATCCATACGA	ATCCATACGA
GTGCCTAGTTTAGGCT-1_Subclone_2	Subclone_2	CCAAGAATAA	CCAAGAATAA
GTGCCTAGTTTAGGTC-1_Subclone_2	Subclone_2	AGAGTTACGC	AGAGTTACGC
GTGCCTAGTTTGCACG-1_Initial_1	Initial_1	CGGTAAATAA	CGGTAAATAA
GTGCCTAGTTTGCCCT-1_Subclone_1	Subclone_1	ACACACCATC	ACACACCATC
GTGCCTAGTTTGGCGC-1_M2_LV	M2_LV	ATGATCATAT	ATGATCATAT
GTGCGAAAGCAATCCA-1_Initial_1	Initial_1	GGGCCAGACG	GGGCCAGACG
GTGCGAAAGCCACTCC-1_Initial_2	Initial_2	GCCGGCAGTT	GCCGGCAGTT
GTGCGAAAGCCCTACC-1_Initial_1	Initial_1	GCAATCCCAA	GCAATCCCAA
GTGCGAAAGCCTTCCA-1_Subclone_2	Subclone_2	CCAAGAATAA	CCAAGAATAA
GTGCGAAAGCGAATGG-1_Subclone_2	Subclone_2	CCAAGAATAA	CCAAGAATAA
GTGCGAAAGCGATGAG-1_Subclone_2	Subclone_2	GAGCTAATAA	GAGCTAATAA
GTGCGAAAGCGCATCG-1_Subclone_1	Subclone_1	ACACACCATC	ACACACCATC
GTGCGAAAGCGCATGT-1_Initial_2	Initial_2	CAGACAAAGG	CAGACAAAGG
GTGCGAAAGCGCTCTC-1_Subclone_2	Subclone_2	ATCCATACGA	ATCCATACGA
GTGCGAAAGCGGTAGA-1_Subclone_2	Subclone_2	GAGCTAATAA	GAGCTAATAA
GTGCGAAAGCTAACGC-1_Initial_2	Initial_2	AGTGAACCAA	AGTGAACCAA
GTGCGAAAGCTACGCG-1_Initial_2	Initial_2	CAGGTGAGAA	CAGGTGAGAA
GTGCGAAAGCTAGAGG-1_Subclone_1	Subclone_1	ATCCATACGA	ATCCATACGA
GTGCGAAAGGAGCCAA-1_Subclone_1	Subclone_1	GAGCTAATAA	GAGCTAATAA
GTGCGAAAGGCAAGGC-1_Subclone_1	Subclone_1	ATCCATACGA	ATCCATACGA
GTGCGAAAGGCGAAGC-1_Initial_1	Initial_1	CAACTAGGTC	CAACTAGGTC
GTGCGAAAGGCGTCAT-1_Subclone_1	Subclone_1	ACACACCATC	ACACACCATC
GTGCGAAAGGCTACTA-1_Initial_1	Initial_1	CCACACGAGG	CCACACGAGG
GTGCGAAAGGGGATTG-1_M2_LV	M2_LV	ATGATCATAT	ATGATCATAT
GTGCGAAAGGGTGATG-1_M2_LL2	M2_LL2	ATGAGTATAC	ATGAGTATAC
GTGCGAAAGGTCCATA-1_Subclone_1	Subclone_1	AGAGTTACGC	AGAGTTACGC
GTGCGAAAGGTCGATC-1_Subclone_2	Subclone_2	ACCGCATAAC	ACCGCATAAC
GTGCGAAAGGTTGACC-1_Initial_1	Initial_1	ACTTAGATCT	ACTTAGATCT
GTGCGAAAGTAACCTG-1_Subclone_1	Subclone_1	AGAGTTACGC	AGAGTTACGC
GTGCGAAAGTAAGGTA-1_Subclone_2	Subclone_2	ACACACCATC	ACACACCATC
GTGCGAAAGTAAGTAG-1_Initial_2	Initial_2	CAGGCCGCCA	CAGGCCGCCA
GTGCGAAAGTACCACA-1_Subclone_2	Subclone_2	AGTGAACCAA	AGTGAACCAA
GTGCGAAAGTCAAGGG-1_M2_LV	M2_LV	ATGATCATAT	ATGATCATAT
GTGCGAAAGTCAGCAC-1_M2_LV	M2_LV	ATGATCATAT	ATGATCATAT
GTGCGAAAGTCAGCGT-1_Subclone_1	Subclone_1	GCCTTATCAC	GCCTTATCAC
GTGCGAAAGTGCCTGG-1_Subclone_1	Subclone_1	ACACACCATC	ACACACCATC
GTGCGAAAGTGTCAAT-1_M2_LV	M2_LV	ATGATCATAT	ATGATCATAT
GTGCGAAAGTTAGCTG-1_Initial_2	Initial_2	AAAATCACAG	AAAATCACAG
GTGCGAAAGTTGCCGG-1_Initial_1	Initial_1	AGTGGTAGGC	AGTGGTAGGC
GTGCGAAAGTTGCTCT-1_Subclone_1	Subclone_1	AGAGTTACGC	AGAGTTACGC
GTGCGAAAGTTGGCCG-1_Subclone_1	Subclone_1	ACACACCATC	ACACACCATC
GTGCGAAAGTTGGTGC-1_Initial_2	Initial_2	CCACACGAGG	CCACACGAGG
GTGCGAGGTAACGAAT-1_Subclone_1	Subclone_1	ACCGCATAAC	ACCGCATAAC
GTGCGAGGTAAGGACC-1_M1_LL	M1_LL	CACATGAGAG	CACATGAGAG
GTGCGAGGTAGCAGCG-1_M1_LN	M1_LN	AAGGGGACAT	AAGGGGACAT
GTGCGAGGTAGCCTTG-1_Subclone_2	Subclone_2	AGAGTTACGC	AGAGTTACGC
GTGCGAGGTAGCTCGC-1_Subclone_1	Subclone_1	ACACACCATC	ACACACCATC
GTGCGAGGTAGGTAGC-1_M2_LV	M2_LV	ATGATCATAT	ATGATCATAT
GTGCGAGGTAGTGACA-1_M2_LV	M2_LV	ATGATCATAT	ATGATCATAT
GTGCGAGGTAGTGCGG-1_M2_LL2	M2_LL2	CACCAAAACA	CACCAAAACA
GTGCGAGGTAGTTACC-1_M2_LL2	M2_LL2	CACCAAAACA	CACCAAAACA
GTGCGAGGTAGTTAGG-1_Initial_1	Initial_1	CGAGATGAGG	CGAGATGAGG
GTGCGAGGTATGGCCC-1_Subclone_1	Subclone_1	CCAAGAATAA	CCAAGAATAA
GTGCGAGGTATGTGCT-1_Subclone_1	Subclone_1	AGAGTTACGC	AGAGTTACGC
GTGCGAGGTCATCACG-1_Subclone_2	Subclone_2	AGAGTTACGC	AGAGTTACGC
GTGCGAGGTCCATAGT-1_Subclone_2	Subclone_2	CTATGGTAAG	CTATGGTAAG
GTGCGAGGTCTAAGCT-1_Initial_2	Initial_2	GAACAGAACA	GAACAGAACA
GTGCGAGGTCTAGGTT-1_Subclone_1	Subclone_1	AGAGTTACGC	AGAGTTACGC
GTGCGAGGTGAAGGTC-1_Subclone_2	Subclone_2	CGGATAGTGG	CGGATAGTGG
GTGCGAGGTGACCGAG-1_M1_LN	M1_LN	GAGGAGGGGT	GAGGAGGGGT
GTGCGAGGTGAGGTTA-1_M2_LV	M2_LV	ATGATCATAT	ATGATCATAT
GTGCGAGGTGAGTTGA-1_Subclone_2	Subclone_2	AGAGTTACGC	AGAGTTACGC
GTGCGAGGTGCGATGG-1_Subclone_2	Subclone_2	ACACACCATC	ACACACCATC
GTGCGAGGTGCGGAAT-1_Subclone_1	Subclone_1	ACACACCATC	ACACACCATC
GTGCGAGGTGGGTACG-1_M2_LV	M2_LV	ATGATCATAT	ATGATCATAT
GTGCGAGGTTAAGGTG-1_Subclone_2	Subclone_2	GAGCTAATAA	GAGCTAATAA
GTGCGAGGTTCGAGCC-1_Subclone_2	Subclone_2	ACACACCATC	ACACACCATC
GTGCGAGGTTCGCATG-1_Subclone_1	Subclone_1	ACCGCATAAC	ACCGCATAAC
GTGCGAGGTTCGGTAT-1_M3_LL2	M3_LL2	GACGAGCGGA	GACGAGCGGA
GTGCGAGGTTCGGTTG-1_Subclone_2	Subclone_2	AGAGTTACGC	AGAGTTACGC
GTGCGAGGTTCGTTGG-1_Subclone_2	Subclone_2	CGGATAGTGG	CGGATAGTGG
GTGCGAGGTTCTGGGC-1_Initial_2	Initial_2	CCAGGTGTAG	CCAGGTGTAG
GTGCGAGGTTGCAGGG-1_Subclone_2	Subclone_2	CTATGGTAAG	CTATGGTAAG
GTGCGAGGTTGCCTTC-1_Subclone_1	Subclone_1	ACACACCATC	ACACACCATC
GTGCGAGGTTGCGATT-1_Subclone_2	Subclone_2	AGAGTTACGC	AGAGTTACGC
GTGCGAGGTTGGCTGC-1_Initial_1	Initial_1	AAAAAAACAC	AAAAAAGCAC
GTGCGAGGTTGTCTAA-1_Subclone_1	Subclone_1	ATCCATACGA	ATCCATACGA
GTGCGAGGTTTACGAC-1_Subclone_2	Subclone_2	ATCCATACGA	ATCCATACGA
GTGCGAGGTTTAGCCG-1_M2_LL1	M2_LL1	GCCGGCAGAA	GCCGGCAGAA
GTGCGAGGTTTCCTAT-1_Subclone_1	Subclone_1	ATCCATACGA	ATCCATACGA
GTGCGAGGTTTGGGTT-1_Subclone_1	Subclone_1	GAGCTAATAA	GAGCTAATAA
GTGCGAGGTTTGGTTA-1_Subclone_1	Subclone_1	CTATGGTAAG	CTATGGTAAG
GTGCGATTCACAGCCG-1_M1_LL	M1_LL	CACCAAAACA	CACCAAAACA
GTGCGATTCACAGGGA-1_M2_LV	M2_LV	ATGATCATAT	ATGATCATAT
GTGCGATTCACCCTGC-1_M2_LV	M2_LV	ATGATCATAT	ATGATCATAT
GTGCGATTCACTAACG-1_Subclone_1	Subclone_1	AGAGTTACGC	AGAGTTACGC
GTGCGATTCACTCCTG-1_Subclone_2	Subclone_2	ACACACCATC	ACACACCATC
GTGCGATTCAGCCCGA-1_M2_LL1	M2_LL1	CACCAAAACA	CACCAAAACA
GTGCGATTCAGGGCTT-1_M1_LL	M1_LL	ACAAAGGCGA	ACAAAGGCGA
GTGCGATTCATATCGG-1_M2_LL1	M2_LL1	CACCAAAGAA	CACCAAAGAA
GTGCGATTCATCGAGC-1_Subclone_2	Subclone_2	AGAGTTACGC	AGAGTTACGC
GTGCGATTCATGCGGT-1_Subclone_2	Subclone_2	ATCCATACGA	ATCCATACGA
GTGCGATTCATGTCTC-1_Subclone_1	Subclone_1	AGAGTTACGC	AGAGTTACGC
GTGCGATTCCAGATCA-1_Subclone_2	Subclone_2	GAGCTAATAA	GAGCTAATAA
GTGCGATTCCAGCAAC-1_Subclone_2	Subclone_2	AGAGTTACGC	AGAGTTACGC
GTGCGATTCCAGCCCT-1_Subclone_2	Subclone_2	ACACACCATC	ACACACCATC
GTGCGATTCCAGGCCA-1_Subclone_1	Subclone_1	ACCGCATAAC	ACCGCATAAC
GTGCGATTCCGCAGAT-1_Subclone_2	Subclone_2	ATCCATACGA	ATCCATACGA
GTGCGATTCCGCATGG-1_Subclone_2	Subclone_2	GCCTTATCAC	GCCTTATCAC
GTGCGATTCCGGTGAT-1_Subclone_1	Subclone_1	ATCCATACGA	ATCCATACGA
GTGCGATTCCGTAATG-1_Initial_2	Initial_2	AAAGGAAGAT	AAAGGAAGAT
GTGCGATTCCGTTAGA-1_Subclone_1	Subclone_1	AGAGTTACGC	AGAGTTACGC
GTGCGATTCCTCATTA-1_Initial_2	Initial_2	GAACGGAAAA	GAACGGAAAA
GTGCGATTCCTCGATT-1_Subclone_1	Subclone_1	ACACACCATC	ACACACCATC
GTGCGATTCCTGCGGA-1_Subclone_2	Subclone_2	CGGATAGTGG	CGGATAGTGG
GTGCGATTCCTGCTAT-1_M1_LN	M1_LN	AAATCAACAG	AAATCAACAG
GTGCGATTCGACCATA-1_Subclone_1	Subclone_1	GCCTTATCAC	GCCTTATCAC
GTGCGATTCGAGCACT-1_Subclone_2	Subclone_2	CCAAGAATAA	CCAAGAATAA
GTGCGATTCGATAGGG-1_Subclone_2	Subclone_2	AGAGTTACGC	AGAGTTACGC
GTGCGATTCGATGGCT-1_Subclone_1	Subclone_1	AGAGTTACGC	AGAGTTACGC
GTGCGATTCGCATCAA-1_Subclone_2	Subclone_2	AGAGTTACGC	AGAGTTACGC
GTGCGATTCGCGCCAA-1_Initial_2	Initial_2	CAACGCTAAT	CAACGCTAAT
GTGCGATTCGCGTTAA-1_Subclone_1	Subclone_1	AGAGTTACGC	AGAGTTACGC
GTGCGATTCGCTATGA-1_Subclone_1	Subclone_1	GAGCTAATAA	GAGCTAATAA
GTGCGATTCGTAGTTG-1_M1_LN	M1_LN	GCACAGAAAA	GCACAGAAAA
GTGCGATTCGTGCCGA-1_Subclone_2	Subclone_2	ACACACCATC	ACACACCATC
GTGCGATTCGTTCAAG-1_Subclone_2	Subclone_2	ACACACCATC	ACACACCATC
GTGCGATTCGTTCCGC-1_Initial_2	Initial_2	ACCTTCACAA	ACCTTCACAA
GTGCGATTCTAGCTTC-1_M1_LL	M1_LL	CAAAAGGGAA	CAAAAGGGAA
GTGCGATTCTATCACC-1_Subclone_2	Subclone_2	AGAGTTACGC	AGAGTTACGC
GTGCGATTCTATGCAG-1_Subclone_1	Subclone_1	CCAAGAATAA	CCAAGAATAA
GTGCGATTCTCACCGC-1_Subclone_1	Subclone_1	GAGCTAATAA	GAGCTAATAA
GTGCGATTCTCATGTC-1_Initial_1	Initial_1	TAAGTGAGAG	TAAGTGAGAG
GTGCGATTCTGGCATA-1_Subclone_2	Subclone_2	CGGATAGTGG	CGGATAGTGG
GTGCGATTCTGGGACT-1_Subclone_2	Subclone_2	AGAGTTACGC	AGAGTTACGC
GTGCGATTCTGGTCGG-1_Subclone_1	Subclone_1	AGAGTTACGC	AGAGTTACGC
GTGCGATTCTGTGATG-1_Subclone_2	Subclone_2	ATCCATACGA	ATCCATACGA
GTGCGCATCACAGCGT-1_Subclone_1	Subclone_1	ATCCATACGA	ATCCATACGA
GTGCGCATCACCACTT-1_Subclone_1	Subclone_1	ACACACCATC	ACACACCATC
GTGCGCATCACGCCGA-1_Initial_2	Initial_2	ATCTACGCAA	ATCTACGCAA
GTGCGCATCACGCCTC-1_M2_LV	M2_LV	ATGATCATAT	ATGATCATAT
GTGCGCATCACTCCAT-1_Subclone_2	Subclone_2	AGAGTTACGC	AGAGTTACGC
GTGCGCATCAGCCAAC-1_Subclone_1	Subclone_1	CCAAGAATAA	CCAAGAATAA
GTGCGCATCAGGTCAC-1_Initial_1	Initial_1	AAAATAAAAC	AAAATAAAAC
GTGCGCATCAGTATGT-1_Subclone_2	Subclone_2	AGAGTTACGC	AGAGTTACGC
GTGCGCATCATCTCTA-1_Initial_2	Initial_2	ACACGGAAAA	ACACGGAAAA
GTGCGCATCATGCACA-1_Initial_1	Initial_1	GAAGAGAGAT	GAAGAGAGAT
GTGCGCATCATGGATT-1_Subclone_2	Subclone_2	GCCTTATCAC	GCCTTATCAC
GTGCGCATCATGTCAG-1_Subclone_1	Subclone_1	AGAGTTACGC	AGAGTTACGC
GTGCGCATCATGTGCA-1_Subclone_2	Subclone_2	ACACACCATC	ACACACCATC
GTGCGCATCCAGATGC-1_Subclone_2	Subclone_2	CGGATAGTGG	CGGATAGTGG
GTGCGCATCCAGCCGA-1_Subclone_1	Subclone_1	AGAGTTACGC	AGAGTTACGC
GTGCGCATCCATCCTG-1_M2_LV	M2_LV	ATGATCATAT	ATGATCATAT
GTGCGCATCCCGTTGC-1_Subclone_2	Subclone_2	CCAAGAATAA	CCAAGAATAA
GTGCGCATCCCTGACC-1_Subclone_1	Subclone_1	ATCCATACGA	ATCCATACGA
GTGCGCATCCGCCAGA-1_Subclone_2	Subclone_2	CCAAGAATAA	CCAAGAATAA
GTGCGCATCCTCGACC-1_Initial_2	Initial_2	GTATTGTAGT	GTATTGTAGT
GTGCGCATCCTCTATA-1_Subclone_1	Subclone_1	ATCCATACGA	ATCCATACGA
GTGCGCATCCTTCGCA-1_Initial_2	Initial_2	ATCTGGGGAC	ATCTGGGGAC
GTGCGCATCGAACCAC-1_Subclone_1	Subclone_1	AGAGTTACGC	AGAGTTACGC
GTGCGCATCGAATCCA-1_Subclone_2	Subclone_2	GAGCTAATAA	GAGCTAATAA
GTGCGCATCGACTCAA-1_Initial_1	Initial_1	TAACGATAAA	TAACGATAAA
GTGCGCATCGAGTTGC-1_M1_LN	M1_LN	AAGGGGACAT	AAGGGGACAT
GTGCGCATCGATCAAT-1_Subclone_2	Subclone_2	AGTGAACCAA	AGTGAACCAA
GTGCGCATCGATCACA-1_Subclone_2	Subclone_2	AGAGTTACGC	AGAGTTACGC
GTGCGCATCGATCGCG-1_M1_LN	M1_LN	GATACGTGAC	GATACGTGAC
GTGCGCATCGCGCCAA-1_M1_LL	M1_LL	AGAGTTACGC	AGAGTTACGC
GTGCGCATCGCTATCT-1_M1_LN	M1_LN	AAGGGGACAT	AAGGGGACAT
GTGCGCATCGCTATCT-1_Subclone_2	Subclone_2	CCAAGAATAA	CCAAGAATAA
GTGCGCATCGCTCACC-1_Subclone_1	Subclone_1	CTATGGTAAG	CTATGGTAAG
GTGCGCATCGTACCAA-1_Subclone_2	Subclone_2	AGAGTTACGC	AGAGTTACGC
GTGCGCATCGTAGTCA-1_Initial_2	Initial_2	ACCGCCAAAA	ACCGCCAAAA
GTGCGCATCGTCTCAT-1_Initial_1	Initial_1	CAAGGGACCC	CAAGGGACCC
GTGCGCATCGTCTCCA-1_Subclone_1	Subclone_1	ATCCATACGA	ATCCATACGA
GTGCGCATCGTTCCTG-1_Subclone_1	Subclone_1	CGGATAGTGG	CGGATAGTGG
GTGCGCATCTAACTGG-1_Subclone_1	Subclone_1	AGTGAACCAA	AGTGAACCAA
GTGCGCATCTAAGCGC-1_Initial_1	Initial_1	CGGGGCACAA	CGGGGCACAA
GTGCGCATCTAAGCGC-1_Subclone_2	Subclone_2	GCCTTATCAC	GCCTTATCAC
GTGCGCATCTATCCTA-1_Subclone_2	Subclone_2	CCAAGAATAA	CCAAGAATAA
GTGCGCATCTATGTCC-1_Subclone_1	Subclone_1	CGGATAGTGG	CGGATAGTGG
GTGCGCATCTCACCGC-1_Subclone_1	Subclone_1	CCAAGAATAA	CCAAGAATAA
GTGCGCATCTCACTCG-1_Subclone_2	Subclone_2	AGAGTTACGC	AGAGTTACGC
GTGCGCATCTCATCCG-1_Subclone_1	Subclone_1	AGAGTTACGC	AGAGTTACGC
GTGCGCATCTGGCACG-1_M1_LN	M1_LN	AACCAAACAA	AACCAAACAA
GTGCGCATCTGGGACT-1_Subclone_1	Subclone_1	GAGCTAATAA	GAGCTAATAA
GTGCGCATCTGGTAGC-1_Subclone_2	Subclone_2	CCAAGAATAA	CCAAGAATAA
GTGCGGTCAAACCTAA-1_Subclone_1	Subclone_1	GCCTTATCAC	GCCTTATCAC
GTGCGGTCAAATCGAC-1_Subclone_2	Subclone_2	AGAGTTACGC	AGAGTTACGC
GTGCGGTCAACCAACG-1_M3_LL2	M3_LL2	ATACCCAAAC	ATACCCAAAC
GTGCGGTCAACCGGAC-1_Initial_1	Initial_1	ATGAGTATAC	ATGAGTATAC
GTGCGGTCAACGGTCA-1_Subclone_2	Subclone_2	GCCTTATCAC	GCCTTATCAC
GTGCGGTCAACTATGA-1_Subclone_1	Subclone_1	CCAAGAATAA	CCAAGAATAA
GTGCGGTCAACTGGCA-1_Subclone_1	Subclone_1	CCAAGAATAA	CCAAGAATAA
GTGCGGTCAAGCCGAC-1_Subclone_1	Subclone_1	AGTGAACCAA	AGTGAACCAA
GTGCGGTCAAGCCGGT-1_Subclone_1	Subclone_1	CGGATAGTGG	CGGATAGTGG
GTGCGGTCAAGCGATT-1_M3_LL2	M3_LL2	ATACCCAAAC	ATACCCAAAC
GTGCGGTCAAGCGCGT-1_Subclone_2	Subclone_2	AGAGTTACGC	AGAGTTACGC
GTGCGGTCAAGTTCGG-1_Initial_1	Initial_1	ACGATACACA	ACGATACACA
GTGCGGTCAATATCGA-1_Subclone_1	Subclone_1	CCAAGAATAA	CCAAGAATAA
GTGCGGTCAATCGGCA-1_Subclone_2	Subclone_2	AGAGTTACGC	AGAGTTACGC
GTGCGGTCAATGTAGC-1_Subclone_1	Subclone_1	AGAGTTACGC	AGAGTTACGC
GTGCGGTCAATGTAGC-1_Subclone_2	Subclone_2	ACACACCATC	ACACACCATC
GTGCGGTCAATGTGCG-1_Subclone_1	Subclone_1	AGAGTTACGC	AGAGTTACGC
GTGCGGTCACAACCTC-1_Subclone_2	Subclone_2	CCAAGAATAA	CCAAGAATAA
GTGCGGTCACAAGCCA-1_Initial_2	Initial_2	GGCAAAGCAG	GACAAAGCAG
GTGCGGTCACAAGCCA-1_Subclone_1	Subclone_1	GAGCTAATAA	GAGCTAATAA
GTGCGGTCACAATCAA-1_Initial_2	Initial_2	TAAACTACTG	TAAACTACTG
GTGCGGTCACAATCGG-1_Subclone_1	Subclone_1	CCAAGAATAA	CCAAGAATAA
GTGCGGTCACAGGACC-1_Initial_1	Initial_1	TTGTCATCAA	TTGTCATCAA
GTGCGGTCACATACCC-1_Subclone_2	Subclone_2	ATCCATACGA	ATCCATACGA
GTGCGGTCACCTGCCA-1_Subclone_2	Subclone_2	ATCCATACGA	ATCCATACGA
GTGCGGTCACTAGTAA-1_Initial_1	Initial_1	CATATGAGGA	CATATGAGGA
GTGCGGTCACTTCAGC-1_Subclone_1	Subclone_1	AGAGTTACGC	AGAGTTACGC
GTGCGGTCACTTGGTC-1_Initial_1	Initial_1	GTCATACGCA	GTCATACGCA
GTGCGGTCAGGAGCCT-1_Subclone_1	Subclone_1	ATCCATACGA	ATCCATACGA
GTGCGGTCAGGCATAT-1_Subclone_1	Subclone_1	ATCCATACGA	ATCCATACGA
GTGCGGTCAGGCTACA-1_Initial_1	Initial_1	GGACAGGGCC	GGACAGGGCC
GTGCGGTCAGGTTGGC-1_Initial_2	Initial_2	GAAGGAAACA	GAAGGAAACA
GTGCGGTCAGTTGCCT-1_M1_LLL	M1_LLL	CATGAAACTG	CATGAAACTG
GTGCGGTCATAACCAA-1_Subclone_2	Subclone_2	ACACACCATC	ACACACCATC
GTGCGGTCATCAAGGT-1_Subclone_1	Subclone_1	CCAAGAATAA	CCAAGAATAA
GTGCGGTCATCAATTC-1_Initial_1	Initial_1	GAAAATAGAA	GAAAATAGAA
GTGCGGTCATCACACC-1_Subclone_2	Subclone_2	AGAGTTACGC	AGAGTTACGC
GTGCGGTCATCACTCA-1_Subclone_1	Subclone_1	CCAAGAATAA	CCAAGAATAA
GTGCGGTCATGACACG-1_Subclone_2	Subclone_2	GAGCTAATAA	GAGCTAATAA
GTGCGGTCATGACCTC-1_M2_LV	M2_LV	ATGATCATAT	ATGATCATAT
GTGCGGTCATGAGTTA-1_Subclone_1	Subclone_1	CCAAGAATAA	CCAAGAATAA
GTGCGGTCATGGTCTC-1_Subclone_2	Subclone_2	ACACACCATC	ACACACCATC
GTGCGGTCATTACGTT-1_Initial_1	Initial_1	CGAGGCGAAA	CGAGGCGAAA
GTGCGGTCATTACTGT-1_Initial_2	Initial_2	AAGGACACAC	AAGGACACAC
GTGCGGTCATTAGGTA-1_M3_LL1	M3_LL1	AACGACGAAC	AACGACGAAC
GTGCGGTCATTGCCGT-1_Subclone_2	Subclone_2	ACACACCATC	ACACACCATC
GTGCTAATCAATCCTC-1_Initial_2	Initial_2	TAACGTCCGC	TAACGTCCGC
GTGCTAATCAATGTGT-1_M1_LN	M1_LN	AAGGGGACAT	AAGGGGACAT
GTGCTAATCACGCATA-1_Initial_2	Initial_2	GAAGCGAAAG	GAAGCGAAAG
GTGCTAATCACTCGTT-1_Initial_2	Initial_2	ACTAGCCCAT	ACTAGCCCAT
GTGCTAATCACTGTCT-1_Subclone_2	Subclone_2	CGGATAGTGG	CGGATAGTGG
GTGCTAATCAGCATCA-1_Subclone_2	Subclone_2	TAAACTAAGC	TAAACTAAGC
GTGCTAATCAGGGAAT-1_Subclone_2	Subclone_2	AGAGTTACGC	AGAGTTACGC
GTGCTAATCAGGTTGC-1_Initial_1	Initial_1	GGACATAAAC	GGACATAAAC
GTGCTAATCATAGACT-1_Subclone_1	Subclone_1	GCCTTATCAC	GCCTTATCAC
GTGCTAATCATCTAGG-1_Subclone_2	Subclone_2	CCAAGAATAA	CCAAGAATAA
GTGCTAATCATGTCCT-1_Subclone_2	Subclone_2	CCAAGAATAA	CCAAGAATAA
GTGCTAATCCACGGAT-1_Subclone_1	Subclone_1	ATCCATACGA	ATCCATACGA
GTGCTAATCCACGGCA-1_Initial_2	Initial_2	AATAGAAGAT	AATAGAAGAT
GTGCTAATCCATCCAT-1_Subclone_1	Subclone_1	GAGCTAATAA	GAGCTAATAA
GTGCTAATCCATCGCC-1_Initial_2	Initial_2	TGCCAGAAAG	TGCCAGAAAG
GTGCTAATCCATCGGG-1_Subclone_1	Subclone_1	AGAGTTACGC	AGAGTTACGC
GTGCTAATCCCAGGTG-1_Subclone_2	Subclone_2	GCCTTATCAC	GCCTTATCAC
GTGCTAATCCCCATAT-1_Subclone_2	Subclone_2	CCAAGAATAA	CCAAGAATAA
GTGCTAATCCCGTACC-1_Subclone_2	Subclone_2	AGAGTTACGC	AGAGTTACGC
GTGCTAATCCCTGTGC-1_Subclone_1	Subclone_1	CCAAGAATAA	CCAAGAATAA
GTGCTAATCCGCACTC-1_Initial_1	Initial_1	GTGTGGGTCG	GTGTGGGTCG
GTGCTAATCCGCGCAA-1_M2_LL1	M2_LL1	GGCAGACAGA	GGCAGACAGA
GTGCTAATCCTCGACC-1_M2_LL2	M2_LL2	ATTATGTAAC	ATTATGTAAC
GTGCTAATCCTGAGCG-1_Initial_2	Initial_2	CCCAACATAA	CCCAACATAA
GTGCTAATCCTGCGCT-1_Subclone_1	Subclone_1	CCAAGAATAA	CCAAGAATAA
GTGCTAATCCTGGTCC-1_Initial_1	Initial_1	ATAGACCCAA	ATAGACCCAA
GTGCTAATCCTTAGAG-1_M1_TH	M1_TH	ACCTAGTAAA	ACCTAGTAAA
GTGCTAATCCTTCACG-1_Initial_1	Initial_1	GAAGAGCGAC	GAAGAGCGAC
GTGCTAATCCTTCCTC-1_M2_LV	M2_LV	ATGATCATAT	ATGATCATAT
GTGCTAATCGAACCTA-1_M3_LL1	M3_LL1	GTAAGGGAAG	GTAAGGGAAG
GTGCTAATCGAATGGG-1_Subclone_1	Subclone_1	AGAGTTACGC	AGAGTTACGC
GTGCTAATCGAATTAC-1_Subclone_2	Subclone_2	ATCCATACGA	ATCCATACGA
GTGCTAATCGACCAGT-1_Subclone_1	Subclone_1	AGAGTTACGC	AGAGTTACGC
GTGCTAATCGACCGCA-1_Subclone_1	Subclone_1	GCCTTATCAC	GCCTTATCAC
GTGCTAATCGACCGTG-1_Initial_2	Initial_2	GCAGTAGGAG	GCAGTAGGAG
GTGCTAATCGACTATG-1_Subclone_1	Subclone_1	GAGCTAATAA	GAGCTAATAA
GTGCTAATCGATTGGC-1_Initial_2	Initial_2	GCACAAAAAA	GCACAGAAAA
GTGCTAATCGCTCAGG-1_Initial_1	Initial_1	AGCATGACCG	AGCATGACCG
GTGCTAATCGCTCGCT-1_Initial_2	Initial_2	AAAATAGACC	AAAATAGACC
GTGCTAATCGTTGCCC-1_M2_LV	M2_LV	ATGATCATAT	ATGATCATAT
GTGCTAATCTAAGTAC-1_Subclone_1	Subclone_1	AGAGTTACGC	AGAGTTACGC
GTGCTAATCTATCGCT-1_Subclone_1	Subclone_1	ACACACCATC	ACACACCATC
GTGCTAATCTATCTGC-1_M2_LV	M2_LV	ATGATCATAT	ATGATCATAT
GTGCTAATCTCACAGA-1_M1_LL	M1_LL	AAACAAAAAG	AAACAAAAAG
GTGCTAATCTCACTTA-1_Subclone_1	Subclone_1	CGGATAGTGG	CGGATAGTGG
GTGCTAATCTCATCGT-1_Initial_2	Initial_2	ATCAGTCTAT	ATCAGTCTAT
GTGCTAATCTCATCTA-1_Subclone_2	Subclone_2	ATCCATACGA	ATCCATACGA
GTGCTAATCTCATGCT-1_Initial_1	Initial_1	TGTAATAAAC	TGTAATAAAC
GTGCTAATCTCATTGC-1_Initial_2	Initial_2	ATACACGCAA	ATACACGCAA
GTGCTAATCTGGCACG-1_Subclone_1	Subclone_1	CGGATAGTGG	CGGATAGTGG
GTGCTAATCTGGGAAG-1_Subclone_2	Subclone_2	CCAAGAATAA	CCAAGAATAA
GTGCTAATCTGGTACA-1_Subclone_1	Subclone_1	CGGATAGTGG	CGGATAGTGG
GTGCTAATCTGGTAGC-1_Initial_2	Initial_2	TAAGACTGGG	TAAGACTGGG
GTGCTAATCTTGAACG-1_Subclone_2	Subclone_2	CCAAGAATAA	CCAAGAATAA
GTGCTATGTAATCGGA-1_Subclone_1	Subclone_1	AGAGTTACGC	AGAGTTACGC
GTGCTATGTAATGGCA-1_Subclone_2	Subclone_2	AGAGTTACGC	AGAGTTACGC
GTGCTATGTAATTCGC-1_Initial_1	Initial_1	ACAAAACACG	ACAAAACACG
GTGCTATGTAGGTTAG-1_Subclone_2	Subclone_2	ATCCATACGA	ATCCATACGA
GTGCTATGTAGGTTGA-1_Subclone_2	Subclone_2	CCAAGAATAA	CCAAGAATAA
GTGCTATGTAGTAGGC-1_Subclone_2	Subclone_2	AGTGAACCAA	AGTGAACCAA
GTGCTATGTAGTTGAG-1_Subclone_2	Subclone_2	AGAGTTACGC	AGAGTTACGC
GTGCTATGTCAACGAA-1_Subclone_2	Subclone_2	GAGCTAATAA	GAGCTAATAA
GTGCTATGTCAACGGG-1_M1_TH	M1_TH	TGATAATTTC	TGATAATTTC
GTGCTATGTCAGCCGT-1_Initial_2	Initial_2	CGGCACAGAC	CGGCACAGAC
GTGCTATGTCAGCCTA-1_Subclone_2	Subclone_2	ATCCATACGA	ATCCATACGA
GTGCTATGTCAGCGGA-1_Initial_1	Initial_1	CAATAGAGGA	CAATAGAGGA
GTGCTATGTCTCAGGC-1_Subclone_1	Subclone_1	ATCCATACGA	ATCCATACGA
GTGCTATGTGAGTTGA-1_M1_LN	M1_LN	AAGGGGACAT	AAGGGGACAT
GTGCTATGTGATAGGC-1_Subclone_2	Subclone_2	ATCCATACGA	ATCCATACGA
GTGCTATGTGATGACA-1_M1_LN	M1_LN	AAGGGGACAT	AAGGGGACAT
GTGCTATGTGATTCGT-1_M2_LV	M2_LV	ATGATCATAT	ATGATCATAT
GTGCTATGTGATTGCT-1_Subclone_2	Subclone_2	CGGATAGTGG	CGGATAGTGG
GTGCTATGTGCAGCCT-1_Subclone_2	Subclone_2	ACACACCATC	ACACACCATC
GTGCTATGTGCATTCG-1_Initial_1	Initial_1	GGTTGTGAGC	GGTTGTGAGC
GTGCTATGTGCGGTAG-1_M1_LN	M1_LN	GCACAGAAAA	GCACAGAAAA
GTGCTATGTGCGGTGA-1_Initial_1	Initial_1	ACCGGAAAAG	ACCGGAAAAG
GTGCTATGTGGAGCTG-1_Initial_2	Initial_2	ATAGTAGCTA	ATAGTAGCTA
GTGCTATGTGGCAGTG-1_Subclone_1	Subclone_1	AGAGTTACGC	AGAGTTACGC
GTGCTATGTGGCGTAG-1_M3_LL1	M3_LL1	GACAAGACAA	GACAAGACAA
GTGCTATGTGGCTACC-1_Subclone_1	Subclone_1	AGAGTTACGC	AGAGTTACGC
GTGCTATGTTAACCAC-1_Subclone_2	Subclone_2	AGAGTTACGC	AGAGTTACGC
GTGCTATGTTAGGCTT-1_Subclone_2	Subclone_2	CGGATAGTGG	CGGATAGTGG
GTGCTATGTTAGGTGA-1_Subclone_1	Subclone_1	ACACACCATC	ACACACCATC
GTGCTATGTTATATCG-1_Subclone_2	Subclone_2	AGAGTTACGC	AGAGTTACGC
GTGCTATGTTCCAGCA-1_Subclone_2	Subclone_2	GCCTTATCAC	GCCTTATCAC
GTGCTATGTTCCCGAA-1_Subclone_2	Subclone_2	ACACACCATC	ACACACCATC
GTGCTATGTTCCGTGA-1_Subclone_2	Subclone_2	CCAAGAATAA	CCAAGAATAA
GTGCTATGTTCCGTTC-1_Initial_1	Initial_1	AACAGCGAGA	AACAGCGAGA
GTGCTATGTTCCTCGT-1_Subclone_1	Subclone_1	ACCGCATAAC	ACCGCATAAC
GTGCTATGTTCGCACA-1_Subclone_2	Subclone_2	CCAAGAATAA	CCAAGAATAA
GTGCTATGTTCGCGGT-1_Subclone_2	Subclone_2	CTATGGTAAG	CTATGGTAAG
GTGCTATGTTCGGGCT-1_Initial_1	Initial_1	CGGGGCACAA	CGGGGCACAA
GTGCTATGTTGCACTG-1_Initial_1	Initial_1	AATACTACAT	AATACTACAT
GTGCTATGTTGCTCAG-1_Subclone_1	Subclone_1	CTATGGTAAG	CTATGGTAAG
GTGCTATGTTGCTGTG-1_Subclone_2	Subclone_2	ATCCATACGA	ATCCATACGA
GTGCTATGTTGGGCCT-1_M1_LN	M1_LN	GGACCTCACA	GGACCTCACA
GTGCTATGTTTCAGTA-1_Initial_1	Initial_1	CAGGAAACGG	CAGGAAAAGG
GTGCTATGTTTCCGAG-1_Subclone_2	Subclone_2	CGGATAGTGG	CGGATAGTGG
GTGCTATGTTTCGCAG-1_Subclone_1	Subclone_1	CCAAGAATAA	CCAAGAATAA
GTGCTATGTTTCGGTG-1_M1_LL	M1_LL	ACAAAGGCGA	ACAAAGGCGA
GTGCTATGTTTGCAGT-1_Initial_2	Initial_2	TCTTGTAAGT	TCTTGTAAGT
GTGCTATGTTTGCCCT-1_Subclone_2	Subclone_2	AGAGTTACGC	AGAGTTACGC
GTGCTATGTTTGGCAT-1_Initial_2	Initial_2	CGACATAGCA	CGACATAGCA
GTGCTATGTTTGGCTG-1_M1_LN	M1_LN	TCAGGAGCGA	TCAGGAGCGA
GTGCTCAGTAACTGTC-1_Subclone_1	Subclone_1	GCCTTATCAC	GCCTTATCAC
GTGCTCAGTAAGTGCA-1_Subclone_2	Subclone_2	CCAAGAATAA	CCAAGAATAA
GTGCTCAGTAATCAGG-1_Initial_2	Initial_2	TAAGGGCAAC	TAAGGGCAAC
GTGCTCAGTAATGAAC-1_Subclone_2	Subclone_2	AGAGTTACGC	AGAGTTACGC
GTGCTCAGTAATGGGC-1_Subclone_1	Subclone_1	CCAAGAATAA	CCAAGAATAA
GTGCTCAGTAATTGGG-1_Subclone_2	Subclone_2	CGGATAGTGG	CGGATAGTGG
GTGCTCAGTAGTGCAA-1_Subclone_1	Subclone_1	CGGATAGTGG	CGGATAGTGG
GTGCTCAGTAGTTGAG-1_Subclone_1	Subclone_1	CGGATAGTGG	CGGATAGTGG
GTGCTCAGTATTGGCT-1_Subclone_1	Subclone_1	ATCCATACGA	ATCCATACGA
GTGCTCAGTCAACCCA-1_Subclone_2	Subclone_2	GAGCTAATAA	GAGCTAATAA
GTGCTCAGTCAAGCCC-1_M1_LN	M1_LN	CATAGAAAAA	CATAGAAAAA
GTGCTCAGTCATCACG-1_Subclone_2	Subclone_2	ATCCATACGA	ATCCATACGA
GTGCTCAGTCATCCAG-1_Subclone_1	Subclone_1	CCAAGAATAA	CCAAGAATAA
GTGCTCAGTCATGAAG-1_Subclone_1	Subclone_1	ACACACCATC	ACACACCATC
GTGCTCAGTCTAGTAC-1_Subclone_2	Subclone_2	CGGATAGTGG	CGGATAGTGG
GTGCTCAGTGAAGCGT-1_Subclone_2	Subclone_2	ATCCATACGA	ATCCATACGA
GTGCTCAGTGAAGGTC-1_Initial_1	Initial_1	GATGACGTCC	GATGACGTCC
GTGCTCAGTGAAGGTC-1_M3_LL2	M3_LL2	AGGGAACGAA	AGGGAACGAA
GTGCTCAGTGACGTGG-1_Subclone_1	Subclone_1	CCAAGAATAA	CCAAGAATAA
GTGCTCAGTGAGCGCA-1_Subclone_2	Subclone_2	AGAGTTACGC	AGAGTTACGC
GTGCTCAGTGAGGTTA-1_Initial_1	Initial_1	AAACAAAGAA	AAACAAAGAA
GTGCTCAGTGAGTAAT-1_Initial_2	Initial_2	ATCACCAAAA	ATCACCAAAA
GTGCTCAGTGATCAGA-1_M1_LL	M1_LL	ACAAAGGCGA	ACAAAGGCGA
GTGCTCAGTGCATCGC-1_Initial_2	Initial_2	TGCGCGAGAC	AGCGCGAGAC
GTGCTCAGTGCGCGTT-1_Subclone_1	Subclone_1	ATCCATACGA	ATCCATACGA
GTGCTCAGTGCGGACA-1_Initial_2	Initial_2	GGGCAGCGGG	GGGCAGCGGG
GTGCTCAGTGGCCTAC-1_Initial_1	Initial_1	AAACTACTAA	AAACTACTAA
GTGCTCAGTGGCGACA-1_Subclone_2	Subclone_2	CCAAGAATAA	CCAAGAATAA
GTGCTCAGTGGCGCAA-1_Subclone_2	Subclone_2	CGGATAGTGG	CGGATAGTGG
GTGCTCAGTTACACCG-1_M2_LV	M2_LV	ATGATCATAT	ATGATCATAT
GTGCTCAGTTAGCAGA-1_Subclone_2	Subclone_2	CCAAGAATAA	CCAAGAATAA
GTGCTCAGTTAGTGTC-1_Initial_2	Initial_2	GGCAAAAGAA	GGCAAAAGAA
GTGCTCAGTTCCGTTC-1_Subclone_2	Subclone_2	ACACACCATC	ACACACCATC
GTGCTCAGTTCGGCGT-1_M1_LN	M1_LN	ACAAAGGCGA	ACAAAGGCGA
GTGCTCAGTTCGGTGC-1_Subclone_2	Subclone_2	CCAAGAATAA	CCAAGAATAA
GTGCTCAGTTCTGTAA-1_Subclone_1	Subclone_1	GAGCTAATAA	GAGCTAATAA
GTGCTCAGTTGACCAT-1_M3_LL2	M3_LL2	TTTGGAAACC	TTTGGAAACC
GTGCTCAGTTGAGTTC-1_Subclone_1	Subclone_1	CGGATAGTGG	CGGATAGTGG
GTGCTCAGTTGCGATT-1_Subclone_2	Subclone_2	AGAGTTACGC	AGAGTTACGC
GTGCTCAGTTGCGCGT-1_Subclone_1	Subclone_1	AGAGTTACGC	AGAGTTACGC
GTGCTCAGTTGCTGAT-1_Initial_2	Initial_2	AGTGCTAGAC	AGTGCTAGAC
GTGCTCAGTTGGCCTA-1_Subclone_2	Subclone_2	AGTGAACCAA	AGTGAACCAA
GTGCTCAGTTGGCTTG-1_M1_LN	M1_LN	ACCGCCAAAA	ACCGCCAAAA
GTGCTCAGTTGGGCAG-1_Subclone_1	Subclone_1	CGGATAGTGG	CGGATAGTGG
GTGCTCAGTTTAGTTG-1_M3_LL2	M3_LL2	CACAAGAGCA	CACAAGAGCA
GTGCTCAGTTTGACCG-1_M2_LV	M2_LV	ATGATCATAT	ATGATCATAT
GTGCTCAGTTTGGCAT-1_Subclone_1	Subclone_1	ACACACCATC	ACACACCATC
GTGCTTGGTAACTTCA-1_Subclone_1	Subclone_1	ACACACCATC	ACACACCATC
GTGCTTGGTAAGTGAT-1_Subclone_1	Subclone_1	ATCCATACGA	ATCCATACGA
GTGCTTGGTAATGGAT-1_Initial_1	Initial_1	GAAGAGAGAT	GAAGAGAGAT
GTGCTTGGTAATGGGC-1_Subclone_2	Subclone_2	AGAGTTACGC	AGAGTTACGC
GTGCTTGGTAGCGAGT-1_Subclone_1	Subclone_1	CCAAGAATAA	CCAAGAATAA
GTGCTTGGTAGCTAGA-1_Initial_2	Initial_2	GCCGGCAGAA	GCCGGCAGAA
GTGCTTGGTAGCTGAA-1_M2_LL1	M2_LL1	GCCGGCAGAA	GCCGGCAGAA
GTGCTTGGTAGGTCAA-1_Subclone_2	Subclone_2	AGAGTTACGC	AGAGTTACGC
GTGCTTGGTAGGTGTA-1_Subclone_1	Subclone_1	ATCCATACGA	ATCCATACGA
GTGCTTGGTCAGCTCA-1_M3_LL1	M3_LL1	TCTGAATAAT	TCTGAATAAT
GTGCTTGGTCTAGCCA-1_M2_LV	M2_LV	ATGATCATAT	ATGATCATAT
GTGCTTGGTCTAGCCA-1_Subclone_1	Subclone_1	AGAGTTACGC	AGAGTTACGC
GTGCTTGGTCTCAGGC-1_Initial_1	Initial_1	AAAGATATGA	AAAGATATGA
GTGCTTGGTGAACGTA-1_Subclone_1	Subclone_1	CCAAGAATAA	CCAAGAATAA
GTGCTTGGTGAAGCCG-1_M1_LN	M1_LN	AATCAAAGAT	AATCAAAGAT
GTGCTTGGTGAAGCCG-1_Subclone_1	Subclone_1	ACCGCATAAC	ACCGCATAAC
GTGCTTGGTGACGAGT-1_M1_LN	M1_LN	GGAGCCATGT	GGAGCCATGT
GTGCTTGGTGAGAGCT-1_M1_LN	M1_LN	AAGGGGACAT	AAGGGGACAT
GTGCTTGGTGATGCCC-1_Subclone_2	Subclone_2	CCAAGAATAA	CCAAGAATAA
GTGCTTGGTGCAGCGA-1_Subclone_1	Subclone_1	CTATGGTAAG	CTATGGTAAG
GTGCTTGGTGCATCCA-1_Subclone_2	Subclone_2	ACACACCATC	ACACACCATC
GTGCTTGGTGCGTACC-1_Subclone_2	Subclone_2	ACACACCATC	ACACACCATC
GTGCTTGGTGCGTGTC-1_Initial_2	Initial_2	AAACAAAAAG	AAACAAAAAG
GTGCTTGGTGGAAGTC-1_Subclone_2	Subclone_2	ACACACCATC	ACACACCATC
GTGCTTGGTGGCGTTC-1_Subclone_2	Subclone_2	GCCTTATCAC	GCCTTATCAC
GTGCTTGGTTATGGCT-1_Subclone_1	Subclone_1	CCAAGAATAA	CCAAGAATAA
GTGCTTGGTTCCCGAA-1_Subclone_2	Subclone_2	CTATGGTAAG	CTATGGTAAG
GTGCTTGGTTCGCGTA-1_Subclone_2	Subclone_2	ATCCATACGA	ATCCATACGA
GTGCTTGGTTCGTGTG-1_Initial_1	Initial_1	TAACCCAACC	TAACCCAACC
GTGCTTGGTTCTGGCA-1_Subclone_2	Subclone_2	CCAAGAATAA	CCAAGAATAA
GTGCTTGGTTCTGGGC-1_Subclone_1	Subclone_1	CCAAGAATAA	CCAAGAATAA
GTGCTTGGTTCTGTCC-1_Subclone_2	Subclone_2	ACACACCATC	ACACACCATC
GTGCTTGGTTGACCAT-1_M1_LN	M1_LN	GAGGAGGGGT	GAGGAGGGGT
GTGCTTGGTTGACCGC-1_Subclone_1	Subclone_1	AGAGTTACGC	AGAGTTACGC
GTGCTTGGTTGAGGCG-1_Subclone_2	Subclone_2	CTATGGTAAG	CTATGGTAAG
GTGCTTGGTTGCCTCT-1_Initial_2	Initial_2	AATAGAAGAT	AATAGAAGAT
GTGCTTGGTTGGTAGA-1_Initial_2	Initial_2	TGGTCCTACC	TGGTCCTACC
GTGCTTGGTTGTAGGA-1_Subclone_1	Subclone_1	ATCCATACGA	ATCCATACGA
GTGCTTGGTTTCCTAT-1_Subclone_2	Subclone_2	CGGATAGTGG	CGGATAGTGG
GTGCTTGGTTTCGAGT-1_Subclone_2	Subclone_2	ATCCATACGA	ATCCATACGA
GTGGAACGTAACCGAA-1_Subclone_1	Subclone_1	ACCGCATAAC	ACCGCATAAC
GTGGAACGTAAGCCAA-1_Subclone_1	Subclone_1	ACACACCATC	ACACACCATC
GTGGAACGTAAGCTAG-1_Subclone_1	Subclone_1	ACCGCATAAC	ACCGCATAAC
GTGGAACGTAAGGTAT-1_Subclone_2	Subclone_2	GAGCTAATAA	GAGCTAATAA
GTGGAACGTAGCGCAG-1_Subclone_2	Subclone_2	CCAAGAATAA	CCAAGAATAA
GTGGAACGTAGCTCGC-1_Subclone_1	Subclone_1	ATCCATACGA	ATCCATACGA
GTGGAACGTAGCTGCC-1_Initial_2	Initial_2	CAATGCAGTG	CAATGCAGTG
GTGGAACGTAGGTCCC-1_Subclone_2	Subclone_2	ACACACCATC	ACACACCATC
GTGGAACGTAGTAGTG-1_Subclone_2	Subclone_2	CCAAGAATAA	CCAAGAATAA
GTGGAACGTATGGACA-1_Initial_1	Initial_1	CAGTTGATAG	CAGTTGATAG
GTGGAACGTATGGGAC-1_Subclone_1	Subclone_1	ACACACCATC	ACACACCATC
GTGGAACGTATGTACC-1_Subclone_1	Subclone_1	ATCCATACGA	ATCCATACGA
GTGGAACGTATTGGCT-1_Subclone_1	Subclone_1	ATCCATACGA	ATCCATACGA
GTGGAACGTATTGGTC-1_Initial_1	Initial_1	AGCGGAGAGT	AGCGGAGAGT
GTGGAACGTCAGGAGT-1_Subclone_2	Subclone_2	CGGATAGTGG	CGGATAGTGG
GTGGAACGTCATTACA-1_Subclone_1	Subclone_1	ATCCATACGA	ATCCATACGA
GTGGAACGTCCATTAA-1_Subclone_2	Subclone_2	ACACACCATC	ACACACCATC
GTGGAACGTCTAGCAT-1_M2_LL2	M2_LL2	ATAAGAAAAC	ATAAGAAAAC
GTGGAACGTCTAGGCC-1_Subclone_1	Subclone_1	AGAGTTACGC	AGAGTTACGC
GTGGAACGTCTAGTAC-1_M2_LV	M2_LV	ATGATCATAT	ATGATCATAT
GTGGAACGTCTGGGTC-1_Subclone_2	Subclone_2	ATCCATACGA	ATCCATACGA
GTGGAACGTCTGTGGC-1_Initial_2	Initial_2	AGCGGGCAAC	AGCGGGCAAC
GTGGAACGTCTGTGGC-1_Subclone_1	Subclone_1	ACACACCATC	ACACACCATC
GTGGAACGTGAGCGTG-1_Initial_1	Initial_1	TTCCGCGGGA	TTCCGCGGGA
GTGGAACGTGAGTATG-1_M1_LN	M1_LN	CCAAGGGCTT	CCAAGGGCTT
GTGGAACGTGAGTTGA-1_Subclone_2	Subclone_2	GAGCTAATAA	GAGCTAATAA
GTGGAACGTGATCCGC-1_Initial_1	Initial_1	CAGGACATCG	CAGGACATCG
GTGGAACGTGATGCAA-1_Subclone_2	Subclone_2	ACACACCATC	ACACACCATC
GTGGAACGTGATGGCG-1_Subclone_1	Subclone_1	AGAGTTACGC	AGAGTTACGC
GTGGAACGTGCAACCC-1_Initial_2	Initial_2	GTGGACAGCA	GTGGACAGCA
GTGGAACGTGCAAGCG-1_Initial_2	Initial_2	AACGACGAAC	AACGACGAAC
GTGGAACGTGCGAGTG-1_Subclone_1	Subclone_1	ACCGCATAAC	ACCGCATAAC
GTGGAACGTGCGCAGA-1_Initial_1	Initial_1	CAGGCCGCCA	CAGGCCGCCA
GTGGAACGTGGACATA-1_Subclone_2	Subclone_2	CGGATAGTGG	CGGATAGTGG
GTGGAACGTGGCGATG-1_Subclone_1	Subclone_1	AGAGTTACGC	AGAGTTACGC
GTGGAACGTGGCTCTA-1_Subclone_2	Subclone_2	ACACACCATC	ACACACCATC
GTGGAACGTTAACCAC-1_Subclone_2	Subclone_2	AGAGTTACGC	AGAGTTACGC
GTGGAACGTTAACGAG-1_Subclone_1	Subclone_1	ATCCATACGA	ATCCATACGA
GTGGAACGTTAAGTGG-1_M1_LN	M1_LN	GTAATGAGGC	GTAATGAGGC
GTGGAACGTTAGAGCA-1_Subclone_1	Subclone_1	CCAAGAATAA	CCAAGAATAA
GTGGAACGTTAGCCCA-1_Subclone_2	Subclone_2	AGAGTTACGC	AGAGTTACGC
GTGGAACGTTATGACC-1_Subclone_2	Subclone_2	GAGCTAATAA	GAGCTAATAA
GTGGAACGTTATGTGC-1_Subclone_2	Subclone_2	GAGCTAATAA	GAGCTAATAA
GTGGAACGTTCACCTC-1_Subclone_1	Subclone_1	CGGATAGTGG	CGGATAGTGG
GTGGAACGTTCCGTCT-1_Initial_2	Initial_2	AGATAAGCAG	AGATAAGCAG
GTGGAACGTTGAGCTT-1_Initial_1	Initial_1	AGAAACCCCA	AGAAACCCCA
GTGGAACGTTGAGGCG-1_Initial_2	Initial_2	AACAAGTCCA	AACAAGTCCA
GTGGAACGTTGCCTAG-1_Initial_1	Initial_1	CGTTGGTCCC	CGTTGGTCCC
GTGGAACGTTGCTGTG-1_Subclone_2	Subclone_2	CCAAGAATAA	CCAAGAATAA
GTGGAACGTTGGTAGA-1_Subclone_1	Subclone_1	CCAAGAATAA	CCAAGAATAA
GTGGAACGTTGTGGTT-1_Subclone_2	Subclone_2	CCAAGAATAA	CCAAGAATAA
GTGGAACGTTTACTCT-1_M2_LV	M2_LV	ATGATCATAT	ATGATCATAT
GTGGAACGTTTAGCAC-1_Subclone_2	Subclone_2	ACACACCATC	ACACACCATC
GTGGAACGTTTCACTT-1_M2_LL2	M2_LL2	GCCGGCAGAA	GCCGGCAGAA
GTGGACAAGAAGGACT-1_Subclone_2	Subclone_2	AGAGTTACGC	AGAGTTACGC
GTGGACAAGAATCCTG-1_Subclone_2	Subclone_2	ATCCATACGA	ATCCATACGA
GTGGACAAGATACTAC-1_Subclone_1	Subclone_1	ATCCATACGA	ATCCATACGA
GTGGACAAGATAGCTT-1_Subclone_1	Subclone_1	CCAAGAATAA	CCAAGAATAA
GTGGACAAGATAGTAG-1_Subclone_1	Subclone_1	CGGATAGTGG	CGGATAGTGG
GTGGACAAGATAGTCT-1_Subclone_1	Subclone_1	ATCCATACGA	ATCCATACGA
GTGGACAAGCAATCGC-1_Subclone_2	Subclone_2	AGTGAACCAA	AGTGAACCAA
GTGGACAAGCATGGCT-1_Subclone_2	Subclone_2	CGGATAGTGG	CGGATAGTGG
GTGGACAAGCCTAGAC-1_Subclone_2	Subclone_2	AGAGTTACGC	AGAGTTACGC
GTGGACAAGCGCTATA-1_Subclone_2	Subclone_2	CGGATAGTGG	CGGATAGTGG
GTGGACAAGCGCTTAA-1_Subclone_1	Subclone_1	ACCGCATAAC	ACCGCATAAC
GTGGACAAGCGGAGTA-1_Initial_1	Initial_1	GCTACTTGCC	GCTACTTGCC
GTGGACAAGCTAATGT-1_Subclone_2	Subclone_2	ATCCATACGA	ATCCATACGA
GTGGACAAGCTACTTC-1_M3_LL2	M3_LL2	AAAATAGGGT	AAAATAGGGT
GTGGACAAGCTTAGGC-1_Subclone_2	Subclone_2	GCCTTATCAC	GCCTTATCAC
GTGGACAAGGAACTGG-1_Subclone_1	Subclone_1	ACCGCATAAC	ACCGCATAAC
GTGGACAAGGAATCAA-1_M2_LV	M2_LV	ATGATCATAT	ATGATCATAT
GTGGACAAGGATCACC-1_Initial_2	Initial_2	AAAAAGAGGC	AAAAAGAGGC
GTGGACAAGGATGTGG-1_Subclone_1	Subclone_1	GAGCTAATAA	GAGCTAATAA
GTGGACAAGGCAACGA-1_Subclone_2	Subclone_2	ACACACCATC	ACACACCATC
GTGGACAAGGCAAGGC-1_Subclone_2	Subclone_2	AGAGTTACGC	AGAGTTACGC
GTGGACAAGGCGTAAG-1_Initial_1	Initial_1	AGAGTTACGC	AGAGTTACGC
GTGGACAAGGCGTACT-1_Initial_1	Initial_1	CAACGAACAA	CAACGAACAA
GTGGACAAGGCTACCG-1_Subclone_2	Subclone_2	CCAAGAATAA	CCAAGAATAA
GTGGACAAGGCTTAAT-1_Subclone_1	Subclone_1	AGAGTTACGC	AGAGTTACGC
GTGGACAAGGCTTGGT-1_Initial_1	Initial_1	TAATCGATTC	TAATCGATTC
GTGGACAAGGCTTGGT-1_M2_LV	M2_LV	ATGATCATAT	ATGATCATAT
GTGGACAAGGGGTACA-1_Subclone_2	Subclone_2	CTATGGTAAG	CTATGGTAAG
GTGGACAAGGGTGAGC-1_M2_LV	M2_LV	ATGATCATAT	ATGATCATAT
GTGGACAAGGGTTAGG-1_Subclone_1	Subclone_1	ATCCATACGA	ATCCATACGA
GTGGACAAGGTAATGA-1_Subclone_1	Subclone_1	CGGATAGTGG	CGGATAGTGG
GTGGACAAGGTACCAC-1_Subclone_2	Subclone_2	AGAGTTACGC	AGAGTTACGC
GTGGACAAGGTACCGT-1_Subclone_1	Subclone_1	CCAAGAATAA	CCAAGAATAA
GTGGACAAGGTCAACC-1_Subclone_1	Subclone_1	ACACACCATC	ACACACCATC
GTGGACAAGGTCAAGG-1_Subclone_2	Subclone_2	ACCGCATAAC	ACCGCATAAC
GTGGACAAGTACCACA-1_M3_LL1	M3_LL1	TTCCGCGGGA	TTCCGCGGGA
GTGGACAAGTAGCGAG-1_Initial_2	Initial_2	AGCGAAACAG	AGCGAAAAAG
GTGGACAAGTCAGTCA-1_Initial_2	Initial_2	AGTTGGATAA	AGTTGGATAA
GTGGACAAGTCAGTGC-1_Subclone_2	Subclone_2	AGAGTTACGC	AGAGTTACGC
GTGGACAAGTCGCAAC-1_Subclone_2	Subclone_2	CCAAGAATAA	CCAAGAATAA
GTGGACAAGTGGCTCG-1_Subclone_2	Subclone_2	CGGATAGTGG	CGGATAGTGG
GTGGACAAGTGGCTTA-1_M2_LL2	M2_LL2	GCCGGCAGAA	GCCGGCAGAA
GTGGACAAGTGGGTTC-1_Initial_2	Initial_2	AGGCAAATAC	AGGCAAATAC
GTGGACAAGTGTCCGG-1_Subclone_1	Subclone_1	GCCTTATCAC	GCCTTATCAC
GTGGACAAGTTAGCCA-1_Subclone_2	Subclone_2	ATCCATACGA	ATCCATACGA
GTGGACAAGTTAGGTT-1_Subclone_1	Subclone_1	CGGATAGTGG	CGGATAGTGG
GTGGACAAGTTAGTGT-1_Subclone_2	Subclone_2	CCAAGAATAA	CCAAGAATAA
GTGGACAAGTTGCGTA-1_Subclone_1	Subclone_1	ACCGCATAAC	ACCGCATAAC
GTGGACCCAAACTAGC-1_Subclone_1	Subclone_1	AGTGAACCAA	AGTGAACCAA
GTGGACCCAAATCTAG-1_Subclone_2	Subclone_2	ATCCATACGA	ATCCATACGA
GTGGACCCAAATGCCG-1_Subclone_2	Subclone_2	ATCCATACGA	ATCCATACGA
GTGGACCCAACCTGCT-1_Subclone_2	Subclone_2	CCAAGAATAA	CCAAGAATAA
GTGGACCCAACGGCAC-1_Subclone_1	Subclone_1	AGAGTTACGC	AGAGTTACGC
GTGGACCCAACTACCC-1_M1_LN	M1_LN	CGACCAGGAG	CGACCAGGAG
GTGGACCCAACTACTT-1_Initial_1	Initial_1	ACTTAAACAT	ACTTAAACAT
GTGGACCCAACTGGTG-1_Subclone_2	Subclone_2	CTATGGTAAG	CTATGGTAAG
GTGGACCCAATACTTC-1_Subclone_2	Subclone_2	ATCCATACGA	ATCCATACGA
GTGGACCCAATCCTCA-1_Initial_2	Initial_2	ATATTCTCAG	ATATTCTCAG
GTGGACCCAATTGGCG-1_Subclone_1	Subclone_1	ACACACCATC	ACACACCATC
GTGGACCCACAACCTC-1_Subclone_2	Subclone_2	ATCCATACGA	ATCCATACGA
GTGGACCCACAATGAC-1_Initial_2	Initial_2	GCTACTTGCC	GCTACTTGCC
GTGGACCCACATTGCC-1_M3_LL1	M3_LL1	AGAAATGCCG	AGAAATGCCG
GTGGACCCACATTGGG-1_Subclone_1	Subclone_1	ACACACCATC	ACACACCATC
GTGGACCCACCACACT-1_M2_LL1	M2_LL1	GGCAGACAGA	GGCAGACAGA
GTGGACCCAGCCTAAG-1_Subclone_2	Subclone_2	AGAGTTACGC	AGAGTTACGC
GTGGACCCAGCCTAGA-1_M1_LL	M1_LL	AAACTACTAA	AAACTACTAA
GTGGACCCAGCTACGA-1_Initial_2	Initial_2	CACACAAACA	CACACAAACA
GTGGACCCAGCTCGAA-1_Initial_1	Initial_1	GTCCACATGA	GTCCACATGA
GTGGACCCAGGACACC-1_Subclone_2	Subclone_2	CCAAGAATAA	CCAAGAATAA
GTGGACCCAGGCAAGG-1_Initial_2	Initial_2	GTATGTTGGG	GTATGTTGGG
GTGGACCCAGGCTATG-1_Initial_1	Initial_1	CGAGTAAACA	CGAGTAAACA
GTGGACCCAGGGACCT-1_M2_LL1	M2_LL1	TTAAAGGCAG	TTAAAGGCAG
GTGGACCCAGGGCTGT-1_Subclone_1	Subclone_1	ATCCATACGA	ATCCATACGA
GTGGACCCAGTTGCAG-1_Subclone_1	Subclone_1	CCAAGAATAA	CCAAGAATAA
GTGGACCCAGTTGCGA-1_Subclone_2	Subclone_2	AGAGTTACGC	AGAGTTACGC
GTGGACCCAGTTGGTG-1_Initial_2	Initial_2	CTCAGGAACA	CTCAGGAACA
GTGGACCCATAACTTC-1_Subclone_2	Subclone_2	ACACACCATC	ACACACCATC
GTGGACCCATAGACAC-1_Initial_1	Initial_1	GAATAGATAC	GAATAGATAC
GTGGACCCATCACATT-1_M2_LL2	M2_LL2	CACAGGGTGG	CACAGGGTGG
GTGGACCCATCCAGCT-1_Subclone_2	Subclone_2	AGAGTTACGC	AGAGTTACGC
GTGGACCCATCCGGTT-1_Subclone_1	Subclone_1	ACACACCATC	ACACACCATC
GTGGACCCATCCTGAC-1_Subclone_2	Subclone_2	AGAGTTACGC	AGAGTTACGC
GTGGACCCATGACAGT-1_Initial_1	Initial_1	GTAATAAAAC	GTAATAAAAC
GTGGACCCATGCTGTC-1_Subclone_2	Subclone_2	ACACACCATC	ACACACCATC
GTGGACCCATGGATAC-1_Subclone_2	Subclone_2	ATCCATACGA	ATCCATACGA
GTGGACCCATTAGGTA-1_Subclone_2	Subclone_2	ATCCATACGA	ATCCATACGA
GTGGACCCATTCATGT-1_Subclone_1	Subclone_1	ACACACCATC	ACACACCATC
GTGGACCCATTCCTAG-1_Subclone_1	Subclone_1	ATCCATACGA	ATCCATACGA
GTGGACCCATTGGAAC-1_Subclone_2	Subclone_2	AGAGTTACGC	AGAGTTACGC
GTGGACCCATTGGCCT-1_Subclone_1	Subclone_1	CCAAGAATAA	CCAAGAATAA
GTGGAGGCAAAGGTTC-1_Initial_2	Initial_2	AGTGATACCA	AGTGATACCA
GTGGAGGCAAATCCGG-1_Subclone_2	Subclone_2	AGAGTTACGC	AGAGTTACGC
GTGGAGGCAACTAGGT-1_M1_LL	M1_LL	CGGAGGCCAC	CGGAGGCCAC
GTGGAGGCAAGCACTG-1_M1_LN	M1_LN	TCAGGAGCGA	TCAGGAGCGA
GTGGAGGCAAGCGATT-1_Subclone_2	Subclone_2	ATCCATACGA	ATCCATACGA
GTGGAGGCAAGCGCGT-1_Initial_2	Initial_2	TATGTAACTC	TATGTAACTC
GTGGAGGCAATACATG-1_Initial_2	Initial_2	AACTCAACAT	AACTCAACAT
GTGGAGGCAATAGCGT-1_Subclone_1	Subclone_1	ACACACCATC	ACACACCATC
GTGGAGGCAATAGGGA-1_Initial_1	Initial_1	GATGACGTCC	GATGACGTCC
GTGGAGGCAATAGTCA-1_Subclone_2	Subclone_2	AGAGTTACGC	AGAGTTACGC
GTGGAGGCAATCGCAG-1_Subclone_2	Subclone_2	CCAAGAATAA	CCAAGAATAA
GTGGAGGCAATCGTGG-1_Subclone_1	Subclone_1	CTATGGTAAG	CTATGGTAAG
GTGGAGGCAATGCGTG-1_Subclone_2	Subclone_2	ACACACCATC	ACACACCATC
GTGGAGGCAATTGAGC-1_Subclone_2	Subclone_2	CCAAGAATAA	CCAAGAATAA
GTGGAGGCACAGCGGT-1_Subclone_2	Subclone_2	AGAGTTACGC	AGAGTTACGC
GTGGAGGCACCTGCCA-1_M1_LN	M1_LN	ACAAAACACG	ACAAAACACG
GTGGAGGCACTAACGG-1_Subclone_2	Subclone_2	CGGATAGTGG	CGGATAGTGG
GTGGAGGCACTCGCCA-1_Subclone_1	Subclone_1	AGAGTTACGC	AGAGTTACGC
GTGGAGGCAGCAGGCT-1_Initial_1	Initial_1	CTAGAAAACC	CTAGAAAACC
GTGGAGGCAGGAACCC-1_Subclone_2	Subclone_2	GAGCTAATAA	GAGCTAATAA
GTGGAGGCAGGACTTG-1_Subclone_1	Subclone_1	AGAGTTACGC	AGAGTTACGC
GTGGAGGCAGGCTTGA-1_Initial_2	Initial_2	GTGGAAGCAA	GTGGAAGCAA
GTGGAGGCAGGTTCGA-1_Initial_2	Initial_2	AGAACACAAC	AGAAAACAAC
GTGGAGGCAGTACCTC-1_Subclone_2	Subclone_2	GCCTTATCAC	GCCTTATCAC
GTGGAGGCAGTTAGAC-1_Subclone_2	Subclone_2	AGAGTTACGC	AGAGTTACGC
GTGGAGGCATAACTCT-1_Initial_1	Initial_1	CCAGGTAGAG	CCAGGTAGAG
GTGGAGGCATAACTGA-1_Subclone_1	Subclone_1	CGGATAGTGG	CGGATAGTGG
GTGGAGGCATAAGGCT-1_Initial_1	Initial_1	CGCTGATAGT	CGCTGATAGT
GTGGAGGCATAGATTG-1_Subclone_1	Subclone_1	AGAGTTACGC	AGAGTTACGC
GTGGAGGCATAGGTGT-1_Subclone_1	Subclone_1	CGGATAGTGG	CGGATAGTGG
GTGGAGGCATCCAACC-1_Subclone_1	Subclone_1	ATCCATACGA	ATCCATACGA
GTGGAGGCATCCTCGG-1_Subclone_2	Subclone_2	CCAAGAATAA	CCAAGAATAA
GTGGAGGCATCGCTAC-1_Subclone_1	Subclone_1	ACACACCATC	ACACACCATC
GTGGAGGCATGAAGCT-1_Subclone_1	Subclone_1	AGAGTTACGC	AGAGTTACGC
GTGGAGGCATGAAGGA-1_Subclone_2	Subclone_2	CTATGGTAAG	CTATGGTAAG
GTGGAGGCATGACGGC-1_Initial_1	Initial_1	GGTCGCACGA	GGTCGCACGA
GTGGAGGCATGACTCC-1_Initial_2	Initial_2	ATGACCACAC	ATGACCACAC
GTGGAGGCATGAGTTA-1_M2_LV	M2_LV	ATGATCATAT	ATGATCATAT
GTGGAGGCATGATCCC-1_Subclone_2	Subclone_2	AGAGTTACGC	AGAGTTACGC
GTGGAGGCATGCAGAT-1_Subclone_2	Subclone_2	ACCGCATAAC	ACCGCATAAC
GTGGAGGCATGCAGGC-1_Subclone_2	Subclone_2	ACACACCATC	ACACACCATC
GTGGAGGCATGCGTCT-1_Subclone_2	Subclone_2	CTATGGTAAG	CTATGGTAAG
GTGGAGGCATGGAGCC-1_Initial_1	Initial_1	GTCGATACAT	GTCGATACAT
GTGGAGGCATGGCGTA-1_Subclone_2	Subclone_2	CCAAGAATAA	CCAAGAATAA
GTGGAGGCATTAACCT-1_Subclone_2	Subclone_2	ACACACCATC	ACACACCATC
GTGGAGGCATTAGGTA-1_M2_LV	M2_LV	ATGATCATAT	ATGATCATAT
GTGGAGGCATTCAGCC-1_Initial_1	Initial_1	GTTTGGTTGT	GTTTGGTTGT
GTGGAGGCATTCGTCA-1_Subclone_1	Subclone_1	AGAGTTACGC	AGAGTTACGC
GTGGAGGCATTGCCCG-1_Subclone_1	Subclone_1	AGAGTTACGC	AGAGTTACGC
GTGGATAGTAAGTCCT-1_Subclone_2	Subclone_2	ATCCATACGA	ATCCATACGA
GTGGATAGTAAGTGAT-1_Subclone_2	Subclone_2	AGAGTTACGC	AGAGTTACGC
GTGGATAGTAATGCTC-1_Subclone_1	Subclone_1	CCAAGAATAA	CCAAGAATAA
GTGGATAGTAGGTAGC-1_Subclone_1	Subclone_1	ATCCATACGA	ATCCATACGA
GTGGATAGTAGTGATG-1_M2_LL2	M2_LL2	ACATTGCAAA	ACATTGCAAA
GTGGATAGTAGTTGGA-1_Subclone_1	Subclone_1	CGGATAGTGG	CGGATAGTGG
GTGGATAGTATGGATG-1_Subclone_2	Subclone_2	AGAGTTACGC	AGAGTTACGC
GTGGATAGTATTGACC-1_Initial_2	Initial_2	CTTCTACAGG	CTTCTACAGG
GTGGATAGTCAACTCG-1_M2_LL2	M2_LL2	CGACACAGCT	CGACACAGCT
GTGGATAGTCAAGCAA-1_Subclone_1	Subclone_1	ATCCATACGA	ATCCATACGA
GTGGATAGTCAATCTA-1_Initial_2	Initial_2	GGCGTAAGAA	GGCGTAAGAA
GTGGATAGTCAGCCAC-1_Subclone_1	Subclone_1	ATCCATACGA	ATCCATACGA
GTGGATAGTCAGGGCA-1_Initial_2	Initial_2	ATTAGCGAAA	ATTAGCCAAA
GTGGATAGTCATGATC-1_Subclone_1	Subclone_1	AGAGTTACGC	AGAGTTACGC
GTGGATAGTCTAAGTC-1_M3_LL1	M3_LL1	CAGATAATAC	CAGATAACAC
GTGGATAGTCTAGCAT-1_Subclone_1	Subclone_1	ATCCATACGA	ATCCATACGA
GTGGATAGTCTAGGAA-1_Subclone_2	Subclone_2	AGAGTTACGC	AGAGTTACGC
GTGGATAGTCTTGGGC-1_Subclone_2	Subclone_2	ATCCATACGA	ATCCATACGA
GTGGATAGTGACGACG-1_M2_LL1	M2_LL1	ATGAGTATAC	ATGAGTATAC
GTGGATAGTGAGACGT-1_Subclone_2	Subclone_2	ATCCATACGA	ATCCATACGA
GTGGATAGTGAGGATC-1_M2_LV	M2_LV	ATGATCATAT	ATGATCATAT
GTGGATAGTGAGTAAT-1_Initial_2	Initial_2	CGGGGCGGGT	CGGGGCGGGT
GTGGATAGTGAGTGGT-1_Subclone_2	Subclone_2	CCAAGAATAA	CCAAGAATAA
GTGGATAGTGCAACTT-1_Subclone_1	Subclone_1	GAGCTAATAA	GAGCTAATAA
GTGGATAGTGCAAGGT-1_Subclone_1	Subclone_1	CCAAGAATAA	CCAAGAATAA
GTGGATAGTGCACGTC-1_Subclone_2	Subclone_2	CGGATAGTGG	CGGATAGTGG
GTGGATAGTGCGCGTT-1_Subclone_1	Subclone_1	GCCTTATCAC	GCCTTATCAC
GTGGATAGTGCGGATG-1_Subclone_1	Subclone_1	ACACACCATC	ACACACCATC
GTGGATAGTGCGTGTC-1_Initial_2	Initial_2	ACAGAGAATA	ACAGAGAATA
GTGGATAGTGGCGTCT-1_Subclone_1	Subclone_1	ATCCATACGA	ATCCATACGA
GTGGATAGTGGCTTGC-1_Initial_1	Initial_1	ATAGTAAGTT	ATAGTAAGTT
GTGGATAGTGGGTAGT-1_Initial_1	Initial_1	GGCGCGCTAA	GGCGCGCTAA
GTGGATAGTTAGCATC-1_Subclone_2	Subclone_2	CCAAGAATAA	CCAAGAATAA
GTGGATAGTTAGGGTA-1_Subclone_1	Subclone_1	AGAGTTACGC	AGAGTTACGC
GTGGATAGTTATGTCA-1_Subclone_1	Subclone_1	CGGATAGTGG	CGGATAGTGG
GTGGATAGTTCAAGGA-1_M3_LL2	M3_LL2	GTCTGCATTT	GTCTGCATTT
GTGGATAGTTCGATAC-1_Subclone_1	Subclone_1	ACACACCATC	ACACACCATC
GTGGATAGTTCGCTGA-1_Subclone_2	Subclone_2	AGAGTTACGC	AGAGTTACGC
GTGGATAGTTCGGTCA-1_Initial_2	Initial_2	GTACAACAAA	GTACAACAAA
GTGGATAGTTCGGTCA-1_Subclone_2	Subclone_2	AGAGTTACGC	AGAGTTACGC
GTGGATAGTTCTGGGC-1_Subclone_2	Subclone_2	AGAGTTACGC	AGAGTTACGC
GTGGATAGTTGAATGG-1_Initial_2	Initial_2	CCGACGACAC	CCGACGACAC
GTGGATAGTTGAGCTT-1_Subclone_1	Subclone_1	GAGCTAATAA	GAGCTAATAA
GTGGATAGTTGAGGTA-1_Subclone_1	Subclone_1	ACACACCATC	ACACACCATC
GTGGATAGTTGCAATC-1_Subclone_2	Subclone_2	CCAAGAATAA	CCAAGAATAA
GTGGATAGTTGCTATA-1_Initial_2	Initial_2	AAAAAAAACT	AAAAAAAACT
GTGGATAGTTGGATCT-1_Subclone_2	Subclone_2	ATCCATACGA	ATCCATACGA
GTGGATAGTTGGGTCC-1_Subclone_1	Subclone_1	AGAGTTACGC	AGAGTTACGC
GTGGATAGTTTAAGCC-1_Subclone_2	Subclone_2	CCAAGAATAA	CCAAGAATAA
GTGGATAGTTTACTGA-1_Subclone_1	Subclone_1	ATCCATACGA	ATCCATACGA
GTGGATAGTTTCAGCG-1_Subclone_2	Subclone_2	ATCCATACGA	ATCCATACGA
GTGGATTCAACATCGG-1_Initial_2	Initial_2	ACCTAGCAGG	ACCTAGCAGG
GTGGATTCAACCGTGA-1_Initial_2	Initial_2	AAGAACGAAC	AAGAACGAAC
GTGGATTCAACCGTGA-1_Subclone_1	Subclone_1	ACACACCATC	ACACACCATC
GTGGATTCAACTGGCA-1_Subclone_1	Subclone_1	GCCTTATCAC	GCCTTATCAC
GTGGATTCAACTGGCA-1_Subclone_2	Subclone_2	ATCCATACGA	ATCCATACGA
GTGGATTCAAGCCTAG-1_Subclone_1	Subclone_1	CCAAGAATAA	CCAAGAATAA
GTGGATTCAAGCGGAG-1_Subclone_2	Subclone_2	ATCCATACGA	ATCCATACGA
GTGGATTCAAGCTCTC-1_Subclone_1	Subclone_1	AGAGTTACGC	AGAGTTACGC
GTGGATTCAAGTGGTT-1_Initial_1	Initial_1	ACGTGAAACC	ACGTGAAACC
GTGGATTCAAGTGGTT-1_Subclone_1	Subclone_1	GCCTTATCAC	GCCTTATCAC
GTGGATTCAAGTTACA-1_Subclone_2	Subclone_2	AGAGTTACGC	AGAGTTACGC
GTGGATTCAATAGCCG-1_Subclone_2	Subclone_2	ATCCATACGA	ATCCATACGA
GTGGATTCAATCAGTA-1_Subclone_1	Subclone_1	CCAAGAATAA	CCAAGAATAA
GTGGATTCAATCTCTG-1_Subclone_1	Subclone_1	GAGCTAATAA	GAGCTAATAA
GTGGATTCAATTGACA-1_Initial_2	Initial_2	CGACAGGGAG	CGACAGGGAT
GTGGATTCACAACGAT-1_Subclone_2	Subclone_2	GCCTTATCAC	GCCTTATCAC
GTGGATTCACAAGCAT-1_M1_LN	M1_LN	AAGGGGACAT	AAGGGGACAT
GTGGATTCACAGCACA-1_Subclone_1	Subclone_1	CGGATAGTGG	CGGATAGTGG
GTGGATTCACAGGCGT-1_Initial_2	Initial_2	CAATAGCAAG	CAATAGCAAG
GTGGATTCACATACGG-1_Subclone_1	Subclone_1	AGAGTTACGC	AGAGTTACGC
GTGGATTCACCATGCT-1_Subclone_2	Subclone_2	AGAGTTACGC	AGAGTTACGC
GTGGATTCACCTACTA-1_Subclone_2	Subclone_2	ACACACCATC	ACACACCATC
GTGGATTCACTACCGT-1_Initial_2	Initial_2	ACAATCCCCG	ACAATCCCCG
GTGGATTCACTCGCAT-1_Subclone_2	Subclone_2	ACCGCATAAC	ACCGCATAAC
GTGGATTCACTCGCTG-1_Subclone_1	Subclone_1	GCCTTATCAC	GCCTTATCAC
GTGGATTCACTTAACT-1_Subclone_1	Subclone_1	AGAGTTACGC	AGAGTTACGC
GTGGATTCAGCTATGG-1_Subclone_1	Subclone_1	CCAAGAATAA	CCAAGAATAA
GTGGATTCAGGACTGC-1_Subclone_2	Subclone_2	CTATGGTAAG	CTATGGTAAG
GTGGATTCAGGGCTTA-1_Subclone_2	Subclone_2	CTATGGTAAG	CTATGGTAAG
GTGGATTCAGTTGGGC-1_Initial_2	Initial_2	CCGCGGGAAA	CCGCGGGAAA
GTGGATTCATAAGGTC-1_Initial_2	Initial_2	ACCTAGCAGG	ACCTAGCAGG
GTGGATTCATAATCAG-1_Subclone_2	Subclone_2	AGAGTTACGC	AGAGTTACGC
GTGGATTCATAATCCT-1_Subclone_2	Subclone_2	CTATGGTAAG	CTATGGTAAG
GTGGATTCATAGACGT-1_M3_LV	M3_LV	GCATTAGCGA	GCATTAGCGA
GTGGATTCATAGAGGA-1_Initial_2	Initial_2	CGACACAAAA	CGAGACAAAA
GTGGATTCATCACGCT-1_Initial_2	Initial_2	AACAGCGAGA	AACAGCGAGA
GTGGATTCATCCAAGG-1_Subclone_2	Subclone_2	AGAGTTACGC	AGAGTTACGC
GTGGATTCATGGTACG-1_Subclone_1	Subclone_1	GAGCTAATAA	GAGCTAATAA
GTGGATTCATGGTTGG-1_Subclone_1	Subclone_1	AGAGTTACGC	AGAGTTACGC
GTGGATTCATTAGACA-1_Subclone_2	Subclone_2	ATCCATACGA	ATCCATACGA
GTGGATTCATTCCTAG-1_Initial_2	Initial_2	AGCCGAAACC	AGCCGAAACC
GTGGCAAAGAATCCTG-1_Initial_2	Initial_2	CAACGGGTAT	CAACGGGTAT
GTGGCAAAGATAGTCT-1_Subclone_1	Subclone_1	ATCCATACGA	ATCCATACGA
GTGGCAAAGATTACCG-1_Subclone_2	Subclone_2	AGAGTTACGC	AGAGTTACGC
GTGGCAAAGATTCACG-1_Subclone_1	Subclone_1	CTATGGTAAG	CTATGGTAAG
GTGGCAAAGCAACCGT-1_Subclone_1	Subclone_1	AGAGTTACGC	AGAGTTACGC
GTGGCAAAGCAAGTGG-1_Initial_2	Initial_2	GCAGGTCCGC	GCAGGTCCGC
GTGGCAAAGCATGGAG-1_Initial_2	Initial_2	GAAAGCGGAG	GAAAGCGGAG
GTGGCAAAGCCATCCC-1_Subclone_1	Subclone_1	ACCGCATAAC	ACCGCATAAC
GTGGCAAAGCCCGTGA-1_Initial_1	Initial_1	AAAATAGACC	AAAATAGACC
GTGGCAAAGCGATGGA-1_Subclone_1	Subclone_1	ATCCATACGA	ATCCATACGA
GTGGCAAAGCGCTGCA-1_Initial_1	Initial_1	GGAGTGGAGT	GGAGTGGAGT
GTGGCAAAGCTGGATC-1_Subclone_2	Subclone_2	ATCCATACGA	ATCCATACGA
GTGGCAAAGCTGGCAT-1_Subclone_1	Subclone_1	ATCCATACGA	ATCCATACGA
GTGGCAAAGGAGGCTA-1_Subclone_2	Subclone_2	CGGATAGTGG	CGGATAGTGG
GTGGCAAAGGATGCGA-1_Subclone_2	Subclone_2	CGGATAGTGG	CGGATAGTGG
GTGGCAAAGGCGCTCA-1_Initial_2	Initial_2	GGAGAGGCAA	GGAGAGGCAA
GTGGCAAAGGCGTACT-1_Subclone_1	Subclone_1	AGAGTTACGC	AGAGTTACGC
GTGGCAAAGGCGTAGA-1_Initial_1	Initial_1	ATTCGGCAAC	ATTCGGCAAC
GTGGCAAAGGCTACCG-1_Subclone_1	Subclone_1	GAGCTAATAA	GAGCTAATAA
GTGGCAAAGGGGCTAA-1_Initial_1	Initial_1	AGACAACGGA	AGACAACGGA
GTGGCAAAGGGGTAAT-1_Initial_2	Initial_2	GTAATAAAAC	GTAATAAAAC
GTGGCAAAGGTAGCAG-1_M2_LL1	M2_LL1	AGATTAGGTC	AGATTAGGTC
GTGGCAAAGGTAGGAT-1_Subclone_2	Subclone_2	ACACACCATC	ACACACCATC
GTGGCAAAGTAAGGCG-1_Initial_1	Initial_1	CACGGATATG	CACGGATATG
GTGGCAAAGTAGGAAC-1_Subclone_2	Subclone_2	ATCCATACGA	ATCCATACGA
GTGGCAAAGTCAAGCC-1_Subclone_2	Subclone_2	ACACACCATC	ACACACCATC
GTGGCAAAGTGAGCCT-1_Subclone_1	Subclone_1	ACACACCATC	ACACACCATC
GTGGCAAAGTTGGGTC-1_Subclone_1	Subclone_1	GAGCTAATAA	GAGCTAATAA
GTGGCAAAGTTGGTGC-1_Subclone_1	Subclone_1	ACCGCATAAC	ACCGCATAAC
GTGGCAGGTAACCGAA-1_Subclone_1	Subclone_1	GAGCTAATAA	GAGCTAATAA
GTGGCAGGTAAGTTCC-1_Subclone_2	Subclone_2	ATCCATACGA	ATCCATACGA
GTGGCAGGTAGCCATT-1_Subclone_2	Subclone_2	CCAAGAATAA	CCAAGAATAA
GTGGCAGGTAGGCGCA-1_Subclone_2	Subclone_2	ACACACCATC	ACACACCATC
GTGGCAGGTAGGCTGG-1_M2_LL1	M2_LL1	CACCAAAGAA	CACCAAAGAA
GTGGCAGGTAGGTACA-1_M1_LN	M1_LN	AAGGGGACAT	AAGGGGACAT
GTGGCAGGTAGGTACA-1_Subclone_2	Subclone_2	AGAGTTACGC	AGAGTTACGC
GTGGCAGGTATTAGGG-1_Subclone_1	Subclone_1	ATCCATACGA	ATCCATACGA
GTGGCAGGTCAACCAT-1_Subclone_2	Subclone_2	GCCTTATCAC	GCCTTATCAC
GTGGCAGGTCAAGGTA-1_Subclone_1	Subclone_1	AGAGTTACGC	AGAGTTACGC
GTGGCAGGTCAATCAC-1_Subclone_2	Subclone_2	CCAAGAATAA	CCAAGAATAA
GTGGCAGGTCAGCCAC-1_Subclone_2	Subclone_2	ACCGCATAAC	ACCGCATAAC
GTGGCAGGTCAGCCTA-1_Subclone_2	Subclone_2	ATCCATACGA	ATCCATACGA
GTGGCAGGTCAGTAAG-1_Subclone_2	Subclone_2	AGAGTTACGC	AGAGTTACGC
GTGGCAGGTCAGTCAT-1_Subclone_1	Subclone_1	ATCCATACGA	ATCCATACGA
GTGGCAGGTCATTGGT-1_Initial_2	Initial_2	CGTCGAAAAC	CGTCGAAAAC
GTGGCAGGTCTAGAGA-1_M3_LL1	M3_LL1	CATCGCAGCA	CATCGCAGCA
GTGGCAGGTCTGGTGC-1_Subclone_2	Subclone_2	ACCGCATAAC	ACCGCATAAC
GTGGCAGGTCTTGAGT-1_Subclone_2	Subclone_2	CCAAGAATAA	CCAAGAATAA
GTGGCAGGTGAAGTAT-1_Initial_1	Initial_1	AGAGAGCCGG	AGAGAGCCGG
GTGGCAGGTGAGGTTA-1_Subclone_2	Subclone_2	CTATGGTAAG	CTATGGTAAG
GTGGCAGGTGATGATG-1_Subclone_2	Subclone_2	AGAGTTACGC	AGAGTTACGC
GTGGCAGGTGCATCGC-1_Initial_1	Initial_1	ACATGCACTT	ACATGCACTT
GTGGCAGGTGCGAGTG-1_Subclone_2	Subclone_2	CTATGGTAAG	CTATGGTAAG
GTGGCAGGTGGAAGGA-1_Subclone_2	Subclone_2	AGAGTTACGC	AGAGTTACGC
GTGGCAGGTTAAGCCT-1_Initial_2	Initial_2	AACGTAACAC	AACGTAACAC
GTGGCAGGTTAGCCTG-1_M1_LL	M1_LL	AATAGAAGAT	AATAGAAGAT
GTGGCAGGTTAGGTGA-1_Subclone_2	Subclone_2	AGAGTTACGC	AGAGTTACGC
GTGGCAGGTTATCCAA-1_Subclone_2	Subclone_2	CCAAGAATAA	CCAAGAATAA
GTGGCAGGTTATCGTA-1_Subclone_2	Subclone_2	ACACACCATC	ACACACCATC
GTGGCAGGTTATCTCT-1_Initial_2	Initial_2	GACCGGGGCC	GACCGGGGCC
GTGGCAGGTTATGGGA-1_Subclone_2	Subclone_2	CGGATAGTGG	CGGATAGTGG
GTGGCAGGTTCACTCC-1_M1_LN	M1_LN	AATCAAAGAT	AATCAAAGAT
GTGGCAGGTTCCAGAT-1_Subclone_2	Subclone_2	CTATGGTAAG	CTATGGTAAG
GTGGCAGGTTCGCAAT-1_Initial_2	Initial_2	CGGAATGGGC	CGGAATGGGC
GTGGCAGGTTCGCAAT-1_Subclone_2	Subclone_2	AGAGTTACGC	AGAGTTACGC
GTGGCAGGTTCGCGTA-1_Initial_1	Initial_1	CCACCAAGAG	CCACCAAGAG
GTGGCAGGTTCGCTGA-1_Subclone_2	Subclone_2	CGGATAGTGG	CGGATAGTGG
GTGGCAGGTTCGTTCC-1_Subclone_2	Subclone_2	AGAGTTACGC	AGAGTTACGC
GTGGCAGGTTCTGGGC-1_Subclone_1	Subclone_1	ACCGCATAAC	ACCGCATAAC
GTGGCAGGTTGAGCCC-1_Initial_2	Initial_2	GCTACTTGCC	GCTACTTGCC
GTGGCAGGTTGAGCCC-1_M1_LL	M1_LL	TAAGGGCAAC	TAAGGGCAAC
GTGGCAGGTTGCCTCT-1_Initial_1	Initial_1	ATGCCGCTTG	ATGCCGCTTG
GTGGCAGGTTGCGACC-1_Initial_1	Initial_1	TAGGAGAATG	TAGGAGAATG
GTGGCAGGTTGGTGCC-1_M2_LV	M2_LV	ATGATCATAT	ATGATCATAT
GTGGCAGGTTGGTGCC-1_Subclone_2	Subclone_2	ACACACCATC	ACACACCATC
GTGGCAGGTTGTGATC-1_Subclone_2	Subclone_2	AGAGTTACGC	AGAGTTACGC
GTGGCAGGTTTAGTGC-1_Subclone_1	Subclone_1	GAGCTAATAA	GAGCTAATAA
GTGGCAGGTTTCCTCA-1_Subclone_1	Subclone_1	CGGATAGTGG	CGGATAGTGG
GTGGCCATCAATCCTC-1_M1_LL	M1_LL	CGACCAGGAG	CGACCAGGAG
GTGGCCATCACACCAA-1_Initial_2	Initial_2	GAAGAGAACC	GTAGAGAACC
GTGGCCATCACGTGCG-1_Subclone_1	Subclone_1	AGAGTTACGC	AGAGTTACGC
GTGGCCATCAGCCATA-1_M3_LL2	M3_LL2	GTGGACAGCA	GTGGACAGCA
GTGGCCATCAGCCCGA-1_Subclone_1	Subclone_1	CCAAGAATAA	CCAAGAATAA
GTGGCCATCAGGCAGA-1_Initial_2	Initial_2	CCAGAAAGAC	CCGGAAAGAC
GTGGCCATCAGTACCA-1_Initial_2	Initial_2	AATGTTACAA	AATGTTACAA
GTGGCCATCAGTAGCC-1_M3_LL2	M3_LL2	GTGGACAGCA	GTGGACAGCA
GTGGCCATCATGAGTT-1_Subclone_1	Subclone_1	TAAACTAAGC	TAAACTAAGC
GTGGCCATCATGGCCG-1_Subclone_1	Subclone_1	CTATGGTAAG	CTATGGTAAG
GTGGCCATCCAATTCC-1_M1_LL	M1_LL	CACCCAGAAA	CACCCAGAAA
GTGGCCATCCATAGAT-1_Subclone_2	Subclone_2	ACCGCATAAC	ACCGCATAAC
GTGGCCATCCCAGATA-1_Subclone_2	Subclone_2	ACCGCATAAC	ACCGCATAAC
GTGGCCATCCCCATTG-1_Initial_2	Initial_2	GTCCACATGA	GTCCACATGA
GTGGCCATCCCTCAAT-1_Subclone_2	Subclone_2	ATCCATACGA	ATCCATACGA
GTGGCCATCCCTCATG-1_Subclone_2	Subclone_2	AGAGTTACGC	AGAGTTACGC
GTGGCCATCCCTGATT-1_Subclone_1	Subclone_1	CCAAGAATAA	CCAAGAATAA
GTGGCCATCCGGGTAT-1_Subclone_2	Subclone_2	CCAAGAATAA	CCAAGAATAA
GTGGCCATCCGTGAGT-1_Subclone_1	Subclone_1	AGAGTTACGC	AGAGTTACGC
GTGGCCATCCTGCGTC-1_Subclone_2	Subclone_2	CTATGGTAAG	CTATGGTAAG
GTGGCCATCCTGTGAA-1_Subclone_1	Subclone_1	CCAAGAATAA	CCAAGAATAA
GTGGCCATCGACCCAG-1_Subclone_2	Subclone_2	AGAGTTACGC	AGAGTTACGC
GTGGCCATCGAGTGTC-1_Subclone_2	Subclone_2	CGGATAGTGG	CGGATAGTGG
GTGGCCATCGATACAT-1_Subclone_2	Subclone_2	CGGATAGTGG	CGGATAGTGG
GTGGCCATCGCATACA-1_Subclone_1	Subclone_1	ACACACCATC	ACACACCATC
GTGGCCATCGCGACTG-1_Subclone_2	Subclone_2	AGAGTTACGC	AGAGTTACGC
GTGGCCATCGCTAGTA-1_Subclone_1	Subclone_1	CCAAGAATAA	CCAAGAATAA
GTGGCCATCGCTCAGG-1_Subclone_1	Subclone_1	AGAGTTACGC	AGAGTTACGC
GTGGCCATCGCTCTAT-1_Subclone_1	Subclone_1	ACACACCATC	ACACACCATC
GTGGCCATCGCTGAGT-1_Subclone_2	Subclone_2	CGGATAGTGG	CGGATAGTGG
GTGGCCATCGTACAGC-1_Subclone_1	Subclone_1	GCCTTATCAC	GCCTTATCAC
GTGGCCATCGTTAAGT-1_Subclone_1	Subclone_1	AGAGTTACGC	AGAGTTACGC
GTGGCCATCTATCGGA-1_M1_LN	M1_LN	TCAGGAGCGA	TCAGGAGCGA
GTGGCCATCTATGAGT-1_Initial_1	Initial_1	TAACAACGCA	TAACAACGCA
GTGGCCATCTCACATC-1_Subclone_2	Subclone_2	ATCCATACGA	ATCCATACGA
GTGGCCATCTGGAACC-1_Initial_2	Initial_2	CCACACGATA	CCACACGATA
GTGGCGAGTAACCCAT-1_Subclone_2	Subclone_2	AGAGTTACGC	AGAGTTACGC
GTGGCGAGTAAGGGCT-1_Subclone_1	Subclone_1	CGGATAGTGG	CGGATAGTGG
GTGGCGAGTAATCACC-1_Subclone_2	Subclone_2	ATCCATACGA	ATCCATACGA
GTGGCGAGTAATGCCT-1_Subclone_2	Subclone_2	AGAGTTACGC	AGAGTTACGC
GTGGCGAGTAGCCTTG-1_Subclone_2	Subclone_2	CGGATAGTGG	CGGATAGTGG
GTGGCGAGTAGCGACG-1_Subclone_1	Subclone_1	ACACACCATC	ACACACCATC
GTGGCGAGTAGCGGTG-1_Subclone_2	Subclone_2	ATCCATACGA	ATCCATACGA
GTGGCGAGTAGGCTGG-1_Initial_2	Initial_2	AGATAAAGAG	AGATAAAGAG
GTGGCGAGTATGGTGA-1_Subclone_2	Subclone_2	GCCTTATCAC	GCCTTATCAC
GTGGCGAGTATTGCGT-1_Subclone_1	Subclone_1	GCCTTATCAC	GCCTTATCAC
GTGGCGAGTCAATCTA-1_Subclone_2	Subclone_2	CCAAGAATAA	CCAAGAATAA
GTGGCGAGTCAGCTTG-1_Subclone_2	Subclone_2	ATCCATACGA	ATCCATACGA
GTGGCGAGTCATGCTG-1_Initial_2	Initial_2	TTGGGTTAGG	TTGGGTTAGG
GTGGCGAGTGAACTAG-1_Subclone_1	Subclone_1	ACACACCATC	ACACACCATC
GTGGCGAGTGAAGGCT-1_Subclone_1	Subclone_1	CCAAGAATAA	CCAAGAATAA
GTGGCGAGTGACTCCA-1_Subclone_1	Subclone_1	CCAAGAATAA	CCAAGAATAA
GTGGCGAGTGAGAGTC-1_Subclone_2	Subclone_2	AGAGTTACGC	AGAGTTACGC
GTGGCGAGTGAGCCCT-1_M2_LV	M2_LV	GCATTAGCGA	GCATTAGCGA
GTGGCGAGTGATGATG-1_Subclone_2	Subclone_2	CCAAGAATAA	CCAAGAATAA
GTGGCGAGTGCGTACC-1_M1_TH	M1_TH	CCGGGAAATC	CCGGGAAATC
GTGGCGAGTGGACAGT-1_Initial_2	Initial_2	CGTTGGTCCC	CGTTGGTCCC
GTGGCGAGTGGCCTAC-1_Subclone_2	Subclone_2	AGAGTTACGC	AGAGTTACGC
GTGGCGAGTGGGTAAC-1_Subclone_2	Subclone_2	ACACACCATC	ACACACCATC
GTGGCGAGTTAAGTGG-1_Subclone_2	Subclone_2	AGAGTTACGC	AGAGTTACGC
GTGGCGAGTTAGCTGT-1_Subclone_2	Subclone_2	CGGATAGTGG	CGGATAGTGG
GTGGCGAGTTAGGCAA-1_Initial_2	Initial_2	AGACGAAAAA	AGATGAAAAA
GTGGCGAGTTATCCGG-1_Subclone_2	Subclone_2	ATCCATACGA	ATCCATACGA
GTGGCGAGTTATGCTA-1_Subclone_1	Subclone_1	CCAAGAATAA	CCAAGAATAA
GTGGCGAGTTCAAGTC-1_Subclone_2	Subclone_2	CCAAGAATAA	CCAAGAATAA
GTGGCGAGTTCACCTC-1_M2_LL2	M2_LL2	ACAGTAATTG	ACAGTAATTG
GTGGCGAGTTCCCTGT-1_Subclone_2	Subclone_2	ATCCATACGA	ATCCATACGA
GTGGCGAGTTCCTTGC-1_M2_LV	M2_LV	ATGATCATAT	ATGATCATAT
GTGGCGAGTTCGATAC-1_Subclone_1	Subclone_1	AGAGTTACGC	AGAGTTACGC
GTGGCGAGTTCGATGT-1_Subclone_2	Subclone_2	ACACACCATC	ACACACCATC
GTGGCGAGTTCGCTCT-1_Subclone_2	Subclone_2	ATCCATACGA	ATCCATACGA
GTGGCGAGTTCTGTCC-1_Initial_2	Initial_2	AACAGGAAGG	AACAGGAAGG
GTGGCGAGTTGACTAC-1_M1_LN	M1_LN	GAGAGTAGAC	GAGAGTAGAC
GTGGCGAGTTGACTCG-1_Subclone_1	Subclone_1	GAGCTAATAA	GAGCTAATAA
GTGGCGAGTTGAGGCG-1_Subclone_2	Subclone_2	GAGCTAATAA	GAGCTAATAA
GTGGCGAGTTGCAATC-1_Subclone_2	Subclone_2	AGAGTTACGC	AGAGTTACGC
GTGGCGAGTTGCGAGG-1_Subclone_1	Subclone_1	ATCCATACGA	ATCCATACGA
GTGGCGAGTTGGATCT-1_Subclone_2	Subclone_2	CCAAGAATAA	CCAAGAATAA
GTGGCGAGTTGTAACC-1_Subclone_2	Subclone_2	CGGATAGTGG	CGGATAGTGG
GTGGCGAGTTGTAGTC-1_M1_LL	M1_LL	CGCACCCGGT	CGCACCCGGT
GTGGCGAGTTGTGGAA-1_Subclone_2	Subclone_2	AGAGTTACGC	AGAGTTACGC
GTGGCGAGTTTCAGTA-1_Subclone_1	Subclone_1	ACACACCATC	ACACACCATC
GTGGCGAGTTTCCGAG-1_Subclone_1	Subclone_1	CCAAGAATAA	CCAAGAATAA
GTGGCGAGTTTGAGAG-1_Subclone_1	Subclone_1	CGGATAGTGG	CGGATAGTGG
GTGGCGAGTTTGCCAG-1_Subclone_1	Subclone_1	AGAGTTACGC	AGAGTTACGC
GTGGCGAGTTTGGACT-1_Subclone_2	Subclone_2	AGAGTTACGC	AGAGTTACGC
GTGGGATGTAAGGGTC-1_M1_LN	M1_LN	AAGGGGACAT	AAGGGGACAT
GTGGGATGTAATCGCT-1_Initial_1	Initial_1	GTTGGCAGAA	GTTGGCAGAA
GTGGGATGTAATGGTG-1_Initial_2	Initial_2	TTGAGCTACC	TTGAGCTACC
GTGGGATGTAGCGCAG-1_Subclone_1	Subclone_1	ATCCATACGA	ATCCATACGA
GTGGGATGTAGCTCCA-1_M2_LL1	M2_LL1	ACAAAAATAA	ACAAAAATAA
GTGGGATGTAGCTCGC-1_Subclone_1	Subclone_1	CGGATAGTGG	CGGATAGTGG
GTGGGATGTAGGCCAG-1_Subclone_2	Subclone_2	CCAAGAATAA	CCAAGAATAA
GTGGGATGTAGGCGTG-1_Subclone_1	Subclone_1	AGAGTTACGC	AGAGTTACGC
GTGGGATGTAGGTATG-1_Subclone_2	Subclone_2	ACACACCATC	ACACACCATC
GTGGGATGTAGTAGTG-1_Subclone_1	Subclone_1	CCAAGAATAA	CCAAGAATAA
GTGGGATGTAGTGACA-1_Subclone_2	Subclone_2	CGGATAGTGG	CGGATAGTGG
GTGGGATGTAGTTGCT-1_Initial_2	Initial_2	ACAAAAGATG	ACAAAAGATG
GTGGGATGTAGTTGGA-1_Subclone_2	Subclone_2	ATCCATACGA	ATCCATACGA
GTGGGATGTATGGAGC-1_Subclone_2	Subclone_2	AGAGTTACGC	AGAGTTACGC
GTGGGATGTCAGCTAT-1_Subclone_1	Subclone_1	ACACACCATC	ACACACCATC
GTGGGATGTCATGTCG-1_Subclone_2	Subclone_2	CCAAGAATAA	CCAAGAATAA
GTGGGATGTCTAACCG-1_Subclone_1	Subclone_1	AGAGTTACGC	AGAGTTACGC
GTGGGATGTCTAGTAC-1_Subclone_2	Subclone_2	AGAGTTACGC	AGAGTTACGC
GTGGGATGTCTCACTC-1_Subclone_2	Subclone_2	CGGATAGTGG	CGGATAGTGG
GTGGGATGTCTGTGGC-1_Initial_1	Initial_1	CAACCGAAAA	CAACCGAAAA
GTGGGATGTCTGTGTG-1_Subclone_2	Subclone_2	CCAAGAATAA	CCAAGAATAA
GTGGGATGTGAAGCCG-1_Subclone_1	Subclone_1	CCAAGAATAA	CCAAGAATAA
GTGGGATGTGACGACG-1_Subclone_1	Subclone_1	CCAAGAATAA	CCAAGAATAA
GTGGGATGTGAGGAGA-1_Subclone_2	Subclone_2	ACACACCATC	ACACACCATC
GTGGGATGTGAGTTAG-1_Subclone_1	Subclone_1	CTATGGTAAG	CTATGGTAAG
GTGGGATGTGATCAAG-1_Subclone_1	Subclone_1	ATCCATACGA	ATCCATACGA
GTGGGATGTGCAAGTA-1_Subclone_1	Subclone_1	CCAAGAATAA	CCAAGAATAA
GTGGGATGTGCGGACA-1_Initial_2	Initial_2	AAAAGCCATC	AAAAGCCATC
GTGGGATGTGCGTGCT-1_Initial_1	Initial_1	CTCTGCTTCG	CTCTGCTTCG
GTGGGATGTGGACATA-1_Initial_2	Initial_2	AATTCCAGAA	AATTCCAGAA
GTGGGATGTGGCCAAG-1_Subclone_2	Subclone_2	ACACACCATC	ACACACCATC
GTGGGATGTGGCCTGT-1_Subclone_1	Subclone_1	AGAGTTACGC	AGAGTTACGC
GTGGGATGTGGCTGTC-1_M2_LL2	M2_LL2	TGAAATCCAG	TGAAATCCAG
GTGGGATGTGGCTGTC-1_Subclone_1	Subclone_1	GCCTTATCAC	GCCTTATCAC
GTGGGATGTGGCTTCA-1_Subclone_2	Subclone_2	AGTGAACCAA	AGTGAACCAA
GTGGGATGTGGGTAGT-1_M1_LN	M1_LN	ACCGCCAAAA	ACCGCCAAAA
GTGGGATGTGGGTCGA-1_Subclone_1	Subclone_1	AGAGTTACGC	AGAGTTACGC
GTGGGATGTTAATCGC-1_Subclone_2	Subclone_2	CCAAGAATAA	CCAAGAATAA
GTGGGATGTTAATCTG-1_M2_LL2	M2_LL2	GAATAAGATA	GAATAAGATA
GTGGGATGTTAGCAGA-1_Subclone_1	Subclone_1	CGGATAGTGG	CGGATAGTGG
GTGGGATGTTAGTGGA-1_Initial_2	Initial_2	TACGGGAGGC	TACGGGAGGC
GTGGGATGTTATATCG-1_Subclone_1	Subclone_1	ACCGCATAAC	ACCGCATAAC
GTGGGATGTTATGCGT-1_Initial_1	Initial_1	AACACACGAT	AACACACGAT
GTGGGATGTTCCGGGT-1_Initial_1	Initial_1	GCATCCGAGG	GCATCCGAGG
GTGGGATGTTCCGTAG-1_Subclone_1	Subclone_1	CCAAGAATAA	CCAAGAATAA
GTGGGATGTTCCGTGA-1_Subclone_1	Subclone_1	AGAGTTACGC	AGAGTTACGC
GTGGGATGTTCTGGCA-1_Subclone_2	Subclone_2	CCAAGAATAA	CCAAGAATAA
GTGGGATGTTGCAGCC-1_Initial_1	Initial_1	AAGGAAAAAA	AAGAAAAAAA
GTGGGATGTTGCATAC-1_Subclone_1	Subclone_1	AGAGTTACGC	AGAGTTACGC
GTGGGATGTTGGCGAG-1_Subclone_1	Subclone_1	GCCTTATCAC	GCCTTATCAC
GTGGGATGTTGTAACC-1_M1_LN	M1_LN	GCATTAGCGA	GCATTAGCGA
GTGGGATGTTTCGGGC-1_Subclone_1	Subclone_1	ACACACCATC	ACACACCATC
GTGGGATGTTTGACAC-1_Initial_1	Initial_1	AGAAACCCCA	AGAAACCCCA
GTGGGATGTTTGAGGA-1_Subclone_1	Subclone_1	ATCCATACGA	ATCCATACGA
GTGGGCAGTAACCACT-1_Subclone_1	Subclone_1	ATCCATACGA	ATCCATACGA
GTGGGCAGTAAGCACA-1_M3_LL1	M3_LL1	GACAAGACAA	GACAAGACAA
GTGGGCAGTAAGTGGC-1_Subclone_2	Subclone_2	AGAGTTACGC	AGAGTTACGC
GTGGGCAGTAATCCCG-1_Initial_2	Initial_2	ATACGGGCTC	ATACGGGCTC
GTGGGCAGTAGCAGGT-1_Subclone_2	Subclone_2	AGAGTTACGC	AGAGTTACGC
GTGGGCAGTAGCGCAG-1_Initial_2	Initial_2	CAAGCTCTCC	CAAGCTCTCC
GTGGGCAGTAGGTACA-1_Subclone_1	Subclone_1	GAGCTAATAA	GAGCTAATAA
GTGGGCAGTAGGTCAA-1_Subclone_1	Subclone_1	ACACACCATC	ACACACCATC
GTGGGCAGTAGGTGAC-1_M3_LL1	M3_LL1	GTCATACGCA	GTCATACGCA
GTGGGCAGTCTAAGCT-1_Initial_2	Initial_2	GTAACACAGG	GTAACACAGG
GTGGGCAGTGAAGTTG-1_Subclone_1	Subclone_1	ACACACCATC	ACACACCATC
GTGGGCAGTGAGTGCG-1_Subclone_1	Subclone_1	CCAAGAATAA	CCAAGAATAA
GTGGGCAGTGAGTGGT-1_Initial_2	Initial_2	GCGCATAGGC	GCGCATAGGC
GTGGGCAGTGAGTTAG-1_Subclone_1	Subclone_1	CCAAGAATAA	CCAAGAATAA
GTGGGCAGTGATGGTA-1_Subclone_2	Subclone_2	GCCTTATCAC	GCCTTATCAC
GTGGGCAGTGATTGCT-1_Subclone_2	Subclone_2	CGGATAGTGG	CGGATAGTGG
GTGGGCAGTGCACGCT-1_Subclone_1	Subclone_1	AGAGTTACGC	AGAGTTACGC
GTGGGCAGTGCATCAT-1_Subclone_1	Subclone_1	ATCCATACGA	ATCCATACGA
GTGGGCAGTGCGGTGA-1_Subclone_2	Subclone_2	AGAGTTACGC	AGAGTTACGC
GTGGGCAGTGGAGCAT-1_M1_TH	M1_TH	ACTGCACAGG	ACTGCACAGG
GTGGGCAGTGGCCATC-1_Initial_2	Initial_2	ACAATATCAT	ACAATATCAT
GTGGGCAGTGGCCATC-1_Subclone_2	Subclone_2	ACACACCATC	ACACACCATC
GTGGGCAGTGGCGCAA-1_M2_LL2	M2_LL2	AAGAACGAAC	AAGAACGAAC
GTGGGCAGTGGCGTCT-1_Initial_2	Initial_2	TGCCCAAGGC	TGCCCAAGGC
GTGGGCAGTTAAGGTG-1_Initial_2	Initial_2	ATAGCCCCTA	ATAGCCCCTA
GTGGGCAGTTAATGCC-1_Subclone_1	Subclone_1	CGGATAGTGG	CGGATAGTGG
GTGGGCAGTTAGTGGA-1_Subclone_1	Subclone_1	ATCCATACGA	ATCCATACGA
GTGGGCAGTTAGTTGC-1_Initial_2	Initial_2	TATATCAACT	TATATCAACT
GTGGGCAGTTATCCAA-1_Initial_1	Initial_1	CCAGGTGTAG	CCAGGTGTAG
GTGGGCAGTTCCTCAC-1_Subclone_2	Subclone_2	ATCCATACGA	ATCCATACGA
GTGGGCAGTTCGCGTA-1_Initial_2	Initial_2	ACAAAGTCAA	ATAAAGTCAA
GTGGGCAGTTCGCTGA-1_Subclone_1	Subclone_1	CGGATAGTGG	CGGATAGTGG
GTGGGCAGTTCGGCAC-1_Subclone_2	Subclone_2	ACACACCATC	ACACACCATC
GTGGGCAGTTCGGGCT-1_Subclone_2	Subclone_2	ATCCATACGA	ATCCATACGA
GTGGGCAGTTCGGTAT-1_Subclone_2	Subclone_2	AGAGTTACGC	AGAGTTACGC
GTGGGCAGTTCGGTTG-1_Subclone_2	Subclone_2	GCCTTATCAC	GCCTTATCAC
GTGGGCAGTTCGTCAG-1_Subclone_2	Subclone_2	CCAAGAATAA	CCAAGAATAA
GTGGGCAGTTGAAGTG-1_Subclone_1	Subclone_1	CGGATAGTGG	CGGATAGTGG
GTGGGCAGTTGAGGCG-1_Subclone_2	Subclone_2	GCCTTATCAC	GCCTTATCAC
GTGGGCAGTTGCCTTC-1_Subclone_1	Subclone_1	ACACACCATC	ACACACCATC
GTGGGCAGTTGTCATA-1_M3_LL2	M3_LL2	AAGGGGACAT	AAGGGGACAT
GTGGGCAGTTTACCAA-1_Initial_2	Initial_2	GAGGCAGACA	GAGGCAGACA
GTGGGCAGTTTCCTGC-1_Initial_1	Initial_1	AGAGTTACGC	AGAGTTACGC
GTGGGCAGTTTCGTCC-1_Subclone_1	Subclone_1	ACACACCATC	ACACACCATC
GTGGGTAAGAAGCCCT-1_M2_LL1	M2_LL1	GGCAGACAGA	GGCAGACAGA
GTGGGTAAGAAGGTTA-1_Subclone_2	Subclone_2	AGAGTTACGC	AGAGTTACGC
GTGGGTAAGCAACTGC-1_Subclone_1	Subclone_1	CCAAGAATAA	CCAAGAATAA
GTGGGTAAGCAAGGTG-1_Subclone_2	Subclone_2	AGAGTTACGC	AGAGTTACGC
GTGGGTAAGCAATGAA-1_Subclone_2	Subclone_2	CTATGGTAAG	CTATGGTAAG
GTGGGTAAGCAATTCG-1_Subclone_2	Subclone_2	AGAGTTACGC	AGAGTTACGC
GTGGGTAAGCATGGCT-1_Subclone_2	Subclone_2	ATCCATACGA	ATCCATACGA
GTGGGTAAGCATTAGT-1_Initial_2	Initial_2	AGAAAAAAAT	AGAAAAAAAT
GTGGGTAAGCCATCAA-1_M1_LN	M1_LN	TGAAGGGTAA	TGAAGGGTAA
GTGGGTAAGCCTAGAC-1_Initial_2	Initial_2	CAATGCTAAT	CAACGCTAAT
GTGGGTAAGCCTGCGA-1_Subclone_1	Subclone_1	CCAAGAATAA	CCAAGAATAA
GTGGGTAAGCGCTACG-1_M1_LN	M1_LN	GACAAGACAA	GACAAGACAA
GTGGGTAAGCGCTGTG-1_Subclone_1	Subclone_1	ATCCATACGA	ATCCATACGA
GTGGGTAAGCGGATGA-1_Subclone_1	Subclone_1	ATCCATACGA	ATCCATACGA
GTGGGTAAGCGGTAGA-1_M1_LN	M1_LN	AAGGGGACAT	AAGGGGACAT
GTGGGTAAGCTGGAAG-1_Subclone_1	Subclone_1	ACACACCATC	ACACACCATC
GTGGGTAAGCTTCCAT-1_Subclone_2	Subclone_2	AGTGAACCAA	AGTGAACCAA
GTGGGTAAGGAGGTAT-1_Subclone_2	Subclone_2	CGGATAGTGG	CGGATAGTGG
GTGGGTAAGGAGGTCA-1_Subclone_2	Subclone_2	AGAGTTACGC	AGAGTTACGC
GTGGGTAAGGATAGTA-1_Subclone_2	Subclone_2	CCAAGAATAA	CCAAGAATAA
GTGGGTAAGGCGTCAT-1_Initial_1	Initial_1	AAACGCCAGT	AAACGCCAGT
GTGGGTAAGGTATGGG-1_Initial_2	Initial_2	AGATGTATAG	AGATGTATAG
GTGGGTAAGGTCACAC-1_Initial_2	Initial_2	AAAGAAAAAA	AAAGAAAAAA
GTGGGTAAGGTGGAAT-1_Initial_2	Initial_2	CAAGACAGCA	CAAGACAGCA
GTGGGTAAGGTTCATG-1_Subclone_2	Subclone_2	CCAAGAATAA	CCAAGAATAA
GTGGGTAAGGTTCGTA-1_Initial_2	Initial_2	GGAGAAAGCG	GGAGAAAGCG
GTGGGTAAGTAGAGTA-1_Subclone_2	Subclone_2	AGAGTTACGC	AGAGTTACGC
GTGGGTAAGTAGCCGT-1_Subclone_2	Subclone_2	CGGATAGTGG	CGGATAGTGG
GTGGGTAAGTAGTTCG-1_Subclone_2	Subclone_2	ACACACCATC	ACACACCATC
GTGGGTAAGTATGGTT-1_Subclone_1	Subclone_1	CCAAGAATAA	CCAAGAATAA
GTGGGTAAGTCATTCC-1_Subclone_1	Subclone_1	CGGATAGTGG	CGGATAGTGG
GTGGGTAAGTCGCATA-1_Initial_2	Initial_2	GTTAGCGTTT	GTTAGCGTTT
GTGGGTAAGTGACCAC-1_M2_LV	M2_LV	ATGATCATAT	ATGATCATAT
GTGGGTAAGTGAGGCA-1_Subclone_1	Subclone_1	CCAAGAATAA	CCAAGAATAA
GTGGGTAAGTGATGAA-1_Subclone_1	Subclone_1	TAAACTAAGC	TAAACTAAGC
GTGGGTAAGTTACACG-1_Initial_2	Initial_2	ATAAAAACAG	ATAAAAACAG
GTGGGTAAGTTAGCCA-1_Subclone_1	Subclone_1	ACCGCATAAC	ACCGCATAAC
GTGGGTAAGTTGCTTC-1_Subclone_1	Subclone_1	AGAGTTACGC	AGAGTTACGC
GTGGGTAAGTTGGCGT-1_Subclone_1	Subclone_1	ATCCATACGA	ATCCATACGA
GTGGGTTTCAAGTATC-1_Initial_1	Initial_1	CAAAAGGGAA	CAAAAGGGAA
GTGGGTTTCAATCACG-1_Initial_2	Initial_2	TGAGAACAAT	TGAGAACAAT
GTGGGTTTCACTGGGT-1_Subclone_1	Subclone_1	AGAGTTACGC	AGAGTTACGC
GTGGGTTTCAGCGATC-1_Subclone_2	Subclone_2	TAAACTAAGC	TAAACTAAGC
GTGGGTTTCAGTATCG-1_Subclone_1	Subclone_1	AGAGTTACGC	AGAGTTACGC
GTGGGTTTCATCAAGT-1_Initial_1	Initial_1	CAGACTACAC	CAGACTACAC
GTGGGTTTCATGAACT-1_Initial_2	Initial_2	CTCAGAGGCC	CTCAGAGGCC
GTGGGTTTCATGTCGA-1_Subclone_1	Subclone_1	CCAAGAATAA	CCAAGAATAA
GTGGGTTTCCACCGTC-1_Subclone_2	Subclone_2	ACACACCATC	ACACACCATC
GTGGGTTTCCAGGTAC-1_M3_LL2	M3_LL2	CATCGCAGCA	CATCGCAGCA
GTGGGTTTCCATAGTG-1_Subclone_2	Subclone_2	CGGATAGTGG	CGGATAGTGG
GTGGGTTTCCATTCCG-1_Initial_2	Initial_2	ACGAACGAAA	ACGAACGAAA
GTGGGTTTCCATTCGT-1_Subclone_1	Subclone_1	CTATGGTAAG	CTATGGTAAG
GTGGGTTTCCCATGCC-1_Subclone_1	Subclone_1	AGAGTTACGC	AGAGTTACGC
GTGGGTTTCCGCAACG-1_Subclone_2	Subclone_2	AGAGTTACGC	AGAGTTACGC
GTGGGTTTCCGCGTCT-1_M1_LN	M1_LN	TCCGCGTTCG	TCCGCGTTCG
GTGGGTTTCCGCGTCT-1_Subclone_2	Subclone_2	AGAGTTACGC	AGAGTTACGC
GTGGGTTTCCTCGACC-1_Initial_1	Initial_1	TTTGAACTTA	TTTGAACTTA
GTGGGTTTCCTCGACC-1_Subclone_1	Subclone_1	ACACACCATC	ACACACCATC
GTGGGTTTCCTGCGTC-1_Subclone_1	Subclone_1	CCAAGAATAA	CCAAGAATAA
GTGGGTTTCCTGCTAT-1_Subclone_2	Subclone_2	ACACACCATC	ACACACCATC
GTGGGTTTCCTGTATC-1_Subclone_2	Subclone_2	ATCCATACGA	ATCCATACGA
GTGGGTTTCCTTAGTC-1_Subclone_1	Subclone_1	ATCCATACGA	ATCCATACGA
GTGGGTTTCGACATCA-1_Initial_2	Initial_2	CGGTAAATAA	CGGTAAATAA
GTGGGTTTCGAGTGTC-1_Subclone_2	Subclone_2	GAGCTAATAA	GAGCTAATAA
GTGGGTTTCGCATGAC-1_Initial_2	Initial_2	GACAGAGAAC	GACAGAGAAC
GTGGGTTTCGCGCAAT-1_Subclone_1	Subclone_1	GAGCTAATAA	GAGCTAATAA
GTGGGTTTCGTAATGT-1_Initial_2	Initial_2	AAATATACAA	AAATATACAA
GTGGGTTTCGTGAATT-1_Initial_1	Initial_1	CACGCAAAGC	CACGCAAAGC
GTGGGTTTCGTGCTCC-1_Subclone_1	Subclone_1	CACTGGTCCC	CACTGGTCCC
GTGGGTTTCGTTCCAT-1_Subclone_1	Subclone_1	ATCCATACGA	ATCCATACGA
GTGGGTTTCGTTCGGG-1_Subclone_2	Subclone_2	AGAGTTACGC	AGAGTTACGC
GTGGGTTTCTAACCCT-1_Subclone_2	Subclone_2	ATCCATACGA	ATCCATACGA
GTGGGTTTCTAAGTGT-1_Subclone_2	Subclone_2	ATCCATACGA	ATCCATACGA
GTGGGTTTCTAGGCAC-1_Subclone_2	Subclone_2	ATCCATACGA	ATCCATACGA
GTGGGTTTCTAGTTCC-1_Initial_1	Initial_1	GTGGAAGCAA	GTGGAAGCAA
GTGGGTTTCTGTGGCG-1_Subclone_1	Subclone_1	CCAAGAATAA	CCAAGAATAA
GTGGGTTTCTTGACGA-1_Subclone_1	Subclone_1	CGGATAGTGG	CGGATAGTGG
GTGGTAAGTAACGATG-1_Subclone_2	Subclone_2	ACCGCATAAC	ACCGCATAAC
GTGGTAAGTAAGTTCC-1_Subclone_2	Subclone_2	AGAGTTACGC	AGAGTTACGC
GTGGTAAGTAATCACC-1_Subclone_1	Subclone_1	ATCCATACGA	ATCCATACGA
GTGGTAAGTAGCAGAC-1_Initial_1	Initial_1	CGACATAGCA	CGACATAGCA
GTGGTAAGTAGGTCCC-1_Initial_2	Initial_2	GTAACACAGG	GTAACACAGG
GTGGTAAGTAGGTTAG-1_Initial_1	Initial_1	CCTGAAATAG	CCTGAAATAG
GTGGTAAGTAGTCATC-1_Subclone_2	Subclone_2	AGAGTTACGC	AGAGTTACGC
GTGGTAAGTCAATCCG-1_Subclone_2	Subclone_2	AGAGTTACGC	AGAGTTACGC
GTGGTAAGTCAGCGAG-1_Initial_2	Initial_2	AGGGAAAAGA	AGGGAAAAGA
GTGGTAAGTCATCCCT-1_Subclone_2	Subclone_2	GCCTTATCAC	GCCTTATCAC
GTGGTAAGTCATGTCG-1_Subclone_1	Subclone_1	AGAGTTACGC	AGAGTTACGC
GTGGTAAGTCCCGAGT-1_M3_LL1	M3_LL1	AACGACGAAC	AACGACGAAC
GTGGTAAGTCTAGCGC-1_M3_LL1	M3_LL1	AACAGAAAAA	AACAGAAAAA
GTGGTAAGTCTAGTTA-1_Subclone_1	Subclone_1	CCAAGAATAA	CCAAGAATAA
GTGGTAAGTCTGTCCT-1_M1_LN	M1_LN	AAGGGGACAT	AAGGGGACAT
GTGGTAAGTCTGTGTG-1_Subclone_1	Subclone_1	TAAACTAAGC	TAAACTAAGC
GTGGTAAGTGAAGCAC-1_Subclone_2	Subclone_2	CGGATAGTGG	CGGATAGTGG
GTGGTAAGTGAGACAC-1_Initial_2	Initial_2	AACGGAGCAG	AACGGAGCAG
GTGGTAAGTGAGGATC-1_Subclone_2	Subclone_2	ATCCATACGA	ATCCATACGA
GTGGTAAGTGAGTAAT-1_M1_LN	M1_LN	GATACGTGAC	GATACGTGAC
GTGGTAAGTGAGTTGA-1_Subclone_1	Subclone_1	ATCCATACGA	ATCCATACGA
GTGGTAAGTGCAACCC-1_Subclone_2	Subclone_2	CCAAGAATAA	CCAAGAATAA
GTGGTAAGTGCAAGCG-1_Initial_2	Initial_2	GAGCCCACCT	GAGCCCACCT
GTGGTAAGTGCAAGGT-1_Initial_1	Initial_1	AAAAGAAAAC	AAAATAAAAC
GTGGTAAGTGCACCAC-1_M3_LV	M3_LV	GCATTAGCGA	GCATTAGCGA
GTGGTAAGTGCGCAAG-1_Subclone_1	Subclone_1	ACACACCATC	ACACACCATC
GTGGTAAGTGGCGATG-1_Subclone_1	Subclone_1	ACACACCATC	ACACACCATC
GTGGTAAGTGGCTCTA-1_Subclone_2	Subclone_2	ATCCATACGA	ATCCATACGA
GTGGTAAGTGGCTTCA-1_Initial_2	Initial_2	TCAGAACAAA	TCAGAACAAA
GTGGTAAGTGGCTTGC-1_Initial_2	Initial_2	AAACAAAAAG	AAACAAAAAG
GTGGTAAGTTAACCAC-1_Initial_2	Initial_2	CGACGTAGCG	CGACGTAGCG
GTGGTAAGTTAGGGAC-1_Subclone_2	Subclone_2	GCCTTATCAC	GCCTTATCAC
GTGGTAAGTTATCAGC-1_Initial_2	Initial_2	GAAAATAGAA	GAAAATAGAA
GTGGTAAGTTATGTCA-1_M2_LV	M2_LV	ATGATCATAT	ATGATCATAT
GTGGTAAGTTCCCAGA-1_Subclone_2	Subclone_2	CTATGGTAAG	CTATGGTAAG
GTGGTAAGTTCCTGTC-1_Subclone_2	Subclone_2	CCAAGAATAA	CCAAGAATAA
GTGGTAAGTTCGATGT-1_Subclone_2	Subclone_2	TAAACTAAGC	TAAACTAAGC
GTGGTAAGTTCGTCTC-1_M3_LL2	M3_LL2	ATACCCAAAC	ATACCCAAAC
GTGGTAAGTTCGTCTC-1_Subclone_2	Subclone_2	GAGCTAATAA	GAGCTAATAA
GTGGTAAGTTGAAGCA-1_Initial_1	Initial_1	GTCACAAGGA	GTCACAAGGA
GTGGTAAGTTGACGTT-1_Subclone_2	Subclone_2	GAGCTAATAA	GAGCTAATAA
GTGGTAAGTTGCCTTC-1_Initial_2	Initial_2	GTGGCAAATT	GTGGCAAATT
GTGGTAAGTTGCGGAG-1_M2_LL2	M2_LL2	CACCAAAGAA	CACCAAAGAA
GTGGTAAGTTGGGATA-1_Subclone_2	Subclone_2	CGGATAGTGG	CGGATAGTGG
GTGGTAAGTTTAAGCC-1_M3_LL2	M3_LL2	GAGAAGTGAG	GAGAAGTGAG
GTGGTAAGTTTACCAA-1_M2_LV	M2_LV	ATGATCATAT	ATGATCATAT
GTGGTAAGTTTACCGG-1_M2_LL1	M2_LL1	TGACGCAGTT	TGACGCAGTT
GTGGTAAGTTTCGCTC-1_Subclone_1	Subclone_1	GAGCTAATAA	GAGCTAATAA
GTGGTAAGTTTGCACG-1_Subclone_1	Subclone_1	GAGCTAATAA	GAGCTAATAA
GTGGTAAGTTTGGCGC-1_Subclone_1	Subclone_1	AGAGTTACGC	AGAGTTACGC
GTGGTCACAAATGCTA-1_Initial_2	Initial_2	AAACTTAGGA	AAACTTAGGA
GTGGTCACAACTGCGA-1_Subclone_2	Subclone_2	CTATGGTAAG	CTATGGTAAG
GTGGTCACAAGCTGCA-1_Subclone_2	Subclone_2	CGGATAGTGG	CGGATAGTGG
GTGGTCACAAGGTGCC-1_Subclone_2	Subclone_2	AGAGTTACGC	AGAGTTACGC
GTGGTCACAATACGCG-1_Initial_2	Initial_2	TATGAGAAGC	TATGAGAAGC
GTGGTCACAATCCATT-1_Initial_1	Initial_1	AGACAGAATA	AGACAGAATA
GTGGTCACACATAGAC-1_Subclone_2	Subclone_2	TAAACTAAGC	TAAACTAAGC
GTGGTCACACATTAAG-1_Subclone_2	Subclone_2	ACCGCATAAC	ACCGCATAAC
GTGGTCACACCAATCC-1_Subclone_1	Subclone_1	AGAGTTACGC	AGAGTTACGC
GTGGTCACACCTATCA-1_Subclone_2	Subclone_2	CCAAGAATAA	CCAAGAATAA
GTGGTCACACCTGTAC-1_Subclone_1	Subclone_1	ATCCATACGA	ATCCATACGA
GTGGTCACACTATGCC-1_Subclone_2	Subclone_2	CCAAGAATAA	CCAAGAATAA
GTGGTCACACTTACCA-1_Subclone_2	Subclone_2	CCAAGAATAA	CCAAGAATAA
GTGGTCACACTTGCAC-1_Subclone_1	Subclone_1	AGAGTTACGC	AGAGTTACGC
GTGGTCACAGGGACGA-1_Subclone_1	Subclone_1	AGAGTTACGC	AGAGTTACGC
GTGGTCACAGGGCCAT-1_Subclone_2	Subclone_2	AGAGTTACGC	AGAGTTACGC
GTGGTCACAGGTAGTT-1_Initial_1	Initial_1	GTCTGCATTT	GTCTGCATTT
GTGGTCACAGGTATGT-1_Subclone_2	Subclone_2	CCAAGAATAA	CCAAGAATAA
GTGGTCACAGTACCAG-1_Subclone_1	Subclone_1	AGAGTTACGC	AGAGTTACGC
GTGGTCACAGTTGCCT-1_Subclone_2	Subclone_2	ATCCATACGA	ATCCATACGA
GTGGTCACATAGGTTA-1_Initial_1	Initial_1	CCAGCGATCG	CCAGCGATCG
GTGGTCACATCAAGGT-1_Subclone_2	Subclone_2	ATCCATACGA	ATCCATACGA
GTGGTCACATCCTCGG-1_Initial_1	Initial_1	AAACACCAAG	AAACACCAAG
GTGGTCACATCGATCC-1_Subclone_2	Subclone_2	CCAAGAATAA	CCAAGAATAA
GTGGTCACATCGCTTA-1_Initial_2	Initial_2	GAAAAACGTG	GAAAAACGTG
GTGGTCACATGCTGTC-1_Subclone_1	Subclone_1	ATCCATACGA	ATCCATACGA
GTGGTCACATGGAACT-1_Subclone_2	Subclone_2	ACACACCATC	ACACACCATC
GTGGTCACATGGCGTA-1_Subclone_2	Subclone_2	CGGATAGTGG	CGGATAGTGG
GTGGTCACATGGTTCC-1_Subclone_2	Subclone_2	AGAGTTACGC	AGAGTTACGC
GTGGTCACATTAACGA-1_Subclone_1	Subclone_1	CTATGGTAAG	CTATGGTAAG
GTGGTCACATTAGCCC-1_Subclone_2	Subclone_2	ACACACCATC	ACACACCATC
GTGGTCACATTAGCTT-1_Subclone_1	Subclone_1	AGAGTTACGC	AGAGTTACGC
GTGGTCACATTAGGCG-1_Subclone_2	Subclone_2	CGGATAGTGG	CGGATAGTGG
GTGGTCACATTCGTCA-1_Subclone_2	Subclone_2	AGAGTTACGC	AGAGTTACGC
GTGGTCCGTAACGGCG-1_Subclone_1	Subclone_1	CGGATAGTGG	CGGATAGTGG
GTGGTCCGTAACTCGT-1_Initial_1	Initial_1	AGTACGAACT	AGTACGAACT
GTGGTCCGTAATGCTC-1_Subclone_2	Subclone_2	AGAGTTACGC	AGAGTTACGC
GTGGTCCGTAGCGACG-1_Subclone_2	Subclone_2	ATCCATACGA	ATCCATACGA
GTGGTCCGTCAACCAT-1_Subclone_1	Subclone_1	ACACACCATC	ACACACCATC
GTGGTCCGTCAACCCA-1_Subclone_2	Subclone_2	ACACACCATC	ACACACCATC
GTGGTCCGTCAATGTC-1_M2_LL2	M2_LL2	ATGAGTATAC	ATGAGTATAC
GTGGTCCGTCCATCTC-1_Subclone_2	Subclone_2	AGAGTTACGC	AGAGTTACGC
GTGGTCCGTCTAGGAA-1_Initial_1	Initial_1	CTGAATCCCA	CTGAATCCCA
GTGGTCCGTCTCAGGC-1_Subclone_1	Subclone_1	ACCGCATAAC	ACCGCATAAC
GTGGTCCGTCTGTGTG-1_Initial_1	Initial_1	GTTGTGTGCC	GTTGTGTGCC
GTGGTCCGTGAAGGAG-1_Subclone_1	Subclone_1	AGAGTTACGC	AGAGTTACGC
GTGGTCCGTGAGATAT-1_Initial_2	Initial_2	ATAAGAAAAA	ATAAGAAAAC
GTGGTCCGTGAGTATG-1_M2_LL1	M2_LL1	ATAAGAAAAC	ATAAGAAAAC
GTGGTCCGTGCAAGTA-1_Subclone_2	Subclone_2	GAGCTAATAA	GAGCTAATAA
GTGGTCCGTGCAGCCT-1_Subclone_1	Subclone_1	GCCTTATCAC	GCCTTATCAC
GTGGTCCGTGCGAGAT-1_Subclone_2	Subclone_2	ACCGCATAAC	ACCGCATAAC
GTGGTCCGTGCGCATC-1_Subclone_2	Subclone_2	CCAAGAATAA	CCAAGAATAA
GTGGTCCGTGCGTGAG-1_Subclone_1	Subclone_1	AGAGTTACGC	AGAGTTACGC
GTGGTCCGTTAGACAG-1_Subclone_2	Subclone_2	CCAAGAATAA	CCAAGAATAA
GTGGTCCGTTCCCAAG-1_Initial_2	Initial_2	ACAAGTCACA	ACAAGTCACA
GTGGTCCGTTCCCTGT-1_Subclone_2	Subclone_2	ACACACCATC	ACACACCATC
GTGGTCCGTTCTGGAT-1_M2_LV	M2_LV	ATGATCATAT	ATGATCATAT
GTGGTCCGTTGCACAT-1_Subclone_1	Subclone_1	GAGCTAATAA	GAGCTAATAA
GTGGTCCGTTGCCTGA-1_Subclone_1	Subclone_1	CGGATAGTGG	CGGATAGTGG
GTGGTCCGTTTACTTC-1_M1_LN	M1_LN	GCATTAGCGA	GCATTAGCGA
GTGGTCCGTTTACTTC-1_Subclone_1	Subclone_1	CCAAGAATAA	CCAAGAATAA
GTGGTCCGTTTAGCCG-1_M1_TH	M1_TH	AGAGTTACGC	AGAGTTACGC
GTGGTCCGTTTCACTT-1_M2_LV	M2_LV	ATGATCATAT	ATGATCATAT
GTGGTCCGTTTCGTCC-1_M1_LN	M1_LN	AAGGGGACAT	AAGGGGACAT
GTGGTGAAGAAGGACT-1_Subclone_1	Subclone_1	AGAGTTACGC	AGAGTTACGC
GTGGTGAAGAAGGATC-1_Initial_2	Initial_2	AGCGCTAGGA	AGCGCTAGGA
GTGGTGAAGATAGTAG-1_Initial_2	Initial_2	AAAGGACAAG	AAAGGACAAG
GTGGTGAAGATTAAGG-1_Initial_1	Initial_1	ACAAGCGGAG	ACAAGCGGAG
GTGGTGAAGATTCGAT-1_Subclone_2	Subclone_2	CCAAGAATAA	CCAAGAATAA
GTGGTGAAGATTGCAT-1_Subclone_1	Subclone_1	ACACACCATC	ACACACCATC
GTGGTGAAGATTGGCC-1_Subclone_2	Subclone_2	CCAAGAATAA	CCAAGAATAA
GTGGTGAAGCAATCGC-1_Subclone_1	Subclone_1	AGAGTTACGC	AGAGTTACGC
GTGGTGAAGCAATTCG-1_Initial_1	Initial_1	CCAGGTAATT	CCAGGTAATT
GTGGTGAAGCATCTCT-1_Subclone_1	Subclone_1	ACACACCATC	ACACACCATC
GTGGTGAAGCCATAGC-1_Initial_2	Initial_2	TAGACCAAAC	TAGACCAAAC
GTGGTGAAGCCTATCT-1_Subclone_2	Subclone_2	CCAAGAATAA	CCAAGAATAA
GTGGTGAAGCCTCTAT-1_Subclone_1	Subclone_1	GAGCTAATAA	GAGCTAATAA
GTGGTGAAGCGCTCGA-1_Subclone_1	Subclone_1	CGGATAGTGG	CGGATAGTGG
GTGGTGAAGCGGATGA-1_Subclone_1	Subclone_1	CCAAGAATAA	CCAAGAATAA
GTGGTGAAGCGGTCAT-1_Initial_1	Initial_1	GTAATATTAA	GTAATATTAA
GTGGTGAAGGAACTAA-1_Initial_2	Initial_2	GAATAAGATA	GAATAAGATA
GTGGTGAAGGAATGCG-1_Subclone_1	Subclone_1	CCAAGAATAA	CCAAGAATAA
GTGGTGAAGGAGCCTT-1_Initial_1	Initial_1	TATCGCAACA	TATCGCAACA
GTGGTGAAGGCGATTC-1_Subclone_1	Subclone_1	AGAGTTACGC	AGAGTTACGC
GTGGTGAAGGGGTACA-1_Initial_1	Initial_1	AAAAGAAAAC	AAAATAAAAC
GTGGTGAAGGTATCCA-1_Subclone_2	Subclone_2	AGAGTTACGC	AGAGTTACGC
GTGGTGAAGGTCAAGG-1_M3_LL2	M3_LL2	AAAGGAAGAT	AAAGGAAGAT
GTGGTGAAGGTCACTA-1_Subclone_1	Subclone_1	AGAGTTACGC	AGAGTTACGC
GTGGTGAAGGTCACTA-1_Subclone_2	Subclone_2	AGAGTTACGC	AGAGTTACGC
GTGGTGAAGGTCATCA-1_Subclone_2	Subclone_2	CTATGGTAAG	CTATGGTAAG
GTGGTGAAGTAACCAT-1_Subclone_2	Subclone_2	CCAAGAATAA	CCAAGAATAA
GTGGTGAAGTAACGGG-1_Initial_1	Initial_1	CCGGCGTAAC	CCGGCGTAAC
GTGGTGAAGTAGCTGC-1_Subclone_2	Subclone_2	CCAAGAATAA	CCAAGAATAA
GTGGTGAAGTAGGAAC-1_Subclone_2	Subclone_2	GCCTTATCAC	GCCTTATCAC
GTGGTGAAGTCAACTG-1_M1_LN	M1_LN	TCGTAGATAT	TCGTAGATAT
GTGGTGAAGTCAGGTC-1_Subclone_1	Subclone_1	CCAAGAATAA	CCAAGAATAA
GTGGTGAAGTGAGGAT-1_Initial_2	Initial_2	GAGACTGCCA	GAGACTGCCA
GTGGTGAAGTGAGTGG-1_Subclone_1	Subclone_1	ATCCATACGA	ATCCATACGA
GTGGTGAAGTGCCCAG-1_Subclone_1	Subclone_1	ATCCATACGA	ATCCATACGA
GTGGTGAAGTGCGGAA-1_Initial_1	Initial_1	CATGAAACTG	CATGAAACTG
GTGGTGAAGTGCTGGT-1_Subclone_1	Subclone_1	CTATGGTAAG	CTATGGTAAG
GTGGTGAAGTGGGTTC-1_Subclone_1	Subclone_1	CCAAGAATAA	CCAAGAATAA
GTGGTGAAGTTGCCGG-1_Subclone_2	Subclone_2	CGGATAGTGG	CGGATAGTGG
GTGGTGAAGTTGGTTG-1_M1_LN	M1_LN	CCAGGTAGAG	CCAGGTAGAG
GTGGTTATCAAGTTCG-1_Subclone_2	Subclone_2	AGAGTTACGC	AGAGTTACGC
GTGGTTATCACAGACC-1_Subclone_2	Subclone_2	ATCCATACGA	ATCCATACGA
GTGGTTATCACCAGCG-1_Initial_1	Initial_1	GTATGTGAGA	GTATGTGAGA
GTGGTTATCACGGAAG-1_M1_LN	M1_LN	AAACTACTAA	AAACTACTAA
GTGGTTATCACTATCC-1_M1_LN	M1_LN	AAGGGGACAT	AAGGGGACAT
GTGGTTATCAGGGAAT-1_M2_LV	M2_LV	ATGATCATAT	ATGATCATAT
GTGGTTATCATCGTGA-1_Subclone_1	Subclone_1	AGAGTTACGC	AGAGTTACGC
GTGGTTATCATGATCG-1_Subclone_2	Subclone_2	CCAAGAATAA	CCAAGAATAA
GTGGTTATCCACCTTG-1_M1_LN	M1_LN	GATACGTGAC	GATACGTGAC
GTGGTTATCCACGGCA-1_Initial_1	Initial_1	AGCGAAACAG	AGCGAAAAAG
GTGGTTATCCAGAGGA-1_Subclone_1	Subclone_1	CGGATAGTGG	CGGATAGTGG
GTGGTTATCCATCCAT-1_Subclone_2	Subclone_2	ATCCATACGA	ATCCATACGA
GTGGTTATCCATGAGC-1_Initial_1	Initial_1	CCAGGTAGAG	CCAGGTAGAG
GTGGTTATCCCAGGTG-1_Initial_1	Initial_1	AACTCGAGAA	AACTCGAGAA
GTGGTTATCCCATTCG-1_Initial_2	Initial_2	AGCAGTTATA	AGCAGTTATA
GTGGTTATCCCTGTCA-1_Initial_2	Initial_2	ATGCAACAGG	ATGCAACAGG
GTGGTTATCGAGCACT-1_Subclone_1	Subclone_1	AGAGTTACGC	AGAGTTACGC
GTGGTTATCGCGAATC-1_Subclone_1	Subclone_1	GAGCTAATAA	GAGCTAATAA
GTGGTTATCGTAACTG-1_Initial_1	Initial_1	CCACTCAGAA	CCACTCAGAA
GTGGTTATCTAGCGCG-1_Subclone_2	Subclone_2	AGAGTTACGC	AGAGTTACGC
GTGGTTATCTAGGCAC-1_Subclone_1	Subclone_1	CGGATAGTGG	CGGATAGTGG
GTGGTTATCTAGTCCT-1_Subclone_1	Subclone_1	ACACACCATC	ACACACCATC
GTGGTTATCTAGTGTG-1_Initial_2	Initial_2	GTAGGAAACC	GTAGGAAACC
GTGGTTATCTAGTTCC-1_Subclone_2	Subclone_2	AGAGTTACGC	AGAGTTACGC
GTGGTTATCTATCCAC-1_Initial_2	Initial_2	GAATTAAGCA	GAACTAAGCA
GTGGTTGCAAAGGTAG-1_Initial_2	Initial_2	AACGGAGCAG	AACGGAGCAG
GTGGTTGCAAATCACA-1_Subclone_2	Subclone_2	ATCCATACGA	ATCCATACGA
GTGGTTGCAAATCATG-1_M1_LN	M1_LN	AAGGGGACAT	AAGGGGACAT
GTGGTTGCAACCAGCA-1_Initial_2	Initial_2	TTTGGAAACC	TTTGGAAACC
GTGGTTGCAACCCTAC-1_Subclone_2	Subclone_2	ATCCATACGA	ATCCATACGA
GTGGTTGCAAGCATAC-1_Subclone_1	Subclone_1	ACACACCATC	ACACACCATC
GTGGTTGCAAGTAGAG-1_Subclone_1	Subclone_1	AGAGTTACGC	AGAGTTACGC
GTGGTTGCAAGTAGCT-1_Initial_2	Initial_2	GAGATTGCGT	GAGATTGCGT
GTGGTTGCAATCAGTA-1_Initial_1	Initial_1	CGGCAAGCAG	CGGCAAGCAG
GTGGTTGCAATCGCTC-1_Subclone_1	Subclone_1	ATCCATACGA	ATCCATACGA
GTGGTTGCAATTCACT-1_Subclone_1	Subclone_1	CCAAGAATAA	CCAAGAATAA
GTGGTTGCACAAGCCA-1_Subclone_2	Subclone_2	TAAACTAAGC	TAAACTAAGC
GTGGTTGCACAAGGCC-1_Initial_1	Initial_1	CCCAGATTGC	CCCAGATTGC
GTGGTTGCACAATCGG-1_Initial_2	Initial_2	ACGATCCCGA	ACGATCCCGA
GTGGTTGCACAGGACC-1_Subclone_1	Subclone_1	CCAAGAATAA	CCAAGAATAA
GTGGTTGCACATGCAG-1_Initial_1	Initial_1	GCTACTTGCC	GCTACTTGCC
GTGGTTGCACATTAAG-1_Subclone_1	Subclone_1	ACACACCATC	ACACACCATC
GTGGTTGCACCTTCGG-1_Subclone_2	Subclone_2	ACACACCATC	ACACACCATC
GTGGTTGCACTAACTT-1_Subclone_2	Subclone_2	ACACACCATC	ACACACCATC
GTGGTTGCACTAAGCG-1_Subclone_2	Subclone_2	ACACACCATC	ACACACCATC
GTGGTTGCACTTAACT-1_Subclone_1	Subclone_1	ACCGCATAAC	ACCGCATAAC
GTGGTTGCAGCATGGC-1_M1_LL	M1_LL	TGATAATTTC	TGATAATTTC
GTGGTTGCAGGAAGGT-1_Initial_2	Initial_2	TGACTACAGA	TGACTACAGA
GTGGTTGCAGGACTGC-1_Subclone_2	Subclone_2	ACACACCATC	ACACACCATC
GTGGTTGCAGGACTTG-1_M1_LN	M1_LN	AAGGGGACAT	AAGGGGACAT
GTGGTTGCAGGAGCAG-1_M3_LL1	M3_LL1	GACAAGACAA	GACAAGACAA
GTGGTTGCAGGAGCAG-1_Subclone_2	Subclone_2	AGAGTTACGC	AGAGTTACGC
GTGGTTGCAGGATACT-1_Subclone_1	Subclone_1	AGAGTTACGC	AGAGTTACGC
GTGGTTGCAGTTAGTA-1_Subclone_2	Subclone_2	AGAGTTACGC	AGAGTTACGC
GTGGTTGCATAATCAG-1_Subclone_2	Subclone_2	ATCCATACGA	ATCCATACGA
GTGGTTGCATAGATGC-1_Subclone_1	Subclone_1	AGAGTTACGC	AGAGTTACGC
GTGGTTGCATAGGCTG-1_M2_LL1	M2_LL1	ACTTGACAAT	ACTTGACAAT
GTGGTTGCATCACGAG-1_Subclone_1	Subclone_1	CCAAGAATAA	CCAAGAATAA
GTGGTTGCATCGACAG-1_Subclone_2	Subclone_2	AGAGTTACGC	AGAGTTACGC
GTGGTTGCATGATAGC-1_Subclone_1	Subclone_1	ATCCATACGA	ATCCATACGA
GTGGTTGCATGCTCAC-1_M2_LV	M2_LV	ATGATCATAT	ATGATCATAT
GTGGTTGCATGCTTCA-1_Subclone_2	Subclone_2	AGAGTTACGC	AGAGTTACGC
GTGGTTGCATGGTTAA-1_Subclone_2	Subclone_2	GCCTTATCAC	GCCTTATCAC
GTGGTTGCATTAACGA-1_M3_LL1	M3_LL1	AACAGAAAAA	AACAGAAAAA
GTGGTTGCATTACGAA-1_Subclone_1	Subclone_1	CCAAGAATAA	CCAAGAATAA
GTGGTTGCATTCATGT-1_Initial_2	Initial_2	TCTGAATAAT	TCTGAATAAT
GTGTAACCAAAGGAGC-1_Subclone_1	Subclone_1	ACACACCATC	ACACACCATC
GTGTAACCAAATGAGG-1_Initial_2	Initial_2	CGTGATTAAA	CGTGATTAAA
GTGTAACCAAATGCCG-1_Initial_2	Initial_2	GTACACCAAT	GTACACCAAT
GTGTAACCAACATCCC-1_Subclone_2	Subclone_2	AGAGTTACGC	AGAGTTACGC
GTGTAACCAACCTCTA-1_Initial_1	Initial_1	CAAGCAGGCG	CAAGCAGGCG
GTGTAACCAACTGTAA-1_Initial_2	Initial_2	GAGGGAGCGA	GAGGGAGCGA
GTGTAACCAAGCTGAT-1_Subclone_1	Subclone_1	CCAAGAATAA	CCAAGAATAA
GTGTAACCAAGTGATC-1_Initial_1	Initial_1	GCAATCAACA	GCAATCAACA
GTGTAACCAATAGGTC-1_Initial_2	Initial_2	CAAGACAGAA	GAAGACAGAA
GTGTAACCAATCTGAA-1_Subclone_2	Subclone_2	AGAGTTACGC	AGAGTTACGC
GTGTAACCAATTAGTG-1_Subclone_1	Subclone_1	ACACACCATC	ACACACCATC
GTGTAACCAATTGACA-1_Initial_1	Initial_1	AAACAAGTTC	AAACAAGTTC
GTGTAACCACATTCCA-1_Subclone_1	Subclone_1	CCAAGAATAA	CCAAGAATAA
GTGTAACCACCTACTA-1_M2_LL2	M2_LL2	TCGGCCCAGG	TCGGCCCAGG
GTGTAACCAGCACGAC-1_Initial_2	Initial_2	TCGCAAAGTC	TCGCAAAGTC
GTGTAACCAGTTAATG-1_Subclone_1	Subclone_1	TAAACTAAGC	TAAACTAAGC
GTGTAACCAGTTGAGT-1_Initial_1	Initial_1	AATCCACCTA	AATCCACCTA
GTGTAACCATAACTAG-1_Initial_1	Initial_1	ACTAGCCCAT	ACTAGCCCAT
GTGTAACCATAAGCTA-1_Subclone_2	Subclone_2	ACCGCATAAC	ACCGCATAAC
GTGTAACCATAGACCG-1_Initial_2	Initial_2	GATTTCCGGC	GATTTCCGGC
GTGTAACCATAGATGC-1_Subclone_1	Subclone_1	CGGATAGTGG	CGGATAGTGG
GTGTAACCATCACTCA-1_Initial_2	Initial_2	AGAAACTATC	AGAAACTATC
GTGTAACCATCCCGAT-1_Subclone_2	Subclone_2	ACACACCATC	ACACACCATC
GTGTAACCATCCGCTG-1_Subclone_2	Subclone_2	AGAGTTACGC	AGAGTTACGC
GTGTAACCATCCTGAC-1_Subclone_2	Subclone_2	ACACACCATC	ACACACCATC
GTGTAACCATCGTAGG-1_Initial_2	Initial_2	TTGAACCGAC	TTGAACCGAC
GTGTAACCATGCGGAC-1_Subclone_1	Subclone_1	ATCCATACGA	ATCCATACGA
GTGTAACCATGGAGCC-1_Subclone_1	Subclone_1	ACACACCATC	ACACACCATC
GTGTAACCATGGTTCC-1_Subclone_2	Subclone_2	AGAGTTACGC	AGAGTTACGC
GTGTAACCATTACCGC-1_Initial_1	Initial_1	ATAGTAAGTT	ATAGTAAGTT
GTGTAAGGTAACGTGA-1_Subclone_1	Subclone_1	GAGCTAATAA	GAGCTAATAA
GTGTAAGGTAACTCCG-1_Subclone_1	Subclone_1	ACCGCATAAC	ACCGCATAAC
GTGTAAGGTAACTTCA-1_Initial_2	Initial_2	AGAGACAAGC	AGAGACAAGC
GTGTAAGGTAAGCGGT-1_Initial_1	Initial_1	ACACGGACGA	ACACGGACGA
GTGTAAGGTAAGGGTC-1_Initial_1	Initial_1	CCACACGATA	CCACACGATA
GTGTAAGGTAATCGAG-1_Subclone_2	Subclone_2	AGAGTTACGC	AGAGTTACGC
GTGTAAGGTAGCCTCA-1_M3_LL1	M3_LL1	CACAAGAGCA	CACAAGAGCA
GTGTAAGGTAGCGCCT-1_Subclone_2	Subclone_2	ATCCATACGA	ATCCATACGA
GTGTAAGGTAGCTGAA-1_Subclone_1	Subclone_1	CCAAGAATAA	CCAAGAATAA
GTGTAAGGTAGTGACA-1_Subclone_1	Subclone_1	ATCCATACGA	ATCCATACGA
GTGTAAGGTATTGGGA-1_Subclone_2	Subclone_2	ACCGCATAAC	ACCGCATAAC
GTGTAAGGTCAATGGA-1_Subclone_1	Subclone_1	AGAGTTACGC	AGAGTTACGC
GTGTAAGGTCAATGTC-1_Initial_1	Initial_1	CAAGCCAAAC	CAAGCCAAAC
GTGTAAGGTCATTAGC-1_Initial_1	Initial_1	GGTCGCACGA	GGTCGCACGA
GTGTAAGGTCTGTCGA-1_M2_LL2	M2_LL2	AAAGTGACAA	AAAGTGACAA
GTGTAAGGTGAGCCCT-1_Subclone_1	Subclone_1	ATCCATACGA	ATCCATACGA
GTGTAAGGTGAGTCCC-1_Subclone_1	Subclone_1	ATCCATACGA	ATCCATACGA
GTGTAAGGTGAGTGCG-1_M2_LV	M2_LV	ATGATCATAT	ATGATCATAT
GTGTAAGGTGATGCTT-1_Subclone_2	Subclone_2	ACCGCATAAC	ACCGCATAAC
GTGTAAGGTGCAATCT-1_Initial_2	Initial_2	GTTATCCCTC	GTTATCCCTC
GTGTAAGGTGCGATGG-1_Initial_2	Initial_2	AGCTACCCAA	AGCTACCCAA
GTGTAAGGTGCGTGGA-1_Initial_1	Initial_1	GGTTAGATTT	GGTTAGATTT
GTGTAAGGTGGCTTCA-1_M1_LN	M1_LN	GAGTCGTACG	GAGTCGTACG
GTGTAAGGTTAACGAG-1_Initial_1	Initial_1	ACAAAAATAA	ACAAAAATAA
GTGTAAGGTTAAGCTC-1_Initial_1	Initial_1	AAAGACACAG	AAAGACACAG
GTGTAAGGTTACACAC-1_Initial_1	Initial_1	AAACCAACAT	AAACCAACAT
GTGTAAGGTTACACAC-1_Subclone_2	Subclone_2	ATCCATACGA	ATCCATACGA
GTGTAAGGTTATCCAA-1_Subclone_1	Subclone_1	AGAGTTACGC	AGAGTTACGC
GTGTAAGGTTATCTGA-1_Subclone_1	Subclone_1	GCCTTATCAC	GCCTTATCAC
GTGTAAGGTTCACTAA-1_Initial_2	Initial_2	TAATCATTAA	TAATCATTAA
GTGTAAGGTTCCGGGT-1_Subclone_1	Subclone_1	ATCCATACGA	ATCCATACGA
GTGTAAGGTTCCTCGT-1_Initial_2	Initial_2	AAAACGAAAA	AAAACGAAAA
GTGTAAGGTTCGTTAA-1_M3_LL1	M3_LL1	ACAAAGGCGA	ACAAAGGCGA
GTGTAAGGTTCTGTGG-1_Subclone_2	Subclone_2	AGTGAACCAA	AGTGAACCAA
GTGTAAGGTTGCCCTT-1_Subclone_2	Subclone_2	ATCCATACGA	ATCCATACGA
GTGTAAGGTTGTAAGG-1_Subclone_2	Subclone_2	AGAGTTACGC	AGAGTTACGC
GTGTAAGGTTTACATG-1_Initial_2	Initial_2	AGACCACAGC	AGACCACAGC
GTGTAAGGTTTAGGTC-1_Subclone_2	Subclone_2	AGAGTTACGC	AGAGTTACGC
GTGTAAGGTTTAGTGC-1_Initial_1	Initial_1	CAAGACAGAA	GAAGACAGAA
GTGTAAGGTTTGCAGT-1_M1_LL	M1_LL	CAAAAGGGAA	CAAAAGGGAA
GTGTAGTCAACCGTAG-1_Subclone_1	Subclone_1	AGAGTTACGC	AGAGTTACGC
GTGTAGTCAACGGTGC-1_Subclone_2	Subclone_2	AGAGTTACGC	AGAGTTACGC
GTGTAGTCAACGTGCA-1_Initial_2	Initial_2	CAGGAAAAGG	CAGGAAAAGG
GTGTAGTCAACTTCGC-1_M2_LL1	M2_LL1	CCCCTTCAAA	CCCCTTCAAA
GTGTAGTCAAGCCTCT-1_M1_LL	M1_LL	GGTGTGGGGC	GGTGTGGGGC
GTGTAGTCAAGCGACC-1_Subclone_2	Subclone_2	CGGATAGTGG	CGGATAGTGG
GTGTAGTCAAGCTCAG-1_Subclone_2	Subclone_2	ATCCATACGA	ATCCATACGA
GTGTAGTCAAGCTGAT-1_Subclone_1	Subclone_1	ATCCATACGA	ATCCATACGA
GTGTAGTCAAGGTGCC-1_Initial_2	Initial_2	ATCGGAGGGA	ATCGGAGGGA
GTGTAGTCAATACTCT-1_M1_LN	M1_LN	GAGAGTAGAC	GAGAGTAGAC
GTGTAGTCAATAGAGG-1_Subclone_1	Subclone_1	AGAGTTACGC	AGAGTTACGC
GTGTAGTCAATCCTGC-1_Subclone_1	Subclone_1	AGAGTTACGC	AGAGTTACGC
GTGTAGTCAATGTCAA-1_M1_LN	M1_LN	AAGGGGACAT	AAGGGGACAT
GTGTAGTCAATTGCTT-1_M2_LL2	M2_LL2	ACCTAGTAAA	ACCTAGTAAA
GTGTAGTCACAATCGG-1_Initial_2	Initial_2	GACGAGAGCC	GACGAGAGCC
GTGTAGTCACAGGACC-1_Initial_2	Initial_2	ATCAGTCTAT	ATCAGTCTAT
GTGTAGTCACATGAGT-1_Subclone_2	Subclone_2	GAGCTAATAA	GAGCTAATAA
GTGTAGTCACATTGAA-1_Subclone_2	Subclone_2	CCAAGAATAA	CCAAGAATAA
GTGTAGTCACTCGCCA-1_Subclone_1	Subclone_1	AGAGTTACGC	AGAGTTACGC
GTGTAGTCAGGACTTG-1_Subclone_2	Subclone_2	ACCGCATAAC	ACCGCATAAC
GTGTAGTCAGGGACGA-1_Subclone_1	Subclone_1	ATCCATACGA	ATCCATACGA
GTGTAGTCAGGGCTAC-1_Initial_2	Initial_2	GAAAATAGAA	GAAAATAGAA
GTGTAGTCATAAGCCG-1_Subclone_1	Subclone_1	AGAGTTACGC	AGAGTTACGC
GTGTAGTCATAAGGCT-1_M2_LL2	M2_LL2	GTCAGGACAG	GTCAGGACAG
GTGTAGTCATAAGTGC-1_Subclone_2	Subclone_2	AGAGTTACGC	AGAGTTACGC
GTGTAGTCATAGGTCG-1_Subclone_1	Subclone_1	ATCCATACGA	ATCCATACGA
GTGTAGTCATCACGCT-1_Subclone_2	Subclone_2	CGGATAGTGG	CGGATAGTGG
GTGTAGTCATCACTAT-1_Initial_1	Initial_1	GAGAGACCCA	GAGAGACCCA
GTGTAGTCATCCACGT-1_Initial_1	Initial_1	GTAATTCCAC	GTAATTCCAC
GTGTAGTCATCCATTG-1_M1_LN	M1_LN	TCGTAGATAT	TCGTAGATAT
GTGTAGTCATCGAACG-1_Subclone_1	Subclone_1	AGAGTTACGC	AGAGTTACGC
GTGTAGTCATGGCTTC-1_Initial_2	Initial_2	AAAGGAATGC	AAAGGAATGC
GTGTAGTCATGGTGAT-1_Subclone_2	Subclone_2	AGAGTTACGC	AGAGTTACGC
GTGTAGTCATTGGCAG-1_M1_LN	M1_LN	CATGAAACTG	CATGAAACTG
GTGTCAATCAAGTGAA-1_Subclone_1	Subclone_1	AGAGTTACGC	AGAGTTACGC
GTGTCAATCAATGGAA-1_Subclone_2	Subclone_2	GAGCTAATAA	GAGCTAATAA
GTGTCAATCACAGGAG-1_Initial_2	Initial_2	ATGCATTCGC	ATGCATTCGC
GTGTCAATCACATGAT-1_M1_LL	M1_LL	TGAAGGGTAA	TGAAGGGTAA
GTGTCAATCACCCTAT-1_Initial_1	Initial_1	TGGCCAGGGG	TGGCCAGGGG
GTGTCAATCACGTGTA-1_Subclone_1	Subclone_1	CCAAGAATAA	CCAAGAATAA
GTGTCAATCACTCATC-1_Subclone_1	Subclone_1	CCAAGAATAA	CCAAGAATAA
GTGTCAATCAGCATTG-1_Subclone_2	Subclone_2	CCAAGAATAA	CCAAGAATAA
GTGTCAATCAGGCTAC-1_Subclone_1	Subclone_1	CCAAGAATAA	CCAAGAATAA
GTGTCAATCATACAGT-1_Subclone_1	Subclone_1	AGAGTTACGC	AGAGTTACGC
GTGTCAATCATCGAAT-1_M3_LL1	M3_LL1	GACAAGACAA	GACAAGACAA
GTGTCAATCATGCTAG-1_Initial_2	Initial_2	GGCAATCAAA	GGCAATCAAA
GTGTCAATCATGGCCG-1_Subclone_1	Subclone_1	CCAAGAATAA	CCAAGAATAA
GTGTCAATCATGGTGC-1_Subclone_1	Subclone_1	AGAGTTACGC	AGAGTTACGC
GTGTCAATCATGTCTC-1_Initial_1	Initial_1	ACGAAGGAGA	ACGAAGGAGA
GTGTCAATCATGTGAT-1_Initial_1	Initial_1	ACAAAGATGC	ACAAAGATGC
GTGTCAATCCAACCTT-1_Subclone_2	Subclone_2	AGAGTTACGC	AGAGTTACGC
GTGTCAATCCACCTAT-1_M2_LV	M2_LV	ATGATCATAT	ATGATCATAT
GTGTCAATCCACGGCA-1_Subclone_2	Subclone_2	ACACACCATC	ACACACCATC
GTGTCAATCCAGCAGT-1_Subclone_2	Subclone_2	AGAGTTACGC	AGAGTTACGC
GTGTCAATCCAGCCGA-1_Subclone_1	Subclone_1	AGAGTTACGC	AGAGTTACGC
GTGTCAATCCCATACT-1_M2_LL1	M2_LL1	TCGAACAGAG	TCGAACAGAG
GTGTCAATCCCATATC-1_Initial_2	Initial_2	CGGGCGGAAG	CGGGCGGAAG
GTGTCAATCCCCTGTA-1_Subclone_1	Subclone_1	ATCCATACGA	ATCCATACGA
GTGTCAATCCCGTACC-1_Subclone_1	Subclone_1	AGTGAACCAA	AGTGAACCAA
GTGTCAATCCCTGGTC-1_Subclone_1	Subclone_1	GAGCTAATAA	GAGCTAATAA
GTGTCAATCCCTGTCA-1_Subclone_1	Subclone_1	GAGCTAATAA	GAGCTAATAA
GTGTCAATCCGCCACT-1_Subclone_2	Subclone_2	AGAGTTACGC	AGAGTTACGC
GTGTCAATCCGCCTAC-1_Subclone_1	Subclone_1	AGAGTTACGC	AGAGTTACGC
GTGTCAATCCGTCATT-1_Initial_2	Initial_2	CCAAGGGCTT	CCAAGGGCTT
GTGTCAATCCTGCGTC-1_Initial_1	Initial_1	AGAGAGAGGA	AGAGAGAGGA
GTGTCAATCCTTAACC-1_Subclone_1	Subclone_1	ATCCATACGA	ATCCATACGA
GTGTCAATCGATCCGG-1_Subclone_1	Subclone_1	CCAAGAATAA	CCAAGAATAA
GTGTCAATCGCATTAG-1_M3_LL2	M3_LL2	AGGCAGAGCG	AGGCAGAGCG
GTGTCAATCGCGATGT-1_Subclone_1	Subclone_1	CCAAGAATAA	CCAAGAATAA
GTGTCAATCGCGCTGA-1_Initial_2	Initial_2	GAACTAAGCA	GAACTAAGCA
GTGTCAATCTAGTTGG-1_Subclone_1	Subclone_1	AGAGTTACGC	AGAGTTACGC
GTGTCAATCTATCGTC-1_Subclone_1	Subclone_1	ACACACCATC	ACACACCATC
GTGTCAATCTATCTCA-1_Initial_2	Initial_2	ATAGTAATCA	ATAGTAATCA
GTGTCAATCTATGAGT-1_Subclone_2	Subclone_2	ATCCATACGA	ATCCATACGA
GTGTCAATCTCATCAC-1_Subclone_2	Subclone_2	CGGATAGTGG	CGGATAGTGG
GTGTCAATCTGGAAGG-1_Initial_1	Initial_1	GGCACATGAT	GGCACATGAT
GTGTCAATCTGGATGC-1_Initial_2	Initial_2	ACACGGACGA	ACACGGACGA
GTGTCCCTCACACCGG-1_Subclone_2	Subclone_2	GCCTTATCAC	GCCTTATCAC
GTGTCCCTCACACTTC-1_Subclone_1	Subclone_1	AGAGTTACGC	AGAGTTACGC
GTGTCCCTCACACTTC-1_Subclone_2	Subclone_2	AGAGTTACGC	AGAGTTACGC
GTGTCCCTCACCTCAT-1_Subclone_1	Subclone_1	CCAAGAATAA	CCAAGAATAA
GTGTCCCTCACTCGTT-1_Subclone_2	Subclone_2	ATCCATACGA	ATCCATACGA
GTGTCCCTCACTGTCT-1_Subclone_2	Subclone_2	CCAAGAATAA	CCAAGAATAA
GTGTCCCTCACTTCAC-1_Initial_1	Initial_1	GGAAAGCTAA	GGAAAGCTAA
GTGTCCCTCAGCCCAG-1_Initial_2	Initial_2	CTTCATAACA	CTTCATAACA
GTGTCCCTCAGGCATC-1_Subclone_2	Subclone_2	ACACACCATC	ACACACCATC
GTGTCCCTCAGGCTAC-1_Subclone_1	Subclone_1	CCAAGAATAA	CCAAGAATAA
GTGTCCCTCAGTAATC-1_Initial_2	Initial_2	AACCAAACAA	AACCAAACAA
GTGTCCCTCCACCGTC-1_Subclone_1	Subclone_1	ACACACCATC	ACACACCATC
GTGTCCCTCCACCTCA-1_Initial_2	Initial_2	GAAAAGACAC	GAAAAGACAC
GTGTCCCTCCGCGAAT-1_Initial_1	Initial_1	CGGCACAGAC	CGGCACAGAC
GTGTCCCTCCGCTGGA-1_Subclone_1	Subclone_1	ACACACCATC	ACACACCATC
GTGTCCCTCCGGTTAA-1_M2_LV	M2_LV	ATGATCATAT	ATGATCATAT
GTGTCCCTCCGGTTCC-1_Initial_2	Initial_2	ATATTCGACG	ATATTCGACG
GTGTCCCTCCGGTTGG-1_Subclone_1	Subclone_1	AGAGTTACGC	AGAGTTACGC
GTGTCCCTCCTGCGCT-1_Subclone_1	Subclone_1	CTATGGTAAG	CTATGGTAAG
GTGTCCCTCGAATCTG-1_Subclone_1	Subclone_1	AGAGTTACGC	AGAGTTACGC
GTGTCCCTCGACCCAG-1_M1_LL	M1_LL	TAGTGAGAAG	TAGTGAGAAG
GTGTCCCTCGAGTGGA-1_M1_TH	M1_TH	ACTGCACAGG	ACTGCACAGG
GTGTCCCTCGATCCTT-1_Initial_1	Initial_1	TCAAGAACAC	TCAAGAACAC
GTGTCCCTCGATGCCG-1_Subclone_1	Subclone_1	CGGATAGTGG	CGGATAGTGG
GTGTCCCTCGCTTGAA-1_Subclone_2	Subclone_2	CGGATAGTGG	CGGATAGTGG
GTGTCCCTCGTACCTT-1_M2_LL2	M2_LL2	AACTCGAGAA	AACTCGAGAA
GTGTCCCTCGTCTACT-1_Subclone_1	Subclone_1	GCCTTATCAC	GCCTTATCAC
GTGTCCCTCGTCTATC-1_Subclone_2	Subclone_2	CGGATAGTGG	CGGATAGTGG
GTGTCCCTCGTTCACT-1_Initial_2	Initial_2	CCACCTACAA	CCACCTACAA
GTGTCCCTCTAAGCAT-1_Subclone_2	Subclone_2	ATCCATACGA	ATCCATACGA
GTGTCCCTCTAGCTTC-1_Subclone_1	Subclone_1	AGAGTTACGC	AGAGTTACGC
GTGTCCCTCTATCCTA-1_Subclone_2	Subclone_2	ACACACCATC	ACACACCATC
GTGTCCCTCTATGCGA-1_Initial_1	Initial_1	TGCAAGTAGG	TGCAAGTAGG
GTGTCCCTCTATGGCA-1_Subclone_1	Subclone_1	ACACACCATC	ACACACCATC
GTGTCCCTCTCACAGA-1_Subclone_2	Subclone_2	ACCGCATAAC	ACCGCATAAC
GTGTCCCTCTCATCAC-1_Initial_1	Initial_1	ATGCATACAG	ATGCATACAG
GTGTCCTCAAACCAGT-1_M3_LL1	M3_LL1	GACAAGACAA	GACAAGACAA
GTGTCCTCAACCTGGA-1_Subclone_2	Subclone_2	CCAAGAATAA	CCAAGAATAA
GTGTCCTCAACTACGG-1_Subclone_2	Subclone_2	AGAGTTACGC	AGAGTTACGC
GTGTCCTCAACTGCGA-1_Initial_1	Initial_1	GCAAAAAGAG	GCAAAAAGAG
GTGTCCTCAACTGGAT-1_Initial_2	Initial_2	GCAATGGACG	GCAATGGACG
GTGTCCTCAACTGGAT-1_Subclone_2	Subclone_2	CGGATAGTGG	CGGATAGTGG
GTGTCCTCAAGCACAT-1_Initial_1	Initial_1	GAGCCGCAAG	GAGCCGCAAG
GTGTCCTCAAGCTTCC-1_M1_LN	M1_LN	CAATAGCAAG	CAATAGCAAG
GTGTCCTCAAGTGATC-1_Initial_1	Initial_1	TAGTGAGAAG	TAGTGAGAAG
GTGTCCTCAAGTGCAT-1_Subclone_1	Subclone_1	ACACACCATC	ACACACCATC
GTGTCCTCAAGTGGCC-1_Subclone_2	Subclone_2	ACCGCATAAC	ACCGCATAAC
GTGTCCTCAATAGTCA-1_Subclone_2	Subclone_2	CTATGGTAAG	CTATGGTAAG
GTGTCCTCAATCGACG-1_M1_LN	M1_LN	TCAGGAGCGA	TCAGGAGCGA
GTGTCCTCAATGCCGA-1_Initial_1	Initial_1	ACACAGGAAG	ACACAGGAAA
GTGTCCTCACAATCCC-1_Initial_1	Initial_1	AACAGGAAGG	AACAGGAAGG
GTGTCCTCACAGGCTA-1_Subclone_2	Subclone_2	CGTGATTAAA	CGTGATTAAA
GTGTCCTCACATGAGT-1_M3_LL1	M3_LL1	CGAGATGATA	CGAAATGATA
GTGTCCTCACCATCGT-1_M2_LV	M2_LV	ATGATCATAT	ATGATCATAT
GTGTCCTCACCATCTA-1_Subclone_2	Subclone_2	CTATGGTAAG	CTATGGTAAG
GTGTCCTCACTAACGG-1_Initial_2	Initial_2	AAAATAAAGT	AAAATAAAGT
GTGTCCTCACTAGGAT-1_Subclone_2	Subclone_2	CCAAGAATAA	CCAAGAATAA
GTGTCCTCACTAGGGC-1_M2_LL2	M2_LL2	GCCGGCAGAA	GCCGGCAGAA
GTGTCCTCAGGACATT-1_Subclone_1	Subclone_1	AGAGTTACGC	AGAGTTACGC
GTGTCCTCAGGATCGC-1_Subclone_2	Subclone_2	CGGATAGTGG	CGGATAGTGG
GTGTCCTCAGGATGAA-1_Subclone_1	Subclone_1	AGAGTTACGC	AGAGTTACGC
GTGTCCTCAGGGCATC-1_Subclone_1	Subclone_1	AGAGTTACGC	AGAGTTACGC
GTGTCCTCAGGTAGTT-1_M3_LL2	M3_LL2	AAAATAGGGT	AAAATAGGGT
GTGTCCTCATAATCAG-1_Subclone_1	Subclone_1	GCCTTATCAC	GCCTTATCAC
GTGTCCTCATAATCTC-1_Initial_2	Initial_2	ATAGTAGCTA	ATAGTAGCTA
GTGTCCTCATAGGGTT-1_Subclone_2	Subclone_2	CCAAGAATAA	CCAAGAATAA
GTGTCCTCATCACTAT-1_Subclone_2	Subclone_2	ATCCATACGA	ATCCATACGA
GTGTCCTCATCCAAGG-1_Subclone_2	Subclone_2	AGAGTTACGC	AGAGTTACGC
GTGTCCTCATCGGTAG-1_Subclone_1	Subclone_1	AGAGTTACGC	AGAGTTACGC
GTGTCCTCATGACCGA-1_Subclone_1	Subclone_1	ATCCATACGA	ATCCATACGA
GTGTCCTCATGGCCTT-1_Subclone_1	Subclone_1	ATCCATACGA	ATCCATACGA
GTGTCCTCATGGCTAG-1_Subclone_1	Subclone_1	CCAAGAATAA	CCAAGAATAA
GTGTCCTCATGGCTCT-1_Initial_1	Initial_1	GCCGGTAGTG	GCCGGTAGTG
GTGTCCTCATGGTACG-1_Subclone_2	Subclone_2	ACACACCATC	ACACACCATC
GTGTCCTCATTAGGTA-1_Initial_2	Initial_2	ATGACAACAA	ATGACAACAA
GTGTCCTCATTAGGTA-1_M2_LV	M2_LV	ATGATCATAT	ATGATCATAT
GTGTCCTCATTAGTTC-1_Subclone_2	Subclone_2	CCAAGAATAA	CCAAGAATAA
GTGTCCTCATTCGCCG-1_Subclone_1	Subclone_1	CCAAGAATAA	CCAAGAATAA
GTGTCCTCATTCGGTC-1_Initial_1	Initial_1	GATACGTGAC	GATACGTGAC
GTGTGAGAGAACCTAT-1_M1_LL	M1_LL	TAAGGGCAAC	TAAGGGCAAC
GTGTGAGAGAATCATC-1_Initial_1	Initial_1	CAGCGTCGAT	CAGCGTCGAT
GTGTGAGAGATTCACG-1_Subclone_1	Subclone_1	AGTGAACCAA	AGTGAACCAA
GTGTGAGAGATTCGCA-1_Initial_2	Initial_2	ATGAGTATAC	ATGAGTATAC
GTGTGAGAGCAACCAC-1_Subclone_1	Subclone_1	TAAACTAAGC	TAAACTAAGC
GTGTGAGAGCAGGCAA-1_M2_LV	M2_LV	ATGATCATAT	ATGATCATAT
GTGTGAGAGCATCTCT-1_Initial_1	Initial_1	TACTACTCAT	TACTACTCAT
GTGTGAGAGCCAATCA-1_Subclone_2	Subclone_2	ACACACCATC	ACACACCATC
GTGTGAGAGCCACACG-1_Subclone_2	Subclone_2	ACACACCATC	ACACACCATC
GTGTGAGAGCCACGCA-1_Subclone_1	Subclone_1	ATCCATACGA	ATCCATACGA
GTGTGAGAGCCATCCC-1_Subclone_2	Subclone_2	ACACACCATC	ACACACCATC
GTGTGAGAGCCTACCC-1_Initial_2	Initial_2	ATTTTTAGCT	ATTTTTAGCT
GTGTGAGAGCCTATCT-1_Subclone_1	Subclone_1	AGAGTTACGC	AGAGTTACGC
GTGTGAGAGCCTCTCA-1_Initial_1	Initial_1	CCCCTTCAAA	CCCCTTCAAA
GTGTGAGAGCGATGTC-1_Initial_2	Initial_2	AAAAACCACA	AAAAACCACA
GTGTGAGAGCGCATGT-1_Initial_1	Initial_1	ACGGAGGTTG	ACGGAGGTTG
GTGTGAGAGCGCTATA-1_Subclone_1	Subclone_1	AGAGTTACGC	AGAGTTACGC
GTGTGAGAGCTAGTCA-1_Initial_2	Initial_2	GGAAGAAGCT	GGAAGAAGCT
GTGTGAGAGCTGGCAT-1_Subclone_2	Subclone_2	CCAAGAATAA	CCAAGAATAA
GTGTGAGAGCTTCCCA-1_Subclone_1	Subclone_1	CCAAGAATAA	CCAAGAATAA
GTGTGAGAGGATGGCA-1_Subclone_1	Subclone_1	ACACACCATC	ACACACCATC
GTGTGAGAGGCGCATT-1_Subclone_1	Subclone_1	AGTGAACCAA	AGTGAACCAA
GTGTGAGAGGCGTATC-1_M3_LL2	M3_LL2	AAATATACAA	AAATATACAA
GTGTGAGAGGCGTCTG-1_Subclone_1	Subclone_1	AGAGTTACGC	AGAGTTACGC
GTGTGAGAGGGGTTAG-1_Subclone_1	Subclone_1	CCAAGAATAA	CCAAGAATAA
GTGTGAGAGGGTCACT-1_Subclone_2	Subclone_2	ACACACCATC	ACACACCATC
GTGTGAGAGGTAAGTA-1_Subclone_2	Subclone_2	ATCCATACGA	ATCCATACGA
GTGTGAGAGGTGACTC-1_Subclone_2	Subclone_2	CGGATAGTGG	CGGATAGTGG
GTGTGAGAGGTGAGCA-1_Subclone_1	Subclone_1	AGAGTTACGC	AGAGTTACGC
GTGTGAGAGGTTAGGG-1_Initial_2	Initial_2	GGTAGTGTGT	GGTAGTGTGT
GTGTGAGAGGTTCATG-1_Subclone_2	Subclone_2	CCAAGAATAA	CCAAGAATAA
GTGTGAGAGTAACGAA-1_Subclone_1	Subclone_1	AGAGTTACGC	AGAGTTACGC
GTGTGAGAGTACGGAG-1_Initial_2	Initial_2	GAACTTAGAA	GAACTTAGAA
GTGTGAGAGTAGAGAC-1_M3_LL2	M3_LL2	GTCTGCATTT	GTCTGCATTT
GTGTGAGAGTATCTCC-1_Subclone_2	Subclone_2	CGGATAGTGG	CGGATAGTGG
GTGTGAGAGTATGATC-1_Subclone_2	Subclone_2	CTATGGTAAG	CTATGGTAAG
GTGTGAGAGTATGTGT-1_Subclone_1	Subclone_1	CCAAGAATAA	CCAAGAATAA
GTGTGAGAGTCAGGTC-1_Subclone_2	Subclone_2	ACACACCATC	ACACACCATC
GTGTGAGAGTCGAGCT-1_Subclone_2	Subclone_2	ACACACCATC	ACACACCATC
GTGTGAGAGTGAGACG-1_Subclone_2	Subclone_2	CCAAGAATAA	CCAAGAATAA
GTGTGAGAGTGATACT-1_Subclone_2	Subclone_2	ATCCATACGA	ATCCATACGA
GTGTGAGAGTGCCGAT-1_Initial_2	Initial_2	AAAGATTAAC	AAAGATTAAC
GTGTGAGAGTTAACGT-1_M2_LL2	M2_LL2	GGCAGACAGA	GGCAGACAGA
GTGTGAGAGTTAATGC-1_M1_LN	M1_LN	AGAGACTTCA	AGAGACTTCA
GTGTGAGAGTTAATGC-1_Subclone_2	Subclone_2	AGAGTTACGC	AGAGTTACGC
GTGTGAGAGTTGGTTG-1_Subclone_2	Subclone_2	ATCCATACGA	ATCCATACGA
GTGTGGCCAAACCAAC-1_Initial_1	Initial_1	TAATCGTAGC	TAATCGTAGC
GTGTGGCCAAACCGTG-1_Subclone_2	Subclone_2	AGAGTTACGC	AGAGTTACGC
GTGTGGCCAAAGGAGC-1_Initial_1	Initial_1	CCACTCAGAA	CCACTCAGAA
GTGTGGCCAAAGGTCT-1_M2_LV	M2_LV	ATGATCATAT	ATGATCATAT
GTGTGGCCAACCGCAA-1_M1_LL	M1_LL	TAAGGGCAAC	TAAGGGCAAC
GTGTGGCCAACCTGCT-1_M1_LN	M1_LN	GCATTAGCGA	GCATTAGCGA
GTGTGGCCAACGGGTC-1_Initial_1	Initial_1	CGGGGCACAA	CGGGGCACAA
GTGTGGCCAACTAGGT-1_Subclone_2	Subclone_2	CTATGGTAAG	CTATGGTAAG
GTGTGGCCAACTATCT-1_Subclone_1	Subclone_1	ATCCATACGA	ATCCATACGA
GTGTGGCCAACTCGTC-1_M3_LL2	M3_LL2	GGAAACACGG	GGAAACACGG
GTGTGGCCAAGCGCGT-1_Initial_2	Initial_2	CCTAACATGA	CCTAACATGA
GTGTGGCCAAGCTGGC-1_Subclone_1	Subclone_1	AGAGTTACGC	AGAGTTACGC
GTGTGGCCAAGGTTCG-1_M1_LL	M1_LL	GGTGTGGGGC	GGTGTGGGGC
GTGTGGCCAAGTTACA-1_M3_LL1	M3_LL1	AAAGGAAGAT	AAAGGAAGAT
GTGTGGCCAATACGGT-1_M1_LN	M1_LN	ACAGAGAATA	ACAGAGAATA
GTGTGGCCAATAGCAC-1_Subclone_2	Subclone_2	CGGATAGTGG	CGGATAGTGG
GTGTGGCCAATATCAG-1_Subclone_1	Subclone_1	ATCCATACGA	ATCCATACGA
GTGTGGCCAATCCTGC-1_Subclone_1	Subclone_1	CCAAGAATAA	CCAAGAATAA
GTGTGGCCAATGTCGG-1_Subclone_1	Subclone_1	AGAGTTACGC	AGAGTTACGC
GTGTGGCCACAACCGA-1_Initial_2	Initial_2	CACTCTGCTC	CACTCTGCTC
GTGTGGCCACATTGGG-1_Initial_2	Initial_2	TCCCAAACGA	TCCCAAACGA
GTGTGGCCACCTGCCA-1_Subclone_1	Subclone_1	CCAAGAATAA	CCAAGAATAA
GTGTGGCCACTAACGG-1_Initial_1	Initial_1	AAACTTTAAC	AAACTTTAAC
GTGTGGCCACTAATTC-1_M1_LL	M1_LL	TGAGATAGGT	TGAGATAGGT
GTGTGGCCACTAGCCT-1_Subclone_2	Subclone_2	GCCTTATCAC	GCCTTATCAC
GTGTGGCCACTAGGGC-1_Subclone_1	Subclone_1	AGAGTTACGC	AGAGTTACGC
GTGTGGCCACTATGGG-1_Initial_1	Initial_1	CAACGAACAA	CAACGAACAA
GTGTGGCCACTCATCA-1_Subclone_2	Subclone_2	ACACACCATC	ACACACCATC
GTGTGGCCAGGACTAT-1_Subclone_1	Subclone_1	AGAGTTACGC	AGAGTTACGC
GTGTGGCCAGGATGCC-1_Subclone_2	Subclone_2	ATCCATACGA	ATCCATACGA
GTGTGGCCAGTTGGCA-1_Subclone_2	Subclone_2	AGAGTTACGC	AGAGTTACGC
GTGTGGCCATAACTGA-1_Subclone_1	Subclone_1	GAGCTAATAA	GAGCTAATAA
GTGTGGCCATAATCCT-1_Subclone_2	Subclone_2	CGGATAGTGG	CGGATAGTGG
GTGTGGCCATAGACCG-1_Subclone_1	Subclone_1	GCCTTATCAC	GCCTTATCAC
GTGTGGCCATAGGCTG-1_Initial_1	Initial_1	CACTAACGGA	CACTAACGGA
GTGTGGCCATCCGCTG-1_Initial_2	Initial_2	ACTAGAAGGA	ACTAGAGGGA
GTGTGGCCATCGAAGT-1_Subclone_1	Subclone_1	GCCTTATCAC	GCCTTATCAC
GTGTGGCCATGAAGCT-1_Subclone_1	Subclone_1	ACACACCATC	ACACACCATC
GTGTGGCCATGATAGC-1_Initial_1	Initial_1	CCAAGGGCTT	CCAAGGGCTT
GTGTGGCCATGCGTAG-1_Initial_2	Initial_2	AAGAGAAGAA	AAGAGAAGAA
GTGTGGCCATGGATTA-1_Subclone_1	Subclone_1	AGAGTTACGC	AGAGTTACGC
GTGTGGCCATGGCTTC-1_Initial_1	Initial_1	GAGCTAATAA	GAGCTAATAA
GTGTGGCCATTACATC-1_M1_LL	M1_LL	TGAAATCCAG	TGAAATCCAG
GTGTGGCCATTACGTT-1_Subclone_2	Subclone_2	ATCCATACGA	ATCCATACGA
GTGTGGCCATTAGATG-1_Subclone_2	Subclone_2	AGAGTTACGC	AGAGTTACGC
GTGTGGCCATTCATGT-1_Subclone_1	Subclone_1	CGGATAGTGG	CGGATAGTGG
GTGTGGTTCAATCAAC-1_Initial_1	Initial_1	GAACTCCCAA	GAACTCCCAA
GTGTGGTTCAATCACG-1_Subclone_2	Subclone_2	CCAAGAATAA	CCAAGAATAA
GTGTGGTTCAATGTAC-1_Subclone_1	Subclone_1	GAGCTAATAA	GAGCTAATAA
GTGTGGTTCACATGCA-1_Subclone_1	Subclone_1	CCAAGAATAA	CCAAGAATAA
GTGTGGTTCACATGCA-1_Subclone_2	Subclone_2	CCAAGAATAA	CCAAGAATAA
GTGTGGTTCACGCGAT-1_Subclone_2	Subclone_2	AGAGTTACGC	AGAGTTACGC
GTGTGGTTCACTCAAG-1_Subclone_1	Subclone_1	CTATGGTAAG	CTATGGTAAG
GTGTGGTTCACTCGCC-1_M2_LV	M2_LV	ATGATCATAT	ATGATCATAT
GTGTGGTTCACTCGCC-1_Subclone_2	Subclone_2	GAGCTAATAA	GAGCTAATAA
GTGTGGTTCACTTGGA-1_Subclone_1	Subclone_1	CCAAGAATAA	CCAAGAATAA
GTGTGGTTCAGCAGTC-1_Initial_2	Initial_2	CCACGTAGGG	CCACGTAGGG
GTGTGGTTCAGCCAAC-1_Subclone_1	Subclone_1	ACACACCATC	ACACACCATC
GTGTGGTTCAGCGATC-1_Subclone_2	Subclone_2	ATCCATACGA	ATCCATACGA
GTGTGGTTCAGCTACA-1_Subclone_2	Subclone_2	GCCTTATCAC	GCCTTATCAC
GTGTGGTTCAGGGACA-1_Initial_1	Initial_1	GAGGCAGACA	GAGGCAGACA
GTGTGGTTCAGGTCCG-1_M1_LL	M1_LL	GACAAGTGGG	GACAAGTGGG
GTGTGGTTCAGTGCTA-1_Initial_2	Initial_2	TTTAACGGGG	TTTAACGGGG
GTGTGGTTCATCTGGA-1_Initial_1	Initial_1	ACAGTGGGAT	ACAGTGGGAT
GTGTGGTTCATCTGTC-1_Subclone_2	Subclone_2	CCAAGAATAA	CCAAGAATAA
GTGTGGTTCATGTCCT-1_Subclone_1	Subclone_1	ATCCATACGA	ATCCATACGA
GTGTGGTTCCATCGAA-1_Initial_2	Initial_2	AGTGAACCAA	AGTGAACCAA
GTGTGGTTCCATCTGT-1_Subclone_1	Subclone_1	AGAGTTACGC	AGAGTTACGC
GTGTGGTTCCATTCGT-1_Initial_1	Initial_1	AGGGTAAGAC	AGGGTAAGAC
GTGTGGTTCCCATGAA-1_Subclone_2	Subclone_2	AGAGTTACGC	AGAGTTACGC
GTGTGGTTCCCGTACC-1_Initial_1	Initial_1	TCAGTAAAAA	TCAGTAAAAA
GTGTGGTTCCCTCAAT-1_Subclone_1	Subclone_1	AGAGTTACGC	AGAGTTACGC
GTGTGGTTCCGCCTGT-1_Subclone_2	Subclone_2	AGAGTTACGC	AGAGTTACGC
GTGTGGTTCCGGACAT-1_Subclone_2	Subclone_2	AGAGTTACGC	AGAGTTACGC
GTGTGGTTCCGGTAGT-1_Subclone_1	Subclone_1	CCAAGAATAA	CCAAGAATAA
GTGTGGTTCCGTCCGT-1_Initial_1	Initial_1	CAAAAGGGAA	CAAAAGGGAA
GTGTGGTTCCTCTAGT-1_Subclone_1	Subclone_1	ATCCATACGA	ATCCATACGA
GTGTGGTTCCTCTATA-1_Initial_2	Initial_2	CAAGATAACA	CAAGATAACA
GTGTGGTTCCTTCGCA-1_M1_LN	M1_LN	ACCGCCAAAA	ACCGCCAAAA
GTGTGGTTCGAGTCTA-1_Initial_2	Initial_2	CAAATGAAGA	CAAATGAAGA
GTGTGGTTCGATGCAC-1_Subclone_2	Subclone_2	AGAGTTACGC	AGAGTTACGC
GTGTGGTTCGATTGGC-1_Subclone_1	Subclone_1	CCAAGAATAA	CCAAGAATAA
GTGTGGTTCGCATCGG-1_Initial_2	Initial_2	ATACATGCGG	ATACATGCGG
GTGTGGTTCGCGCATG-1_Subclone_1	Subclone_1	AGAGTTACGC	AGAGTTACGC
GTGTGGTTCGCTATGA-1_Initial_1	Initial_1	CGGAGAATAT	CGGAGAATAT
GTGTGGTTCGCTCAGG-1_Subclone_2	Subclone_2	ACACACCATC	ACACACCATC
GTGTGGTTCGTGCCGA-1_M2_LL2	M2_LL2	AACTCGAGAA	AACTCGAGAA
GTGTGGTTCGTTAGCA-1_Subclone_2	Subclone_2	AGAGTTACGC	AGAGTTACGC
GTGTGGTTCGTTCCTG-1_Subclone_1	Subclone_1	AGAGTTACGC	AGAGTTACGC
GTGTGGTTCTAGCGCG-1_Subclone_2	Subclone_2	ATCCATACGA	ATCCATACGA
GTGTGGTTCTAGGCGT-1_Subclone_1	Subclone_1	ATCCATACGA	ATCCATACGA
GTGTGGTTCTCATCGT-1_Subclone_2	Subclone_2	ACCGCATAAC	ACCGCATAAC
GTGTGGTTCTCATGTC-1_Subclone_2	Subclone_2	AGAGTTACGC	AGAGTTACGC
GTGTGGTTCTGGTAAT-1_Subclone_2	Subclone_2	GAGCTAATAA	GAGCTAATAA
GTGTGGTTCTTGAACG-1_M1_LN	M1_LN	GACAAGTGGG	GACAAGTGGG
GTGTGGTTCTTGATCC-1_Subclone_2	Subclone_2	TAAACTAAGC	TAAACTAAGC
GTGTGTTGTAAGCTAG-1_Subclone_1	Subclone_1	CGGATAGTGG	CGGATAGTGG
GTGTGTTGTAAGGGCT-1_Subclone_1	Subclone_1	CCAAGAATAA	CCAAGAATAA
GTGTGTTGTAATCGCT-1_Subclone_1	Subclone_1	ATCCATACGA	ATCCATACGA
GTGTGTTGTAATGCAG-1_Subclone_1	Subclone_1	AGAGTTACGC	AGAGTTACGC
GTGTGTTGTAATGGAT-1_Initial_2	Initial_2	GAAAAAGCCA	GAAAAAGCCA
GTGTGTTGTAGCTAGA-1_Initial_2	Initial_2	AGGGTAAGAC	AGGGTAAGAC
GTGTGTTGTAGCTTAC-1_Subclone_1	Subclone_1	AGAGTTACGC	AGAGTTACGC
GTGTGTTGTATAGCCT-1_Subclone_2	Subclone_2	ATCCATACGA	ATCCATACGA
GTGTGTTGTATGGTTC-1_Subclone_2	Subclone_2	CCAAGAATAA	CCAAGAATAA
GTGTGTTGTATGTGAG-1_Initial_1	Initial_1	GAGCTCACTA	GAGCTCACTA
GTGTGTTGTCAACTTA-1_Initial_1	Initial_1	CAGGGGCGAC	CAGGGGCGAC
GTGTGTTGTCAGTGCC-1_Initial_1	Initial_1	AAGCCGAGAG	AAGCCGAGAG
GTGTGTTGTCATCCTC-1_Subclone_1	Subclone_1	CCAAGAATAA	CCAAGAATAA
GTGTGTTGTCATGTGT-1_Subclone_2	Subclone_2	AGAGTTACGC	AGAGTTACGC
GTGTGTTGTCATTACA-1_Subclone_1	Subclone_1	GCCTTATCAC	GCCTTATCAC
GTGTGTTGTCATTAGC-1_Subclone_2	Subclone_2	ATCCATACGA	ATCCATACGA
GTGTGTTGTCCCGATA-1_Initial_2	Initial_2	GTACCGGCAA	GTACCGGCAA
GTGTGTTGTCTAGGAA-1_Subclone_2	Subclone_2	AGAGTTACGC	AGAGTTACGC
GTGTGTTGTCTCACCT-1_Subclone_1	Subclone_1	AGAGTTACGC	AGAGTTACGC
GTGTGTTGTCTTACGG-1_Subclone_2	Subclone_2	ATCCATACGA	ATCCATACGA
GTGTGTTGTGAGATAT-1_Subclone_2	Subclone_2	AGAGTTACGC	AGAGTTACGC
GTGTGTTGTGAGTCCC-1_Initial_1	Initial_1	CTCTGCTTCG	CTCTGCTTCG
GTGTGTTGTGCAATCT-1_Subclone_2	Subclone_2	CTATGGTAAG	CTATGGTAAG
GTGTGTTGTGCAATTC-1_Initial_1	Initial_1	AGAAACCCCA	AGAAACCCCA
GTGTGTTGTGCACGTC-1_Initial_1	Initial_1	TGGGTAAAGT	TGGGTAAAGT
GTGTGTTGTGCGAGCA-1_Subclone_1	Subclone_1	ACACACCATC	ACACACCATC
GTGTGTTGTGCGAGCA-1_Subclone_2	Subclone_2	GCCTTATCAC	GCCTTATCAC
GTGTGTTGTGCGGATG-1_Subclone_1	Subclone_1	CCAAGAATAA	CCAAGAATAA
GTGTGTTGTGGAAGTC-1_Subclone_1	Subclone_1	ATCCATACGA	ATCCATACGA
GTGTGTTGTGGCGACA-1_Subclone_1	Subclone_1	CCAAGAATAA	CCAAGAATAA
GTGTGTTGTGGCGTAG-1_Subclone_1	Subclone_1	AGAGTTACGC	AGAGTTACGC
GTGTGTTGTGGGTACG-1_Initial_1	Initial_1	TGAAAAAAAG	TGAAAAAAAG
GTGTGTTGTTAACGAG-1_M2_LL2	M2_LL2	AGAGACATTG	AGAGACATTG
GTGTGTTGTTACACGT-1_Subclone_1	Subclone_1	AGAGTTACGC	AGAGTTACGC
GTGTGTTGTTATATCG-1_Subclone_2	Subclone_2	AGAGTTACGC	AGAGTTACGC
GTGTGTTGTTATCCAA-1_Subclone_2	Subclone_2	AGAGTTACGC	AGAGTTACGC
GTGTGTTGTTATCTAG-1_Initial_1	Initial_1	GGAAGAACTC	GGAAGAACTC
GTGTGTTGTTCAATCA-1_Initial_2	Initial_2	GTAATAAAAC	GTAATAAAAC
GTGTGTTGTTCAATGC-1_Subclone_2	Subclone_2	ACACACCATC	ACACACCATC
GTGTGTTGTTCCAGTG-1_Subclone_1	Subclone_1	CCAAGAATAA	CCAAGAATAA
GTGTGTTGTTCCTCTA-1_Initial_2	Initial_2	GATTTCCGGC	GATTTCCGGC
GTGTGTTGTTCGCTTC-1_Subclone_2	Subclone_2	CCAAGAATAA	CCAAGAATAA
GTGTGTTGTTCGTCTC-1_Initial_2	Initial_2	TAGCACACAG	TAGCACACAG
GTGTGTTGTTCTGGCA-1_Subclone_2	Subclone_2	GCCTTATCAC	GCCTTATCAC
GTGTGTTGTTGACGAA-1_Initial_2	Initial_2	AAAATAAAAC	AAAATAAAAC
GTGTGTTGTTGACGCC-1_Subclone_1	Subclone_1	ATCCATACGA	ATCCATACGA
GTGTGTTGTTGCATTA-1_M2_LL2	M2_LL2	CACCAAAACA	CACCAAAACA
GTGTGTTGTTGGATCT-1_Subclone_2	Subclone_2	AGAGTTACGC	AGAGTTACGC
GTGTGTTGTTGTCATA-1_Subclone_1	Subclone_1	ACCGCATAAC	ACCGCATAAC
GTGTGTTGTTGTGACT-1_Subclone_1	Subclone_1	ACACACCATC	ACACACCATC
GTGTGTTGTTTAGCAC-1_Subclone_1	Subclone_1	ACCGCATAAC	ACCGCATAAC
GTGTGTTGTTTAGTTG-1_Subclone_2	Subclone_2	CGGATAGTGG	CGGATAGTGG
GTGTGTTGTTTGAGAG-1_Subclone_2	Subclone_2	CCAAGAATAA	CCAAGAATAA
GTGTGTTGTTTGAGCT-1_Initial_1	Initial_1	CCGAGAAATA	CCGAGAAATA
GTGTGTTGTTTGCACG-1_Subclone_2	Subclone_2	AGAGTTACGC	AGAGTTACGC
GTGTTACGTAACGACA-1_Initial_2	Initial_2	TTCGGAAGTT	TTCGGAAGTT
GTGTTACGTAAGTGCA-1_Subclone_1	Subclone_1	ATCCATACGA	ATCCATACGA
GTGTTACGTAAGTTGG-1_Initial_2	Initial_2	AAATATACAA	AAATATACAA
GTGTTACGTAATCAGG-1_Initial_2	Initial_2	TATGCCAGCA	TATGCCAGCA
GTGTTACGTAATCCTA-1_Subclone_2	Subclone_2	ACACACCATC	ACACACCATC
GTGTTACGTAGCCTCA-1_Initial_2	Initial_2	GAAGAATATC	GAAGAATATC
GTGTTACGTAGTAGAT-1_M2_LV	M2_LV	ATGATCATAT	ATGATCATAT
GTGTTACGTAGTCCTG-1_Initial_2	Initial_2	GGAAGAACTC	GGAAGAACTC
GTGTTACGTAGTGCTT-1_Subclone_1	Subclone_1	ACCGCATAAC	ACCGCATAAC
GTGTTACGTAGTTGAG-1_Subclone_1	Subclone_1	ACACACCATC	ACACACCATC
GTGTTACGTATGGCAA-1_Initial_1	Initial_1	AGGGGCAAAA	AGGGGCAAAA
GTGTTACGTATGGTTC-1_Subclone_2	Subclone_2	AGAGTTACGC	AGAGTTACGC
GTGTTACGTCAAGGGT-1_Initial_2	Initial_2	GCCTAGAAAG	GCCTAGAAAG
GTGTTACGTCATCAGT-1_Initial_2	Initial_2	TCGAGAATCC	TCGAGAATCC
GTGTTACGTCATCCGA-1_Initial_1	Initial_1	AATGTTACAA	AATGTTACAA
GTGTTACGTCATTCAA-1_Subclone_1	Subclone_1	AGAGTTACGC	AGAGTTACGC
GTGTTACGTCTAACTA-1_Subclone_2	Subclone_2	CGGATAGTGG	CGGATAGTGG
GTGTTACGTCTCACTC-1_Subclone_2	Subclone_2	AGAGTTACGC	AGAGTTACGC
GTGTTACGTGAAGTGC-1_Subclone_2	Subclone_2	CTATGGTAAG	CTATGGTAAG
GTGTTACGTGAGGAAG-1_Subclone_1	Subclone_1	ACCGCATAAC	ACCGCATAAC
GTGTTACGTGATAGCA-1_Subclone_1	Subclone_1	ATCCATACGA	ATCCATACGA
GTGTTACGTGCGTGCT-1_Subclone_2	Subclone_2	AGAGTTACGC	AGAGTTACGC
GTGTTACGTGGAGCAT-1_Initial_1	Initial_1	GATCAGAAAC	GATCAGAAAC
GTGTTACGTGGCTCGT-1_Initial_1	Initial_1	AAGCCAAAAA	AAGCCAAAAA
GTGTTACGTTAACTGC-1_Subclone_1	Subclone_1	CGGATAGTGG	CGGATAGTGG
GTGTTACGTTAACTGC-1_Subclone_2	Subclone_2	GAGCTAATAA	GAGCTAATAA
GTGTTACGTTAGTCAC-1_Subclone_2	Subclone_2	ATCCATACGA	ATCCATACGA
GTGTTACGTTATGCAC-1_Subclone_1	Subclone_1	CGGATAGTGG	CGGATAGTGG
GTGTTACGTTCACTCC-1_Subclone_1	Subclone_1	CTATGGTAAG	CTATGGTAAG
GTGTTACGTTCCTCGT-1_Initial_1	Initial_1	CGCGGGGTGT	CGCGGGGTGT
GTGTTACGTTCCTTGC-1_Initial_2	Initial_2	CAATAGCAAG	CAATAGCAAG
GTGTTACGTTCGCAGC-1_Initial_2	Initial_2	CAGACTACAC	CAGACTACAC
GTGTTACGTTGAAGTG-1_Subclone_2	Subclone_2	CGGATAGTGG	CGGATAGTGG
GTGTTACGTTGACGAA-1_M2_LV	M2_LV	ATGATCATAT	ATGATCATAT
GTGTTACGTTGACTCG-1_Subclone_1	Subclone_1	ATCCATACGA	ATCCATACGA
GTGTTACGTTGAGCGG-1_Subclone_1	Subclone_1	CCAAGAATAA	CCAAGAATAA
GTGTTACGTTGCATTA-1_Subclone_2	Subclone_2	CGGATAGTGG	CGGATAGTGG
GTGTTACGTTGCGTAT-1_Initial_2	Initial_2	AACGCCAGAC	AACGCCAGAC
GTGTTACGTTGGAGAC-1_Subclone_1	Subclone_1	CCAAGAATAA	CCAAGAATAA
GTGTTAGTCACCTGCC-1_Subclone_2	Subclone_2	AGAGTTACGC	AGAGTTACGC
GTGTTAGTCACGCTCC-1_M2_LL2	M2_LL2	CTATCGTGTT	CTATCGTGTT
GTGTTAGTCACGTACA-1_Subclone_2	Subclone_2	ACACACCATC	ACACACCATC
GTGTTAGTCACTAGCA-1_Subclone_1	Subclone_1	AGAGTTACGC	AGAGTTACGC
GTGTTAGTCAGCATAT-1_Subclone_1	Subclone_1	ATCCATACGA	ATCCATACGA
GTGTTAGTCAGCATTG-1_Subclone_2	Subclone_2	GCCTTATCAC	GCCTTATCAC
GTGTTAGTCAGCGGAA-1_Subclone_2	Subclone_2	CTATGGTAAG	CTATGGTAAG
GTGTTAGTCATCACTC-1_Initial_1	Initial_1	GCGAGGCGGC	GCGAGGCGGC
GTGTTAGTCATGACTG-1_Initial_2	Initial_2	TCCTCGTTAT	TCCTCGTTAT
GTGTTAGTCATGCTCT-1_Subclone_2	Subclone_2	AGAGTTACGC	AGAGTTACGC
GTGTTAGTCCACCTTG-1_Subclone_1	Subclone_1	ACACACCATC	ACACACCATC
GTGTTAGTCCACGGCA-1_Initial_1	Initial_1	AGAAGAATAG	AGAGGAATAG
GTGTTAGTCCACGGCA-1_Subclone_2	Subclone_2	AGAGTTACGC	AGAGTTACGC
GTGTTAGTCCATCCGC-1_Subclone_2	Subclone_2	ACACACCATC	ACACACCATC
GTGTTAGTCCATCCTG-1_Initial_1	Initial_1	CATGGGGGAG	CATGGGGGAG
GTGTTAGTCCATCGAA-1_Subclone_2	Subclone_2	AGAGTTACGC	AGAGTTACGC
GTGTTAGTCCATGACA-1_Initial_1	Initial_1	CGAGCGTAAA	CGAGCGTAAA
GTGTTAGTCCATGCTT-1_Subclone_2	Subclone_2	CCAAGAATAA	CCAAGAATAA
GTGTTAGTCCATTGAG-1_Subclone_2	Subclone_2	AGAGTTACGC	AGAGTTACGC
GTGTTAGTCCCGCAAG-1_M2_LV	M2_LV	ATGATCATAT	ATGATCATAT
GTGTTAGTCCCTCGTA-1_Initial_1	Initial_1	CCAAGGGCTT	CCAAGGGCTT
GTGTTAGTCCCTGACC-1_M1_LL	M1_LL	GGTAGAGGAT	GGTAGAGGAT
GTGTTAGTCCGCTGGA-1_Subclone_2	Subclone_2	TAAACTAAGC	TAAACTAAGC
GTGTTAGTCCGTGAAC-1_Initial_2	Initial_2	GAAGCCGAAG	GAAACCGAAG
GTGTTAGTCCTGATCT-1_Initial_2	Initial_2	GCAAGCAAAC	GCAAGCAAAC
GTGTTAGTCCTGCCGT-1_Subclone_2	Subclone_2	AGAGTTACGC	AGAGTTACGC
GTGTTAGTCCTTCCTC-1_Subclone_1	Subclone_1	AGAGTTACGC	AGAGTTACGC
GTGTTAGTCGAGCACT-1_Subclone_1	Subclone_1	ATCCATACGA	ATCCATACGA
GTGTTAGTCGCATCGG-1_Subclone_2	Subclone_2	CCAAGAATAA	CCAAGAATAA
GTGTTAGTCGCATGTA-1_Subclone_2	Subclone_2	CGGATAGTGG	CGGATAGTGG
GTGTTAGTCGCGACTG-1_Initial_1	Initial_1	TAGAGGCCAC	TAGAGGCCAC
GTGTTAGTCGCTCACC-1_Subclone_1	Subclone_1	ACACACCATC	ACACACCATC
GTGTTAGTCGCTCATT-1_Subclone_1	Subclone_1	GCCTTATCAC	GCCTTATCAC
GTGTTAGTCGTAGTTG-1_Subclone_1	Subclone_1	CCAAGAATAA	CCAAGAATAA
GTGTTAGTCTAACCAG-1_Initial_2	Initial_2	CAAGCCAAAC	CAAGCCAAAC
GTGTTAGTCTAATGCG-1_Initial_2	Initial_2	AGAACGAACG	AGAACGAACG
GTGTTAGTCTAATGGT-1_Subclone_2	Subclone_2	CGGATAGTGG	CGGATAGTGG
GTGTTAGTCTAGCTGA-1_Subclone_1	Subclone_1	ATCCATACGA	ATCCATACGA
GTGTTAGTCTATCCTA-1_Subclone_2	Subclone_2	ATCCATACGA	ATCCATACGA
GTGTTAGTCTATGCAG-1_Initial_1	Initial_1	AAACAGAAAA	AAACAGACAA
GTGTTAGTCTCATCAC-1_Subclone_2	Subclone_2	AGAGTTACGC	AGAGTTACGC
GTGTTATAGAAGCGCA-1_Initial_2	Initial_2	AAGACAAGCC	AAGACAAGCC
GTGTTATAGATTCGAT-1_Subclone_1	Subclone_1	GAGCTAATAA	GAGCTAATAA
GTGTTATAGATTGCGC-1_Initial_1	Initial_1	CGAAAGTGAA	CGAAAGTGAA
GTGTTATAGCAACTCA-1_Subclone_2	Subclone_2	AGAGTTACGC	AGAGTTACGC
GTGTTATAGCATAGTT-1_Subclone_2	Subclone_2	ATCCATACGA	ATCCATACGA
GTGTTATAGCATGTAT-1_Initial_2	Initial_2	TCCTCGTTAT	TCCTCGTTAT
GTGTTATAGCATTACG-1_Subclone_2	Subclone_2	ATCCATACGA	ATCCATACGA
GTGTTATAGCGAAGCA-1_Subclone_1	Subclone_1	GCCTTATCAC	GCCTTATCAC
GTGTTATAGCGCCATG-1_Subclone_2	Subclone_2	ATCCATACGA	ATCCATACGA
GTGTTATAGCGGTACT-1_Subclone_1	Subclone_1	ACCGCATAAC	ACCGCATAAC
GTGTTATAGCTAGCAC-1_Initial_2	Initial_2	GAGGAGGGGT	GAGGAGGGGT
GTGTTATAGCTATCAG-1_Subclone_1	Subclone_1	GAGCTAATAA	GAGCTAATAA
GTGTTATAGCTGGGAA-1_M2_LL2	M2_LL2	GTTTGCGGGC	GTTTGCGGGC
GTGTTATAGGAATGGT-1_Subclone_2	Subclone_2	ACACACCATC	ACACACCATC
GTGTTATAGGAGGCTA-1_Initial_2	Initial_2	ATCCACTCAT	ATCCACTCAT
GTGTTATAGGAGTATA-1_Subclone_1	Subclone_1	AGAGTTACGC	AGAGTTACGC
GTGTTATAGGATATAG-1_Initial_2	Initial_2	GATCGATGAA	GATCGATGAA
GTGTTATAGGATGAGT-1_Subclone_1	Subclone_1	CGGATAGTGG	CGGATAGTGG
GTGTTATAGGATGGCA-1_Subclone_1	Subclone_1	CCAAGAATAA	CCAAGAATAA
GTGTTATAGGATGTCC-1_Subclone_1	Subclone_1	CCAAGAATAA	CCAAGAATAA
GTGTTATAGGATTCGC-1_Subclone_1	Subclone_1	CCAAGAATAA	CCAAGAATAA
GTGTTATAGGCGATAG-1_Initial_1	Initial_1	GCGTAGACAA	GCGTAGACAA
GTGTTATAGGCGCATT-1_Subclone_2	Subclone_2	CGGATAGTGG	CGGATAGTGG
GTGTTATAGGCGCTCA-1_Subclone_2	Subclone_2	ATCCATACGA	ATCCATACGA
GTGTTATAGGCTTCGG-1_Subclone_1	Subclone_1	AGAGTTACGC	AGAGTTACGC
GTGTTATAGGGCTATC-1_Subclone_1	Subclone_1	ACCGCATAAC	ACCGCATAAC
GTGTTATAGGGGACGT-1_Subclone_1	Subclone_1	ACACACCATC	ACACACCATC
GTGTTATAGGGGACTA-1_M1_LL	M1_LL	ACAAAGGCGA	ACAAAGGCGA
GTGTTATAGGGGACTA-1_Subclone_1	Subclone_1	CCAAGAATAA	CCAAGAATAA
GTGTTATAGGGGTCAA-1_Initial_2	Initial_2	GAAGCTCAGC	GAAGCTCAGC
GTGTTATAGGGTGAGC-1_Initial_2	Initial_2	GGAGCCATGT	GGAGCCATGT
GTGTTATAGGTAGGTG-1_M1_LL	M1_LL	TGAATCTGCG	TGAATCTGCG
GTGTTATAGGTATATC-1_Subclone_2	Subclone_2	CCAAGAATAA	CCAAGAATAA
GTGTTATAGGTCGTAC-1_Subclone_1	Subclone_1	ATCCATACGA	ATCCATACGA
GTGTTATAGGTGACTC-1_Subclone_1	Subclone_1	CCAAGAATAA	CCAAGAATAA
GTGTTATAGTAGGCGA-1_Initial_2	Initial_2	CGACGTAGCG	CGACGTAGCG
GTGTTATAGTAGTGCC-1_Subclone_2	Subclone_2	AGAGTTACGC	AGAGTTACGC
GTGTTATAGTCGATGC-1_Initial_2	Initial_2	CGGAATGGGC	CGGAATGGGC
GTGTTATAGTCGCATA-1_Initial_2	Initial_2	GTATGCCCTT	GTATGCCCTT
GTGTTATAGTGAATGA-1_Initial_1	Initial_1	TAAACAGAGA	TAAACAGAGA
GTGTTATAGTGCGCTG-1_Subclone_1	Subclone_1	ACACACCATC	ACACACCATC
GTGTTATAGTGGCAGA-1_M1_LN	M1_LN	GCATTAGCGA	GCATTAGCGA
GTGTTATAGTTGCGAC-1_Subclone_2	Subclone_2	ATCCATACGA	ATCCATACGA
GTGTTCAAGAACGGTG-1_Subclone_2	Subclone_2	ATCCATACGA	ATCCATACGA
GTGTTCAAGAAGGTCG-1_Initial_1	Initial_1	CTGGTTACGA	CTGGTTACGA
GTGTTCAAGATTCGAT-1_Subclone_1	Subclone_1	ATCCATACGA	ATCCATACGA
GTGTTCAAGCAGGGTA-1_Initial_2	Initial_2	GTCATACGCA	GTCATACGCA
GTGTTCAAGCCAGGAA-1_Subclone_1	Subclone_1	ATCCATACGA	ATCCATACGA
GTGTTCAAGCCATCAA-1_Subclone_1	Subclone_1	CCAAGAATAA	CCAAGAATAA
GTGTTCAAGCCATGCG-1_Initial_1	Initial_1	GGTTAAAACG	GGTTAAAACG
GTGTTCAAGCCCTACC-1_Subclone_1	Subclone_1	ATCCATACGA	ATCCATACGA
GTGTTCAAGCCGACTG-1_Subclone_2	Subclone_2	ACCGCATAAC	ACCGCATAAC
GTGTTCAAGCGAACGA-1_M1_LL	M1_LL	TCTGAATAAT	TCTGAATAAT
GTGTTCAAGCGAGGAC-1_Initial_1	Initial_1	CACAGGGTGG	CACAGGGTGG
GTGTTCAAGCGCTCAG-1_Subclone_1	Subclone_1	GCCTTATCAC	GCCTTATCAC
GTGTTCAAGCGGGATA-1_Subclone_2	Subclone_2	AGAGTTACGC	AGAGTTACGC
GTGTTCAAGCGGTCCA-1_Initial_2	Initial_2	AGAACAGTCG	AGAACAGTCG
GTGTTCAAGCTAGGGA-1_M1_LN	M1_LN	AGAGAGAGGA	AGAGAGAGGA
GTGTTCAAGCTGGCAT-1_Subclone_1	Subclone_1	AGAGTTACGC	AGAGTTACGC
GTGTTCAAGGAACTAA-1_Initial_1	Initial_1	CTTGGTGATT	CTTGGTGATT
GTGTTCAAGGAGGATT-1_M2_LV	M2_LV	ATGATCATAT	ATGATCATAT
GTGTTCAAGGATGAAC-1_Subclone_1	Subclone_1	CCAAGACGAG	CCAAGACGAG
GTGTTCAAGGATGGAT-1_Initial_2	Initial_2	TTCGGAAGTT	TTCGGAAGTT
GTGTTCAAGGGTCTAC-1_Initial_1	Initial_1	CCTGTATAAT	CCTGTATAAT
GTGTTCAAGGGTTGAG-1_Initial_1	Initial_1	CAGTCTAGAC	CAGTCTAGAC
GTGTTCAAGGTAAGTA-1_Initial_2	Initial_2	TTCGGGGGGC	TTCGGGGGGC
GTGTTCAAGGTCACTA-1_Subclone_2	Subclone_2	CCAAGAATAA	CCAAGAATAA
GTGTTCAAGGTGGAAT-1_Initial_2	Initial_2	GCACAGAATG	GCACAGAATG
GTGTTCAAGGTTCCAA-1_Initial_2	Initial_2	ACACTGATCA	ACACTCATCA
GTGTTCAAGTAACCCA-1_Subclone_2	Subclone_2	AGAGTTACGC	AGAGTTACGC
GTGTTCAAGTAAGGTA-1_Subclone_1	Subclone_1	ATCCATACGA	ATCCATACGA
GTGTTCAAGTAGAGAC-1_Subclone_2	Subclone_2	ATCCATACGA	ATCCATACGA
GTGTTCAAGTATGTGT-1_Subclone_1	Subclone_1	GAGCTAATAA	GAGCTAATAA
GTGTTCAAGTCAGGGA-1_Subclone_1	Subclone_1	CGGATAGTGG	CGGATAGTGG
GTGTTCAAGTGAACGG-1_Subclone_1	Subclone_1	CGGATAGTGG	CGGATAGTGG
GTGTTCAAGTGAACTT-1_Subclone_2	Subclone_2	CCAAGAATAA	CCAAGAATAA
GTGTTCAAGTGCTTAG-1_Initial_2	Initial_2	GTCCAGAAGG	GTCCAGAAGG
GTGTTCAAGTTACGTG-1_Initial_2	Initial_2	CAGACAAAGG	CAGACAAAGG
GTGTTCAAGTTGCGGT-1_M2_LL2	M2_LL2	GATTTCCGGC	GATTTCCGGC
GTGTTCAAGTTGCGGT-1_Subclone_1	Subclone_1	CCAAGAATAA	CCAAGAATAA
GTGTTCAAGTTGGTAT-1_Subclone_2	Subclone_2	ACACACCATC	ACACACCATC
GTGTTCCCAAAGGAAT-1_Subclone_1	Subclone_1	AGAGTTACGC	AGAGTTACGC
GTGTTCCCAAAGGCAA-1_M1_LN	M1_LN	AGAGACTTCA	AGAGACTTCA
GTGTTCCCAAAGGTTC-1_Subclone_1	Subclone_1	CTATGGTAAG	CTATGGTAAG
GTGTTCCCAAATGCTA-1_Subclone_1	Subclone_1	ATCCATACGA	ATCCATACGA
GTGTTCCCAACATAGC-1_Initial_1	Initial_1	TCAATCCAAA	TCAATCCAAA
GTGTTCCCAACATAGC-1_Subclone_2	Subclone_2	AGAGTTACGC	AGAGTTACGC
GTGTTCCCAACCCGTT-1_Initial_2	Initial_2	ATGATCATAT	ATGATCATAT
GTGTTCCCAACCGTAG-1_Initial_1	Initial_1	GAAACAACGG	GAAACAACGG
GTGTTCCCAACTCGCT-1_Initial_1	Initial_1	CTTCATAACA	CTTCATAACA
GTGTTCCCAACTTACT-1_Subclone_2	Subclone_2	CTATGGTAAG	CTATGGTAAG
GTGTTCCCAAGCATAC-1_Initial_2	Initial_2	GCAGAAACGG	GCAGAAACGA
GTGTTCCCAAGCTCCT-1_Subclone_1	Subclone_1	CGGATAGTGG	CGGATAGTGG
GTGTTCCCAAGCTCTC-1_Initial_1	Initial_1	AGAGAGAGGA	AGAGAGAGGA
GTGTTCCCAAGGTAGA-1_Subclone_2	Subclone_2	AGAGTTACGC	AGAGTTACGC
GTGTTCCCAATACTGA-1_M3_LL1	M3_LL1	GACGAGCGGA	GACGAGCGGA
GTGTTCCCAATATCCT-1_Initial_2	Initial_2	AGTACCACAT	AGTACCACAT
GTGTTCCCAATATGTG-1_Subclone_2	Subclone_2	AGAGTTACGC	AGAGTTACGC
GTGTTCCCAATCCCGT-1_Subclone_2	Subclone_2	AGAGTTACGC	AGAGTTACGC
GTGTTCCCAATTAGGC-1_Initial_2	Initial_2	AGAACTTAAC	AGAACTTAAC
GTGTTCCCACCAGGGT-1_Initial_2	Initial_2	GATGCCTTGT	GATGCCTTGT
GTGTTCCCACTCATGC-1_Initial_2	Initial_2	GTTGCGAAGA	GTTGCGAAGA
GTGTTCCCACTCATGC-1_Subclone_1	Subclone_1	GAGCTAATAA	GAGCTAATAA
GTGTTCCCAGCACCAA-1_Subclone_2	Subclone_2	AGAGTTACGC	AGAGTTACGC
GTGTTCCCAGCACCTT-1_Initial_1	Initial_1	TGGAGCGGAT	TGGAGCGGAT
GTGTTCCCAGCCATCT-1_M3_LL2	M3_LL2	ATGCCCAAAA	ATGCCCAAAA
GTGTTCCCAGGACTCA-1_Initial_2	Initial_2	CGATGAGGAA	CGATGAGGAA
GTGTTCCCAGGTATCG-1_Subclone_2	Subclone_2	ATCCATACGA	ATCCATACGA
GTGTTCCCAGGTTCCT-1_Subclone_1	Subclone_1	GAGCTAATAA	GAGCTAATAA
GTGTTCCCAGTAATCA-1_Subclone_2	Subclone_2	ACACACCATC	ACACACCATC
GTGTTCCCAGTTAGAC-1_Initial_2	Initial_2	GATAACATAG	GATAACATAG
GTGTTCCCAGTTGACG-1_Initial_2	Initial_2	GGGGATAAAC	GGGGATAAAC
GTGTTCCCATAGACGT-1_Subclone_1	Subclone_1	AGAGTTACGC	AGAGTTACGC
GTGTTCCCATAGGTAC-1_M2_LV	M2_LV	ATGATCATAT	ATGATCATAT
GTGTTCCCATAGGTGT-1_Subclone_1	Subclone_1	AGAGTTACGC	AGAGTTACGC
GTGTTCCCATCCATCA-1_Subclone_1	Subclone_1	AGAGTTACGC	AGAGTTACGC
GTGTTCCCATGAGTGT-1_Subclone_1	Subclone_1	CGGATAGTGG	CGGATAGTGG
GTGTTCCCATTACGAA-1_Initial_1	Initial_1	AGACAACGGA	AGACAACGGA
GTTAACTAGAACCTCA-1_Initial_2	Initial_2	CACGGATATG	CACGGATATG
GTTAACTAGAACCTTG-1_Subclone_1	Subclone_1	CGGATAGTGG	CGGATAGTGG
GTTAACTAGAAGCCAG-1_Initial_2	Initial_2	AACACACACA	AACACACACA
GTTAACTAGAATCCTG-1_Subclone_1	Subclone_1	AGAGTTACGC	AGAGTTACGC
GTTAACTAGAATCGTT-1_Subclone_1	Subclone_1	GCCTTATCAC	GCCTTATCAC
GTTAACTAGATTAACC-1_Initial_2	Initial_2	GTCATGCCAG	GTCATGCCAG
GTTAACTAGCAACCGT-1_Subclone_2	Subclone_2	ATCCATACGA	ATCCATACGA
GTTAACTAGCAACTGC-1_Subclone_2	Subclone_2	ACACACCATC	ACACACCATC
GTTAACTAGCCCGTCT-1_Subclone_1	Subclone_1	ACCGCATAAC	ACCGCATAAC
GTTAACTAGCCCTTGC-1_Subclone_2	Subclone_2	ACCGCATAAC	ACCGCATAAC
GTTAACTAGCCGACTG-1_Subclone_1	Subclone_1	ACACACCATC	ACACACCATC
GTTAACTAGCCGACTG-1_Subclone_2	Subclone_2	CCAAGAATAA	CCAAGAATAA
GTTAACTAGCCGCAAT-1_M3_LL2	M3_LL2	CGACCAGGAG	CGACCAGGAG
GTTAACTAGCCTCTAT-1_Subclone_1	Subclone_1	CGGATAGTGG	CGGATAGTGG
GTTAACTAGCCTGTAA-1_Subclone_2	Subclone_2	ACACACCATC	ACACACCATC
GTTAACTAGCGAAGTG-1_Initial_1	Initial_1	CAAAAGGGAA	CAAAAGGGAA
GTTAACTAGCGCCACA-1_Subclone_2	Subclone_2	AGAGTTACGC	AGAGTTACGC
GTTAACTAGCGGACTT-1_Subclone_2	Subclone_2	AGAGTTACGC	AGAGTTACGC
GTTAACTAGCGGATAG-1_M2_LV	M2_LV	ATGATCATAT	ATGATCATAT
GTTAACTAGCGGATGA-1_Subclone_1	Subclone_1	CCAAGAATAA	CCAAGAATAA
GTTAACTAGCGGGATA-1_Subclone_1	Subclone_1	AGAGTTACGC	AGAGTTACGC
GTTAACTAGCTAATCG-1_Subclone_1	Subclone_1	GCCTTATCAC	GCCTTATCAC
GTTAACTAGCTACCGG-1_Initial_2	Initial_2	CAACACAATC	CAACACAATC
GTTAACTAGCTAGAGG-1_Subclone_1	Subclone_1	AGAGTTACGC	AGAGTTACGC
GTTAACTAGCTAGGTC-1_Subclone_2	Subclone_2	ACACACCATC	ACACACCATC
GTTAACTAGCTGGGAA-1_Subclone_1	Subclone_1	CTATGGTAAG	CTATGGTAAG
GTTAACTAGGAATGCG-1_Subclone_2	Subclone_2	AGAGTTACGC	AGAGTTACGC
GTTAACTAGGAATTAG-1_Subclone_2	Subclone_2	ATCCATACGA	ATCCATACGA
GTTAACTAGGATGAGT-1_Subclone_1	Subclone_1	ACACACCATC	ACACACCATC
GTTAACTAGGCACTGT-1_Subclone_2	Subclone_2	ATCCATACGA	ATCCATACGA
GTTAACTAGGCGTCAT-1_Initial_1	Initial_1	GTCGATACAT	GTCGATACAT
GTTAACTAGGCTCTGG-1_Subclone_2	Subclone_2	ACACACCATC	ACACACCATC
GTTAACTAGGGCAGAC-1_Initial_1	Initial_1	TAATCATTAA	TAATCATTAA
GTTAACTAGGGGACAC-1_Initial_2	Initial_2	GCCGGCAGAA	GCCGGCAGAA
GTTAACTAGGGGACGT-1_Initial_1	Initial_1	AAGGATTTGC	AAGGATTTGC
GTTAACTAGGGGTAAT-1_M2_LL2	M2_LL2	AAAAACCACA	AAAAACCACA
GTTAACTAGGGTCATC-1_Subclone_1	Subclone_1	ACCGCATAAC	ACCGCATAAC
GTTAACTAGGGTGACA-1_Subclone_1	Subclone_1	CCAAGAATAA	CCAAGAATAA
GTTAACTAGGTACCCG-1_Initial_1	Initial_1	GTAATTCCAC	GTAATTCCAC
GTTAACTAGGTAGCGA-1_Subclone_2	Subclone_2	CTATGGTAAG	CTATGGTAAG
GTTAACTAGGTCACAC-1_Subclone_2	Subclone_2	AGAGTTACGC	AGAGTTACGC
GTTAACTAGGTGACAG-1_Initial_1	Initial_1	AAACAGCGAA	AAACAGCGAA
GTTAACTAGGTTCAAT-1_Subclone_2	Subclone_2	ACACACCATC	ACACACCATC
GTTAACTAGGTTGGGA-1_M2_LL1	M2_LL1	GGCAGACAGA	GGCAGACAGA
GTTAACTAGTAAGGGT-1_Subclone_2	Subclone_2	CCAAGAATAA	CCAAGAATAA
GTTAACTAGTACGCCG-1_Subclone_2	Subclone_2	CCAAGAATAA	CCAAGAATAA
GTTAACTAGTAGCGGA-1_Subclone_1	Subclone_1	AGAGTTACGC	AGAGTTACGC
GTTAACTAGTCGAGGA-1_Subclone_1	Subclone_1	ATCCATACGA	ATCCATACGA
GTTAACTAGTCGCAAC-1_Initial_1	Initial_1	ATGCAACAGG	ATGCAACAGG
GTTAACTAGTGAGTCC-1_M2_LV	M2_LV	ATGATCATAT	ATGATCATAT
GTTAACTAGTGGCTAC-1_Initial_1	Initial_1	CTCAGAGGCC	CTCAGAGGCC
GTTAACTAGTGTCAAT-1_Initial_1	Initial_1	TGTTGTCTAT	TGTTGTCTAT
GTTAACTAGTGTCCGG-1_Subclone_1	Subclone_1	AGAGTTACGC	AGAGTTACGC
GTTAACTAGTTGCGTA-1_Subclone_1	Subclone_1	ATCCATACGA	ATCCATACGA
GTTAAGCCAAATCCGG-1_Subclone_1	Subclone_1	CGGATAGTGG	CGGATAGTGG
GTTAAGCCAACATGGT-1_Subclone_2	Subclone_2	ATCCATACGA	ATCCATACGA
GTTAAGCCAACCTCAC-1_Subclone_1	Subclone_1	AGAGTTACGC	AGAGTTACGC
GTTAAGCCAACGGCTA-1_Initial_2	Initial_2	TAAGTATGAG	TAAGTATGAG
GTTAAGCCAACTACGG-1_Subclone_2	Subclone_2	AGAGTTACGC	AGAGTTACGC
GTTAAGCCAACTATCT-1_Initial_2	Initial_2	CATATGAGGA	CATATGAGGA
GTTAAGCCAACTATCT-1_Subclone_1	Subclone_1	ACCGCATAAC	ACCGCATAAC
GTTAAGCCAAGCCATG-1_M1_LL	M1_LL	AAACAGCGAA	AAACAGCGAA
GTTAAGCCAAGCTGGC-1_Subclone_2	Subclone_2	CCAAGAATAA	CCAAGAATAA
GTTAAGCCAAGGTTAC-1_Initial_2	Initial_2	TGAGATAGGT	TGAGATAGGT
GTTAAGCCAAGTGTCG-1_Subclone_2	Subclone_2	ACCGCATAAC	ACCGCATAAC
GTTAAGCCAATCCGCT-1_Subclone_1	Subclone_1	CCAAGAATAA	CCAAGAATAA
GTTAAGCCAATCGCCT-1_Subclone_2	Subclone_2	CGGATAGTGG	CGGATAGTGG
GTTAAGCCAATGACGT-1_Subclone_1	Subclone_1	AGAGTTACGC	AGAGTTACGC
GTTAAGCCAATTAGCA-1_M1_LL	M1_LL	GGTAGAGGAT	GGTAGAGGAT
GTTAAGCCACATAGGT-1_Subclone_2	Subclone_2	AGAGTTACGC	AGAGTTACGC
GTTAAGCCACATGAGT-1_Initial_1	Initial_1	CGGGCCAAAC	CGGGCCAAAC
GTTAAGCCACATGATA-1_Initial_1	Initial_1	CGCCGAAAGG	CGCCGAAAGG
GTTAAGCCACCAGGAC-1_M2_LV	M2_LV	ATGATCATAT	ATGATCATAT
GTTAAGCCACCTTCGG-1_Subclone_1	Subclone_1	ACCGCATAAC	ACCGCATAAC
GTTAAGCCACTACCTA-1_M1_LL	M1_LL	CAAAAGGGAA	CAAAAGGGAA
GTTAAGCCACTCAGCT-1_Subclone_1	Subclone_1	AGAGTTACGC	AGAGTTACGC
GTTAAGCCACTTAGGG-1_Subclone_2	Subclone_2	CCAAGAATAA	CCAAGAATAA
GTTAAGCCACTTCGCG-1_M1_TH	M1_TH	GCATTAGCGA	GCATTAGCGA
GTTAAGCCACTTGATT-1_Subclone_1	Subclone_1	CCAAGAATAA	CCAAGAATAA
GTTAAGCCAGCTACAG-1_Initial_2	Initial_2	GGTCACAAAT	GGTCACAAAT
GTTAAGCCAGGAACGG-1_Subclone_2	Subclone_2	CGGATAGTGG	CGGATAGTGG
GTTAAGCCAGTAATGC-1_Subclone_1	Subclone_1	ACCGCATAAC	ACCGCATAAC
GTTAAGCCATAGATTG-1_Subclone_2	Subclone_2	AGAGTTACGC	AGAGTTACGC
GTTAAGCCATCACTCA-1_Subclone_2	Subclone_2	GAGCTAATAA	GAGCTAATAA
GTTAAGCCATCATCTG-1_Subclone_2	Subclone_2	CCAAGAATAA	CCAAGAATAA
GTTAAGCCATCCACGT-1_Subclone_1	Subclone_1	AGAGTTACGC	AGAGTTACGC
GTTAAGCCATCCACTA-1_Subclone_1	Subclone_1	ACACACCATC	ACACACCATC
GTTAAGCCATCCGTTA-1_Subclone_1	Subclone_1	CCAAGAATAA	CCAAGAATAA
GTTAAGCCATCCTACA-1_Subclone_1	Subclone_1	ATCCATACGA	ATCCATACGA
GTTAAGCCATCCTACA-1_Subclone_2	Subclone_2	AGAGTTACGC	AGAGTTACGC
GTTAAGCCATCCTGTA-1_Subclone_1	Subclone_1	CCAAGAATAA	CCAAGAATAA
GTTAAGCCATCGATCC-1_Subclone_2	Subclone_2	ACACACCATC	ACACACCATC
GTTAAGCCATCGCGTT-1_Subclone_2	Subclone_2	ATCCATACGA	ATCCATACGA
GTTAAGCCATGGTATA-1_Subclone_1	Subclone_1	AGAGTTACGC	AGAGTTACGC
GTTAAGCCATGGTTAA-1_Subclone_2	Subclone_2	GCCTTATCAC	GCCTTATCAC
GTTAAGCCATTACAGA-1_Subclone_2	Subclone_2	CCAAGAATAA	CCAAGAATAA
GTTAAGCCATTAGACA-1_Subclone_1	Subclone_1	CGGATAGTGG	CGGATAGTGG
GTTAAGCCATTAGCGG-1_Subclone_1	Subclone_1	AGAGTTACGC	AGAGTTACGC
GTTAAGCCATTAGGAC-1_M1_LL	M1_LL	AAACTACTAA	AAACTACTAA
GTTAAGCCATTCGGTC-1_Subclone_1	Subclone_1	AGAGTTACGC	AGAGTTACGC
GTTAAGGGTAACGACA-1_Initial_1	Initial_1	GCGGAGGCGA	GCGGAGGCGA
GTTAAGGGTAAGTGTG-1_Initial_1	Initial_1	CGTTCGTGGC	CGTTCGTGGC
GTTAAGGGTAATCGTC-1_M1_LL	M1_LL	AAGGGGACAT	AAGGGGACAT
GTTAAGGGTAATTCGC-1_Initial_2	Initial_2	CGATAGACAA	CGCTAGACAA
GTTAAGGGTAGCAGCG-1_Subclone_1	Subclone_1	GAGCTAATAA	GAGCTAATAA
GTTAAGGGTAGCAGTA-1_Subclone_2	Subclone_2	AGAGTTACGC	AGAGTTACGC
GTTAAGGGTAGCTGCC-1_Subclone_2	Subclone_2	CCAAGAATAA	CCAAGAATAA
GTTAAGGGTAGGTACA-1_Subclone_1	Subclone_1	ACACACCATC	ACACACCATC
GTTAAGGGTATAGTCC-1_Subclone_1	Subclone_1	AGAGTTACGC	AGAGTTACGC
GTTAAGGGTCAATCCG-1_M2_LV	M2_LV	ATGATCATAT	ATGATCATAT
GTTAAGGGTCATCATA-1_M1_LL	M1_LL	CGGAGGCCAC	CGGAGGCCAC
GTTAAGGGTCATCCTC-1_Subclone_1	Subclone_1	CGGATAGTGG	CGGATAGTGG
GTTAAGGGTCATGGCC-1_Subclone_1	Subclone_1	TAAACTAAGC	TAAACTAAGC
GTTAAGGGTCCATAGT-1_Initial_2	Initial_2	GGAAGAGACA	GGAAGAGACA
GTTAAGGGTCCATCCT-1_M3_LL2	M3_LL2	GCATTAGCGA	GCATTAGCGA
GTTAAGGGTCTCACGA-1_Subclone_2	Subclone_2	AGAGTTACGC	AGAGTTACGC
GTTAAGGGTCTCAGGC-1_M3_LL2	M3_LL2	GACAAGACAA	GACAAGACAA
GTTAAGGGTCTTGAGT-1_M3_LL2	M3_LL2	AAGGGGACAT	AAGGGGACAT
GTTAAGGGTCTTGCCT-1_Subclone_1	Subclone_1	AGTGAACCAA	AGTGAACCAA
GTTAAGGGTGAAGCAC-1_Initial_2	Initial_2	TTTGGTGGGT	TTTGGTGGGT
GTTAAGGGTGGCGATG-1_Subclone_2	Subclone_2	GCCTTATCAC	GCCTTATCAC
GTTAAGGGTGGGTCAG-1_M3_LL1	M3_LL1	TTTGGAAACC	TTTGGAAACC
GTTAAGGGTTAGCTGT-1_Subclone_2	Subclone_2	GCCTTATCAC	GCCTTATCAC
GTTAAGGGTTCTGGAT-1_Subclone_2	Subclone_2	AGAGTTACGC	AGAGTTACGC
GTTAAGGGTTTCCAGG-1_Initial_1	Initial_1	CGTTCGTGGC	CGTTCGTGGC
GTTAAGGGTTTCCATT-1_M1_LL	M1_LL	CGACCAGGAG	CGACCAGGAG
GTTAAGGGTTTCCATT-1_Subclone_1	Subclone_1	ATCCATACGA	ATCCATACGA
GTTAAGGGTTTCGAGT-1_Subclone_1	Subclone_1	ACACACCATC	ACACACCATC
GTTAAGGGTTTCGGCA-1_Subclone_1	Subclone_1	GCCTTATCAC	GCCTTATCAC
GTTAAGGGTTTGCAGT-1_Initial_1	Initial_1	CCACTCAGAA	CCACTCAGAA
GTTAATGCAAATCATG-1_Initial_2	Initial_2	CTATCGTGTT	CTATCGTGTT
GTTAATGCAACATTGA-1_Initial_2	Initial_2	GGAAACCCGA	GGAAACCCGA
GTTAATGCAACCTTCA-1_Subclone_1	Subclone_1	AGAGTTACGC	AGAGTTACGC
GTTAATGCAACGTGGC-1_Subclone_1	Subclone_1	AGAGTTACGC	AGAGTTACGC
GTTAATGCAACTACGG-1_Subclone_1	Subclone_1	ATCCATACGA	ATCCATACGA
GTTAATGCAAGCCACA-1_Subclone_2	Subclone_2	AGAGTTACGC	AGAGTTACGC
GTTAATGCAAGCTTAA-1_Initial_1	Initial_1	CTATCGTGTT	CTATCGTGTT
GTTAATGCAAGTAAGG-1_Initial_2	Initial_2	TCTCCGATGT	TCTCCGATGT
GTTAATGCAAGTCGGC-1_Subclone_2	Subclone_2	CGGATAGTGG	CGGATAGTGG
GTTAATGCAAGTGCTG-1_Subclone_2	Subclone_2	CTATGGTAAG	CTATGGTAAG
GTTAATGCAAGTTAGC-1_M1_LN	M1_LN	AAGGGGACAT	AAGGGGACAT
GTTAATGCAATACATG-1_Initial_2	Initial_2	GCAGAAACGA	GCAGAAACGA
GTTAATGCAATCAAGC-1_Subclone_1	Subclone_1	AGAGTTACGC	AGAGTTACGC
GTTAATGCAATCGGGC-1_Subclone_2	Subclone_2	AGAGTTACGC	AGAGTTACGC
GTTAATGCACAAGCGC-1_Initial_1	Initial_1	CGACAAAGCC	CGACAAAGCC
GTTAATGCACAGCACA-1_Subclone_1	Subclone_1	CGGATAGTGG	CGGATAGTGG
GTTAATGCACCACACT-1_Subclone_1	Subclone_1	GCCTTATCAC	GCCTTATCAC
GTTAATGCACTAATGA-1_Subclone_2	Subclone_2	CGGATAGTGG	CGGATAGTGG
GTTAATGCACTAGTCC-1_Initial_1	Initial_1	GTATGTGAGA	GTATGTGAGA
GTTAATGCACTCATCA-1_M3_LL2	M3_LL2	AGAAATGCCG	AGAAATGCCG
GTTAATGCACTCGCTG-1_Subclone_2	Subclone_2	ATCCATACGA	ATCCATACGA
GTTAATGCACTTACTG-1_M2_LV	M2_LV	ATGATCATAT	ATGATCATAT
GTTAATGCACTTCACA-1_Initial_2	Initial_2	CGTTGGTCGT	CGTTGGTCGT
GTTAATGCAGCACCAA-1_Subclone_2	Subclone_2	ACACACCATC	ACACACCATC
GTTAATGCAGCCAGAC-1_Initial_1	Initial_1	AAACTAAAAT	AAACTAAAAT
GTTAATGCAGGGCTTA-1_Subclone_1	Subclone_1	AGAGTTACGC	AGAGTTACGC
GTTAATGCAGTAAGCT-1_Subclone_2	Subclone_2	ATCCATACGA	ATCCATACGA
GTTAATGCAGTACTCC-1_Initial_2	Initial_2	ACGTTCGCAA	ACGTTCGCAA
GTTAATGCATAACCTT-1_Initial_2	Initial_2	GTATGTGAGA	GTATGTGAGA
GTTAATGCATCACGGA-1_Initial_2	Initial_2	GTTATCCCTC	GTTATCCCTC
GTTAATGCATCCACGT-1_Subclone_2	Subclone_2	ATCCATACGA	ATCCATACGA
GTTAATGCATCGAACG-1_Subclone_2	Subclone_2	CTATGGTAAG	CTATGGTAAG
GTTAATGCATGCTCTA-1_Subclone_2	Subclone_2	CGGATAGTGG	CGGATAGTGG
GTTAATGCATGGCAAT-1_Subclone_2	Subclone_2	ACACACCATC	ACACACCATC
GTTAATGCATGGTGAT-1_Initial_2	Initial_2	CGAGTCACAA	CGAGTCACAA
GTTAATGCATGGTTGG-1_Subclone_1	Subclone_1	AGAGTTACGC	AGAGTTACGC
GTTAATGCATTAGAGC-1_Subclone_1	Subclone_1	ATCCATACGA	ATCCATACGA
GTTAATGCATTCATAC-1_Subclone_1	Subclone_1	ATCCATACGA	ATCCATACGA
GTTAATGCATTCCTGA-1_Subclone_1	Subclone_1	GAGCTAATAA	GAGCTAATAA
GTTAATGCATTCGTTG-1_Subclone_1	Subclone_1	ATCCATACGA	ATCCATACGA
GTTACCAAGAAGCCTC-1_Subclone_2	Subclone_2	CTATGGTAAG	CTATGGTAAG
GTTACCAAGAAGGGCC-1_Subclone_2	Subclone_2	AGAGTTACGC	AGAGTTACGC
GTTACCAAGAATCCAT-1_Initial_1	Initial_1	CAAGCAGGCG	CAAGCAGGCG
GTTACCAAGATTCCCT-1_Initial_1	Initial_1	ACAAACAATC	ACAAACAAAC
GTTACCAAGCAAGGCA-1_Subclone_1	Subclone_1	CCAAGAATAA	CCAAGAATAA
GTTACCAAGCAGTCTA-1_Subclone_2	Subclone_2	AGAGTTACGC	AGAGTTACGC
GTTACCAAGCATAGGG-1_Subclone_2	Subclone_2	GAGCTAATAA	GAGCTAATAA
GTTACCAAGCATCCGG-1_Subclone_2	Subclone_2	GAGCTAATAA	GAGCTAATAA
GTTACCAAGCATGACC-1_Subclone_1	Subclone_1	CTATGGTAAG	CTATGGTAAG
GTTACCAAGCATGAGG-1_Subclone_1	Subclone_1	ATCCATACGA	ATCCATACGA
GTTACCAAGCATGCGT-1_Subclone_1	Subclone_1	AGAGTTACGC	AGAGTTACGC
GTTACCAAGCATTAAC-1_Subclone_2	Subclone_2	AGAGTTACGC	AGAGTTACGC
GTTACCAAGCCAACCG-1_Subclone_2	Subclone_2	ACACACCATC	ACACACCATC
GTTACCAAGCCACATA-1_Initial_1	Initial_1	GAGGAAAGAC	GAGGAAAGAC
GTTACCAAGCCACTAA-1_M2_LL1	M2_LL1	TTTGGAAACC	TTTGGAAACC
GTTACCAAGCCCTGGA-1_Subclone_2	Subclone_2	CTATGGTAAG	CTATGGTAAG
GTTACCAAGCGATGGA-1_Subclone_1	Subclone_1	CCAAGAATAA	CCAAGAATAA
GTTACCAAGCGCCAAT-1_Initial_2	Initial_2	AAACAAAAAG	AAACAAAAAG
GTTACCAAGCGGTTAC-1_Initial_2	Initial_2	AAACACCAAG	AAACACCAAG
GTTACCAAGCTACTGA-1_Initial_2	Initial_2	ACCCTAATAC	ACCCTAATAC
GTTACCAAGCTAGACC-1_Initial_2	Initial_2	AGCAGTGATG	AGCAGTGATG
GTTACCAAGCTAGTCA-1_Subclone_1	Subclone_1	ACACACCATC	ACACACCATC
GTTACCAAGCTGAGTC-1_Subclone_2	Subclone_2	CCAAGAATAA	CCAAGAATAA
GTTACCAAGGAACCGA-1_Initial_2	Initial_2	ACTTAAACAT	ACTTAAACAT
GTTACCAAGGATTCGC-1_Initial_2	Initial_2	CCTAACATGA	CCTAACATGA
GTTACCAAGGGCAGAC-1_Subclone_2	Subclone_2	AGAGTTACGC	AGAGTTACGC
GTTACCAAGGTAAGGT-1_Initial_1	Initial_1	CGAAAGTAAA	CGAAAGTGAA
GTTACCAAGGTAGCTC-1_Subclone_1	Subclone_1	CCAAGAATAA	CCAAGAATAA
GTTACCAAGGTCCACG-1_Initial_2	Initial_2	GAAACCGAAG	GAAACCGAAG
GTTACCAAGGTCGAAG-1_Subclone_2	Subclone_2	CTATGGTAAG	CTATGGTAAG
GTTACCAAGGTTAATC-1_Initial_2	Initial_2	CTAAACACAC	CTAAACACAC
GTTACCAAGGTTCAGC-1_Initial_2	Initial_2	CAGGCCGCCA	CAGGCCGCCA
GTTACCAAGGTTCCAA-1_Subclone_1	Subclone_1	ATCCATACGA	ATCCATACGA
GTTACCAAGGTTGGGA-1_Subclone_2	Subclone_2	GAGCTAATAA	GAGCTAATAA
GTTACCAAGTAACCCA-1_Subclone_1	Subclone_1	ATCCATACGA	ATCCATACGA
GTTACCAAGTACGGTC-1_Subclone_1	Subclone_1	AGAGTTACGC	AGAGTTACGC
GTTACCAAGTAGGCTC-1_M3_LV	M3_LV	TTTGGAAACC	TTTGGAAACC
GTTACCAAGTGTCAAT-1_Subclone_2	Subclone_2	ACACACCATC	ACACACCATC
GTTACCAAGTTGCGGT-1_Initial_1	Initial_1	GCACCAGCCA	GCACCAGCCA
GTTACCAAGTTGCGTA-1_Subclone_2	Subclone_2	CCAAGAATAA	CCAAGAATAA
GTTACCAAGTTGGCCG-1_Subclone_2	Subclone_2	AGAGTTACGC	AGAGTTACGC
GTTACCAAGTTGGTTG-1_Subclone_2	Subclone_2	CCAAGAATAA	CCAAGAATAA
GTTACCCCAAATCACA-1_Subclone_1	Subclone_1	GAGCTAATAA	GAGCTAATAA
GTTACCCCAAATCTAG-1_Initial_1	Initial_1	ATGCCCAAAC	ATGCCCAAAA
GTTACCCCAAATGGGA-1_Subclone_2	Subclone_2	CGGATAGTGG	CGGATAGTGG
GTTACCCCAAATTCAG-1_Subclone_1	Subclone_1	AGAGTTACGT	AGAGTTACGC
GTTACCCCAACATAGC-1_Subclone_1	Subclone_1	ATCCATACGA	ATCCATACGA
GTTACCCCAACATAGC-1_Subclone_2	Subclone_2	CGGATAGTGG	CGGATAGTGG
GTTACCCCAACCAGCA-1_Initial_2	Initial_2	GCGCGAGTCT	GCGCGAGTCT
GTTACCCCAAGTGAAG-1_Subclone_2	Subclone_2	ACACACCATC	ACACACCATC
GTTACCCCAATACCAA-1_Subclone_2	Subclone_2	CGGATAGTGG	CGGATAGTGG
GTTACCCCAATATCTC-1_M2_LL1	M2_LL1	ACTGCACAGG	ACTGCACAGG
GTTACCCCAATCATCT-1_Initial_2	Initial_2	AGAAGAATAG	AGAGGAATAG
GTTACCCCAATCCTAT-1_Subclone_1	Subclone_1	ACACACCATC	ACACACCATC
GTTACCCCAATCGTGG-1_Subclone_1	Subclone_1	AGAGTTACGC	AGAGTTACGC
GTTACCCCAATCTATC-1_Initial_1	Initial_1	GTAATTCCAC	GTAATTCCAC
GTTACCCCAATCTCGC-1_Subclone_2	Subclone_2	CCAAGAATAA	CCAAGAATAA
GTTACCCCAATTACCT-1_Subclone_2	Subclone_2	AGAGTTACGC	AGAGTTACGC
GTTACCCCAATTCGTT-1_Subclone_1	Subclone_1	CCAAGAATAA	CCAAGAATAA
GTTACCCCACAAGGTT-1_Initial_1	Initial_1	ACAAAGGCGA	ACAAAGGCGA
GTTACCCCACAGGCGT-1_Initial_2	Initial_2	CAACGGACAA	CAACGAACAA
GTTACCCCACATTAAG-1_Subclone_1	Subclone_1	CCAAGAATAA	CCAAGAATAA
GTTACCCCACCAACGA-1_Subclone_1	Subclone_1	ATCCATACGA	ATCCATACGA
GTTACCCCACCTAACC-1_Initial_1	Initial_1	AGTGCAAGAT	AGTGCAAGAT
GTTACCCCACCTACTA-1_M2_LV	M2_LV	ATGATCATAT	ATGATCATAT
GTTACCCCACCTCAAC-1_Initial_1	Initial_1	ATAAAGAGAA	ATAAAGAGAA
GTTACCCCACCTTGCG-1_M2_LV	M2_LV	ATGATCATAT	ATGATCATAT
GTTACCCCACTAAGCG-1_M3_LL1	M3_LL1	GCCTAGAAAG	GCCTAGAAAG
GTTACCCCACTACCTA-1_Subclone_1	Subclone_1	AGAGTTACGC	AGAGTTACGC
GTTACCCCAGGACTCA-1_Subclone_2	Subclone_2	AGAGTTACGC	AGAGTTACGC
GTTACCCCAGGCAAGG-1_Subclone_1	Subclone_1	GCCTTATCAC	GCCTTATCAC
GTTACCCCAGGGACCT-1_Subclone_1	Subclone_1	ATCCATACGA	ATCCATACGA
GTTACCCCAGGGCACT-1_Subclone_2	Subclone_2	AGAGTTACGC	AGAGTTACGC
GTTACCCCAGGGCCAT-1_M3_LL1	M3_LL1	TTTGGAAACC	TTTGGAAACC
GTTACCCCAGGTTCGA-1_M2_LL1	M2_LL1	AAAGTGACAA	AAAGTGACAA
GTTACCCCAGGTTGCA-1_Subclone_1	Subclone_1	AGAGTTACGC	AGAGTTACGC
GTTACCCCAGTTGGTG-1_Initial_1	Initial_1	CGCGGGGTGT	CGCGGGGTGT
GTTACCCCATAACGGT-1_Subclone_1	Subclone_1	ATCCATACGA	ATCCATACGA
GTTACCCCATAAGGTC-1_Subclone_1	Subclone_1	GCCTTATCAC	GCCTTATCAC
GTTACCCCATAGGCAT-1_Initial_2	Initial_2	AAGAACGAAC	AAGAACGAAC
GTTACCCCATCACTCA-1_Subclone_1	Subclone_1	ATCCATACGA	ATCCATACGA
GTTACCCCATCACTCA-1_Subclone_2	Subclone_2	ATCCATACGA	ATCCATACGA
GTTACCCCATGGAACT-1_Subclone_1	Subclone_1	CTATGGTAAG	CTATGGTAAG
GTTACCCCATTGCGCT-1_M2_LL2	M2_LL2	AACTCGAGAA	AACTCGAGAA
GTTACCTTCACCTCGC-1_Subclone_1	Subclone_1	AGAGTTACGC	AGAGTTACGC
GTTACCTTCACCTTCG-1_Subclone_2	Subclone_2	ACACACCATC	ACACACCATC
GTTACCTTCACGCAAC-1_M3_LL1	M3_LL1	AGAGAGAGGA	AGAGAGAGGA
GTTACCTTCACGCCTC-1_M1_LL	M1_LL	TCTGAATAAT	TCTGAATAAT
GTTACCTTCACGGCCA-1_Subclone_2	Subclone_2	AGAGTTACGC	AGAGTTACGC
GTTACCTTCACTCAAG-1_Initial_1	Initial_1	ATGAGTATAC	ATGAGTATAC
GTTACCTTCAGCAGGA-1_Subclone_2	Subclone_2	CGGATAGTGG	CGGATAGTGG
GTTACCTTCAGCTACA-1_M1_LN	M1_LN	AAAGGAAGAT	AAAGGAAGAT
GTTACCTTCAGCTCAA-1_Subclone_1	Subclone_1	CCAAGAATAA	CCAAGAATAA
GTTACCTTCAGGACGA-1_Subclone_2	Subclone_2	CTATGGTAAG	CTATGGTAAG
GTTACCTTCAGGCTCG-1_Subclone_1	Subclone_1	ACACACCATC	ACACACCATC
GTTACCTTCAGGTCGT-1_Subclone_1	Subclone_1	CGGATAGTGG	CGGATAGTGG
GTTACCTTCAGTGCCG-1_Subclone_1	Subclone_1	ATCCATACGA	ATCCATACGA
GTTACCTTCATCAGTG-1_Subclone_2	Subclone_2	ATCCATACGA	ATCCATACGA
GTTACCTTCATGCGCG-1_Initial_2	Initial_2	GAAGCTCAGC	GAAGCTCAGC
GTTACCTTCATGGCTA-1_Subclone_1	Subclone_1	ACACACCATC	ACACACCATC
GTTACCTTCCAGGGTT-1_Subclone_2	Subclone_2	ATCCATACGA	ATCCATACGA
GTTACCTTCCATCGAA-1_Subclone_2	Subclone_2	CGGATAGTGG	CGGATAGTGG
GTTACCTTCCCCAACC-1_Subclone_2	Subclone_2	CCAAGAATAA	CCAAGAATAA
GTTACCTTCCCCAGGA-1_Subclone_2	Subclone_2	CGGATAGTGG	CGGATAGTGG
GTTACCTTCCCGCTGT-1_Subclone_1	Subclone_1	ATCCATACGA	ATCCATACGA
GTTACCTTCCCGGCAA-1_Subclone_1	Subclone_1	GCCTTATCAC	GCCTTATCAC
GTTACCTTCCGGTATA-1_Subclone_1	Subclone_1	ACACACCATC	ACACACCATC
GTTACCTTCCGTCACC-1_Subclone_2	Subclone_2	GCCTTATCAC	GCCTTATCAC
GTTACCTTCCGTCCGT-1_M3_LL1	M3_LL1	GAGAAGTGAG	GAGAAGTGAG
GTTACCTTCCTCACCA-1_Initial_1	Initial_1	CGTCACTACC	CGTCACTACC
GTTACCTTCCTCGTTG-1_M2_LL1	M2_LL1	CACCAAAACA	CACCAAAACA
GTTACCTTCCTCTAGT-1_Subclone_2	Subclone_2	AGAGTTACGC	AGAGTTACGC
GTTACCTTCCTGACCC-1_Subclone_2	Subclone_2	CCAAGAATAA	CCAAGAATAA
GTTACCTTCCTTAGAG-1_Subclone_2	Subclone_2	CGGATAGTGG	CGGATAGTGG
GTTACCTTCGAAGTCC-1_Subclone_2	Subclone_2	ACCGCATAAC	ACCGCATAAC
GTTACCTTCGATCAAT-1_Subclone_2	Subclone_2	AGAGTTACGC	AGAGTTACGC
GTTACCTTCGCGAGTT-1_Initial_2	Initial_2	ACCGAAACAT	ACCGAAACAT
GTTACCTTCGCGATAC-1_Subclone_1	Subclone_1	AGAGTTACGC	AGAGTTACGC
GTTACCTTCGCTGACG-1_Subclone_1	Subclone_1	GAGCTAATAA	GAGCTAATAA
GTTACCTTCGCTTCCA-1_Subclone_1	Subclone_1	CCAAGAATAA	CCAAGAATAA
GTTACCTTCGTGAGAG-1_Subclone_2	Subclone_2	AGAGTTACGC	AGAGTTACGC
GTTACCTTCGTGCAAC-1_Subclone_2	Subclone_2	AGAGTTACGC	AGAGTTACGC
GTTACCTTCGTTCACT-1_M1_LN	M1_LN	AAGGGGACAT	AAGGGGACAT
GTTACCTTCTAACTGG-1_Initial_1	Initial_1	ATAGTTAACA	AGAGTTAACA
GTTACCTTCTATGCAG-1_Subclone_2	Subclone_2	AGAGTTACGC	AGAGTTACGC
GTTACCTTCTGGATAT-1_Initial_1	Initial_1	AGAGTTACGC	AGAGTTACGC
GTTACCTTCTGGATTG-1_Initial_1	Initial_1	GAAGAGAGAT	GAAGAGAGAT
GTTACCTTCTGGCTAA-1_Subclone_2	Subclone_2	CCAAGAATAA	CCAAGAATAA
GTTACCTTCTGTGCCC-1_Initial_1	Initial_1	GAAATCCATT	GAAATCCATT
GTTACTTCAAAGGAAT-1_Subclone_2	Subclone_2	AGAGTTACGC	AGAGTTACGC
GTTACTTCAAATGAGG-1_Initial_1	Initial_1	CCACACGCTT	CCACACGCTT
GTTACTTCAACCAGCA-1_Subclone_2	Subclone_2	AGAGTTACGC	AGAGTTACGC
GTTACTTCAACCTGCT-1_Subclone_1	Subclone_1	GCCTTATCAC	GCCTTATCAC
GTTACTTCAACGTTAA-1_Subclone_2	Subclone_2	CCAAGAATAA	CCAAGAATAA
GTTACTTCAAGCCAAT-1_Subclone_1	Subclone_1	ACACACCATC	ACACACCATC
GTTACTTCAAGCCTCT-1_Subclone_1	Subclone_1	CCAAGAATAA	CCAAGAATAA
GTTACTTCAAGGTATC-1_Subclone_2	Subclone_2	GCCTTATCAC	GCCTTATCAC
GTTACTTCAAGTCGTG-1_Subclone_1	Subclone_1	AGAGTTACGC	AGAGTTACGC
GTTACTTCAAGTGCCA-1_Subclone_2	Subclone_2	AGAGTTACGC	AGAGTTACGC
GTTACTTCAAGTTACA-1_Subclone_2	Subclone_2	CCAAGAATAA	CCAAGAATAA
GTTACTTCAATAGTGC-1_Initial_1	Initial_1	CGTTGGTCCC	CGTTGGTCCC
GTTACTTCAATCCGCT-1_Subclone_1	Subclone_1	ATCCATACGA	ATCCATACGA
GTTACTTCAATCGGGC-1_Subclone_2	Subclone_2	CCAAGAATAA	CCAAGAATAA
GTTACTTCAATGACAC-1_Subclone_2	Subclone_2	CGGATAGTGG	CGGATAGTGG
GTTACTTCAATGCCGA-1_Initial_2	Initial_2	TCCACTTGAA	TCCACTTGAA
GTTACTTCAATTCAAG-1_Subclone_1	Subclone_1	GAGCTAATAA	GAGCTAATAA
GTTACTTCAATTCGCC-1_Subclone_2	Subclone_2	AGAGTTACGC	AGAGTTACGC
GTTACTTCACATAGTA-1_Initial_2	Initial_2	TTGGGTTAGG	TTGGGTTAGG
GTTACTTCACCAACTC-1_Initial_2	Initial_2	AGGAAGTCGA	AGGAAGTCGA
GTTACTTCACCATGTC-1_Subclone_2	Subclone_2	AGAGTTACGC	AGAGTTACGC
GTTACTTCACTCAACC-1_Initial_1	Initial_1	ACGTAAGCTC	ACGTAAGCTC
GTTACTTCAGCCATGA-1_Subclone_1	Subclone_1	CCAAGAATAA	CCAAGAATAA
GTTACTTCAGCTCTCG-1_Subclone_1	Subclone_1	AGAGTTACGC	AGAGTTACGC
GTTACTTCAGGACACC-1_M3_LL2	M3_LL2	GCATTAGCGA	GCATTAGCGA
GTTACTTCAGGGCAAG-1_Subclone_2	Subclone_2	AGAGTTACGC	AGAGTTACGC
GTTACTTCAGGTTGGC-1_Subclone_2	Subclone_2	CACTGGTCCC	CACTGGTCCC
GTTACTTCAGTTGGGC-1_Subclone_2	Subclone_2	AGAGTTACGC	AGAGTTACGC
GTTACTTCATAACGAC-1_Subclone_1	Subclone_1	ATCCATACGA	ATCCATACGA
GTTACTTCATAAGCTA-1_Subclone_1	Subclone_1	ATCCATACGA	ATCCATACGA
GTTACTTCATAATTGG-1_Subclone_1	Subclone_1	AGAGTTACGC	AGAGTTACGC
GTTACTTCATCACATT-1_Subclone_2	Subclone_2	AGAGTTACGC	AGAGTTACGC
GTTACTTCATCATAGA-1_Subclone_1	Subclone_1	ATCCATACGA	ATCCATACGA
GTTACTTCATCATAGA-1_Subclone_2	Subclone_2	GCCTTATCAC	GCCTTATCAC
GTTACTTCATCCCTGG-1_M2_LV	M2_LV	ATGATCATAT	ATGATCATAT
GTTACTTCATCCTTGA-1_Subclone_2	Subclone_2	AGAGTTACGC	AGAGTTACGC
GTTACTTCATGACCTC-1_Subclone_1	Subclone_1	CCAAGAATAA	CCAAGAATAA
GTTACTTCATGGATAC-1_Subclone_2	Subclone_2	CCAAGAATAA	CCAAGAATAA
GTTACTTCATGGCAGC-1_Subclone_2	Subclone_2	GAGCTAATAA	GAGCTAATAA
GTTACTTCATGGTCCT-1_Subclone_2	Subclone_2	CCAAGAATAA	CCAAGAATAA
GTTACTTCATTACAGA-1_Subclone_1	Subclone_1	AGAGTTACGC	AGAGTTACGC
GTTACTTCATTAGCCC-1_Subclone_1	Subclone_1	ACACACCATC	ACACACCATC
GTTACTTCATTCGTCA-1_Subclone_2	Subclone_2	AGAGTTACGC	AGAGTTACGC
GTTAGAGGTAATCCTA-1_Initial_2	Initial_2	CTCTAATCAC	CTCTAATCAC
GTTAGAGGTAGCGCGA-1_M2_LL1	M2_LL1	CAAGATAACA	CAAGATAACA
GTTAGAGGTAGTAAGT-1_Initial_2	Initial_2	TCCTCCGTAA	TCCTCCGTAA
GTTAGAGGTAGTGCTT-1_Subclone_1	Subclone_1	CCAAGAATAA	CCAAGAATAA
GTTAGAGGTATAGCTC-1_Subclone_1	Subclone_1	CTATGGTAAG	CTATGGTAAG
GTTAGAGGTATGGTAG-1_Initial_2	Initial_2	AGAGTTACGC	AGAGTTACGC
GTTAGAGGTATTGGTC-1_Subclone_2	Subclone_2	ATCCATACGA	ATCCATACGA
GTTAGAGGTCAACCGC-1_Subclone_1	Subclone_1	ATCCATACGA	ATCCATACGA
GTTAGAGGTCATTGGT-1_Subclone_1	Subclone_1	ATCCATACGA	ATCCATACGA
GTTAGAGGTCTTGAAC-1_Subclone_1	Subclone_1	GAGCTAATAA	GAGCTAATAA
GTTAGAGGTCTTGGTG-1_Subclone_1	Subclone_1	AGAGTTACGC	AGAGTTACGC
GTTAGAGGTGAACTAG-1_Initial_1	Initial_1	GCCGGCAGAA	GCCGGCAGAA
GTTAGAGGTGAGGTAC-1_Subclone_2	Subclone_2	CGGATAGTGG	CGGATAGTGG
GTTAGAGGTGCAACGG-1_Subclone_1	Subclone_1	GCCTTATCAC	GCCTTATCAC
GTTAGAGGTGCAGTAA-1_Subclone_2	Subclone_2	AGAGTTACGC	AGAGTTACGC
GTTAGAGGTGGGTATA-1_Subclone_2	Subclone_2	GCCTTATCAC	GCCTTATCAC
GTTAGAGGTTAACGTC-1_Initial_1	Initial_1	ATATAGATAA	ATATAGATAA
GTTAGAGGTTAAGCCT-1_Subclone_1	Subclone_1	ACACACCATT	ACACACCATC
GTTAGAGGTTAAGCGA-1_Subclone_2	Subclone_2	GAGCTAATAA	GAGCTAATAA
GTTAGAGGTTATAGGG-1_Subclone_2	Subclone_2	ATCCATACGA	ATCCATACGA
GTTAGAGGTTCGTCAG-1_Initial_2	Initial_2	CCCAGAAGGC	CCCAGAAGGC
GTTAGAGGTTCTGGAT-1_Subclone_2	Subclone_2	CCAAGAATAA	CCAAGAATAA
GTTAGAGGTTGAATCC-1_Subclone_2	Subclone_2	GCCTTATCAC	GCCTTATCAC
GTTAGAGGTTGAGTAG-1_M2_LV	M2_LV	ATGATCATAT	ATGATCATAT
GTTAGAGGTTGCTGGC-1_Subclone_2	Subclone_2	ATCCATACGA	ATCCATACGA
GTTAGAGGTTGGAATG-1_M3_LL2	M3_LL2	CAGATAATAC	CAGATAACAC
GTTAGAGGTTGTCCGA-1_Initial_2	Initial_2	GAAGCGACAC	GAAGCGACAC
GTTAGAGGTTGTGAGA-1_Subclone_1	Subclone_1	GCCTTATCAC	GCCTTATCAC
GTTAGAGGTTGTGGAA-1_Subclone_2	Subclone_2	CACTGGTCCC	CACTGGTCCC
GTTAGAGGTTTAGTTG-1_Subclone_1	Subclone_1	AGAGTTACGC	AGAGTTACGC
GTTAGAGGTTTCAGGT-1_Subclone_2	Subclone_2	CCAAGAATAA	CCAAGAATAA
GTTAGAGGTTTCCGAG-1_Subclone_2	Subclone_2	ACACACCATC	ACACACCATC
GTTAGAGGTTTCGCAG-1_Subclone_2	Subclone_2	TAAACTAAGC	TAAACTAAGC
GTTAGAGGTTTGGTGT-1_Subclone_1	Subclone_1	AGAGTTACGC	AGAGTTACGC
GTTAGATTCACACACA-1_Initial_2	Initial_2	AATAAAAAAA	AAGAAAAAAA
GTTAGATTCACGCAGT-1_Subclone_2	Subclone_2	ATCCATACGA	ATCCATACGA
GTTAGATTCAGGTCAC-1_Initial_1	Initial_1	GGAGTGGAGT	GGAGTGGAGT
GTTAGATTCATGCGTA-1_Subclone_2	Subclone_2	ACACACCATC	ACACACCATC
GTTAGATTCCAGATGC-1_Initial_2	Initial_2	TGATACAGTT	TGATACAGTT
GTTAGATTCCAGCAAC-1_Subclone_2	Subclone_2	ACACACCATC	ACACACCATC
GTTAGATTCCAGCGTG-1_M1_LL	M1_LL	CGACCAGGAG	CGACCAGGAG
GTTAGATTCCATCCCA-1_M3_LL1	M3_LL1	TTTGGAAACC	TTTGGAAACC
GTTAGATTCCATGTGA-1_Initial_1	Initial_1	ACATGCACTT	ACATGCACTT
GTTAGATTCCATTACC-1_Subclone_2	Subclone_2	AGAGTTACGC	AGAGTTACGC
GTTAGATTCCCCAGTC-1_Subclone_1	Subclone_1	CCAAGAATAA	CCAAGAATAA
GTTAGATTCCGCACTC-1_Subclone_1	Subclone_1	ACACACCATC	ACACACCATC
GTTAGATTCCGCAGAT-1_Initial_2	Initial_2	ACTTAAACAT	ACTTAAACAT
GTTAGATTCCGGTGAT-1_Initial_1	Initial_1	TATCAAGCCT	TATCAAGCCT
GTTAGATTCCGTATAG-1_Subclone_2	Subclone_2	CGGATAGTGG	CGGATAGTGG
GTTAGATTCCTGAATG-1_Initial_1	Initial_1	TTATCGATGT	TTATCGATGT
GTTAGATTCCTTAACC-1_Initial_2	Initial_2	GCAGAAACGA	GCAGAAACGA
GTTAGATTCGATCAGC-1_M1_LL	M1_LL	TGGAGTGTGC	TGGAGTGTGC
GTTAGATTCGATGACC-1_Subclone_2	Subclone_2	GCCTTATCAC	GCCTTATCAC
GTTAGATTCGCGCCTT-1_Subclone_2	Subclone_2	CCAAGAATAA	CCAAGAATAA
GTTAGATTCGCTATCT-1_Initial_2	Initial_2	GCCGGCAGAA	GCCGGCAGAA
GTTAGATTCTAGGCAC-1_Subclone_2	Subclone_2	ATCCATACGA	ATCCATACGA
GTTAGATTCTATGCTC-1_Subclone_1	Subclone_1	CGGATAGTGG	CGGATAGTGG
GTTAGATTCTCACCTG-1_Initial_2	Initial_2	GCAAAAACCG	GCAAAAACCG
GTTAGATTCTGGCAAC-1_Subclone_2	Subclone_2	ACACACCATC	ACACACCATC
GTTAGATTCTGTGAGC-1_Subclone_1	Subclone_1	ATCCATACGA	ATCCATACGA
GTTAGATTCTGTGGCG-1_Subclone_1	Subclone_1	ATCCATACGA	ATCCATACGA
GTTAGCATCAATTGGT-1_Initial_2	Initial_2	AACACCAGAA	AACACCAGAA
GTTAGCATCACAGGAG-1_Subclone_1	Subclone_1	CCAAGAATAA	CCAAGAATAA
GTTAGCATCACCCTGC-1_Subclone_1	Subclone_1	ATCCATACGA	ATCCATACGA
GTTAGCATCACGCAGT-1_Initial_2	Initial_2	AACAGGGGGA	AACAGGGGGA
GTTAGCATCACGCCAG-1_Initial_1	Initial_1	AAAGAGTTCA	AAAGAGTTCA
GTTAGCATCACGGCTG-1_Initial_2	Initial_2	GTTGGCAGAA	GTTGGCAGAA
GTTAGCATCACTTCAC-1_Subclone_2	Subclone_2	AGAGTTACGC	AGAGTTACGC
GTTAGCATCAGCAATT-1_Subclone_1	Subclone_1	ATCCATACGA	ATCCATACGA
GTTAGCATCAGCCTAA-1_Subclone_2	Subclone_2	AGAGTTACGC	AGAGTTACGC
GTTAGCATCAGCTCGG-1_Subclone_1	Subclone_1	CGGATAGTGG	CGGATAGTGG
GTTAGCATCATGTGTG-1_Subclone_2	Subclone_2	ATCCATACGA	ATCCATACGA
GTTAGCATCCAACCAA-1_Initial_1	Initial_1	TAAGGGCAAC	TAAGGGCAAC
GTTAGCATCCACCTAT-1_Subclone_2	Subclone_2	ATCCATACGA	ATCCATACGA
GTTAGCATCCAGATAT-1_Subclone_2	Subclone_2	ACACACCATC	ACACACCATC
GTTAGCATCCATCGTT-1_Subclone_1	Subclone_1	CGGATAGTGG	CGGATAGTGG
GTTAGCATCCCAGACG-1_Subclone_1	Subclone_1	GAGCTAATAA	GAGCTAATAA
GTTAGCATCCCAGTAA-1_Subclone_1	Subclone_1	ATCCATACGA	ATCCATACGA
GTTAGCATCCCTCGTA-1_Subclone_1	Subclone_1	AGAGTTACGC	AGAGTTACGC
GTTAGCATCCCTCTAG-1_Subclone_1	Subclone_1	CCAAGAATAA	CCAAGAATAA
GTTAGCATCCCTGTCA-1_Subclone_1	Subclone_1	AGAGTTACGC	AGAGTTACGC
GTTAGCATCCGGTTAA-1_Subclone_1	Subclone_1	CCAAGAATAA	CCAAGAATAA
GTTAGCATCCTCATTA-1_Initial_2	Initial_2	AGAGAGAGGA	AGAGAGAGGA
GTTAGCATCCTCGACC-1_M1_LN	M1_LN	ACCGCCAAAA	ACCGCCAAAA
GTTAGCATCGAACGCT-1_M3_LL1	M3_LL1	ACAAAGGCGA	ACAAAGGCGA
GTTAGCATCGATCCAA-1_Subclone_2	Subclone_2	CCAAGAATAA	CCAAGAATAA
GTTAGCATCGATGCAC-1_Initial_2	Initial_2	AGTGAACCAA	AGTGAACCAA
GTTAGCATCGATGTAT-1_Initial_2	Initial_2	AAACACAAGA	AAACACAAGA
GTTAGCATCGTGCTAA-1_Initial_1	Initial_1	GCAGAAACGA	GCAGAAACGA
GTTAGCATCTAGCTTC-1_Subclone_1	Subclone_1	CTATGGTAAG	CTATGGTAAG
GTTAGCATCTAGTCGA-1_M3_LL1	M3_LL1	GACAAGACAA	GACAAGACAA
GTTAGCATCTATCAGG-1_M1_LN	M1_LN	AGAGACTTCA	AGAGACTTCA
GTTAGCATCTCACCAT-1_Initial_2	Initial_2	GTAGCCAGAA	GTAGCCAGAA
GTTAGCATCTCACCAT-1_Subclone_2	Subclone_2	ACACACCATC	ACACACCATC
GTTAGCATCTGTGATG-1_Subclone_1	Subclone_1	AGAGTTACGC	AGAGTTACGC
GTTAGCCAGAAGCGGC-1_Subclone_2	Subclone_2	CCAAGAATAA	CCAAGAATAA
GTTAGCCAGAATCCTG-1_Initial_2	Initial_2	GCACAGAAAA	GCACAGAAAA
GTTAGCCAGATTAGTC-1_Subclone_1	Subclone_1	ATCCATACGA	ATCCATACGA
GTTAGCCAGATTCCAG-1_Subclone_2	Subclone_2	GCCTTATCAC	GCCTTATCAC
GTTAGCCAGATTCCCT-1_Subclone_1	Subclone_1	ATCCATACGA	ATCCATACGA
GTTAGCCAGCATTAGT-1_Initial_1	Initial_1	CAAAACACCC	CAAAACACCC
GTTAGCCAGCCAGTAC-1_Subclone_1	Subclone_1	GCCTTATCAC	GCCTTATCAC
GTTAGCCAGCCCTTGC-1_Subclone_2	Subclone_2	ATCCATACGA	ATCCATACGA
GTTAGCCAGCGAGTAG-1_Subclone_2	Subclone_2	GCCTTATCAC	GCCTTATCAC
GTTAGCCAGCGCTCCT-1_Subclone_1	Subclone_1	AGAGTTACGC	AGAGTTACGC
GTTAGCCAGCGGAGTA-1_M1_LL	M1_LL	TAAGGGCAAC	TAAGGGCAAC
GTTAGCCAGCGGGATA-1_Subclone_1	Subclone_1	CCAAGAATAA	CCAAGAATAA
GTTAGCCAGCGGTCCA-1_Subclone_1	Subclone_1	ACACACCATC	ACACACCATC
GTTAGCCAGCGGTTCG-1_Subclone_2	Subclone_2	AGAGTTACGC	AGAGTTACGC
GTTAGCCAGCTAATCG-1_Subclone_1	Subclone_1	CCAAGAATAA	CCAAGAATAA
GTTAGCCAGCTATCTC-1_Subclone_1	Subclone_1	ATCCATACGA	ATCCATACGA
GTTAGCCAGCTTAACG-1_Initial_2	Initial_2	AGAGTTACGC	AGAGTTACGC
GTTAGCCAGGAGCTTC-1_Subclone_2	Subclone_2	AGAGTTACGC	AGAGTTACGC
GTTAGCCAGGAGGCAC-1_Subclone_1	Subclone_1	GAGCTAATAA	GAGCTAATAA
GTTAGCCAGGAGGCTA-1_Initial_2	Initial_2	GAAACAACGG	GAAACAACGG
GTTAGCCAGGATAGGT-1_Subclone_1	Subclone_1	ACACACCATC	ACACACCATC
GTTAGCCAGGCATCCG-1_Subclone_1	Subclone_1	CTATGGTAAG	CTATGGTAAG
GTTAGCCAGGCGTTCG-1_M1_LL	M1_LL	TGAAATCCAG	TGAAATCCAG
GTTAGCCAGGGCTATC-1_Initial_1	Initial_1	GAGCGGACAC	GAGCGGACAC
GTTAGCCAGGGGCAGT-1_Subclone_1	Subclone_1	ATCCATACGA	ATCCATACGA
GTTAGCCAGGGGTACA-1_Subclone_2	Subclone_2	ACACACCATC	ACACACCATC
GTTAGCCAGGGTAGAT-1_Subclone_1	Subclone_1	AGAGTTACGC	AGAGTTACGC
GTTAGCCAGGTGACTC-1_Subclone_1	Subclone_1	ATCCATACGA	ATCCATACGA
GTTAGCCAGGTGCGTT-1_Subclone_1	Subclone_1	ACACACCATC	ACACACCATC
GTTAGCCAGTAAGCAA-1_Subclone_2	Subclone_2	AGAGTTACGC	AGAGTTACGC
GTTAGCCAGTAGCACC-1_Initial_2	Initial_2	CAGAATGCAG	CAGAATGCAG
GTTAGCCAGTAGCTTG-1_Subclone_2	Subclone_2	CGGATAGTGG	CGGATAGTGG
GTTAGCCAGTCAGTAT-1_Subclone_1	Subclone_1	AGAGTTACGC	AGAGTTACGC
GTTAGCCAGTGGGTCT-1_Subclone_1	Subclone_1	ACACACCATC	ACACACCATC
GTTAGCCAGTGTCAAT-1_Subclone_1	Subclone_1	ACACACCATC	ACACACCATC
GTTAGCCAGTTGGCCG-1_M2_LL2	M2_LL2	AACGACGAAC	AACGACGAAC
GTTAGCGCAAACCTGG-1_Subclone_2	Subclone_2	ACACACCATC	ACACACCATC
GTTAGCGCAAACTCAA-1_Subclone_2	Subclone_2	AGAGTTACGC	AGAGTTACGC
GTTAGCGCAAAGGTCT-1_Subclone_2	Subclone_2	AGAGTTACGC	AGAGTTACGC
GTTAGCGCAAATTCGA-1_Initial_1	Initial_1	CCCCTTCAAA	CCCCTTCAAA
GTTAGCGCAACCCGAA-1_Subclone_2	Subclone_2	ACCGCATAAC	ACCGCATAAC
GTTAGCGCAACTGGCA-1_Subclone_1	Subclone_1	AGAGTTACGC	AGAGTTACGC
GTTAGCGCAAGCATGT-1_M2_LV	M2_LV	ATGATCATAT	ATGATCATAT
GTTAGCGCAAGCCTAG-1_Subclone_2	Subclone_2	ACACACCATC	ACACACCATC
GTTAGCGCAAGCGAGG-1_Subclone_2	Subclone_2	ATCCATACGA	ATCCATACGA
GTTAGCGCAAGCGTTG-1_Subclone_1	Subclone_1	CTATGGTAAG	CTATGGTAAG
GTTAGCGCAAGCTGGC-1_Initial_2	Initial_2	GGGGTGAGGG	GGGGTGAGGG
GTTAGCGCAAGGTCGC-1_Initial_1	Initial_1	CCTGGCTCGA	CCTGGCTCGA
GTTAGCGCAAGTAGGA-1_Subclone_2	Subclone_2	CCAAGAATAA	CCAAGAATAA
GTTAGCGCAAGTGCAT-1_Subclone_2	Subclone_2	AGAGTTACGC	AGAGTTACGC
GTTAGCGCAATACATG-1_Initial_1	Initial_1	AACGACGGAA	AACGCCGGAA
GTTAGCGCAATAGCAC-1_M3_LL2	M3_LL2	GTCTGTTCAA	GTCTGTTCAA
GTTAGCGCAATATCTC-1_Initial_2	Initial_2	GAAAGAGAAG	GAAAGAGAAG
GTTAGCGCAATCAGAC-1_M1_LN	M1_LN	AGAAGCACAA	AGAAGCACAA
GTTAGCGCAATCTGCC-1_Initial_2	Initial_2	AGGGTGTAAC	AGGGTGTAAC
GTTAGCGCACAACCTC-1_Subclone_1	Subclone_1	ATCCATACGA	ATCCATACGA
GTTAGCGCACCTCATA-1_Subclone_1	Subclone_1	ATCCATACGA	ATCCATACGA
GTTAGCGCACTAGCTC-1_Subclone_2	Subclone_2	CCAAGAATAA	CCAAGAATAA
GTTAGCGCACTCGGAA-1_Subclone_2	Subclone_2	AGAGTTACGC	AGAGTTACGC
GTTAGCGCAGCAGGGA-1_Initial_2	Initial_2	AGGGGCGGAA	AGGGGCGGAA
GTTAGCGCAGCAGGTC-1_Subclone_1	Subclone_1	CCAAGAATAA	CCAAGAATAA
GTTAGCGCAGCCAGAC-1_M2_LV	M2_LV	ATGATCATAT	ATGATCATAT
GTTAGCGCAGCTAACG-1_Subclone_2	Subclone_2	AGAGTTACGC	AGAGTTACGC
GTTAGCGCAGGATGAA-1_Subclone_2	Subclone_2	ATCCATACGA	ATCCATACGA
GTTAGCGCAGGTATCG-1_Subclone_2	Subclone_2	CGGATAGTGG	CGGATAGTGG
GTTAGCGCAGTTGGCA-1_Initial_2	Initial_2	AACGACAAGA	AACGACAAGA
GTTAGCGCATAACGAC-1_Initial_1	Initial_1	TAGCAGCCTC	TAGCAGCCTC
GTTAGCGCATAACGGT-1_Subclone_1	Subclone_1	AGTGAACCAA	AGTGAACCAA
GTTAGCGCATAGGTCG-1_Subclone_2	Subclone_2	AGAGTTACGC	AGAGTTACGC
GTTAGCGCATCACTGC-1_Initial_2	Initial_2	GAAACCCCAA	GAAACCCCAA
GTTAGCGCATCCAACC-1_Initial_2	Initial_2	CCCCCTCGAA	CCCCCTCGAA
GTTAGCGCATCCACGT-1_Subclone_1	Subclone_1	ATCCATACGA	ATCCATACGA
GTTAGCGCATCCACTA-1_Subclone_2	Subclone_2	AGAGTTACGC	AGAGTTACGC
GTTAGCGCATCGAAGT-1_Subclone_2	Subclone_2	GAGCTAATAA	GAGCTAATAA
GTTAGCGCATGATTAG-1_M1_LN	M1_LN	CCGGGAAATC	CCGGGAAATC
GTTAGCGCATGGAGCC-1_Initial_2	Initial_2	AGACCACCCA	AGACCACCCA
GTTAGCGCATGGATCG-1_Subclone_2	Subclone_2	CTATGGTAAG	CTATGGTAAG
GTTAGCGCATGGTTAA-1_Subclone_2	Subclone_2	AGAGTTACGC	AGAGTTACGC
GTTAGCGCATTACCGC-1_M2_LV	M2_LV	ATGATCATAT	ATGATCATAT
GTTAGCGCATTACCGC-1_Subclone_1	Subclone_1	CCAAGAATAA	CCAAGAATAA
GTTAGCTGTAAGGTCA-1_Subclone_1	Subclone_1	CTATGGTAAG	CTATGGTAAG
GTTAGCTGTAATCACC-1_Subclone_1	Subclone_1	AGAGTTACGC	AGAGTTACGC
GTTAGCTGTAATGAGT-1_Subclone_2	Subclone_2	ATCCATACGA	ATCCATACGA
GTTAGCTGTAATGCCT-1_Initial_2	Initial_2	ACAAGCGGAG	ACAAGCGGAG
GTTAGCTGTAGCGCAG-1_Subclone_2	Subclone_2	CTATGGTAAG	CTATGGTAAG
GTTAGCTGTAGCTTCG-1_Initial_2	Initial_2	CTGTATAGCT	CTGTATAGCT
GTTAGCTGTAGGTGCG-1_Initial_1	Initial_1	CATACAAAGA	CATACAAAGA
GTTAGCTGTAGTAACG-1_Initial_1	Initial_1	CGAACGGGCC	CGAACGGGCC
GTTAGCTGTAGTAGGC-1_Initial_1	Initial_1	GCCTTATCAC	GCCTTATCAC
GTTAGCTGTAGTGTCT-1_Subclone_1	Subclone_1	CCAAGAATAA	CCAAGAATAA
GTTAGCTGTCAACTCG-1_M1_LN	M1_LN	TCGTAGATAT	TCGTAGATAT
GTTAGCTGTCAGGATA-1_Subclone_1	Subclone_1	ATCCATACGA	ATCCATACGA
GTTAGCTGTCATTCAA-1_Subclone_1	Subclone_1	CTATGGTAAG	CTATGGTAAG
GTTAGCTGTCCATACG-1_Initial_1	Initial_1	TCGAAAGACG	TCAAAAGACG
GTTAGCTGTCCATCAG-1_Subclone_2	Subclone_2	CGGATAGTGG	CGGATAGTGG
GTTAGCTGTCTAACCG-1_Initial_1	Initial_1	AGATGTGTGG	AGATGTGTGG
GTTAGCTGTCTAGCTG-1_Subclone_2	Subclone_2	AGAGTTACGC	AGAGTTACGC
GTTAGCTGTCTCAGTG-1_Initial_2	Initial_2	ACGAGATCGC	ACGAGATCGC
GTTAGCTGTCTGGGTC-1_Subclone_2	Subclone_2	AGAGTTACGC	AGAGTTACGC
GTTAGCTGTGAACCAA-1_Subclone_1	Subclone_1	ATCCATACGA	ATCCATACGA
GTTAGCTGTGACCGAG-1_Subclone_2	Subclone_2	ATCCATACGA	ATCCATACGA
GTTAGCTGTGAGATTG-1_Initial_1	Initial_1	GTGTGGGTCG	GTGTGGGTCG
GTTAGCTGTGAGTAGC-1_Subclone_1	Subclone_1	AGAGTTACGC	AGAGTTACGC
GTTAGCTGTGAGTGCG-1_Initial_2	Initial_2	GCGAGAACTC	GCGAGAACTC
GTTAGCTGTGAGTTAG-1_Subclone_1	Subclone_1	AGAGTTACGC	AGAGTTACGC
GTTAGCTGTGAGTTGA-1_Subclone_1	Subclone_1	AGAGTTACGC	AGAGTTACGC
GTTAGCTGTGCGGAAT-1_Subclone_1	Subclone_1	ATCCATACGA	ATCCATACGA
GTTAGCTGTGGCCAGA-1_Initial_1	Initial_1	AGATTAACTG	AGATTAACTG
GTTAGCTGTGGGTCGA-1_Subclone_1	Subclone_1	CCAAGAATAA	CCAAGAATAA
GTTAGCTGTGGGTTGG-1_Subclone_2	Subclone_2	CCAAGAATAA	CCAAGAATAA
GTTAGCTGTTAACCCG-1_Subclone_1	Subclone_1	ACCGCATAAC	ACCGCATAAC
GTTAGCTGTTCCCATC-1_Initial_2	Initial_2	GGAGTTGATT	GGAGTTGATT
GTTAGCTGTTCGAGTT-1_Subclone_1	Subclone_1	ACACACCATC	ACACACCATC
GTTAGCTGTTCGCTCT-1_Subclone_1	Subclone_1	ACACACCATC	ACACACCATC
GTTAGCTGTTGCGAGG-1_Initial_1	Initial_1	GACCGTTCGA	GACCGTTCGA
GTTAGCTGTTGCTCCT-1_Subclone_2	Subclone_2	GCCTTATCAC	GCCTTATCAC
GTTAGCTGTTGCTGAT-1_Subclone_1	Subclone_1	AGAGTTACGC	AGAGTTACGC
GTTAGCTGTTGTCACG-1_Subclone_2	Subclone_2	ATCCATACGA	ATCCATACGA
GTTAGCTGTTGTCCTC-1_Initial_2	Initial_2	AGATGTATAG	AGATGTATAG
GTTAGCTGTTGTGAGA-1_Initial_2	Initial_2	AACAAGACAA	GACAAGACAA
