## Supplemental Table 2 for "Time-resolved lineage recording reveals a pre-existing, heritable cell state underlying metastatic potential" (part 9 of 11)

CellID	Sample	ClonalBC_raw	ClonalBC_corrected
GTTAGCTGTTGTGAGA-1_Subclone_2	Subclone_2	AGTGAACCAA	AGTGAACCAA
GTTAGCTGTTTACACA-1_Subclone_1	Subclone_1	GCCTTATCAC	GCCTTATCAC
GTTAGCTGTTTACTTC-1_Initial_2	Initial_2	TATCTCTTAC	TATCTCTTAC
GTTAGCTGTTTCACTT-1_M1_LN	M1_LN	CAACGCATCA	CAACGCATCA
GTTAGCTGTTTCCATT-1_M1_LN	M1_LN	TCGTAGATAT	TCGTAGATAT
GTTAGCTGTTTCCGTC-1_Subclone_1	Subclone_1	GAGCTAATAA	GAGCTAATAA
GTTAGCTGTTTGGAAG-1_M1_LN	M1_LN	AGAGACTTCA	AGAGACTTCA
GTTAGGCTCAAGTCCA-1_Subclone_2	Subclone_2	ATCCATACGA	ATCCATACGA
GTTAGGCTCAATCCCT-1_Subclone_2	Subclone_2	CCAAGAATAA	CCAAGAATAA
GTTAGGCTCAATCTGG-1_Subclone_1	Subclone_1	ACACACCATC	ACACACCATC
GTTAGGCTCACATGCA-1_M1_LN	M1_LN	GCACAGAAAA	GCACAGAAAA
GTTAGGCTCACCTAGA-1_Subclone_1	Subclone_1	AGAGTTACGC	AGAGTTACGC
GTTAGGCTCACTAGCA-1_M2_LL2	M2_LL2	CACCAAAACA	CACCAAAACA
GTTAGGCTCAGCCATA-1_Subclone_1	Subclone_1	ATCCATACGA	ATCCATACGA
GTTAGGCTCAGCTAAT-1_Subclone_1	Subclone_1	ATCCATACGA	ATCCATACGA
GTTAGGCTCAGGCATC-1_Subclone_1	Subclone_1	AGTGAACCAA	AGTGAACCAA
GTTAGGCTCAGTTGGC-1_M1_LN	M1_LN	CGGTAGGAAC	CGGTAGGAAC
GTTAGGCTCATATCGG-1_M1_LN	M1_LN	GTCTGTTCAA	GTCTGTTCAA
GTTAGGCTCATCGAAT-1_M2_LV	M2_LV	ATGATCATAT	ATGATCATAT
GTTAGGCTCCAGATAT-1_Initial_2	Initial_2	GAAGTGAAAC	GAAGTGAAAC
GTTAGGCTCCAGGTAC-1_Subclone_2	Subclone_2	GCCTTATCAC	GCCTTATCAC
GTTAGGCTCCCCATGC-1_Subclone_2	Subclone_2	CGGATAGTGG	CGGATAGTGG
GTTAGGCTCCCGCGTT-1_Subclone_2	Subclone_2	ATCCATACGA	ATCCATACGA
GTTAGGCTCCGCCACT-1_Subclone_1	Subclone_1	ACACACCATC	ACACACCATC
GTTAGGCTCCGCGATG-1_Subclone_2	Subclone_2	GCCTTATCAC	GCCTTATCAC
GTTAGGCTCCGCGCTT-1_Subclone_2	Subclone_2	ATCCATACGA	ATCCATACGA
GTTAGGCTCCGGTAGT-1_Subclone_1	Subclone_1	ATCCATACGA	ATCCATACGA
GTTAGGCTCCTCTCCT-1_Subclone_1	Subclone_1	AGAGTTACGC	AGAGTTACGC
GTTAGGCTCCTGATAG-1_Subclone_1	Subclone_1	CGGATAGTGG	CGGATAGTGG
GTTAGGCTCCTGTACT-1_Subclone_2	Subclone_2	ATCCATACGA	ATCCATACGA
GTTAGGCTCCTTCGTG-1_Subclone_1	Subclone_1	ATCCATACGA	ATCCATACGA
GTTAGGCTCGACCAGT-1_Subclone_1	Subclone_1	ATCCATACGA	ATCCATACGA
GTTAGGCTCGACTACA-1_Initial_2	Initial_2	CTACCAACGA	CTACCAACGA
GTTAGGCTCGACTACA-1_Subclone_2	Subclone_2	CCAAGAATAA	CCAAGAATAA
GTTAGGCTCGCTCATT-1_Subclone_2	Subclone_2	CCAAGAATAA	CCAAGAATAA
GTTAGGCTCGCTCCTA-1_Subclone_2	Subclone_2	AGAGTTACGC	AGAGTTACGC
GTTAGGCTCGTAGTAT-1_Subclone_2	Subclone_2	AGAGTTACGC	AGAGTTACGC
GTTAGGCTCGTGAGAG-1_M1_LN	M1_LN	CAACGCATCA	CAACGCATCA
GTTAGGCTCGTTCATC-1_Subclone_1	Subclone_1	AGAGTTACGC	AGAGTTACGC
GTTAGGCTCTAACCAG-1_Initial_1	Initial_1	GCCGGCAGTT	GCCGGCAGTT
GTTAGGCTCTAGCGCG-1_Subclone_2	Subclone_2	AGAGTTACGC	AGAGTTACGC
GTTAGGCTCTCACATC-1_Subclone_2	Subclone_2	CTATGGTAAG	CTATGGTAAG
GTTAGGCTCTGGGAAG-1_Initial_1	Initial_1	AAAAAACGGA	AAAAAACGGA
GTTAGGCTCTGTAAGT-1_Subclone_2	Subclone_2	CCAAGAATAA	CCAAGAATAA
GTTAGGCTCTGTGCAA-1_Initial_2	Initial_2	ACAAAAGATA	ACAAAAGATG
GTTAGGCTCTGTGCAA-1_Subclone_2	Subclone_2	AGAGTTACGC	AGAGTTACGC
GTTAGGCTCTGTGCCC-1_Subclone_2	Subclone_2	CCAAGAATAA	CCAAGAATAA
GTTAGGGAGAACGGTG-1_Initial_1	Initial_1	GAGAAAACAA	GAGAAAACAA
GTTAGGGAGATTACGT-1_Initial_1	Initial_1	TCGAAACATG	TCGAAACATG
GTTAGGGAGATTCGTG-1_Subclone_2	Subclone_2	ATCCATACGA	ATCCATACGA
GTTAGGGAGCAAGGAT-1_Subclone_1	Subclone_1	CCAAGAATAA	CCAAGAATAA
GTTAGGGAGCAATCTG-1_Subclone_2	Subclone_2	ACCGCATAAC	ACCGCATAAC
GTTAGGGAGCAGGGTA-1_Subclone_2	Subclone_2	ACACACCATC	ACACACCATC
GTTAGGGAGCATGTAT-1_Initial_1	Initial_1	TCCTCGTTAT	TCCTCGTTAT
GTTAGGGAGCATGTGC-1_Subclone_2	Subclone_2	ATCCATACGA	ATCCATACGA
GTTAGGGAGCCGCACA-1_Initial_1	Initial_1	AATTCCAGAA	AATTCCAGAA
GTTAGGGAGCGCTCCT-1_M2_LL2	M2_LL2	TAGAGTACGA	TAGAGTACGA
GTTAGGGAGCGCTGAT-1_M2_LV	M2_LV	ATGATCATAT	ATGATCATAT
GTTAGGGAGCTAACGC-1_Subclone_2	Subclone_2	AGAGTTACGC	AGAGTTACGC
GTTAGGGAGCTACGAC-1_Subclone_2	Subclone_2	ATCCATACGA	ATCCATACGA
GTTAGGGAGGAGGCGT-1_Subclone_2	Subclone_2	ATCCATACGA	ATCCATACGA
GTTAGGGAGGAGGTTG-1_Subclone_2	Subclone_2	CGGATAGTGG	CGGATAGTGG
GTTAGGGAGGATGCCT-1_Subclone_2	Subclone_2	ACACACCATC	ACACACCATC
GTTAGGGAGGATGGGC-1_Initial_2	Initial_2	CATATGAGGA	CATATGAGGA
GTTAGGGAGGATGTGG-1_Subclone_2	Subclone_2	AGAGTTACGC	AGAGTTACGC
GTTAGGGAGGATTCAT-1_Subclone_1	Subclone_1	GAGCTAATAA	GAGCTAATAA
GTTAGGGAGGCGATGA-1_Subclone_2	Subclone_2	ATCCATACGA	ATCCATACGA
GTTAGGGAGGGCTGAA-1_Subclone_2	Subclone_2	ATCCATACGA	ATCCATACGA
GTTAGGGAGGGGACAC-1_Subclone_2	Subclone_2	AGAGTTACGC	AGAGTTACGC
GTTAGGGAGGGGACTA-1_Subclone_2	Subclone_2	CGGATAGTGG	CGGATAGTGG
GTTAGGGAGGTAAGGT-1_Subclone_2	Subclone_2	ATCCATACGA	ATCCATACGA
GTTAGGGAGGTGCATC-1_Initial_1	Initial_1	TCCTCCTAAA	TCCTCCTAAA
GTTAGGGAGGTGGAGC-1_Subclone_1	Subclone_1	AGAGTTACGC	AGAGTTACGC
GTTAGGGAGGTGGCTT-1_Initial_2	Initial_2	TAGAAAGATG	TAGAAAGATG
GTTAGGGAGGTTAGCC-1_Subclone_1	Subclone_1	CTATGGTAAG	CTATGGTAAG
GTTAGGGAGTAAGCGG-1_Subclone_1	Subclone_1	ATCCATACGA	ATCCATACGA
GTTAGGGAGTAAGTCT-1_Initial_1	Initial_1	TATATCAACT	TATATCAACT
GTTAGGGAGTAATGAG-1_Subclone_2	Subclone_2	ATCCATACGA	ATCCATACGA
GTTAGGGAGTAGACCC-1_Initial_1	Initial_1	TCAGGAGCGA	TCAGGAGCGA
GTTAGGGAGTCAACTG-1_Initial_1	Initial_1	CAGACGCAAG	CAGACGCAAG
GTTAGGGAGTCAGCAC-1_M1_LN	M1_LN	AGACGACCAA	AGACGACCAA
GTTAGGGAGTCGCAGT-1_Subclone_2	Subclone_2	AGAGTTACGC	AGAGTTACGC
GTTAGGGAGTGAGCCT-1_Subclone_1	Subclone_1	GAGCTAATAA	GAGCTAATAA
GTTAGGGAGTGCCGAT-1_M3_LV	M3_LV	GCATTAGCGA	GCATTAGCGA
GTTAGGGAGTTAGTGT-1_Initial_2	Initial_2	CGACAAGAAG	CGACAAGAAG
GTTAGGTCAAACTGAC-1_M2_LV	M2_LV	ATGATCATAT	ATGATCATAT
GTTAGGTCAAACTGAC-1_Subclone_1	Subclone_1	ATCCATACGA	ATCCATACGA
GTTAGGTCAACCAGCA-1_M1_LN	M1_LN	TGAAAGTGGA	TGAAAGTGGA
GTTAGGTCAACCATCC-1_Subclone_2	Subclone_2	AGAGTTACGC	AGAGTTACGC
GTTAGGTCAACCGCTT-1_Initial_2	Initial_2	CAAGATAACA	CAAGATAACA
GTTAGGTCAACCGGAC-1_Subclone_2	Subclone_2	ATCCATACGA	ATCCATACGA
GTTAGGTCAACCTGGA-1_Subclone_2	Subclone_2	AGAGTTACGC	AGAGTTACGC
GTTAGGTCAACGGCAC-1_Subclone_1	Subclone_1	ATCCATACGA	ATCCATACGA
GTTAGGTCAACTAAGC-1_Subclone_1	Subclone_1	AGAGTTACGC	AGAGTTACGC
GTTAGGTCAACTGCCT-1_Subclone_1	Subclone_1	CGGATAGTGG	CGGATAGTGG
GTTAGGTCAAGTCCAG-1_Subclone_1	Subclone_1	AGAGTTACGC	AGAGTTACGC
GTTAGGTCAAGTCGGC-1_Subclone_1	Subclone_1	CCAAGAATAA	CCAAGAATAA
GTTAGGTCAATCGGGC-1_Initial_1	Initial_1	CGACAGGGAT	CGACAGGGAT
GTTAGGTCAATTCATC-1_Subclone_1	Subclone_1	CCAAGAATAA	CCAAGAATAA
GTTAGGTCACAACCAG-1_Subclone_1	Subclone_1	GAGCTAATAA	GAGCTAATAA
GTTAGGTCACAACGTG-1_Subclone_2	Subclone_2	ACACACCATC	ACACACCATC
GTTAGGTCACAGCGTA-1_Subclone_1	Subclone_1	CGGATAGTGG	CGGATAGTGG
GTTAGGTCACAGGGCT-1_Subclone_2	Subclone_2	GAGCTAATAA	GAGCTAATAA
GTTAGGTCACCTTCAA-1_Subclone_1	Subclone_1	ATCCATACGA	ATCCATACGA
GTTAGGTCACCTTGCG-1_Subclone_2	Subclone_2	CCAAGAATAA	CCAAGAATAA
GTTAGGTCACCTTGGT-1_Initial_1	Initial_1	GCGGAGGCGA	GCGGAGGCGA
GTTAGGTCACCTTGGT-1_Subclone_1	Subclone_1	ATCCATACGA	ATCCATACGA
GTTAGGTCACTAATTC-1_Subclone_2	Subclone_2	CCAAGAATAA	CCAAGAATAA
GTTAGGTCACTACCGT-1_Subclone_1	Subclone_1	AGAGTTACGC	AGAGTTACGC
GTTAGGTCACTAGCGA-1_Subclone_1	Subclone_1	AGAGTTACGC	AGAGTTACGC
GTTAGGTCACTATCTG-1_Subclone_1	Subclone_1	ATCCATACGA	ATCCATACGA
GTTAGGTCACTCAAGG-1_Subclone_1	Subclone_1	AGAGTTACGC	AGAGTTACGC
GTTAGGTCACTTACTG-1_Subclone_1	Subclone_1	CCAAGAATAA	CCAAGAATAA
GTTAGGTCACTTCGAC-1_Subclone_1	Subclone_1	AGAGTTACGC	AGAGTTACGC
GTTAGGTCACTTGATT-1_Initial_2	Initial_2	GACATAACGA	GACATAACGA
GTTAGGTCAGCAGGTC-1_Initial_2	Initial_2	GATGCCGCAT	GATGCCGCAT
GTTAGGTCAGCATGAT-1_Subclone_1	Subclone_1	ACCGCATAAC	ACCGCATAAC
GTTAGGTCAGCCAAGC-1_Initial_1	Initial_1	ACTTATAGGC	ACTTATAGGC
GTTAGGTCAGGACATT-1_Subclone_2	Subclone_2	AGAGTTACGC	AGAGTTACGC
GTTAGGTCAGGAGCAG-1_Subclone_2	Subclone_2	ATCCATACGA	ATCCATACGA
GTTAGGTCAGTAATCA-1_Subclone_1	Subclone_1	AGAGTTACGC	AGAGTTACGC
GTTAGGTCAGTAATCA-1_Subclone_2	Subclone_2	ATCCATACGA	ATCCATACGA
GTTAGGTCAGTTAGTA-1_Subclone_1	Subclone_1	AGAGTTACGC	AGAGTTACGC
GTTAGGTCAGTTGGTG-1_Initial_1	Initial_1	AAAAACAAAA	AAAAACAAAA
GTTAGGTCATAGAGGA-1_Subclone_2	Subclone_2	GAGCTAATAA	GAGCTAATAA
GTTAGGTCATAGGTCG-1_Subclone_1	Subclone_1	ACACACCATC	ACACACCATC
GTTAGGTCATCCACGT-1_Initial_2	Initial_2	TAAACTACTG	TAAACTACTG
GTTAGGTCATCCTACA-1_Subclone_2	Subclone_2	AGAGTTACGC	AGAGTTACGC
GTTAGGTCATCGGGAC-1_M2_LV	M2_LV	ATGATCATAT	ATGATCATAT
GTTAGGTCATGACCTC-1_Initial_2	Initial_2	ATGAGGTACC	ATGAGGTACC
GTTAGGTCATGAGCTG-1_Subclone_1	Subclone_1	AGAGTTACGC	AGAGTTACGC
GTTAGGTCATGGTGTG-1_Subclone_1	Subclone_1	AGAGTTACGC	AGAGTTACGC
GTTAGGTCATGTCGTC-1_M1_LN	M1_LN	CTGAAAAAAC	CTGAAAAAAC
GTTAGGTCATTAACGA-1_Initial_2	Initial_2	AGAACTTAAC	AGAACTTAAC
GTTAGGTCATTACCTG-1_M2_LV	M2_LV	ATGATCATAT	ATGATCATAT
GTTAGGTCATTAGTTC-1_Subclone_2	Subclone_2	CCAAGAATAA	CCAAGAATAA
GTTAGGTCATTCCTGA-1_Subclone_2	Subclone_2	GCCTTATCAC	GCCTTATCAC
GTTAGGTCATTCGTCA-1_Subclone_1	Subclone_1	AGAGTTACGC	AGAGTTACGC
GTTAGTTAGAAGCGAT-1_Subclone_1	Subclone_1	ATCCATACGA	ATCCATACGA
GTTAGTTAGAAGCGGC-1_Subclone_1	Subclone_1	GCCTTATCAC	GCCTTATCAC
GTTAGTTAGAAGGAGA-1_Initial_2	Initial_2	ACCGCCATAT	ACCGCCATAT
GTTAGTTAGATTAACC-1_Subclone_2	Subclone_2	AGTGAACCAA	AGTGAACCAA
GTTAGTTAGATTGAGA-1_Initial_2	Initial_2	CCACACGATA	CCACACGATA
GTTAGTTAGCCAGCCA-1_Subclone_1	Subclone_1	ACCGCATAAC	ACCGCATAAC
GTTAGTTAGCGATGCT-1_Subclone_1	Subclone_1	AGAGTTACGC	AGAGTTACGC
GTTAGTTAGCGCTTGG-1_Subclone_2	Subclone_2	ATCCATACGA	ATCCATACGA
GTTAGTTAGCGGAGTA-1_M1_LL	M1_LL	AATAGAAGAT	AATAGAAGAT
GTTAGTTAGCGGTGAA-1_M2_LL2	M2_LL2	AAAGTGACAA	AAAGTGACAA
GTTAGTTAGCTAGACC-1_Subclone_2	Subclone_2	ATCCATACGA	ATCCATACGA
GTTAGTTAGCTAGCAC-1_Subclone_2	Subclone_2	AGAGTTACGC	AGAGTTACGC
GTTAGTTAGCTAGGGA-1_M1_LL	M1_LL	ATAACAAAGA	ATAACAAAGA
GTTAGTTAGCTATGTG-1_Subclone_2	Subclone_2	CGGATAGTGG	CGGATAGTGG
GTTAGTTAGGAACTGG-1_M1_LN	M1_LN	GAGGAGGGGT	GAGGAGGGGT
GTTAGTTAGGATGACG-1_Initial_1	Initial_1	GCCAAGATAT	GCCAAGATAT
GTTAGTTAGGCAACTC-1_Subclone_1	Subclone_1	GAGCTAATAA	GAGCTAATAA
GTTAGTTAGGCGATGA-1_Initial_1	Initial_1	CCAGGTGTAG	CCAGGTGTAG
GTTAGTTAGGGCTAGA-1_Initial_2	Initial_2	AACGGGAGAC	AACGGGAGAC
GTTAGTTAGGGCTCTG-1_Subclone_1	Subclone_1	CTATGGTAAG	CTATGGTAAG
GTTAGTTAGGGTCTAC-1_Subclone_2	Subclone_2	CCAAGAATAA	CCAAGAATAA
GTTAGTTAGGTCATGC-1_Initial_2	Initial_2	TGGAGCCCCA	TGGAGCCCCA
GTTAGTTAGGTCGAGA-1_Initial_1	Initial_1	TCACCCTCCG	TCACCCTCCC
GTTAGTTAGGTGACTC-1_Initial_2	Initial_2	GAACTGTGCT	GAACTGTGCT
GTTAGTTAGGTGACTC-1_Subclone_1	Subclone_1	TAAACTAAGC	TAAACTAAGC
GTTAGTTAGGTTCCTT-1_M1_TH	M1_TH	GCATTAGCGA	GCATTAGCGA
GTTAGTTAGGTTGCCG-1_Subclone_1	Subclone_1	AGAGTTACGC	AGAGTTACGC
GTTAGTTAGTAAGTTC-1_Initial_1	Initial_1	AAACCAACAT	AAACCAACAT
GTTAGTTAGTAAGTTC-1_Subclone_2	Subclone_2	ATCCATACGA	ATCCATACGA
GTTAGTTAGTAGGATA-1_Initial_2	Initial_2	GTTACCAACT	GTTACCAACT
GTTAGTTAGTGAGCGA-1_Subclone_1	Subclone_1	ACACACCATC	ACACACCATC
GTTAGTTAGTGATAGA-1_Subclone_2	Subclone_2	AGAGTTACGC	AGAGTTACGC
GTTAGTTAGTGCCATA-1_Subclone_2	Subclone_2	AGAGTTACGC	AGAGTTACGC
GTTAGTTAGTTAACCG-1_Subclone_1	Subclone_1	CTATGGTAAG	CTATGGTAAG
GTTAGTTAGTTGGGTC-1_M1_LN	M1_LN	GTGGACAGCA	GTGGACAGCA
GTTATCAGTAAGGTGC-1_Subclone_1	Subclone_1	ATCCATACGA	ATCCATACGA
GTTATCAGTAATCGCT-1_Subclone_2	Subclone_2	AGTGAACCAA	AGTGAACCAA
GTTATCAGTAGCTAGA-1_Initial_2	Initial_2	CCAAAAAAAA	GCAAAAAAAA
GTTATCAGTAGGTACA-1_Subclone_2	Subclone_2	AGAGTTACGC	AGAGTTACGC
GTTATCAGTAGGTGAC-1_Initial_2	Initial_2	TTTAGGTCAT	TTTAGGTCAT
GTTATCAGTAGGTTGA-1_Subclone_2	Subclone_2	CCAAGAATAA	CCAAGAATAA
GTTATCAGTAGTTGGA-1_M1_LN	M1_LN	GCACAGAAAA	GCACAGAAAA
GTTATCAGTCAGGGAT-1_Subclone_2	Subclone_2	ATCCATACGA	ATCCATACGA
GTTATCAGTCAGTATC-1_Initial_1	Initial_1	CTGGGTCCAT	CTGGGTCCAT
GTTATCAGTCATCCAG-1_Initial_2	Initial_2	ATGATCATAT	ATGATCATAT
GTTATCAGTCATCCCT-1_Subclone_1	Subclone_1	ACCGCATAAC	ACCGCATAAC
GTTATCAGTCATGCTG-1_Subclone_2	Subclone_2	AGAGTTACGC	AGAGTTACGC
GTTATCAGTCTAGCTG-1_Subclone_1	Subclone_1	ACACACCATC	ACACACCATC
GTTATCAGTCTGGGTC-1_Initial_1	Initial_1	ACGATCCCGA	ACGATCCCGA
GTTATCAGTGAACGTA-1_Subclone_2	Subclone_2	AGAGTTACGC	AGAGTTACGC
GTTATCAGTGAGCACG-1_Subclone_2	Subclone_2	AGAGTTACGC	AGAGTTACGC
GTTATCAGTGAGGTCG-1_M2_LV	M2_LV	ATGATCATAT	ATGATCATAT
GTTATCAGTGATCAGA-1_Subclone_2	Subclone_2	ACACACCATC	ACACACCATC
GTTATCAGTGATGATG-1_Subclone_2	Subclone_2	ATCCATACGA	ATCCATACGA
GTTATCAGTGCAAGGT-1_Initial_2	Initial_2	CAATGCAGTG	CAATGCAGTG
GTTATCAGTGCGATGG-1_Subclone_1	Subclone_1	CCAAGAATAA	CCAAGAATAA
GTTATCAGTGGACTAA-1_Subclone_1	Subclone_1	ATCCATACGA	ATCCATACGA
GTTATCAGTTAAGGAT-1_Initial_1	Initial_1	GCCTATAGCA	GCCTATAGCA
GTTATCAGTTAGCTCG-1_Subclone_2	Subclone_2	ATCCATACGA	ATCCATACGA
GTTATCAGTTATGTCA-1_Subclone_1	Subclone_1	ATCCATACGA	ATCCATACGA
GTTATCAGTTATGTGC-1_Subclone_2	Subclone_2	ACACACCATC	ACACACCATC
GTTATCAGTTCACCTC-1_Subclone_2	Subclone_2	ATCCATACGA	ATCCATACGA
GTTATCAGTTCATCCC-1_Subclone_1	Subclone_1	AGAGTTACGC	AGAGTTACGC
GTTATCAGTTCCCAGA-1_Subclone_2	Subclone_2	CGGATAGTGG	CGGATAGTGG
GTTATCAGTTCCTGTC-1_Initial_2	Initial_2	TGGGCCACGA	TGGGCCACGA
GTTATCAGTTCGTTAA-1_Subclone_2	Subclone_2	AGAGTTACGC	AGAGTTACGC
GTTATCAGTTGAGCGG-1_Initial_1	Initial_1	TCCTGTGGGT	TCCTGTGGGT
GTTATCAGTTGCCCTT-1_Initial_2	Initial_2	AAAAGGATGA	AAAAGGATGA
GTTATCAGTTGCGCTA-1_Subclone_1	Subclone_1	ATCCATACGA	ATCCATACGA
GTTATCAGTTGCTTGG-1_Subclone_2	Subclone_2	CGGATAGTGG	CGGATAGTGG
GTTATCAGTTGGTCTG-1_Subclone_1	Subclone_1	CCAAGAATAA	CCAAGAATAA
GTTATCAGTTGTAACC-1_M1_LN	M1_LN	AAGGGGACAT	AAGGGGACAT
GTTATCAGTTTAGGCT-1_Subclone_2	Subclone_2	GAGCTAATAA	GAGCTAATAA
GTTATCAGTTTCCTCA-1_Initial_2	Initial_2	ACTTATAGGC	ACTTATAGGC
GTTATCAGTTTGAGTC-1_Initial_1	Initial_1	GGGGCCAATA	GGGGCCAATA
GTTATCAGTTTGCACG-1_Subclone_1	Subclone_1	ACACACCATC	ACACACCATC
GTTATCCTCAATCTGG-1_Subclone_1	Subclone_1	CACTGGTCCC	CACTGGTCCC
GTTATCCTCACAGAGG-1_Subclone_2	Subclone_2	ACACACCATC	ACACACCATC
GTTATCCTCACAGGGA-1_Subclone_2	Subclone_2	GAGCTAATAA	GAGCTAATAA
GTTATCCTCACATGGC-1_Initial_2	Initial_2	TAAAGTGGGT	TAAAGTGGGT
GTTATCCTCACCATCT-1_Initial_2	Initial_2	TCCACTTGAA	TCCACTTGAA
GTTATCCTCACCTACT-1_Subclone_2	Subclone_2	ATCCATACGA	ATCCATACGA
GTTATCCTCACCTTCG-1_Subclone_1	Subclone_1	ACACACCATC	ACACACCATC
GTTATCCTCACGCCGA-1_Initial_1	Initial_1	ACGTCGGACA	ACGTCGGACA
GTTATCCTCACGTAAT-1_Subclone_2	Subclone_2	CTATGGTAAG	CTATGGTAAG
GTTATCCTCACGTAGC-1_Initial_1	Initial_1	TATATCAACT	TATATCAACT
GTTATCCTCACTCAAG-1_Subclone_2	Subclone_2	AGAGTTACGC	AGAGTTACGC
GTTATCCTCAGCACTA-1_Initial_1	Initial_1	GAAACGAACA	GAAACGAACA
GTTATCCTCAGCCAGT-1_Subclone_1	Subclone_1	GCCTTATCAC	GCCTTATCAC
GTTATCCTCATAGGAA-1_Subclone_2	Subclone_2	CGGATAGTGG	CGGATAGTGG
GTTATCCTCATCGAGC-1_Initial_2	Initial_2	AACCAATCAT	AACCAATCAT
GTTATCCTCATGCACA-1_Initial_1	Initial_1	CGAACTAACA	CGAACTAACA
GTTATCCTCATGCCAA-1_Subclone_1	Subclone_1	AGAGTTACGC	AGAGTTACGC
GTTATCCTCATGGATT-1_Subclone_1	Subclone_1	ATCCATACGA	ATCCATACGA
GTTATCCTCATGTGAT-1_Subclone_1	Subclone_1	ACACACCATC	ACACACCATC
GTTATCCTCATGTGGC-1_Subclone_1	Subclone_1	CTATGGTAAG	CTATGGTAAG
GTTATCCTCCAGAGAG-1_M2_LL2	M2_LL2	AAAAACCACA	AAAAACCACA
GTTATCCTCCAGATTG-1_Subclone_1	Subclone_1	AGAGTTACGC	AGAGTTACGC
GTTATCCTCCAGCGAT-1_Subclone_1	Subclone_1	AGAGTTACGC	AGAGTTACGC
GTTATCCTCCAGGCCA-1_Subclone_2	Subclone_2	GCCTTATCAC	GCCTTATCAC
GTTATCCTCCATAGAT-1_Initial_2	Initial_2	AACGACGAAC	AACGACGAAC
GTTATCCTCCATCAGA-1_Initial_1	Initial_1	AATTCCAGAA	AATTCCAGAA
GTTATCCTCCATGACA-1_Initial_1	Initial_1	GTTACCAACT	GTTACCAACT
GTTATCCTCCATGCGG-1_Subclone_1	Subclone_1	ACACACCATC	ACACACCATC
GTTATCCTCCATTGAG-1_Initial_2	Initial_2	TAAGCAATTA	TAAGCAATTA
GTTATCCTCCCATACT-1_M2_LV	M2_LV	ATGATCATAT	ATGATCATAT
GTTATCCTCCCATTAC-1_Initial_2	Initial_2	AGAGTTAACA	AGAGTTAACA
GTTATCCTCCCCATTG-1_Initial_2	Initial_2	GGTTGTGAGC	GGTTGTGAGC
GTTATCCTCCCGCAAG-1_Subclone_2	Subclone_2	CTCCTCGCGG	CTCCTCGCGG
GTTATCCTCCCTCTAG-1_Initial_2	Initial_2	ATAATTTCCC	ATAATTTCCC
GTTATCCTCCCTGGTC-1_Subclone_2	Subclone_2	ATCCATACGA	ATCCATACGA
GTTATCCTCCCTTGAT-1_Subclone_1	Subclone_1	GAGCTAATAA	GAGCTAATAA
GTTATCCTCCGCCAGA-1_M2_LV	M2_LV	ATGATCATAT	ATGATCATAT
GTTATCCTCCGCCTTA-1_Subclone_1	Subclone_1	AGAGTTACGC	AGAGTTACGC
GTTATCCTCCGCGAAT-1_Subclone_1	Subclone_1	GAGCTAATAA	GAGCTAATAA
GTTATCCTCCGCGTCT-1_Initial_1	Initial_1	ACCGCGGGGC	ACCGCGGGGC
GTTATCCTCCGGTAAC-1_Subclone_1	Subclone_1	AGAGTTACGC	AGAGTTACGC
GTTATCCTCCTCGACC-1_Subclone_1	Subclone_1	ATCCATACGA	ATCCATACGA
GTTATCCTCCTCTATA-1_Subclone_1	Subclone_1	CGGATAGTGG	CGGATAGTGG
GTTATCCTCCTGCCAC-1_Initial_2	Initial_2	GGATTAACAC	GGATTAACAC
GTTATCCTCCTTCCAG-1_Subclone_2	Subclone_2	CTATGGTAAG	CTATGGTAAG
GTTATCCTCGACATCA-1_Subclone_1	Subclone_1	ATCCATACGA	ATCCATACGA
GTTATCCTCGACTGAC-1_Subclone_1	Subclone_1	ATCCATACGA	ATCCATACGA
GTTATCCTCGATAGGG-1_Subclone_1	Subclone_1	ATCCATACGG	ATCCATACGA
GTTATCCTCGCTGAAC-1_Initial_2	Initial_2	GATTACAGCC	GATTACAGCC
GTTATCCTCGCTGAGT-1_Initial_2	Initial_2	GGACATAAAC	GGACATAAAC
GTTATCCTCGCTTCAT-1_Initial_1	Initial_1	GCAATGGACG	GCAATGGACG
GTTATCCTCGCTTCCA-1_Subclone_2	Subclone_2	ACACACCATC	ACACACCATC
GTTATCCTCGTACTAG-1_M3_LL1	M3_LL1	TTCCGCGGGA	TTCCGCGGGA
GTTATCCTCGTAGTAT-1_Subclone_1	Subclone_1	ATCCATACGA	ATCCATACGA
GTTATCCTCGTTGCTT-1_Subclone_1	Subclone_1	AGAGTTACGC	AGAGTTACGC
GTTATCCTCTAACTGG-1_M1_LN	M1_LN	AAAGGAAGAT	AAAGGAAGAT
GTTATCCTCTAGGCGT-1_Initial_1	Initial_1	TGCCAGAAAG	TGCCAGAAAG
GTTATCCTCTATCCAC-1_Subclone_1	Subclone_1	CGGATAGTGG	CGGATAGTGG
GTTATCCTCTGGATCA-1_Initial_1	Initial_1	AAACAAAAAG	AAACAAAAAG
GTTATCCTCTGGATTG-1_Subclone_2	Subclone_2	ATCCATACGA	ATCCATACGA
GTTATCTCAAACTAGC-1_M2_LV	M2_LV	ATGATCATAT	ATGATCATAT
GTTATCTCAAATCGGT-1_M2_LV	M2_LV	ATGATCATAT	ATGATCATAT
GTTATCTCAACCGGAC-1_Initial_1	Initial_1	TAAGACTGGG	TAAGACTGGG
GTTATCTCAACGGGCT-1_Subclone_2	Subclone_2	AGAGTTACGC	AGAGTTACGC
GTTATCTCAACTAATG-1_Initial_2	Initial_2	AAAGCAGAAC	AAAGCAGAAC
GTTATCTCAACTAGCG-1_Initial_2	Initial_2	CTGTATAGCT	CTGTATAGCT
GTTATCTCAAGCATTA-1_Initial_1	Initial_1	TGAACAGCAG	TGAACAGCAG
GTTATCTCAAGCATTA-1_M1_LN	M1_LN	CAAAAGGGAA	CAAAAGGGAA
GTTATCTCAAGTAACC-1_Subclone_2	Subclone_2	ATCCATACGA	ATCCATACGA
GTTATCTCAAGTCGCA-1_Subclone_1	Subclone_1	AGAGTTACGC	AGAGTTACGC
GTTATCTCAAGTTCAA-1_Initial_2	Initial_2	CCACCAAGAG	CCACCAAGAG
GTTATCTCAAGTTCAA-1_Subclone_1	Subclone_1	CCAAGAATAA	CCAAGAATAA
GTTATCTCAATCCATT-1_Subclone_2	Subclone_2	GAGCTAATAA	GAGCTAATAA
GTTATCTCAATGCCGA-1_Subclone_2	Subclone_2	ACACACCATC	ACACACCATC
GTTATCTCACAACGAT-1_Subclone_2	Subclone_2	ACACACCATC	ACACACCATC
GTTATCTCACAATCGG-1_Initial_1	Initial_1	CGGACAGAAG	CGGACAGAAG
GTTATCTCACAGCGAC-1_M1_LL	M1_LL	GGTGTGGGGC	GGTGTGGGGC
GTTATCTCACATGATA-1_Initial_2	Initial_2	TATCTCTTAC	TATCTCTTAC
GTTATCTCACCTGCCA-1_Initial_1	Initial_1	ACAAAGACAT	ACAAAGACAT
GTTATCTCACTATACT-1_Initial_1	Initial_1	AAAGAAAAAA	AAAGAAAAAA
GTTATCTCACTATCCA-1_Subclone_1	Subclone_1	AGAGTTACGC	AGAGTTACGC
GTTATCTCACTATGAA-1_Subclone_2	Subclone_2	ACCGCATAAC	ACCGCATAAC
GTTATCTCAGCACCTT-1_Initial_2	Initial_2	AGACCATAAA	AGACCATAAA
GTTATCTCAGCCATGA-1_Initial_1	Initial_1	ACGCTCGACA	ACGCTCGACA
GTTATCTCAGCCATGA-1_Subclone_2	Subclone_2	ATCCATACGA	ATCCATACGA
GTTATCTCAGTAAGTC-1_Subclone_2	Subclone_2	ATCCATACGA	ATCCATACGA
GTTATCTCAGTACCGA-1_Initial_2	Initial_2	GAGGAAAGAC	GAGGAAAGAC
GTTATCTCAGTTGGTG-1_Subclone_2	Subclone_2	ATCCATACGA	ATCCATACGA
GTTATCTCATCCTCGG-1_Subclone_1	Subclone_1	CGGATAGTGG	CGGATAGTGG
GTTATCTCATCGCTGT-1_Subclone_1	Subclone_1	CCAAGAATAA	CCAAGAATAA
GTTATCTCATCGGGAC-1_Subclone_2	Subclone_2	GCCTTATCAC	GCCTTATCAC
GTTATCTCATGAGTTA-1_Subclone_1	Subclone_1	GCCTTATCAC	GCCTTATCAC
GTTATCTCATGCTGCT-1_Subclone_2	Subclone_2	CCAAGAATAA	CCAAGAATAA
GTTATCTCATTAGTCT-1_Subclone_2	Subclone_2	ATCCATACGA	ATCCATACGA
GTTATCTCATTGGAAC-1_Initial_2	Initial_2	AGCCAGAGTA	AGCCAGAGTA
GTTATGGTCAAGTATC-1_M3_LL2	M3_LL2	CATCGCAGCA	CATCGCAGCA
GTTATGGTCAATGTGT-1_Subclone_1	Subclone_1	AGAGTTACGC	AGAGTTACGC
GTTATGGTCACCAAGC-1_Initial_1	Initial_1	AAAGATATGA	AAAGATATGA
GTTATGGTCACGTACA-1_Subclone_2	Subclone_2	GAGCTAATAA	GAGCTAATAA
GTTATGGTCACGTTGA-1_M1_LN	M1_LN	TCGTAGATAT	TCGTAGATAT
GTTATGGTCACTCATC-1_Subclone_2	Subclone_2	ACCGCATAAC	ACCGCATAAC
GTTATGGTCAGCACCG-1_Subclone_1	Subclone_1	CGGATAGTGG	CGGATAGTGG
GTTATGGTCAGCACTA-1_Subclone_2	Subclone_2	CGGATAGTGG	CGGATAGTGG
GTTATGGTCAGCCCAG-1_Subclone_1	Subclone_1	AGAGTTACGC	AGAGTTACGC
GTTATGGTCAGCCCGA-1_Subclone_1	Subclone_1	CCAAGAATAA	CCAAGAATAA
GTTATGGTCAGCTCGG-1_Initial_2	Initial_2	ACGAAGGAGA	ACGAAGGAGA
GTTATGGTCAGTAATC-1_Subclone_1	Subclone_1	CGGATAGTGG	CGGATAGTGG
GTTATGGTCCAACCTT-1_Subclone_1	Subclone_1	AGAGTTACGC	AGAGTTACGC
GTTATGGTCCAACTCT-1_Subclone_2	Subclone_2	AGAGTTACGC	AGAGTTACGC
GTTATGGTCCAACTGA-1_Subclone_2	Subclone_2	GCCTTATCAC	GCCTTATCAC
GTTATGGTCCAACTTC-1_Initial_2	Initial_2	CGGTGATCCA	CGGTGATCCA
GTTATGGTCCAACTTC-1_Subclone_2	Subclone_2	AGAGTTACGC	AGAGTTACGC
GTTATGGTCCATTCGT-1_Subclone_1	Subclone_1	ATCCATACGA	ATCCATACGA
GTTATGGTCCCAATCT-1_Subclone_1	Subclone_1	CTATGGTAAG	CTATGGTAAG
GTTATGGTCCCATACT-1_Subclone_2	Subclone_2	CCAAGAATAA	CCAAGAATAA
GTTATGGTCCCATAGA-1_Subclone_2	Subclone_2	ACACACCATC	ACACACCATC
GTTATGGTCCGCATCC-1_Initial_1	Initial_1	CAACGGAACC	CAACGGAACC
GTTATGGTCCGCCATC-1_Subclone_2	Subclone_2	CGTGATTAAA	CGTGATTAAA
GTTATGGTCCGCGACA-1_Subclone_2	Subclone_2	ATCCATACGA	ATCCATACGA
GTTATGGTCCGCGATG-1_Subclone_2	Subclone_2	AGAGTTACGC	AGAGTTACGC
GTTATGGTCCGGTGAT-1_Subclone_1	Subclone_1	CGGATAGTGG	CGGATAGTGG
GTTATGGTCCGTAGCG-1_Subclone_2	Subclone_2	CGGATAGTGG	CGGATAGTGG
GTTATGGTCCGTCCGT-1_Subclone_2	Subclone_2	AGAGTTACGC	AGAGTTACGC
GTTATGGTCCGTGCGA-1_Subclone_1	Subclone_1	ATCCATACGA	ATCCATACGA
GTTATGGTCCGTGTAA-1_Subclone_1	Subclone_1	CCAAGAATAA	CCAAGAATAA
GTTATGGTCCTCATAC-1_Initial_1	Initial_1	AGTGAACCAA	AGTGAACCAA
GTTATGGTCCTCGACC-1_Subclone_2	Subclone_2	CGGATAGTGG	CGGATAGTGG
GTTATGGTCCTGACTT-1_Subclone_1	Subclone_1	CCAAGAATAA	CCAAGAATAA
GTTATGGTCCTGCCTA-1_Subclone_1	Subclone_1	CCAAGAATAA	CCAAGAATAA
GTTATGGTCCTGCTAT-1_Subclone_1	Subclone_1	AGAGTTACGC	AGAGTTACGC
GTTATGGTCCTTAGAG-1_M2_LV	M2_LV	ATGATCATAT	ATGATCATAT
GTTATGGTCGACTCAA-1_Subclone_2	Subclone_2	AGAGTTACGC	AGAGTTACGC
GTTATGGTCGATACAT-1_M1_LN	M1_LN	AAGGGGACAT	AAGGGGACAT
GTTATGGTCGATGGGA-1_M2_LL1	M2_LL1	CACCAAAACA	CACCAAAACA
GTTATGGTCGCATAGC-1_M3_LL1	M3_LL1	ACAAAGGCGA	ACAAAGGCGA
GTTATGGTCGCGATGT-1_M1_LN	M1_LN	AACGAAGGTA	AACGAAGGTA
GTTATGGTCGCGATTA-1_Subclone_1	Subclone_1	ATCCATACGA	ATCCATACGA
GTTATGGTCGCGCAAT-1_M2_LL2	M2_LL2	GACGACAAGG	GACGACAAGG
GTTATGGTCGTGAATT-1_M1_LN	M1_LN	AAAGGGGCAG	AAAGGGGCAG
GTTATGGTCGTTAAGT-1_Subclone_2	Subclone_2	AGTGAACCAA	AGTGAACCAA
GTTATGGTCTAATGGT-1_Subclone_1	Subclone_1	AGAGTTACGC	AGAGTTACGC
GTTATGGTCTAGTTGG-1_Subclone_1	Subclone_1	GAGCTAATAA	GAGCTAATAA
GTTATGGTCTATCAGG-1_Initial_1	Initial_1	TGAACAGCAG	TGAACAGCAG
GTTATGGTCTCACCGC-1_Subclone_1	Subclone_1	AGTGAACCAA	AGTGAACCAA
GTTATGGTCTCACTGT-1_Subclone_2	Subclone_2	ACACACCATC	ACACACCATC
GTTATGGTCTCATCCG-1_Subclone_1	Subclone_1	ATCCATACGA	ATCCATACGA
GTTATGGTCTGGCCGA-1_Subclone_1	Subclone_1	CGGATAGTGG	CGGATAGTGG
GTTATGGTCTGTGAGC-1_Subclone_2	Subclone_2	ACCGCATAAC	ACCGCATAAC
GTTCAATAGAATCCGC-1_Initial_2	Initial_2	AGAAAGGAAA	AGAAAGTAAA
GTTCAATAGAATCGGG-1_Subclone_2	Subclone_2	CCAAGAATAA	CCAAGAATAA
GTTCAATAGATTGATC-1_Subclone_2	Subclone_2	ACACACCATC	ACACACCATC
GTTCAATAGATTGCAT-1_Initial_2	Initial_2	TCAGGAGCGA	TCAGGAGCGA
GTTCAATAGCATCAAT-1_Subclone_1	Subclone_1	ATCCATACGA	ATCCATACGA
GTTCAATAGCATGATT-1_Subclone_2	Subclone_2	ATCCATACGA	ATCCATACGA
GTTCAATAGCCACAGT-1_Initial_1	Initial_1	AGCATGACCG	AGCATGACCG
GTTCAATAGCCGATTA-1_Subclone_2	Subclone_2	CTATGGTAAG	CTATGGTAAG
GTTCAATAGCCTCTAT-1_Initial_2	Initial_2	GCGGATAGTT	GCGGATAGTT
GTTCAATAGCGCTCTC-1_Subclone_1	Subclone_1	ATCCATACGA	ATCCATACGA
GTTCAATAGCTAATCG-1_Subclone_2	Subclone_2	ATCCATACGA	ATCCATACGA
GTTCAATAGCTAGCCG-1_Subclone_2	Subclone_2	ATCCATACGA	ATCCATACGA
GTTCAATAGCTAGTTG-1_Subclone_1	Subclone_1	CCAAGAATAA	CCAAGAATAA
GTTCAATAGCTATGGC-1_Initial_1	Initial_1	CGGGCCAAAC	CGGGCCAAAC
GTTCAATAGGATAGCG-1_Initial_1	Initial_1	CGCTCCAAGA	CGCTCCAAGA
GTTCAATAGGATCTGC-1_Initial_1	Initial_1	AGCATAAGAC	AGCATAAGAC
GTTCAATAGGATGCTC-1_Initial_2	Initial_2	TGTGATTAGT	TGTGATTAGT
GTTCAATAGGCGAGAC-1_Initial_1	Initial_1	ACTAGCCCAT	ACTAGCCCAT
GTTCAATAGGCGTACT-1_M1_LL	M1_LL	ACAGTGGGAT	ACAGTGGGAT
GTTCAATAGGCTATAT-1_Initial_2	Initial_2	GAGCCGCAAG	GAGCCGCAAG
GTTCAATAGGGCTCTG-1_Initial_1	Initial_1	TTTCACGTTG	TTTCACGTTG
GTTCAATAGGGGACGT-1_Subclone_1	Subclone_1	CCAAGAATAA	CCAAGAATAA
GTTCAATAGGGTAGAT-1_Subclone_2	Subclone_2	ATCCATACGA	ATCCATACGA
GTTCAATAGGGTCCAT-1_Initial_1	Initial_1	GAAACAACGG	GAAACAACGG
GTTCAATAGGGTGATG-1_Subclone_1	Subclone_1	AGAGTTACGC	AGAGTTACGC
GTTCAATAGGTAGCGA-1_Initial_1	Initial_1	AACAGGAAGG	AACAGGAAGG
GTTCAATAGGTCGATC-1_Initial_2	Initial_2	GGACCCGAGT	GGACCCGAGT
GTTCAATAGTAACCCA-1_Subclone_1	Subclone_1	AGAGTTACGC	AGAGTTACGC
GTTCAATAGTAACGAA-1_Initial_2	Initial_2	ACAGAAACTT	ACAGAAACTT
GTTCAATAGTAATCGT-1_Subclone_1	Subclone_1	CGGATAGTGG	CGGATAGTGG
GTTCAATAGTAATCGT-1_Subclone_2	Subclone_2	CCAAGAATAA	CCAAGAATAA
GTTCAATAGTAGGAAC-1_Subclone_2	Subclone_2	CCAAGAATAA	CCAAGAATAA
GTTCAATAGTAGGTAA-1_Subclone_2	Subclone_2	CTATGGTAAG	CTATGGTAAG
GTTCAATAGTAGGTCC-1_Subclone_2	Subclone_2	CGGATAGTGG	CGGATAGTGG
GTTCAATAGTAGTTAC-1_M3_LL1	M3_LL1	AACGACGAAC	AACGACGAAC
GTTCAATAGTATGAAG-1_Initial_2	Initial_2	ACGTGAAACC	ACGTGAAACC
GTTCAATAGTATGTCG-1_Subclone_1	Subclone_1	ACACACCATC	ACACACCATC
GTTCAATAGTCAAGCC-1_Subclone_2	Subclone_2	AGAGTTACGC	AGAGTTACGC
GTTCAATAGTCAGTGC-1_Subclone_1	Subclone_1	AGAGTTACGC	AGAGTTACGC
GTTCAATAGTCGAAGG-1_Subclone_1	Subclone_1	ACCGCATAAC	ACCGCATAAC
GTTCAATAGTGATTCG-1_M3_LV	M3_LV	TTTGGAAACC	TTTGGAAACC
GTTCAATAGTGGCCTG-1_M1_LN	M1_LN	AAGGGGACAT	AAGGGGACAT
GTTCAATAGTGTCATG-1_Subclone_1	Subclone_1	GCCTTATCAC	GCCTTATCAC
GTTCAATAGTTGCTGA-1_Subclone_2	Subclone_2	ATCCATACGA	ATCCATACGA
GTTCAATAGTTGGGTC-1_Initial_1	Initial_1	AGAACACAAC	AGAAAACAAC
GTTCACAAGAACCATT-1_M1_LL	M1_LL	ACAAAGGCGA	ACAAAGGCGA
GTTCACAAGAACGACG-1_Subclone_2	Subclone_2	AGAGTTACGC	AGAGTTACGC
GTTCACAAGAACGGTG-1_Subclone_2	Subclone_2	CGGATAGTGG	CGGATAGTGG
GTTCACAAGAAGCATA-1_Initial_1	Initial_1	GGTAAATAGT	GGTAAATAGT
GTTCACAAGAAGCGGC-1_Subclone_1	Subclone_1	ACCGCATAAC	ACCGCATAAC
GTTCACAAGAAGCTGG-1_Subclone_1	Subclone_1	AGAGTTACGC	AGAGTTACGC
GTTCACAAGAATCACT-1_Subclone_2	Subclone_2	GCCTTATCAC	GCCTTATCAC
GTTCACAAGATAGATG-1_M1_LN	M1_LN	AAGGGGACAT	AAGGGGACAT
GTTCACAAGATTCGGC-1_Initial_2	Initial_2	TGGGGCCACC	TGGGGCCACC
GTTCACAAGCAACTCA-1_Subclone_2	Subclone_2	GAGCTAATAA	GAGCTAATAA
GTTCACAAGCAAGCCT-1_Subclone_1	Subclone_1	CGGATAGTGG	CGGATAGTGG
GTTCACAAGCAGGGTA-1_M2_LL1	M2_LL1	ATAAGAAAAC	ATAAGAAAAC
GTTCACAAGCCAGCCA-1_Subclone_2	Subclone_2	AGAGTTACGC	AGAGTTACGC
GTTCACAAGCCATCGG-1_Subclone_2	Subclone_2	ACACACCATC	ACACACCATC
GTTCACAAGCCTGAAC-1_Initial_1	Initial_1	GAAAGCGCCG	GAAAGCGCCG
GTTCACAAGCCTGAAC-1_Initial_2	Initial_2	GCTGGAAGGA	GCTGGAAGGA
GTTCACAAGCCTGAAC-1_Subclone_2	Subclone_2	CCAAGAATAA	CCAAGAATAA
GTTCACAAGCCTGCCT-1_Subclone_2	Subclone_2	CGGATAGTGG	CGGATAGTGG
GTTCACAAGCCTGCGA-1_M1_LN	M1_LN	CGAGACAAAA	CGAGACAAAA
GTTCACAAGCGCAACT-1_Initial_1	Initial_1	TCGAACAGAG	TCGAACAGAG
GTTCACAAGCGCTCTC-1_Initial_1	Initial_1	AAGCCGAGAG	AAGCCGAGAG
GTTCACAAGCGGTAAG-1_M3_LL2	M3_LL2	GAGAAGTGAG	GAGAAGTGAG
GTTCACAAGCTAACGC-1_Subclone_2	Subclone_2	AGAGTTACGC	AGAGTTACGC
GTTCACAAGCTAATCG-1_Subclone_2	Subclone_2	GCCTTATCAC	GCCTTATCAC
GTTCACAAGCTATGCA-1_Initial_2	Initial_2	ATACACGCAA	ATACACGCAA
GTTCACAAGCTTACCT-1_Subclone_1	Subclone_1	ATCCATACGA	ATCCATACGA
GTTCACAAGGATCCCG-1_Subclone_2	Subclone_2	CTATGGTAAG	CTATGGTAAG
GTTCACAAGGCATTCA-1_M1_LL	M1_LL	CCAGTAACAG	CCAGTAACAG
GTTCACAAGGCGATCT-1_Subclone_1	Subclone_1	CCAAGAATAA	CCAAGAATAA
GTTCACAAGGCGTATC-1_Subclone_1	Subclone_1	ACACACCATC	ACACACCATC
GTTCACAAGGCGTATC-1_Subclone_2	Subclone_2	AGAGTTACGC	AGAGTTACGC
GTTCACAAGGGTAGTG-1_Subclone_2	Subclone_2	CCAAGAATAA	CCAAGAATAA
GTTCACAAGGTAAGGT-1_Subclone_1	Subclone_1	CTATGGTAAG	CTATGGTAAG
GTTCACAAGGTACTTG-1_Initial_1	Initial_1	AGAGCTACCC	AGAGCTACCC
GTTCACAAGGTAGTGG-1_Initial_1	Initial_1	GGGAATGTAA	GGGAATGTAA
GTTCACAAGGTATCGC-1_Subclone_2	Subclone_2	AGAGTTACGC	AGAGTTACGC
GTTCACAAGGTCAACC-1_Initial_1	Initial_1	CACTCGAAAG	CACTCGAAAG
GTTCACAAGGTGAGGC-1_Subclone_2	Subclone_2	CGGATAGTGG	CGGATAGTGG
GTTCACAAGTAGCTTG-1_Subclone_2	Subclone_2	ATCCATACGA	ATCCATACGA
GTTCACAAGTAGGACG-1_M3_LL1	M3_LL1	ATACCCAAAC	ATACCCAAAC
GTTCACAAGTAGTCGC-1_Initial_2	Initial_2	GAAGAGCGAC	GAAGAGCGAC
GTTCACAAGTCAGGGA-1_Initial_2	Initial_2	GTAATGAGGC	GTAATGAGGC
GTTCACAAGTCGCAAC-1_M3_LL1	M3_LL1	CGCGAAGGCT	CGCGAAGGCT
GTTCACAAGTGAACTT-1_Subclone_1	Subclone_1	ACACACCATC	ACACACCATC
GTTCACAAGTGATCTG-1_Initial_1	Initial_1	TAATCATTAA	TAATCATTAA
GTTCACAAGTGCAATT-1_Subclone_2	Subclone_2	ACACACCATC	ACACACCATC
GTTCACAAGTTAATGC-1_Subclone_2	Subclone_2	GAGCTAATAA	GAGCTAATAA
GTTCACAAGTTAGGAA-1_Initial_1	Initial_1	AAAAACCACA	AAAAACCACA
GTTCACCCAAACTATG-1_Subclone_1	Subclone_1	GCCTTATCAC	GCCTTATCAC
GTTCACCCAAATCAGC-1_Subclone_1	Subclone_1	ACACACCATC	ACACACCATC
GTTCACCCAACCAACG-1_M1_LN	M1_LN	TCCGCGTTCG	TCCGCGTTCG
GTTCACCCAACCCTTA-1_Subclone_2	Subclone_2	GAGCTAATAA	GAGCTAATAA
GTTCACCCAACGTGAT-1_Initial_2	Initial_2	GTAAAAAGGA	GTAAAAAGGA
GTTCACCCAACTAATG-1_Initial_1	Initial_1	ATGGCCAAGA	ATGGCCAAGA
GTTCACCCAACTACCC-1_Subclone_2	Subclone_2	AGAGTTACGC	AGAGTTACGC
GTTCACCCAACTATCT-1_Subclone_2	Subclone_2	ATCCATACGA	ATCCATACGA
GTTCACCCAACTCGTC-1_Subclone_1	Subclone_1	CCAAGAATAA	CCAAGAATAA
GTTCACCCAACTGCGA-1_Initial_2	Initial_2	AGTACTCGGG	AGTACTCGGG
GTTCACCCAAGGGAAC-1_Initial_1	Initial_1	GTAGCCAGAA	GTAGCCAGAA
GTTCACCCAAGTGCTG-1_Subclone_2	Subclone_2	CCAAGAATAA	CCAAGAATAA
GTTCACCCAAGTTCAA-1_Initial_1	Initial_1	CATCGCAGCA	CATCGCAGCA
GTTCACCCAATACTCT-1_Initial_2	Initial_2	ACGCAAGCCC	ACGCAAGCCC
GTTCACCCAATAGCCG-1_Subclone_1	Subclone_1	AGAGTTACGC	AGAGTTACGC
GTTCACCCAATAGTTG-1_Subclone_1	Subclone_1	CGGATAGTGG	CGGATAGTGG
GTTCACCCAATGCCTC-1_Subclone_2	Subclone_2	ACACACCATC	ACACACCATC
GTTCACCCAATGTAGC-1_Subclone_2	Subclone_2	ATCCATACGA	ATCCATACGA
GTTCACCCAATTCGCC-1_M1_TH	M1_TH	GAGGAGGGGT	GAGGAGGGGT
GTTCACCCACAAGGAA-1_Initial_2	Initial_2	CGCAAGACAA	CGCTAGACAA
GTTCACCCACCATTGC-1_Subclone_1	Subclone_1	AGAGTTACGC	AGAGTTACGC
GTTCACCCACCTACTA-1_Subclone_2	Subclone_2	AGAGTTACGC	AGAGTTACGC
GTTCACCCACTAACGG-1_Initial_2	Initial_2	GAATCGAACT	GAATCGAACT
GTTCACCCACTAATCT-1_M1_LL	M1_LL	TGGAGTGTGC	TGGAGTGTGC
GTTCACCCACTACCTA-1_Subclone_2	Subclone_2	ACACACCATC	ACACACCATC
GTTCACCCAGCTAAGT-1_Subclone_2	Subclone_2	AGAGTTACGC	AGAGTTACGC
GTTCACCCAGCTACAG-1_Subclone_1	Subclone_1	AGAGTTACGC	AGAGTTACGC
GTTCACCCAGCTACTC-1_M1_LN	M1_LN	AGACGACCAA	AGACGACCAA
GTTCACCCAGCTCATC-1_M2_LV	M2_LV	ATGATCATAT	ATGATCATAT
GTTCACCCAGCTCGAA-1_Subclone_1	Subclone_1	AGAGTTACGC	AGAGTTACGC
GTTCACCCAGGATAGA-1_Initial_1	Initial_1	AAACACAAGA	AAACACAAGA
GTTCACCCAGGCATTG-1_Subclone_2	Subclone_2	ATCCATACGA	ATCCATACGA
GTTCACCCAGTAAGGA-1_Initial_2	Initial_2	GAGAAGACAA	GACAAGACAA
GTTCACCCAGTTGGGC-1_Subclone_2	Subclone_2	AGAGTTACGC	AGAGTTACGC
GTTCACCCATAATTCC-1_Subclone_1	Subclone_1	ACACACCATC	ACACACCATC
GTTCACCCATAGATTG-1_M1_LL	M1_LL	AAACAGCGAA	AAACAGCGAA
GTTCACCCATAGGCCA-1_Initial_1	Initial_1	CGACGGACAG	CGATGGACAG
GTTCACCCATAGGGCC-1_Subclone_1	Subclone_1	GAGCTAATAA	GAGCTAATAA
GTTCACCCATCACGAG-1_Subclone_1	Subclone_1	ATCCATACGA	ATCCATACGA
GTTCACCCATGCGTCT-1_Initial_1	Initial_1	AATACAAGAA	AATACAAGAA
GTTCACCCATGCTCAC-1_M3_LV	M3_LV	TTTGGAAACC	TTTGGAAACC
GTTCACCCATTAGCCC-1_Subclone_2	Subclone_2	CCAAGAATAA	CCAAGAATAA
GTTCACCCATTCGTTG-1_Initial_2	Initial_2	AGACCACCCA	AGACCACCCA
GTTCACTTCAAGTAAG-1_Subclone_2	Subclone_2	CGGATAGTGG	CGGATAGTGG
GTTCACTTCAATCAAC-1_Subclone_2	Subclone_2	GAGCTAATAA	GAGCTAATAA
GTTCACTTCAATCCGA-1_Subclone_2	Subclone_2	GAGCTAATAA	GAGCTAATAA
GTTCACTTCACCATAG-1_M2_LV	M2_LV	ATGATCATAT	ATGATCATAT
GTTCACTTCACGCAAC-1_M2_LV	M2_LV	ATGATCATAT	ATGATCATAT
GTTCACTTCATCGAAT-1_Subclone_1	Subclone_1	ATCCATACGA	ATCCATACGA
GTTCACTTCATGACTG-1_Subclone_1	Subclone_1	AGAGTTACGC	AGAGTTACGC
GTTCACTTCATGAGTT-1_Subclone_2	Subclone_2	CGGATAGTGG	CGGATAGTGG
GTTCACTTCATGATCG-1_Subclone_1	Subclone_1	ATCCATACGA	ATCCATACGA
GTTCACTTCATGCAAT-1_M2_LL2	M2_LL2	GAATAAGATA	GAATAAGATA
GTTCACTTCATGCGAC-1_Subclone_1	Subclone_1	ACACACCATC	ACACACCATC
GTTCACTTCATGCTCT-1_Subclone_2	Subclone_2	CCAAGAATAA	CCAAGAATAA
GTTCACTTCCAACTTC-1_Subclone_1	Subclone_1	CACTGGTCCC	CACTGGTCCC
GTTCACTTCCAATGAT-1_Subclone_2	Subclone_2	CCAAGAATAA	CCAAGAATAA
GTTCACTTCCAATGTG-1_Initial_2	Initial_2	ATGCCCAAAA	ATGCCCAAAA
GTTCACTTCCACCTCA-1_M2_LV	M2_LV	ATGATCATAT	ATGATCATAT
GTTCACTTCCAGATCA-1_Subclone_2	Subclone_2	ATCCATACGA	ATCCATACGA
GTTCACTTCCATCGCC-1_Subclone_1	Subclone_1	CTATGGTAAG	CTATGGTAAG
GTTCACTTCCCATAGA-1_Subclone_1	Subclone_1	ACACACCATC	ACACACCATC
GTTCACTTCCCCAACC-1_Subclone_2	Subclone_2	ACACACCATC	ACACACCATC
GTTCACTTCCCGCTTA-1_M1_LL	M1_LL	ACTTAAACAT	ACTTAAACAT
GTTCACTTCCCGTAGG-1_M3_LL1	M3_LL1	ACTGCGTCGC	ACTGCGTCGC
GTTCACTTCCCGTGTC-1_Subclone_1	Subclone_1	CTATGGTAAG	CTATGGTAAG
GTTCACTTCCGCATGG-1_Subclone_2	Subclone_2	CGGATAGTGG	CGGATAGTGG
GTTCACTTCCGCGAAT-1_Initial_2	Initial_2	GGCCTCGGAT	GGCCTCGGAT
GTTCACTTCCGTAGAC-1_Subclone_2	Subclone_2	CCAAGAATAA	CCAAGAATAA
GTTCACTTCCGTCCAC-1_Initial_1	Initial_1	TGACTACAGA	TGACTACAGA
GTTCACTTCCGTTGCC-1_Subclone_1	Subclone_1	ATCCATACGA	ATCCATACGA
GTTCACTTCCTCGTCA-1_Subclone_2	Subclone_2	ATCCATACGA	ATCCATACGA
GTTCACTTCCTGCATT-1_Subclone_1	Subclone_1	AGAGTTACGC	AGAGTTACGC
GTTCACTTCGATCAAT-1_Subclone_2	Subclone_2	CTATGGTAAG	CTATGGTAAG
GTTCACTTCGATTGAT-1_Subclone_2	Subclone_2	CGGATAGTGG	CGGATAGTGG
GTTCACTTCGCGAATC-1_Initial_2	Initial_2	GAGCAACGCG	GAGCAACGCG
GTTCACTTCGCTAATG-1_Initial_2	Initial_2	CGTCGAAAAC	CGTCGAAAAC
GTTCACTTCGCTCACC-1_M2_LV	M2_LV	ATGATCATAT	ATGATCATAT
GTTCACTTCGCTGACG-1_Subclone_2	Subclone_2	CGGATAGTGG	CGGATAGTGG
GTTCACTTCGCTGAGT-1_M2_LV	M2_LV	ATGATCATAT	ATGATCATAT
GTTCACTTCGCTGGAT-1_Subclone_2	Subclone_2	ACACACCATC	ACACACCATC
GTTCACTTCGTAGTTG-1_Initial_2	Initial_2	CGACATAGCA	CGACATAGCA
GTTCACTTCGTGCCAG-1_Subclone_2	Subclone_2	CGGATAGTGG	CGGATAGTGG
GTTCACTTCTAATGCG-1_Subclone_1	Subclone_1	AGAGTTACGC	AGAGTTACGC
GTTCACTTCTAGTAAC-1_Subclone_2	Subclone_2	ACACACCATC	ACACACCATC
GTTCACTTCTGGAACC-1_Initial_2	Initial_2	ATGATCATAT	ATGATCATAT
GTTCACTTCTGGCCTC-1_Initial_2	Initial_2	GAAAGGGGGG	GAAAGGGGGG
GTTCACTTCTGTCATC-1_Subclone_2	Subclone_2	ATCCATACGA	ATCCATACGA
GTTCACTTCTGTCTGT-1_Subclone_1	Subclone_1	ACCGCATAAC	ACCGCATAAC
GTTCACTTCTGTGCGG-1_Subclone_2	Subclone_2	ATCCATACGA	ATCCATACGA
GTTCACTTCTGTGGAC-1_Subclone_1	Subclone_1	ATCCATACGA	ATCCATACGA
GTTCAGGCAAACCAGT-1_Initial_1	Initial_1	ATAGAACAGC	ATAGAACAGC
GTTCAGGCAAACTGGT-1_Subclone_2	Subclone_2	ATCCATACGA	ATCCATACGA
GTTCAGGCAAATCTAG-1_Initial_1	Initial_1	GCACCCAGGG	GCACCCAGGG
GTTCAGGCAACCAAGT-1_Subclone_2	Subclone_2	CTATGGTAAG	CTATGGTAAG
GTTCAGGCAACTGCCT-1_Subclone_1	Subclone_1	GCCTTATCAC	GCCTTATCAC
GTTCAGGCAACTGCGA-1_Initial_2	Initial_2	ACCTTGAATG	ACCTTGAATG
GTTCAGGCAACTTAGA-1_Subclone_1	Subclone_1	GCCTTATCAC	GCCTTATCAC
GTTCAGGCAAGCATAC-1_M1_LN	M1_LN	AAGGGGACAT	AAGGGGACAT
GTTCAGGCAAGCCGTA-1_M3_LL2	M3_LL2	GCCAATGTGA	GCCAATGTGA
GTTCAGGCAAGCCGTA-1_Subclone_1	Subclone_1	CCAAGAATAA	CCAAGAATAA
GTTCAGGCAATACATG-1_Initial_1	Initial_1	ATAATTTACC	ATAATTTCCC
GTTCAGGCAATACATG-1_Subclone_2	Subclone_2	AGAGTTACGC	AGAGTTACGC
GTTCAGGCAATAGAGG-1_Subclone_2	Subclone_2	ATCCATACGA	ATCCATACGA
GTTCAGGCAATGAGCT-1_Subclone_2	Subclone_2	GAGCTAATAA	GAGCTAATAA
GTTCAGGCAATGCGTG-1_Subclone_1	Subclone_1	ATCCATACGA	ATCCATACGA
GTTCAGGCAATTCATC-1_Subclone_2	Subclone_2	ATCCATACGA	ATCCATACGA
GTTCAGGCACATGAGT-1_Subclone_2	Subclone_2	CTATGGTAAG	CTATGGTAAG
GTTCAGGCACCAGCAA-1_Subclone_1	Subclone_1	AGAGTTACGC	AGAGTTACGC
GTTCAGGCACCATTCA-1_Subclone_2	Subclone_2	CCAAGAATAA	CCAAGAATAA
GTTCAGGCACCTGGAA-1_Subclone_1	Subclone_1	ACCGCATAAC	ACCGCATAAC
GTTCAGGCACCTGTGT-1_Subclone_1	Subclone_1	ATCCATACGA	ATCCATACGA
GTTCAGGCACCTTCAA-1_M1_LN	M1_LN	GCATTAGCGA	GCATTAGCGA
GTTCAGGCAGCCAATG-1_Subclone_2	Subclone_2	AGAGTTACGC	AGAGTTACGC
GTTCAGGCAGGGACCT-1_M2_LV	M2_LV	ATGATCATAT	ATGATCATAT
GTTCAGGCAGGGACGA-1_Initial_2	Initial_2	TTGGGTTAGG	TTGGGTTAGG
GTTCAGGCAGGGCTGT-1_Initial_2	Initial_2	AAAATGAGCA	AAAATGAGCA
GTTCAGGCAGGTATCG-1_Subclone_2	Subclone_2	GCCTTATCAC	GCCTTATCAC
GTTCAGGCAGTAATGC-1_Subclone_1	Subclone_1	AGAGTTACGC	AGAGTTACGC
GTTCAGGCAGTTAATG-1_Subclone_1	Subclone_1	CGGATAGTGG	CGGATAGTGG
GTTCAGGCATAGGTGT-1_Subclone_1	Subclone_1	ACACACCATC	ACACACCATC
GTTCAGGCATCCACAC-1_Subclone_2	Subclone_2	AGAGTTACGC	AGAGTTACGC
GTTCAGGCATCCATAT-1_M2_LV	M2_LV	ATGATCATAT	ATGATCATAT
GTTCAGGCATGACCGA-1_Subclone_2	Subclone_2	ATCCATACGA	ATCCATACGA
GTTCAGGCATGAGCGC-1_Initial_2	Initial_2	GAGAGACGAA	GAGAGACGAA
GTTCAGGCATGATATG-1_Initial_2	Initial_2	CCAAGGGCTT	CCAAGGGCTT
GTTCAGGCATGGTATA-1_Subclone_2	Subclone_2	CGGATAGTGG	CGGATAGTGG
GTTCAGGCATTACGTT-1_Subclone_1	Subclone_1	CTATGGTAAG	CTATGGTAAG
GTTCAGGCATTCATGT-1_Initial_2	Initial_2	TGAACAGCAG	TGAACAGCAG
GTTCAGGCATTCGCCG-1_Subclone_2	Subclone_2	ACACACCATC	ACACACCATC
GTTCAGGCATTCGGCT-1_Subclone_1	Subclone_1	CCAAGAATAA	CCAAGAATAA
GTTCATGAGAACGGTG-1_Subclone_1	Subclone_1	AGAGTTACGC	AGAGTTACGC
GTTCATGAGAAGCGGC-1_Subclone_1	Subclone_1	CCAAGAATAA	CCAAGAATAA
GTTCATGAGAAGCTAA-1_Subclone_2	Subclone_2	CGGATAGTGG	CGGATAGTGG
GTTCATGAGAATCCGC-1_Subclone_1	Subclone_1	ACACACCATC	ACACACCATC
GTTCATGAGCAACCCG-1_Subclone_2	Subclone_2	CCAAGAATAA	CCAAGAATAA
GTTCATGAGCAATCGC-1_M2_LL2	M2_LL2	AATAGAAGAT	AATAGAAGAT
GTTCATGAGCATATCG-1_Initial_1	Initial_1	AGTGAACCAA	AGTGAACCAA
GTTCATGAGCATCGCG-1_Subclone_2	Subclone_2	GCCTTATCAC	GCCTTATCAC
GTTCATGAGCATGACC-1_Initial_1	Initial_1	GCAGGGAAGC	GCAGGGAAGC
GTTCATGAGCATGGCT-1_M2_LV	M2_LV	ATGATCATAT	ATGATCATAT
GTTCATGAGCATTACG-1_Initial_1	Initial_1	AGAGTCACAG	AGAGTCACAG
GTTCATGAGCGACTTA-1_Initial_2	Initial_2	GCAGAACGAA	GCAGAACGAA
GTTCATGAGCGCCACA-1_Subclone_2	Subclone_2	CGGATAGTGG	CGGATAGTGG
GTTCATGAGCGCCATG-1_Initial_2	Initial_2	CGGAAAAGAA	CGGAAAAGAA
GTTCATGAGCGCCTCT-1_M1_LN	M1_LN	CGTAATTAGG	CGTAATTAGG
GTTCATGAGCGGACTT-1_M3_LL2	M3_LL2	AAGGGGACAT	AAGGGGACAT
GTTCATGAGCTAACGC-1_Subclone_2	Subclone_2	ACACACCATC	ACACACCATC
GTTCATGAGCTACAGC-1_Initial_2	Initial_2	AACCGAGAAC	AACCGAGAAC
GTTCATGAGCTGAGAG-1_Subclone_1	Subclone_1	ACACACCATC	ACACACCATC
GTTCATGAGGAACCGA-1_Subclone_1	Subclone_1	CCAAGAATAA	CCAAGAATAA
GTTCATGAGGAGCTGA-1_Subclone_2	Subclone_2	AGAGTTACGC	AGAGTTACGC
GTTCATGAGGAGGTCA-1_Subclone_2	Subclone_2	AGAGTTACGC	AGAGTTACGC
GTTCATGAGGATAGTA-1_Subclone_1	Subclone_1	CCAAGAATAA	CCAAGAATAA
GTTCATGAGGATCCCG-1_Subclone_1	Subclone_1	ACACACCATC	ACACACCATC
GTTCATGAGGCACATC-1_Subclone_2	Subclone_2	CCAAGAATAA	CCAAGAATAA
GTTCATGAGGCGCATT-1_Subclone_1	Subclone_1	ACACACCATC	ACACACCATC
GTTCATGAGGCGCTTG-1_Subclone_1	Subclone_1	ACACACCATC	ACACACCATC
GTTCATGAGGCGTATC-1_Subclone_2	Subclone_2	ACACACCATC	ACACACCATC
GTTCATGAGGCTCCAG-1_Initial_2	Initial_2	ATGCCCAAAA	ATGCCCAAAA
GTTCATGAGGCTCCGA-1_Subclone_1	Subclone_1	AGAGTTACGC	AGAGTTACGC
GTTCATGAGGGGCAGT-1_Subclone_2	Subclone_2	AGAGTTACGC	AGAGTTACGC
GTTCATGAGGGTACTC-1_Subclone_1	Subclone_1	ATCCATACGA	ATCCATACGA
GTTCATGAGGGTCCTG-1_M2_LV	M2_LV	ATGATCATAT	ATGATCATAT
GTTCATGAGGGTCTGT-1_M3_LL1	M3_LL1	ACAGAGAATA	ACAGAGAATA
GTTCATGAGGGTTGGA-1_Initial_2	Initial_2	GGAATTGATG	GGAATTGATG
GTTCATGAGGTACTGC-1_Subclone_1	Subclone_1	AGAGTTACGC	AGAGTTACGC
GTTCATGAGGTCATCA-1_Subclone_2	Subclone_2	CCAAGAATAA	CCAAGAATAA
GTTCATGAGGTCGATC-1_Subclone_1	Subclone_1	CGGATAGTGG	CGGATAGTGG
GTTCATGAGGTGAGAT-1_Initial_1	Initial_1	GTGAGAAAGG	GTGAGAAAGG
GTTCATGAGGTTGATT-1_Subclone_1	Subclone_1	ATCCATACGA	ATCCATACGA
GTTCATGAGTAACCAT-1_Subclone_1	Subclone_1	AGAGTTACGC	AGAGTTACGC
GTTCATGAGTAAGTGA-1_Initial_2	Initial_2	CCAAGTATCT	CCAAGTATCT
GTTCATGAGTGATGGG-1_Subclone_2	Subclone_2	CCAAGAATAA	CCAAGAATAA
GTTCATGAGTGCCATA-1_Subclone_1	Subclone_1	AGAGTTACGC	AGAGTTACGC
GTTCATGAGTGCCGTG-1_Initial_2	Initial_2	GATCAAAAAC	GATCAGAAAC
GTTCATGAGTGTCAAT-1_Initial_1	Initial_1	GCAGTTGGGT	GCAGTTGGGT
GTTCATGAGTTAATGC-1_M1_TH	M1_TH	AGACGACCAA	AGACGACCAA
GTTCATGAGTTGCCGG-1_Subclone_1	Subclone_1	ACACACCATC	ACACACCATC
GTTCATTCAAACCTAA-1_Initial_1	Initial_1	AATAACCCTG	AATAACCCTG
GTTCATTCAAACTATG-1_Subclone_2	Subclone_2	CGGATAGTGG	CGGATAGTGG
GTTCATTCAAACTCGG-1_Subclone_1	Subclone_1	AGAGTTACGC	AGAGTTACGC
GTTCATTCAAATGCGT-1_Subclone_2	Subclone_2	AGAGTTACGC	AGAGTTACGC
GTTCATTCAACCTCAC-1_Subclone_1	Subclone_1	CGGATAGTGG	CGGATAGTGG
GTTCATTCAAGCCATG-1_Initial_2	Initial_2	GGCGTGCCAG	GGCGTGCCAG
GTTCATTCAAGGGAAC-1_Subclone_1	Subclone_1	AGAGTTACGC	AGAGTTACGC
GTTCATTCAAGTAACC-1_Subclone_2	Subclone_2	ATCCATACGA	ATCCATACGA
GTTCATTCAAGTCCAG-1_Initial_2	Initial_2	GGTCTGAGCA	GGTCTGAGCA
GTTCATTCAAGTTAGC-1_Subclone_1	Subclone_1	ACCGCATAAC	ACCGCATAAC
GTTCATTCAATACTCT-1_Initial_2	Initial_2	TTGCTACTGC	TTGCTACTGC
GTTCATTCAATCTATC-1_Subclone_1	Subclone_1	ATCCATACGA	ATCCATACGA
GTTCATTCAATCTCTG-1_Subclone_1	Subclone_1	CGGATAGTGG	CGGATAGTGG
GTTCATTCAATGCCAG-1_Initial_2	Initial_2	ATGATCATAT	ATGATCATAT
GTTCATTCAATTCACT-1_Subclone_2	Subclone_2	AGTGAACCAA	AGTGAACCAA
GTTCATTCAATTCGGG-1_Initial_1	Initial_1	AGACAGTACC	AGAAAGTACC
GTTCATTCAATTGAGC-1_M3_LL2	M3_LL2	TCGGCCCAGG	TCGGCCCAGG
GTTCATTCACATGAGT-1_Initial_2	Initial_2	AACTTGTAAA	AACTTGTAAA
GTTCATTCACATGATA-1_Subclone_1	Subclone_1	ATCCATACGA	ATCCATACGA
GTTCATTCACATGCAG-1_Initial_2	Initial_2	TGATCGAAAT	TGATCGAAAT
GTTCATTCACATGCTC-1_Subclone_1	Subclone_1	ACACACCATC	ACACACCATC
GTTCATTCACATTCCA-1_Subclone_1	Subclone_1	ACACACCATC	ACACACCATC
GTTCATTCACCTCATA-1_Initial_2	Initial_2	AAAACAGTAA	AAAACAGTAA
GTTCATTCACTATATC-1_Subclone_1	Subclone_1	AGAGTTACGC	AGAGTTACGC
GTTCATTCACTCGCTG-1_Subclone_2	Subclone_2	CTATGGTAAG	CTATGGTAAG
GTTCATTCACTTACTG-1_Subclone_2	Subclone_2	AGAGTTACGC	AGAGTTACGC
GTTCATTCAGCACTAG-1_Subclone_2	Subclone_2	ATCCATACGA	ATCCATACGA
GTTCATTCAGCACTTC-1_Initial_1	Initial_1	AACAGAAAAA	AACAGAAAAA
GTTCATTCAGCAGGCT-1_Subclone_1	Subclone_1	ACCGCATAAC	ACCGCATAAC
GTTCATTCAGGATGCC-1_Subclone_2	Subclone_2	CCAAGAATAA	CCAAGAATAA
GTTCATTCAGGCATTG-1_Subclone_2	Subclone_2	ACCGCATAAC	ACCGCATAAC
GTTCATTCAGGCTATG-1_Subclone_2	Subclone_2	ACCGCATAAC	ACCGCATAAC
GTTCATTCAGGTAATC-1_Subclone_1	Subclone_1	AGAGTTACGC	AGAGTTACGC
GTTCATTCAGGTAGCC-1_Subclone_1	Subclone_1	CCAAGAATAA	CCAAGAATAA
GTTCATTCAGGTTCAG-1_Subclone_2	Subclone_2	CCAAGAATAA	CCAAGAATAA
GTTCATTCAGTACTCC-1_Initial_1	Initial_1	ATACCCAAAC	ATACCCAAAC
GTTCATTCATAAGGCT-1_Initial_1	Initial_1	GAACAGAACA	GAACAGAACA
GTTCATTCATCAAGGT-1_Subclone_1	Subclone_1	CCAAGAATAA	CCAAGAATAA
GTTCATTCATCACTAT-1_Initial_2	Initial_2	GTTATCCCTC	GTTATCCCTC
GTTCATTCATCCGTAC-1_Subclone_1	Subclone_1	AGAGTTACGC	AGAGTTACGC
GTTCATTCATCCTACA-1_Initial_2	Initial_2	ATCGGGAACA	ATCGGGAACA
GTTCATTCATGCAGGC-1_Subclone_1	Subclone_1	CCAAGAATAA	CCAAGAATAA
GTTCATTCATGCTGTC-1_M3_LL2	M3_LL2	CACTAAGCAT	CACTAAGCAT
GTTCATTCATGCTTCA-1_Subclone_2	Subclone_2	ACACACCATC	ACACACCATC
GTTCATTCATGGATCG-1_Subclone_1	Subclone_1	ACACACCATC	ACACACCATC
GTTCATTCATGGCTAG-1_Subclone_2	Subclone_2	AGAGTTACGC	AGAGTTACGC
GTTCATTCATGGTACG-1_Subclone_2	Subclone_2	AGAGTTACGC	AGAGTTACGC
GTTCATTCATGGTATA-1_Subclone_2	Subclone_2	CCAAGAATAA	CCAAGAATAA
GTTCATTCATGGTGAT-1_Initial_1	Initial_1	ACAAAAATAA	ACAAAAATAA
GTTCATTCATTAACCT-1_Subclone_1	Subclone_1	AGAGTTACGC	AGAGTTACGC
GTTCATTCATTAACTC-1_Subclone_1	Subclone_1	ATCCATACGA	ATCCATACGA
GTTCATTCATTACAGA-1_Subclone_1	Subclone_1	AGAGTTACGC	AGAGTTACGC
GTTCATTCATTACGGG-1_Subclone_2	Subclone_2	AGAGTTACGC	AGAGTTACGC
GTTCATTCATTCCTGA-1_Subclone_1	Subclone_1	CCAAGAATAA	CCAAGAATAA
GTTCATTCATTCCTGA-1_Subclone_2	Subclone_2	CCAAGAATAA	CCAAGAATAA
GTTCATTCATTCGTGC-1_Subclone_2	Subclone_2	AGAGTTACGC	AGAGTTACGC
GTTCATTCATTGCACC-1_Subclone_1	Subclone_1	AGAGTTACGC	AGAGTTACGC
GTTCATTCATTGCGTC-1_Subclone_1	Subclone_1	AGTGAACCAA	AGTGAACCAA
GTTCCAAAGAACGAAC-1_M2_LV	M2_LV	ATGATCATAT	ATGATCATAT
GTTCCAAAGAACGGCA-1_Subclone_2	Subclone_2	GCCTTATCAC	GCCTTATCAC
GTTCCAAAGAACGGGC-1_Subclone_2	Subclone_2	ACCGCATAAC	ACCGCATAAC
GTTCCAAAGAATCCAT-1_Subclone_2	Subclone_2	AGAGTTACGC	AGAGTTACGC
GTTCCAAAGAATCCTG-1_Subclone_2	Subclone_2	GCCTTATCAC	GCCTTATCAC
GTTCCAAAGATAGTAG-1_Subclone_1	Subclone_1	GAGCTAATAA	GAGCTAATAA
GTTCCAAAGCAATTCG-1_Initial_1	Initial_1	GTCATACGCA	GTCATACGCA
GTTCCAAAGCATCACA-1_Initial_1	Initial_1	GGAAGAACTC	GGAAGAACTC
GTTCCAAAGCATCGGT-1_Initial_1	Initial_1	ATCTTGTAAC	ATCTTGTAAC
GTTCCAAAGCCAATGC-1_M1_TH	M1_TH	CCGGGAAATC	CCGGGAAATC
GTTCCAAAGCCATCAA-1_Initial_2	Initial_2	GAACGAACAC	GAACGAACAC
GTTCCAAAGCCTGCGA-1_Subclone_1	Subclone_1	ACCGCATAAC	ACCGCATAAC
GTTCCAAAGCCTGTAA-1_Subclone_2	Subclone_2	AGAGTTACGC	AGAGTTACGC
GTTCCAAAGCGAACGA-1_M2_LV	M2_LV	ATGATCATAT	ATGATCATAT
GTTCCAAAGCGCTGAT-1_Subclone_2	Subclone_2	CCAAGAATAA	CCAAGAATAA
GTTCCAAAGCGGACTT-1_Initial_2	Initial_2	GGCCAAAACC	GGCCAAAACC
GTTCCAAAGCGGATAG-1_Subclone_1	Subclone_1	AGAGTTACGC	AGAGTTACGC
GTTCCAAAGCGGTTAC-1_M2_LL1	M2_LL1	CGTGATTAAA	CGTGATTAAA
GTTCCAAAGCTACCAA-1_Subclone_2	Subclone_2	ATCCATACGA	ATCCATACGA
GTTCCAAAGCTATCCT-1_Subclone_2	Subclone_2	CCAAGAATAA	CCAAGAATAA
GTTCCAAAGCTGGGTT-1_Subclone_2	Subclone_2	AGAGTTACGC	AGAGTTACGC
GTTCCAAAGGCACGAA-1_Subclone_1	Subclone_1	CCAAGAATAA	CCAAGAATAA
GTTCCAAAGGCATCGT-1_Subclone_1	Subclone_1	GCCTTATCAC	GCCTTATCAC
GTTCCAAAGGGGACGT-1_Initial_1	Initial_1	CCCAGATTGC	CCCAGATTGC
GTTCCAAAGGGGCAGT-1_Subclone_2	Subclone_2	TAAACTAAGC	TAAACTAAGC
GTTCCAAAGGTAAGCG-1_Subclone_2	Subclone_2	ATCCATACGA	ATCCATACGA
GTTCCAAAGGTACGAG-1_Initial_2	Initial_2	CAAAAACACA	CAAAATCACA
GTTCCAAAGGTCCACG-1_Subclone_1	Subclone_1	ATCCATACGA	ATCCATACGA
GTTCCAAAGGTGAGAT-1_Subclone_2	Subclone_2	AGAGTTACGC	AGAGTTACGC
GTTCCAAAGGTTCCGG-1_Initial_2	Initial_2	TAGCAAGCAA	TAGCAAGCAA
GTTCCAAAGTAACCGC-1_Subclone_1	Subclone_1	CGGATAGTGG	CGGATAGTGG
GTTCCAAAGTAGCAGG-1_M3_LL1	M3_LL1	AACGACGAAC	AACGACGAAC
GTTCCAAAGTAGCCGT-1_Subclone_1	Subclone_1	AGAGTTACGC	AGAGTTACGC
GTTCCAAAGTAGGAGT-1_Subclone_2	Subclone_2	CGGATAGTGG	CGGATAGTGG
GTTCCAAAGTCAGTCA-1_Initial_1	Initial_1	AGATAGAGGA	AGAGAGAGGA
GTTCCAAAGTCAGTCA-1_Initial_2	Initial_2	GATCCACCAT	GATCCACCAT
GTTCCAAAGTGAGCGA-1_Subclone_1	Subclone_1	CGGATAGTGG	CGGATAGTGG
GTTCCAAAGTGATTCG-1_Subclone_2	Subclone_2	CCAAGAATAA	CCAAGAATAA
GTTCCAAAGTGCCTAA-1_Subclone_1	Subclone_1	AGAGTTACGC	AGAGTTACGC
GTTCCACCAAATGAGG-1_Subclone_1	Subclone_1	ACACACCATC	ACACACCATC
GTTCCACCAACCAGCA-1_Subclone_1	Subclone_1	AGAGTTACGC	AGAGTTACGC
GTTCCACCAACTACTT-1_M2_LV	M2_LV	ATGATCATAT	ATGATCATAT
GTTCCACCAAGCATAC-1_Initial_2	Initial_2	AAGCCGAGTG	AAGCCGAGAG
GTTCCACCAAGCCATG-1_Subclone_2	Subclone_2	AGAGTTACGC	AGAGTTACGC
GTTCCACCAAGCGCAC-1_M3_LV	M3_LV	CAAAGAAATT	CAAAGAAATT
GTTCCACCAAGCTCAG-1_Subclone_1	Subclone_1	AGAGTTACGC	AGAGTTACGC
GTTCCACCAAGGGCAG-1_Subclone_2	Subclone_2	ACACACCATC	ACACACCATC
GTTCCACCAAGTGCAT-1_Subclone_1	Subclone_1	AGAGTTACGC	AGAGTTACGC
GTTCCACCAAGTGCCA-1_Subclone_1	Subclone_1	ATCCATACGA	ATCCATACGA
GTTCCACCAAGTGCGC-1_Subclone_2	Subclone_2	CGGATAGTGG	CGGATAGTGG
GTTCCACCAAGTGCTG-1_Initial_2	Initial_2	AGAGGAGCTC	AGAGGAGCTG
GTTCCACCAAGTTCCC-1_Subclone_1	Subclone_1	ACACACCATC	ACACACCATC
GTTCCACCAATAGCAC-1_Subclone_1	Subclone_1	ACACACCATC	ACACACCATC
GTTCCACCAATCCATT-1_M1_LN	M1_LN	CAAAAGGGAA	CAAAAGGGAA
GTTCCACCAATTGCTT-1_Initial_2	Initial_2	ATAAACGACA	ATAAACGACA
GTTCCACCACCTGTAC-1_Subclone_1	Subclone_1	CGGATAGTGG	CGGATAGTGG
GTTCCACCACTAGGAT-1_Subclone_2	Subclone_2	CCAAGAATAA	CCAAGAATAA
GTTCCACCACTATCTG-1_Subclone_2	Subclone_2	AGAGTTACGC	AGAGTTACGC
GTTCCACCACTCGGAA-1_Subclone_1	Subclone_1	ACCGCATAAC	ACCGCATAAC
GTTCCACCACTTCAAT-1_Subclone_2	Subclone_2	GCCTTATCAC	GCCTTATCAC
GTTCCACCACTTCGCG-1_Initial_1	Initial_1	AAACGAACCT	AAACGAACCT
GTTCCACCAGCACCAA-1_Initial_1	Initial_1	AGAGACTTCA	AGAGACTTCA
GTTCCACCAGCACGTA-1_Subclone_1	Subclone_1	CCAAGAATAA	CCAAGAATAA
GTTCCACCAGCACTCT-1_Initial_1	Initial_1	AGGGGCAAAA	AGGGGCAAAA
GTTCCACCAGCAGTCA-1_Subclone_2	Subclone_2	ATCCATACGA	ATCCATACGA
GTTCCACCAGGCTCAA-1_Subclone_1	Subclone_1	CCAAGAATAA	CCAAGAATAA
GTTCCACCAGGTAACT-1_Subclone_1	Subclone_1	AGAGTTACGC	AGAGTTACGC
GTTCCACCATAACGCG-1_Initial_2	Initial_2	AAACAAAAAG	AAACAAAAAG
GTTCCACCATAGAGTC-1_Subclone_2	Subclone_2	AGAGTTACGC	AGAGTTACGC
GTTCCACCATCACACC-1_Subclone_1	Subclone_1	CGGATAGTGG	CGGATAGTGG
GTTCCACCATCCGCTG-1_Subclone_2	Subclone_2	AGAGTTACGC	AGAGTTACGC
GTTCCACCATCGGCTT-1_Initial_1	Initial_1	GGAGTAAAAC	GGAGTAAAAC
GTTCCACCATGACCCT-1_Subclone_2	Subclone_2	ATCCATACGA	ATCCATACGA
GTTCCACCATGAGCCA-1_M2_LL1	M2_LL1	CACCAAAACA	CACCAAAACA
GTTCCACCATGCAGTG-1_M3_LL2	M3_LL2	AAAGGAAGAT	AAAGGAAGAT
GTTCCACCATGCGTAG-1_M1_LN	M1_LN	AAGGGGACAT	AAGGGGACAT
GTTCCACCATGCGTCT-1_Subclone_1	Subclone_1	ATCCATACGA	ATCCATACGA
GTTCCACCATGGTCGA-1_Subclone_1	Subclone_1	ATCCATACGA	ATCCATACGA
GTTCCACCATTACACT-1_M2_LV	M2_LV	ATGATCATAT	ATGATCATAT
GTTCCAGGTAACCCAT-1_Subclone_1	Subclone_1	AGAGTTACGC	AGAGTTACGC
GTTCCAGGTAACCGAA-1_Subclone_2	Subclone_2	CCAAGAATAA	CCAAGAATAA
GTTCCAGGTAACTGTC-1_Subclone_2	Subclone_2	ATCCATACGA	ATCCATACGA
GTTCCAGGTAAGGTTG-1_Subclone_1	Subclone_1	ATCCATACGA	ATCCATACGA
GTTCCAGGTAAGTGGC-1_Subclone_1	Subclone_1	AGAGTTACGC	AGAGTTACGC
GTTCCAGGTAGCGGAT-1_Subclone_1	Subclone_1	ATCCATACGA	ATCCATACGA
GTTCCAGGTAGCTCGC-1_Subclone_2	Subclone_2	GAGCTAATAA	GAGCTAATAA
GTTCCAGGTAGTAACG-1_Subclone_2	Subclone_2	GAGCTAATAA	GAGCTAATAA
GTTCCAGGTAGTCATC-1_Subclone_2	Subclone_2	ATCCATACGA	ATCCATACGA
GTTCCAGGTATGTCCG-1_M1_LN	M1_LN	AAGGGGACAT	AAGGGGACAT
GTTCCAGGTATTGCGT-1_Initial_1	Initial_1	GCGCGAGTCT	GCGCGAGTCT
GTTCCAGGTCAACCAT-1_Subclone_2	Subclone_2	ATCCATACGA	ATCCATACGA
GTTCCAGGTCAAGGTA-1_Initial_2	Initial_2	TGTGCCTGAA	TGTGCCTGAA
GTTCCAGGTCAATCAC-1_Subclone_2	Subclone_2	ACACACCATC	ACACACCATC
GTTCCAGGTCAGCATT-1_Subclone_1	Subclone_1	ACACACCATC	ACACACCATC
GTTCCAGGTCAGCCGT-1_Subclone_1	Subclone_1	ATCCATACGA	ATCCATACGA
GTTCCAGGTCAGGAGT-1_Subclone_1	Subclone_1	ACACACCATC	ACACACCATC
GTTCCAGGTCAGGCGA-1_Subclone_1	Subclone_1	CCAAGAATAA	CCAAGAATAA
GTTCCAGGTCATTACA-1_M1_LN	M1_LN	ACCGCCAAAA	ACCGCCAAAA
GTTCCAGGTCTAACTA-1_Subclone_1	Subclone_1	ATCCATACGA	ATCCATACGA
GTTCCAGGTCTAGTGT-1_Initial_1	Initial_1	AGGAAGTCGA	AGGAAGTCGA
GTTCCAGGTGACTCCA-1_Subclone_1	Subclone_1	AGAGTTACGC	AGAGTTACGC
GTTCCAGGTGATAGAT-1_Subclone_1	Subclone_1	GCCTTATCAC	GCCTTATCAC
GTTCCAGGTGCGCAAG-1_Initial_2	Initial_2	TGAAGGATAA	TGAAGGGTAA
GTTCCAGGTGCGCGTT-1_Subclone_1	Subclone_1	CGGATAGTGG	CGGATAGTGG
GTTCCAGGTGCGGTAG-1_M3_LL1	M3_LL1	ACAGAGAATA	ACAGAGAATA
GTTCCAGGTGGACCGA-1_Initial_1	Initial_1	ATAGGCATAT	ATAGGCATAT
GTTCCAGGTTATCACA-1_Initial_1	Initial_1	TCTTATAGAA	TCTTATAGAA
GTTCCAGGTTCGCCAA-1_Initial_2	Initial_2	GCGGAGGCGA	GCGGAGGCGA
GTTCCAGGTTCGCTAG-1_Initial_2	Initial_2	CAACGAAACA	CAACGAAACA
GTTCCAGGTTCGGCAC-1_Subclone_2	Subclone_2	AGAGTTACGC	AGAGTTACGC
GTTCCAGGTTGAGTCT-1_Subclone_1	Subclone_1	ACACACCATC	ACACACCATC
GTTCCAGGTTGCAGGG-1_Initial_2	Initial_2	TCGTAGATAT	TCGTAGATAT
GTTCCAGGTTGGTTAC-1_Subclone_1	Subclone_1	ACACACCATC	ACACACCATC
GTTCCAGGTTGTGCAT-1_M2_LL1	M2_LL1	AGATTAGGTC	AGATTAGGTC
GTTCCAGGTTTACCAA-1_Subclone_1	Subclone_1	AGAGTTACGC	AGAGTTACGC
GTTCCAGGTTTACTAG-1_Initial_2	Initial_2	GATTTCCGGC	GATTTCCGGC
GTTCCAGGTTTCACGG-1_Subclone_1	Subclone_1	CTATGGTAAG	CTATGGTAAG
GTTCCAGGTTTGAGCT-1_Subclone_2	Subclone_2	CCAAGAATAA	CCAAGAATAA
GTTCCCGCAAATCCTT-1_Subclone_1	Subclone_1	CGGATAGTGG	CGGATAGTGG
GTTCCCGCAAATGAGG-1_Subclone_2	Subclone_2	AGAGTTACGC	AGAGTTACGC
GTTCCCGCAAATGCAC-1_Initial_2	Initial_2	GAGTGGATGA	GAGTGGATGA
GTTCCCGCAAATGCAC-1_Subclone_1	Subclone_1	CCAAGAATAA	CCAAGAATAA
GTTCCCGCAACCAACG-1_M2_LL1	M2_LL1	AGCCGAGCAG	AGCCGAGCAG
GTTCCCGCAACCTGAG-1_Subclone_1	Subclone_1	ACCGCATAAC	ACCGCATAAC
GTTCCCGCAACGGTGC-1_Subclone_2	Subclone_2	AGAGTTACGC	AGAGTTACGC
GTTCCCGCAACTGTAA-1_Subclone_1	Subclone_1	AGAGTTACGC	AGAGTTACGC
GTTCCCGCAAGCCAAT-1_Subclone_2	Subclone_2	ACACACCATC	ACACACCATC
GTTCCCGCAAGTAGCT-1_Initial_1	Initial_1	ATCACGGTGT	ATCACGGTGT
GTTCCCGCAAGTGGAA-1_Initial_1	Initial_1	CGGAAAAGAA	CGGAAAAGAA
GTTCCCGCAATACGAC-1_Initial_2	Initial_2	AACGTAAAAA	AACGTAAAAA
GTTCCCGCAATCATAG-1_Subclone_2	Subclone_2	ACACACCATC	ACACACCATC
GTTCCCGCAATTGAGC-1_Subclone_2	Subclone_2	ATCCATACGA	ATCCATACGA
GTTCCCGCACAATCAA-1_Subclone_1	Subclone_1	ATCCATACGA	ATCCATACGA
GTTCCCGCACATGAGT-1_Initial_2	Initial_2	ACCTAATGCA	ACCTAATGCA
GTTCCCGCACATTAAG-1_Initial_2	Initial_2	ACAATCCCCG	ACAATCCCCG
GTTCCCGCACCAACTC-1_Initial_2	Initial_2	GCAGCCGAGG	GCATCCGAGG
GTTCCCGCACCATCAC-1_Subclone_2	Subclone_2	AGAGTTACGC	AGAGTTACGC
GTTCCCGCACCTATCA-1_Subclone_1	Subclone_1	ATCCATACGA	ATCCATACGA
GTTCCCGCACCTGTAC-1_Initial_2	Initial_2	CAATACAAAC	CAATACAAAC
GTTCCCGCACTAACGG-1_Subclone_1	Subclone_1	ACCGCATAAC	ACCGCATAAC
GTTCCCGCACTAGGTG-1_Subclone_1	Subclone_1	CCAAGAATAA	CCAAGAATAA
GTTCCCGCAGCAGGTC-1_Subclone_1	Subclone_1	ATCCATACGA	ATCCATACGA
GTTCCCGCAGCATGGC-1_Subclone_2	Subclone_2	CCAAGAATAA	CCAAGAATAA
GTTCCCGCAGCTACCT-1_M1_LN	M1_LN	AAGGGGACAT	AAGGGGACAT
GTTCCCGCAGGCAGTC-1_Subclone_2	Subclone_2	GAGCTAATAA	GAGCTAATAA
GTTCCCGCAGTTAATG-1_Subclone_1	Subclone_1	ATCCATACGA	ATCCATACGA
GTTCCCGCATAGAGGA-1_Subclone_1	Subclone_1	GCCTTATCAC	GCCTTATCAC
GTTCCCGCATAGGCAT-1_Subclone_1	Subclone_1	ACACACCATC	ACACACCATC
GTTCCCGCATCACACC-1_Subclone_2	Subclone_2	CCAAGAATAA	CCAAGAATAA
GTTCCCGCATCACATT-1_Subclone_2	Subclone_2	AGAGTTACGC	AGAGTTACGC
GTTCCCGCATCACGAG-1_Subclone_2	Subclone_2	GAGCTAATAA	GAGCTAATAA
GTTCCCGCATCACTTG-1_Initial_2	Initial_2	CAGAATAAAC	CAGAATAAAC
GTTCCCGCATCCATCA-1_Subclone_2	Subclone_2	ATCCATACGA	ATCCATACGA
GTTCCCGCATCCGTAC-1_Subclone_2	Subclone_2	AGAGTTACGC	AGAGTTACGC
GTTCCCGCATCGACCT-1_Subclone_1	Subclone_1	ATCCATACGA	ATCCATACGA
GTTCCCGCATGAGCCA-1_Initial_1	Initial_1	GAAGAGCGAC	GAAGAGCGAC
GTTCCCGCATGCTGCT-1_Subclone_1	Subclone_1	AGAGTTACGC	AGAGTTACGC
GTTCCCGCATTAAGCA-1_Initial_2	Initial_2	AGAAACGCAT	AGAAACACAT
GTTCCCTGTAACCGGG-1_Subclone_2	Subclone_2	ACACACCATC	ACACACCATC
GTTCCCTGTAAGCTGA-1_M3_LL2	M3_LL2	ATACCCAAAC	ATACCCAAAC
GTTCCCTGTAATGAGT-1_Subclone_2	Subclone_2	ATCCATACGA	ATCCATACGA
GTTCCCTGTAATGGTG-1_Subclone_1	Subclone_1	ATCCATACGA	ATCCATACGA
GTTCCCTGTAATTGCC-1_M2_LV	M2_LV	ATGATCATAT	ATGATCATAT
GTTCCCTGTAGCTATC-1_M2_LV	M2_LV	ATGATCATAT	ATGATCATAT
GTTCCCTGTAGGCCAG-1_Subclone_2	Subclone_2	AGAGTTACGC	AGAGTTACGC
GTTCCCTGTAGGTCCC-1_Subclone_2	Subclone_2	ATCCATACGA	ATCCATACGA
GTTCCCTGTAGTCCAT-1_Subclone_2	Subclone_2	GCCTTATCAC	GCCTTATCAC
GTTCCCTGTAGTGCGG-1_Subclone_1	Subclone_1	AGAGTTACGC	AGAGTTACGC
GTTCCCTGTCAACCTG-1_M2_LL2	M2_LL2	ATCAGTCTAT	ATCAGTCTAT
GTTCCCTGTCAACTAC-1_Initial_1	Initial_1	ACTTAGATCT	ACTTAGATCT
GTTCCCTGTCAACTCG-1_Subclone_1	Subclone_1	AGAGTTACGC	AGAGTTACGC
GTTCCCTGTCAACTCG-1_Subclone_2	Subclone_2	AGAGTTACGC	AGAGTTACGC
GTTCCCTGTCAAGGCG-1_M2_LV	M2_LV	ATGATCATAT	ATGATCATAT
GTTCCCTGTCAAGTGA-1_Initial_2	Initial_2	AACGACGAAC	AACGACGAAC
GTTCCCTGTCAGGCTC-1_Subclone_2	Subclone_2	CCAAGAATAA	CCAAGAATAA
GTTCCCTGTCAGTATC-1_Initial_1	Initial_1	CAGACCAGGA	CAGACCAGGA
GTTCCCTGTCATTAGC-1_Subclone_1	Subclone_1	CCAAGAATAA	CCAAGAATAA
GTTCCCTGTCCATACG-1_Subclone_1	Subclone_1	TAAACTAAGC	TAAACTAAGC
GTTCCCTGTCTCACAG-1_Subclone_1	Subclone_1	ACACACCATC	ACACACCATC
GTTCCCTGTCTGTCCT-1_Subclone_1	Subclone_1	AGAGTTACGC	AGAGTTACGC
GTTCCCTGTCTGTGGC-1_Initial_2	Initial_2	AACGAAGAAA	AACGAAGAAA
GTTCCCTGTGAACTAG-1_Subclone_2	Subclone_2	ATCCATACGA	ATCCATACGA
GTTCCCTGTGAAGGAG-1_Subclone_2	Subclone_2	AGAGTTACGC	AGAGTTACGC
GTTCCCTGTGAGCGTG-1_Subclone_1	Subclone_1	ATCCATACGA	ATCCATACGA
GTTCCCTGTGAGGAGA-1_M2_LV	M2_LV	ATGATCATAT	ATGATCATAT
GTTCCCTGTGATGAGC-1_M2_LV	M2_LV	ATGATCATAT	ATGATCATAT
GTTCCCTGTGATTGCT-1_M1_LN	M1_LN	AAGGGGACAT	AAGGGGACAT
GTTCCCTGTGCAACGG-1_Subclone_2	Subclone_2	AGAGTTACGC	AGAGTTACGC
GTTCCCTGTGCATCAT-1_Subclone_1	Subclone_1	ATCCATACGA	ATCCATACGA
GTTCCCTGTGCGGAAT-1_Subclone_2	Subclone_2	AGAGTTACGC	AGAGTTACGC
GTTCCCTGTGCGGTGA-1_Subclone_1	Subclone_1	ACACACCATC	ACACACCATC
GTTCCCTGTGGACAGT-1_Initial_2	Initial_2	AAACAAAGAA	AAACAAAGAA
GTTCCCTGTGGACAGT-1_Subclone_1	Subclone_1	GAGCTAATAA	GAGCTAATAA
GTTCCCTGTGGGTTGG-1_Subclone_2	Subclone_2	ATCCATACGA	ATCCATACGA
GTTCCCTGTTAGCACT-1_Subclone_1	Subclone_1	CGGATAGTGG	CGGATAGTGG
GTTCCCTGTTAGCCTG-1_Subclone_1	Subclone_1	CCAAGAATAA	CCAAGAATAA
GTTCCCTGTTAGCTCG-1_Initial_1	Initial_1	GTGGACAGCA	GTGGACAGCA
GTTCCCTGTTAGTCCG-1_Subclone_2	Subclone_2	CCAAGAATAA	CCAAGAATAA
GTTCCCTGTTATAGGG-1_Subclone_2	Subclone_2	ATCCATACGA	ATCCATACGA
GTTCCCTGTTCACCAG-1_Initial_1	Initial_1	GGAAGAACTC	GGAAGAACTC
GTTCCCTGTTCGCATG-1_Subclone_1	Subclone_1	TAAACTAAGC	TAAACTAAGC
GTTCCCTGTTCGGGTC-1_Subclone_1	Subclone_1	ACCGCATAAC	ACCGCATAAC
GTTCCCTGTTGACCGC-1_Subclone_1	Subclone_1	AGAGTTACGC	AGAGTTACGC
GTTCCCTGTTGAGTTC-1_Subclone_1	Subclone_1	GCCTTATCAC	GCCTTATCAC
GTTCCCTGTTGTAGAG-1_Subclone_1	Subclone_1	AGAGTTACGC	AGAGTTACGC
GTTCCCTGTTGTCTGG-1_Initial_2	Initial_2	CGAGTCACAA	CGAGTCACAA
GTTCCCTGTTTAGGTC-1_Subclone_1	Subclone_1	ACACACCATC	ACACACCATC
GTTCCCTGTTTAGTTG-1_Initial_1	Initial_1	GTGTGTTGCG	GTGTGTTGCG
GTTCCCTGTTTGAGCT-1_Subclone_1	Subclone_1	ACACACCATC	ACACACCATC
GTTCCCTGTTTGCACG-1_Initial_2	Initial_2	AGACGCTAAC	AGACGCTAAC
GTTCCCTGTTTGCAGT-1_Subclone_2	Subclone_2	AGAGTTACGC	AGAGTTACGC
GTTCCGGAGATACTAC-1_Subclone_2	Subclone_2	AGAGTTACGC	AGAGTTACGC
GTTCCGGAGATTAACC-1_Subclone_2	Subclone_2	CCAAGAATAA	CCAAGAATAA
GTTCCGGAGATTCAGT-1_M2_LV	M2_LV	ATGATCATAT	ATGATCATAT
GTTCCGGAGATTCGGC-1_M1_LN	M1_LN	AACCAAACAA	AACCAAACAA
GTTCCGGAGCAGGTCT-1_Subclone_2	Subclone_2	CGGATAGTGG	CGGATAGTGG
GTTCCGGAGCATCCGG-1_Subclone_2	Subclone_2	AGAGTTACGC	AGAGTTACGC
GTTCCGGAGCATTCAG-1_M1_LN	M1_LN	AAACTACTAA	AAACTACTAA
GTTCCGGAGCATTGAT-1_Initial_2	Initial_2	CGAACTAACA	CGAACTAACA
GTTCCGGAGCATTGAT-1_Subclone_1	Subclone_1	ACACACCATC	ACACACCATC
GTTCCGGAGCCCTTCA-1_M3_LL1	M3_LL1	GACAAGACAA	GACAAGACAA
GTTCCGGAGCCCTTCA-1_Subclone_1	Subclone_1	CTATGGTAAG	CTATGGTAAG
GTTCCGGAGCCTCTAT-1_Subclone_2	Subclone_2	AGAGTTACGC	AGAGTTACGC
GTTCCGGAGCCTGCCT-1_Initial_1	Initial_1	TTGGGGATAT	TTGGGGATAT
GTTCCGGAGCGACTAC-1_Subclone_2	Subclone_2	ATCCATACGA	ATCCATACGA
GTTCCGGAGCGAGTGA-1_Subclone_1	Subclone_1	GCCTTATCAC	GCCTTATCAC
GTTCCGGAGCGCTATA-1_Subclone_1	Subclone_1	AGAGTTACGC	AGAGTTACGC
GTTCCGGAGCGCTGTG-1_Initial_1	Initial_1	GCAATCCCAA	GCAATCCCAA
GTTCCGGAGCGGTCTG-1_Subclone_2	Subclone_2	CTATGGTAAG	CTATGGTAAG
GTTCCGGAGCTAAGTT-1_M1_LL	M1_LL	CACATGAGAG	CACATGAGAG
GTTCCGGAGCTAGACC-1_Subclone_2	Subclone_2	CCAAGAATAA	CCAAGAATAA
GTTCCGGAGCTAGTAT-1_Subclone_1	Subclone_1	AGAGTTACGC	AGAGTTACGC
GTTCCGGAGCTAGTTG-1_M3_LL1	M3_LL1	CGACCAGGAG	CGACCAGGAG
GTTCCGGAGGAATTGA-1_Initial_1	Initial_1	TAATCATTAA	TAATCATTAA
GTTCCGGAGGATAGAC-1_Subclone_2	Subclone_2	ACACACCATC	ACACACCATC
GTTCCGGAGGATGCGA-1_Initial_1	Initial_1	GAGATTACTA	GAGATTACTA
GTTCCGGAGGCATGTC-1_Subclone_1	Subclone_1	GAGCTAATAA	GAGCTAATAA
GTTCCGGAGGCGTTAC-1_Initial_2	Initial_2	GAACAAAGAG	GAACAAAGAG
GTTCCGGAGGCTCCGA-1_Subclone_2	Subclone_2	ATCCATACGA	ATCCATACGA
GTTCCGGAGGCTCCTC-1_Initial_1	Initial_1	ATCTGCACGT	ATCTGCACGT
GTTCCGGAGGGCTACT-1_Subclone_1	Subclone_1	ATCCATACGA	ATCCATACGA
GTTCCGGAGGGTTGAG-1_Subclone_1	Subclone_1	AGAGTTACGC	AGAGTTACGC
GTTCCGGAGGTAGTCC-1_Subclone_1	Subclone_1	AGAGTTACGC	AGAGTTACGC
GTTCCGGAGGTCCCAG-1_M1_LN	M1_LN	CCAGGTAGAG	CCAGGTAGAG
GTTCCGGAGGTTGGCT-1_Subclone_1	Subclone_1	ACACACCATC	ACACACCATC
GTTCCGGAGTAAGGTA-1_Subclone_2	Subclone_2	AGAGTTACGC	AGAGTTACGC
GTTCCGGAGTACGGCT-1_Subclone_2	Subclone_2	CCAAGAATAA	CCAAGAATAA
GTTCCGGAGTATGTCG-1_Subclone_2	Subclone_2	CCAAGAATAA	CCAAGAATAA
GTTCCGGAGTATGTGT-1_Initial_2	Initial_2	GCCAAGATAT	GCCAAGATAT
GTTCCGGAGTCATTCC-1_Initial_2	Initial_2	AACAGGAAGG	AACAGGAAGG
GTTCCGGAGTCGAGAG-1_Initial_1	Initial_1	ACAATAGGTT	ACAATAGGTT
GTTCCGGAGTCGATCA-1_M1_LN	M1_LN	CGTAATTAGG	CGTAATTAGG
GTTCCGGAGTGAAGTA-1_Subclone_2	Subclone_2	CCAAGAATAA	CCAAGAATAA
GTTCCGGAGTGAATCT-1_Subclone_2	Subclone_2	CTATGGTAAG	CTATGGTAAG
GTTCCGGAGTGAGTGG-1_Subclone_2	Subclone_2	GAGCTAATAA	GAGCTAATAA
GTTCCGGAGTGATACT-1_Subclone_2	Subclone_2	AGAGTTACGC	AGAGTTACGC
GTTCCGGAGTGATCTG-1_Subclone_2	Subclone_2	CGGATAGTGG	CGGATAGTGG
GTTCCTTAGAAGGGAA-1_Subclone_2	Subclone_2	CGGATAGTGG	CGGATAGTGG
GTTCCTTAGCAAGGTG-1_M1_LN	M1_LN	CGTAATTAGG	CGTAATTAGG
GTTCCTTAGCAATCGC-1_Subclone_2	Subclone_2	ATCCATACGA	ATCCATACGA
GTTCCTTAGCAGGCAA-1_Subclone_1	Subclone_1	CCAAGAATAA	CCAAGAATAA
GTTCCTTAGCAGGCAA-1_Subclone_2	Subclone_2	CCAAGAATAA	CCAAGAATAA
GTTCCTTAGCCAGACT-1_Subclone_1	Subclone_1	CGGATAGTGG	CGGATAGTGG
GTTCCTTAGCCAGGAA-1_Subclone_1	Subclone_1	GCCTTATCAC	GCCTTATCAC
GTTCCTTAGCCGCGTA-1_Subclone_2	Subclone_2	CGGATAGTGG	CGGATAGTGG
GTTCCTTAGCCTCTAT-1_Initial_2	Initial_2	AAAAAACGGA	AAAAAACGGA
GTTCCTTAGCCTGCCT-1_M1_LN	M1_LN	ACCGCCAAAA	ACCGCCAAAA
GTTCCTTAGCCTGGTG-1_Initial_1	Initial_1	AATAGAAGAT	AATAGAAGAT
GTTCCTTAGCGAGTAG-1_Subclone_2	Subclone_2	CCAAGAATAA	CCAAGAATAA
GTTCCTTAGCGCATGT-1_Initial_2	Initial_2	CAGAATGCAG	CAGAATGCAG
GTTCCTTAGCGCCTGA-1_M3_LL1	M3_LL1	AACGACGAAC	AACGACGAAC
GTTCCTTAGCGGTACT-1_Subclone_1	Subclone_1	ACCGCATAAC	ACCGCATAAC
GTTCCTTAGCTATGGC-1_Subclone_2	Subclone_2	AGAGTTACGC	AGAGTTACGC
GTTCCTTAGCTTCCCA-1_Initial_2	Initial_2	CCGACAAAAT	CCGACAAAAT
GTTCCTTAGGAATTAG-1_Subclone_2	Subclone_2	AGAGTTACGC	AGAGTTACGC
GTTCCTTAGGATCCAC-1_Initial_1	Initial_1	AACGCCAGAC	AACGCCAGAC
GTTCCTTAGGCAATCC-1_Subclone_2	Subclone_2	ACACACCATC	ACACACCATC
GTTCCTTAGGCACAGA-1_Initial_1	Initial_1	GAGCGGACAC	GAGCGGACAC
GTTCCTTAGGCACTCG-1_Initial_1	Initial_1	AGCCACAGCT	AGCCACAGCT
GTTCCTTAGGCTACAC-1_Subclone_1	Subclone_1	AGTGAACCAA	AGTGAACCAA
GTTCCTTAGGCTTCGG-1_Subclone_1	Subclone_1	AGAGTTACGC	AGAGTTACGC
GTTCCTTAGGGGATCA-1_M1_LN	M1_LN	CTAACCAGGA	CTAACCAGGA
GTTCCTTAGGTAGGAT-1_M1_TH	M1_TH	CCCGCCAAAA	ACCGCCAAAA
GTTCCTTAGGTCACGT-1_M2_LV	M2_LV	ATGATCATAT	ATGATCATAT
GTTCCTTAGGTGCTCG-1_Subclone_1	Subclone_1	AGAGTTACGC	AGAGTTACGC
GTTCCTTAGGTGCTGT-1_Subclone_1	Subclone_1	GCCTTATCAC	GCCTTATCAC
GTTCCTTAGGTTCATG-1_Subclone_2	Subclone_2	ACCGCATAAC	ACCGCATAAC
GTTCCTTAGTAAGGAC-1_Subclone_2	Subclone_2	CCAAGAATAA	CCAAGAATAA
GTTCCTTAGTAAGGTA-1_Subclone_1	Subclone_1	ACACACCATC	ACACACCATC
GTTCCTTAGTAGCCCG-1_Subclone_1	Subclone_1	GCCTTATCAC	GCCTTATCAC
GTTCCTTAGTAGCTTG-1_M3_LV	M3_LV	ATAGGGTAGG	ATAGGGTAGG
GTTCCTTAGTAGGAAC-1_Subclone_1	Subclone_1	AGAGTTACGC	AGAGTTACGC
GTTCCTTAGTATGAGA-1_Subclone_1	Subclone_1	CCAAGAATAA	CCAAGAATAA
GTTCCTTAGTCAGGTC-1_Initial_2	Initial_2	ACAAGCCAAA	ACAAGCCAAA
GTTCCTTAGTCGAGTC-1_Subclone_2	Subclone_2	CTATGGTAAG	CTATGGTAAG
GTTCCTTAGTCGCTAA-1_Subclone_2	Subclone_2	ACACACCATC	ACACACCATC
GTTCCTTAGTCGCTGG-1_Subclone_1	Subclone_1	ACCGCATAAC	ACCGCATAAC
GTTCCTTAGTGAACCC-1_Subclone_1	Subclone_1	AGAGTTACGC	AGAGTTACGC
GTTCCTTAGTGATGAA-1_Subclone_1	Subclone_1	AGAGTTACGC	AGAGTTACGC
GTTCCTTAGTGCCGTG-1_Subclone_1	Subclone_1	GAGCTAATAA	GAGCTAATAA
GTTCCTTAGTGGCTTA-1_M2_LL1	M2_LL1	CACCAAAACA	CACCAAAACA
GTTCCTTAGTTACCGA-1_M3_LL2	M3_LL2	GCCGGTAGTG	GCCGGTAGTG
GTTCCTTAGTTACGCA-1_Initial_1	Initial_1	TCACAAAAGA	TCACAAAAGA
GTTCCTTAGTTAGACT-1_Initial_1	Initial_1	AGATTAGGTC	AGATTAGGTC
GTTCCTTAGTTAGGTT-1_M1_LN	M1_LN	AACGAAGGTA	AACGAAGGTA
GTTCGAATCAAGTCTG-1_Subclone_2	Subclone_2	ATCCATACGA	ATCCATACGA
GTTCGAATCAATGTGT-1_Initial_1	Initial_1	AACCAATCAT	AACCAATCAT
GTTCGAATCACATAGT-1_Subclone_1	Subclone_1	ATCCATACGA	ATCCATACGA
GTTCGAATCACATGGC-1_Initial_2	Initial_2	GAGGAGGGGT	GAGGAGGGGT
GTTCGAATCACTTGAG-1_Subclone_2	Subclone_2	AGAGTTACGC	AGAGTTACGC
GTTCGAATCAGCCACG-1_M1_LL	M1_LL	AAACAGCGAA	AAACAGCGAA
GTTCGAATCATCACAG-1_Initial_2	Initial_2	GCGAGAACTC	GCGAGAACTC
GTTCGAATCCCAGTAA-1_Subclone_1	Subclone_1	CCAAGAATAA	CCAAGAATAA
GTTCGAATCCCATGCC-1_Initial_2	Initial_2	AGAACGAACG	AGAACGAACG
GTTCGAATCCGCACCT-1_Subclone_2	Subclone_2	ACACACCATC	ACACACCATC
GTTCGAATCCGTAGGT-1_Subclone_2	Subclone_2	ACACACCATC	ACACACCATC
GTTCGAATCCGTAGTA-1_Initial_2	Initial_2	GTGGAAGCAA	GTGGAAGCAA
GTTCGAATCCGTATAG-1_Subclone_2	Subclone_2	AGAGTTACGC	AGAGTTACGC
GTTCGAATCCGTGAGT-1_Subclone_2	Subclone_2	ACACACCATC	ACACACCATC
GTTCGAATCCGTGCGA-1_Initial_1	Initial_1	AAAAAGAGGC	AAAAAGAGGC
GTTCGAATCCTGATGA-1_Initial_2	Initial_2	CGCTAGACAA	CGCTAGACAA
GTTCGAATCCTGCCTA-1_Subclone_1	Subclone_1	ATCCATACGA	ATCCATACGA
GTTCGAATCCTTGAGA-1_Subclone_2	Subclone_2	AGAGTTACGC	AGAGTTACGC
GTTCGAATCGAACGCT-1_Subclone_1	Subclone_1	CCAAGAATAA	CCAAGAATAA
GTTCGAATCGACATGC-1_M2_LV	M2_LV	ATGATCATAT	ATGATCATAT
GTTCGAATCGACCAAC-1_Subclone_2	Subclone_2	CCAAGAATAA	CCAAGAATAA
GTTCGAATCGATGACC-1_Subclone_2	Subclone_2	CCAAGAATAA	CCAAGAATAA
GTTCGAATCGATTGGC-1_M1_LL	M1_LL	AGAGAGAGGA	AGAGAGAGGA
GTTCGAATCGCATCCC-1_Initial_2	Initial_2	ATAATTTCCC	ATAATTTCCC
GTTCGAATCGCGCATG-1_Initial_2	Initial_2	TTCGGATGGT	TTCGGATGGT
GTTCGAATCGCGTCGA-1_Initial_2	Initial_2	CATATGAGGA	CATATGAGGA
GTTCGAATCGCGTGTG-1_Subclone_2	Subclone_2	AGAGTTACGC	AGAGTTACGC
GTTCGAATCGTCTCAT-1_M1_LN	M1_LN	CCAAGGGCTT	CCAAGGGCTT
GTTCGAATCTCACACT-1_Subclone_2	Subclone_2	AGAGTTACGC	AGAGTTACGC
GTTCGAATCTGGCATA-1_Initial_1	Initial_1	GCCGATGAGT	GCCGATGAGT
GTTCGATGTAATCCGT-1_Subclone_2	Subclone_2	ACACACCATC	ACACACCATC
GTTCGATGTAGCTGAA-1_Initial_2	Initial_2	AGGGCATGGG	AGGGCATGGG
GTTCGATGTAGTGAGC-1_Subclone_2	Subclone_2	CGGATAGTGG	CGGATAGTGG
GTTCGATGTAGTGCAA-1_Subclone_2	Subclone_2	CCAAGAATAA	CCAAGAATAA
GTTCGATGTATGGCTT-1_M2_LV	M2_LV	ATGATCATAT	ATGATCATAT
GTTCGATGTCATCCGA-1_Subclone_2	Subclone_2	AGAGTTACGC	AGAGTTACGC
GTTCGATGTCATCGGC-1_Subclone_1	Subclone_1	AGAGTTACGC	AGAGTTACGC
GTTCGATGTCTCAGGC-1_Subclone_2	Subclone_2	ACCGCATAAC	ACCGCATAAC
GTTCGATGTGAACGAC-1_Initial_2	Initial_2	GACGTAGAGC	GACGTAGAGC
GTTCGATGTGAAGGAG-1_Initial_2	Initial_2	CCAGTAACAG	CCAGTAACAG
GTTCGATGTGATCAGA-1_Initial_2	Initial_2	TGAGAACAAT	TGAGAACAAT
GTTCGATGTGCACGCT-1_Subclone_2	Subclone_2	AGAGTTACGC	AGAGTTACGC
GTTCGATGTGCAGGCA-1_Subclone_2	Subclone_2	CGGATAGTGG	CGGATAGTGG
GTTCGATGTGCATCGC-1_Subclone_1	Subclone_1	AGAGTTACGC	AGAGTTACGC
GTTCGATGTGCGCGTT-1_Subclone_1	Subclone_1	AGAGTTACGC	AGAGTTACGC
GTTCGATGTGCGGTCT-1_Subclone_2	Subclone_2	ATCCATACGA	ATCCATACGA
GTTCGATGTGGGTAGT-1_Subclone_2	Subclone_2	ATCCATACGA	ATCCATACGA
GTTCGATGTTAATCTG-1_Subclone_1	Subclone_1	GCCTTATCAC	GCCTTATCAC
GTTCGATGTTAGCTTA-1_Subclone_1	Subclone_1	ACACACCATC	ACACACCATC
GTTCGATGTTAGTAGG-1_M2_LL1	M2_LL1	GGTTGTGAGC	GGTTGTGAGC
GTTCGATGTTATCCGG-1_Subclone_2	Subclone_2	CCAAGAATAA	CCAAGAATAA
GTTCGATGTTCCTCGT-1_Initial_1	Initial_1	CGGTAAATAA	CGGTAAATAA
GTTCGATGTTCGGTGC-1_Subclone_1	Subclone_1	CCAAGAATAA	CCAAGAATAA
GTTCGATGTTCGGTTG-1_Subclone_1	Subclone_1	ACCGCATAAC	ACCGCATAAC
GTTCGATGTTGACGGG-1_Initial_2	Initial_2	CGTTACAGCT	CGTTACAGCT
GTTCGATGTTGCATAC-1_Subclone_2	Subclone_2	AGAGTTACGC	AGAGTTACGC
GTTCGATGTTGCTTGG-1_Subclone_1	Subclone_1	CCAAGAATAA	CCAAGAATAA
GTTCGATGTTGGCCGT-1_M1_LN	M1_LN	GAGGAGGGGT	GAGGAGGGGT
GTTCGATGTTGGCGCT-1_Subclone_1	Subclone_1	CGGATAGTGG	CGGATAGTGG
GTTCGATGTTGGTGCC-1_Subclone_1	Subclone_1	AGAGTTACGC	AGAGTTACGC
GTTCGATGTTGTCCTC-1_Subclone_2	Subclone_2	CGGATAGTGG	CGGATAGTGG
GTTCGATGTTTAAGCC-1_Subclone_2	Subclone_2	AGAGTTACGC	AGAGTTACGC
GTTCGATGTTTCGAGT-1_Subclone_2	Subclone_2	GAGCTAATAA	GAGCTAATAA
GTTCGATGTTTCGCCT-1_Subclone_1	Subclone_1	GCCTTATCAC	GCCTTATCAC
GTTCGATGTTTGCCCT-1_Subclone_2	Subclone_2	ATCCATACGA	ATCCATACGA
GTTCGCCTCAATCACG-1_Subclone_2	Subclone_2	AGAGTTACGC	AGAGTTACGC
GTTCGCCTCACCATCT-1_M3_LL1	M3_LL1	GACAAGACAA	GACAAGACAA
GTTCGCCTCACCATTC-1_Subclone_1	Subclone_1	CCAAGAATAA	CCAAGAATAA
GTTCGCCTCACCCTTG-1_M1_LL	M1_LL	CGACCAGGAG	CGACCAGGAG
GTTCGCCTCACTCTCG-1_Subclone_2	Subclone_2	CCAAGAATAA	CCAAGAATAA
GTTCGCCTCACTTGGA-1_Subclone_1	Subclone_1	ACACACCATC	ACACACCATC
GTTCGCCTCATCACAG-1_Initial_1	Initial_1	ACGAACGAAA	ACGAACGAAA
GTTCGCCTCATCTAGG-1_Subclone_1	Subclone_1	CTATGGTAAG	CTATGGTAAG
GTTCGCCTCCAACCTT-1_Subclone_1	Subclone_1	CCAAGAATAA	CCAAGAATAA
GTTCGCCTCCAACTTC-1_Initial_2	Initial_2	TTGGCGTTCT	TTGGCGTTCT
GTTCGCCTCCAATGTG-1_Initial_1	Initial_1	CAGAAAACCG	CAGAAAACCG
GTTCGCCTCCAGCCCT-1_Initial_2	Initial_2	CCGAATAGCA	CCGAATAGCA
GTTCGCCTCCATGAAT-1_Subclone_2	Subclone_2	ATCCATACGA	ATCCATACGA
GTTCGCCTCCCCTGTA-1_Subclone_2	Subclone_2	CTATGGTAAG	CTATGGTAAG
GTTCGCCTCCCTGATT-1_Initial_2	Initial_2	TAAACTACTG	TAAACTACTG
GTTCGCCTCCTCACTG-1_Initial_1	Initial_1	TGTAGCGGTG	TGTAGCGGTG
GTTCGCCTCCTCATAC-1_Initial_2	Initial_2	CGTTGGTCCC	CGTTGGTCCC
GTTCGCCTCCTGTATC-1_Subclone_2	Subclone_2	ACACACCATC	ACACACCATC
GTTCGCCTCGACTTGA-1_Initial_1	Initial_1	GACAAGACAA	GACAAGACAA
GTTCGCCTCGATAGGG-1_Subclone_2	Subclone_2	ACCGCATAAC	ACCGCATAAC
GTTCGCCTCGATTGAT-1_Subclone_1	Subclone_1	ATCCATACGA	ATCCATACGA
GTTCGCCTCGCATCAA-1_Subclone_1	Subclone_1	ACACACCATC	ACACACCATC
GTTCGCCTCGCGACAT-1_Subclone_2	Subclone_2	ACCGCATAAC	ACCGCATAAC
GTTCGCCTCGCTATCT-1_Subclone_2	Subclone_2	CCAAGAATAA	CCAAGAATAA
GTTCGCCTCGCTCACC-1_Subclone_1	Subclone_1	ACACACCATC	ACACACCATC
GTTCGCCTCGCTGACG-1_M1_LN	M1_LN	GAGGAGGGGT	GAGGAGGGGT
GTTCGCCTCGTTCAAG-1_Subclone_1	Subclone_1	CGGATAGTGG	CGGATAGTGG
GTTCGCCTCTAAGCTG-1_Initial_1	Initial_1	CCAGGTGTAG	CCAGGTGTAG
GTTCGCCTCTGGATAT-1_Subclone_2	Subclone_2	CCAAGAATAA	CCAAGAATAA
GTTCGTCCAAACCAGT-1_Subclone_1	Subclone_1	CGGATAGTGG	CGGATAGTGG
GTTCGTCCAAACTGTA-1_Subclone_1	Subclone_1	AGAGTTACGC	AGAGTTACGC
GTTCGTCCAAATCGTA-1_Initial_1	Initial_1	AGAGTAGACA	AGAGTAGACA
GTTCGTCCAACCGGAC-1_Subclone_2	Subclone_2	CTATGGTAAG	CTATGGTAAG
GTTCGTCCAACTAGAC-1_Subclone_2	Subclone_2	CCAAGAATAA	CCAAGAATAA
GTTCGTCCAACTTCGC-1_Initial_2	Initial_2	AAAGAAAACC	AAAGAAAACC
GTTCGTCCAACTTCGC-1_Subclone_1	Subclone_1	ACACACCATC	ACACACCATC
GTTCGTCCAAGGGCAG-1_Subclone_2	Subclone_2	CCAAGAATAA	CCAAGAATAA
GTTCGTCCAAGGTTCG-1_Subclone_1	Subclone_1	AGAGTTACGC	AGAGTTACGC
GTTCGTCCAAGTGTAC-1_Subclone_1	Subclone_1	CGGATAGTGG	CGGATAGTGG
GTTCGTCCAAGTTAGC-1_Subclone_2	Subclone_2	CGGATAGTGG	CGGATAGTGG
GTTCGTCCAAGTTCAA-1_Subclone_2	Subclone_2	AGAGTTACGC	AGAGTTACGC
GTTCGTCCAATAGCAC-1_Subclone_2	Subclone_2	ATCCATACGA	ATCCATACGA
GTTCGTCCAATATACG-1_Subclone_2	Subclone_2	CCAAGAATAA	CCAAGAATAA
GTTCGTCCAATCGGCA-1_Subclone_2	Subclone_2	ACACACCATC	ACACACCATC
GTTCGTCCAATCTGGG-1_Subclone_2	Subclone_2	CCAAGAATAA	CCAAGAATAA
GTTCGTCCAATTGGAC-1_Subclone_1	Subclone_1	AGAGTTACGC	AGAGTTACGC
GTTCGTCCACAGCAAT-1_Subclone_1	Subclone_1	ACCGCATAAC	ACCGCATAAC
GTTCGTCCACATACCC-1_Initial_1	Initial_1	AAACAGCGAA	AAACAGCGAA
GTTCGTCCACATTCCA-1_Initial_1	Initial_1	ACATTTCAAA	ACATTGCAAA
GTTCGTCCACCACACT-1_Initial_1	Initial_1	AATGACAACT	AATGACAACT
GTTCGTCCACCTTCAA-1_Initial_2	Initial_2	AGATCAATAA	AGATCAATAA
GTTCGTCCACTCGCAT-1_Subclone_2	Subclone_2	CGGATAGTGG	CGGATAGTGG
GTTCGTCCACTTGCGT-1_Subclone_2	Subclone_2	CGGATAGTGG	CGGATAGTGG
GTTCGTCCAGCACGGT-1_M2_LV	M2_LV	ATGATCATAT	ATGATCATAT
GTTCGTCCAGCACTTC-1_Subclone_2	Subclone_2	ATCCATACGA	ATCCATACGA
GTTCGTCCAGCTACTC-1_Initial_2	Initial_2	AAGACAAGCC	AAGACAAGCC
GTTCGTCCAGCTATCC-1_Subclone_1	Subclone_1	CGGATAGTGG	CGGATAGTGG
GTTCGTCCAGGCTCAA-1_Initial_2	Initial_2	AGGGATTCCC	AGGGATTCCC
GTTCGTCCAGGGCTAC-1_Subclone_1	Subclone_1	CGGATAGTGG	CGGATAGTGG
GTTCGTCCAGGTTCGA-1_Subclone_2	Subclone_2	CCAAGAATAA	CCAAGAATAA
GTTCGTCCATAGGGTT-1_Subclone_2	Subclone_2	CCAAGAATAA	CCAAGAATAA
GTTCGTCCATCAAGGT-1_M1_R	M1_R	AGGGGAGAGA	AGGGGAGAGA
GTTCGTCCATCATACT-1_Initial_2	Initial_2	GAAGCGACAC	GAAGCGACAC
GTTCGTCCATCCCAAC-1_Subclone_1	Subclone_1	ATCCATACGA	ATCCATACGA
GTTCGTCCATCCCTGG-1_Initial_2	Initial_2	GCAGTAAGGA	GCAGTAAGGA
GTTCGTCCATCCGCTG-1_Initial_2	Initial_2	GCAGAAACGA	GCAGAAACGA
GTTCGTCCATGACGAT-1_Subclone_2	Subclone_2	CGGATAGTGG	CGGATAGTGG
GTTCGTCCATGATTGA-1_Initial_1	Initial_1	CCCACGGAAA	CCCACGGAAA
GTTCGTCCATGGTGCA-1_Initial_2	Initial_2	GCGGAAGATG	GCGGAAGATG
GTTCGTCCATTAACTC-1_Subclone_2	Subclone_2	CGGATAGTGG	CGGATAGTGG
GTTCGTCCATTAGTAG-1_Subclone_1	Subclone_1	GAGCTAATAA	GAGCTAATAA
GTTCGTCCATTGCCCG-1_Subclone_2	Subclone_2	AGAGTTACGC	AGAGTTACGC
GTTCGTTTCAAGTCGC-1_Subclone_1	Subclone_1	CCAAGAATAA	CCAAGAATAA
GTTCGTTTCAATCACG-1_Subclone_2	Subclone_2	CCAAGAATAA	CCAAGAATAA
GTTCGTTTCAATCCTC-1_Initial_1	Initial_1	ACAGAAAAGA	ACTGAAAAGA
GTTCGTTTCACCATAG-1_Subclone_1	Subclone_1	AGTGAACCAA	AGTGAACCAA
GTTCGTTTCACCATCT-1_Initial_1	Initial_1	ATAGTAATCA	ATAGTAATCA
GTTCGTTTCACCATCT-1_M3_LL1	M3_LL1	AGAAATGCCG	AGAAATGCCG
GTTCGTTTCACGGAGA-1_Initial_2	Initial_2	CGACAAAGAG	CGACAAAGAG
GTTCGTTTCACGTGCG-1_Subclone_2	Subclone_2	AGAGTTACGC	AGAGTTACGC
GTTCGTTTCACTGTCT-1_Subclone_1	Subclone_1	CTATGGTAAG	CTATGGTAAG
GTTCGTTTCACTTGGA-1_Subclone_2	Subclone_2	CCAAGAATAA	CCAAGAATAA
GTTCGTTTCAGGCTTA-1_Initial_1	Initial_1	AGCTACCCAA	AGCTACCCAA
GTTCGTTTCAGTACGC-1_Subclone_1	Subclone_1	CTATGGTAAG	CTATGGTAAG
GTTCGTTTCAGTATCG-1_Initial_2	Initial_2	AGTACCACAT	AGTACCACAT
GTTCGTTTCATAGACT-1_Subclone_2	Subclone_2	ATCCATACGA	ATCCATACGA
GTTCGTTTCATATAGC-1_Initial_2	Initial_2	ATACACGCAA	ATACACGCAA
GTTCGTTTCATGCAGC-1_M2_LL2	M2_LL2	ATAAGAAAAC	ATAAGAAAAC
GTTCGTTTCATGCGTA-1_Subclone_1	Subclone_1	ACACACCATC	ACACACCATC
GTTCGTTTCATGGCAC-1_Subclone_2	Subclone_2	ACACACCATC	ACACACCATC
GTTCGTTTCCAACCTT-1_Initial_2	Initial_2	CCCAGAAGGC	CCCAGAAGGC
GTTCGTTTCCACCGTC-1_Subclone_2	Subclone_2	CCAAGAATAA	CCAAGAATAA
GTTCGTTTCCAGATCA-1_M1_LN	M1_LN	AAGGGGACAT	AAGGGGACAT
GTTCGTTTCCATCTCG-1_Subclone_1	Subclone_1	CCAAGAATAA	CCAAGAATAA
GTTCGTTTCCCCAGCT-1_Subclone_2	Subclone_2	AGAGTTACGC	AGAGTTACGC
GTTCGTTTCCCGGCTT-1_Initial_2	Initial_2	GGAAAACTGA	GGAAAACTGA
GTTCGTTTCCCTGGTC-1_Initial_1	Initial_1	GGACATAAAC	GGACATAAAC
GTTCGTTTCCCTGTCA-1_Subclone_1	Subclone_1	ACACACCATC	ACACACCATC
GTTCGTTTCCGCATCC-1_M2_LL2	M2_LL2	AGAGAGAGGA	AGAGAGAGGA
GTTCGTTTCCGCCACT-1_Subclone_1	Subclone_1	CCAAGAATAA	CCAAGAATAA
GTTCGTTTCCGCTGCT-1_Subclone_2	Subclone_2	AGAGTTACGC	AGAGTTACGC
GTTCGTTTCCGCTGGA-1_Initial_2	Initial_2	CAAAACGGGT	CAAAACGGGT
GTTCGTTTCCGTAGGT-1_Subclone_2	Subclone_2	AGAGTTACGC	AGAGTTACGC
GTTCGTTTCCTCGTCA-1_Subclone_1	Subclone_1	ACACACCATC	ACACACCATC
GTTCGTTTCCTCTAGT-1_Initial_2	Initial_2	CGGCCGTGAT	CGGCCGTGAT
GTTCGTTTCCTCTCAG-1_M1_LN	M1_LN	GCCTAAGGCA	GCCTAAGGCA
GTTCGTTTCCTGACTT-1_Initial_2	Initial_2	GCAATCAACA	GCAATCAACA
GTTCGTTTCCTGATGA-1_Subclone_2	Subclone_2	AGAGTTACGC	AGAGTTACGC
GTTCGTTTCCTGATTC-1_Subclone_2	Subclone_2	ACACACCATC	ACACACCATC
GTTCGTTTCGAACCAC-1_Subclone_1	Subclone_1	CGGATAGTGG	CGGATAGTGG
GTTCGTTTCGAAGGGC-1_Initial_1	Initial_1	CCCACATAAA	CCCACATAAA
GTTCGTTTCGATTAAC-1_Subclone_1	Subclone_1	CCAAGAATAA	CCAAGAATAA
GTTCGTTTCGCGACTG-1_Initial_1	Initial_1	GTCTGCATTT	GTCTGCATTT
GTTCGTTTCGCGCAAT-1_Initial_2	Initial_2	CAAATGGGAG	CAAATGGGAG
GTTCGTTTCGCGCTAG-1_Initial_1	Initial_1	AAACGGAGAG	AAACGGAGAG
GTTCGTTTCGTAACTG-1_Subclone_1	Subclone_1	ACCGCATAAC	ACCGCATAAC
GTTCGTTTCGTTACAG-1_Subclone_2	Subclone_2	ACACACCATC	ACACACCATC
GTTCGTTTCTAATCGG-1_Initial_2	Initial_2	ATAGACCCAA	ATAGACCCAA
GTTCGTTTCTATCCAC-1_Subclone_2	Subclone_2	ACACACCATC	ACACACCATC
GTTCGTTTCTATGTCC-1_Initial_2	Initial_2	ATAGACCCAA	ATAGACCCAA
GTTCGTTTCTGGGCTG-1_Initial_2	Initial_2	GAGAACCCAA	AAGAACCCAA
GTTCGTTTCTGGGCTG-1_Subclone_1	Subclone_1	AGAGTTACGC	AGAGTTACGC
GTTCTAAGTAACGATG-1_Subclone_2	Subclone_2	AGAGTTACGC	AGAGTTACGC
GTTCTAAGTAACGGTA-1_Subclone_1	Subclone_1	ACCGCATAAC	ACCGCATAAC
GTTCTAAGTAACGTCT-1_M1_LN	M1_LN	AATCAAAGAT	AATCAAAGAT
GTTCTAAGTAAGCTAG-1_Subclone_1	Subclone_1	TAAACTAAGC	TAAACTAAGC
GTTCTAAGTAAGTAAC-1_Subclone_1	Subclone_1	CCAAGAATAA	CCAAGAATAA
GTTCTAAGTAATCGCT-1_Subclone_1	Subclone_1	ATCCATACGA	ATCCATACGA
GTTCTAAGTAATCGTC-1_Initial_1	Initial_1	ACGGAGGTTG	ACGGAGGTTG
GTTCTAAGTAATGCCT-1_Subclone_1	Subclone_1	AGAGTTACGC	AGAGTTACGC
GTTCTAAGTAATGGGC-1_Subclone_2	Subclone_2	AGAGTTACGC	AGAGTTACGC
GTTCTAAGTAGCAGCG-1_Subclone_1	Subclone_1	AGAGTTACGC	AGAGTTACGC
GTTCTAAGTAGCCAGG-1_Subclone_2	Subclone_2	ATCCATACGA	ATCCATACGA
GTTCTAAGTAGCTATC-1_Subclone_1	Subclone_1	ATCCATACGA	ATCCATACGA
GTTCTAAGTAGCTCAT-1_Subclone_1	Subclone_1	CCAAGAATAA	CCAAGAATAA
GTTCTAAGTAGTGATG-1_Initial_1	Initial_1	ACCTGCAGAA	ACCTGCAGAA
GTTCTAAGTAGTGATG-1_Subclone_1	Subclone_1	CCAAGAATAA	CCAAGAATAA
GTTCTAAGTCAATCGT-1_Subclone_2	Subclone_2	CGGATAGTGG	CGGATAGTGG
GTTCTAAGTCAGCCTA-1_Initial_2	Initial_2	AAACCCACAC	AAACCCACAC
GTTCTAAGTCAGCTCA-1_Initial_1	Initial_1	GAAGCCGAAG	GAAACCGAAG
GTTCTAAGTCAGGAAC-1_Subclone_1	Subclone_1	AGAGTTACGC	AGAGTTACGC
GTTCTAAGTCATCCCT-1_Subclone_2	Subclone_2	GAGCTAATAA	GAGCTAATAA
GTTCTAAGTCTAACCG-1_Initial_2	Initial_2	GAAACGAGAA	GACACGAGAA
GTTCTAAGTCTGGCTA-1_Initial_1	Initial_1	AACCAGTAAG	AACCAGTAAG
GTTCTAAGTCTTGCGA-1_M2_LL1	M2_LL1	TTTGGAAACC	TTTGGAAACC
GTTCTAAGTGACGAGT-1_Subclone_2	Subclone_2	CCAAGAATAA	CCAAGAATAA
GTTCTAAGTGACGATA-1_Initial_2	Initial_2	AACTCGAGAA	AACTCGAGAA
GTTCTAAGTGAGACAC-1_Subclone_1	Subclone_1	AGAGTTACGC	AGAGTTACGC
GTTCTAAGTGCAAGTA-1_M1_LL	M1_LL	AATAGAAGAT	AATAGAAGAT
GTTCTAAGTGCGCGTT-1_Initial_1	Initial_1	GTAAAAAGGA	GTAAAAAGGA
GTTCTAAGTGCGGTAG-1_Subclone_2	Subclone_2	ACACACCATC	ACACACCATC
GTTCTAAGTGGCCAGA-1_Subclone_1	Subclone_1	CCAAGAATAA	CCAAGAATAA
GTTCTAAGTGGCCTGT-1_Subclone_2	Subclone_2	GAGCTAATAA	GAGCTAATAA
GTTCTAAGTGGGTCAG-1_Initial_2	Initial_2	AAACAAGTTC	AAACAAGTTC
GTTCTAAGTTAAGGGC-1_Subclone_1	Subclone_1	CTATGGTAAG	CTATGGTAAG
GTTCTAAGTTAGCCGC-1_Subclone_2	Subclone_2	ATCCATACGA	ATCCATACGA
GTTCTAAGTTAGTTGC-1_Initial_1	Initial_1	TCCGCGTTCG	TCCGCGTTCG
GTTCTAAGTTCGAGCC-1_Subclone_1	Subclone_1	CTATGGTAAG	CTATGGTAAG
GTTCTAAGTTGAGGAC-1_Subclone_2	Subclone_2	ACACACCATC	ACACACCATC
GTTCTAAGTTGCACTG-1_Initial_2	Initial_2	AGACCACAGC	AGACCACAGC
GTTCTAAGTTGCAGGG-1_Initial_1	Initial_1	CCAAAAAAAA	GCAAAAAAAA
GTTCTAAGTTGCGATT-1_Subclone_1	Subclone_1	AGAGTTACGC	AGAGTTACGC
GTTCTAAGTTGCTGAT-1_M1_LL	M1_LL	AAACTACTAA	AAACTACTAA
GTTCTAAGTTGGAATG-1_Subclone_2	Subclone_2	GCCTTATCAC	GCCTTATCAC
GTTCTAAGTTTCGGAT-1_Initial_2	Initial_2	TCGGAGTGTC	TCGGAGTGTC
GTTCTAAGTTTCGTCC-1_Initial_2	Initial_2	TAAGGGCAAC	TAAGGGCAAC
GTTCTAAGTTTGAGGA-1_Initial_2	Initial_2	TATGAGGGAA	TATGAGGGAA
GTTCTAAGTTTGAGGA-1_Subclone_2	Subclone_2	AGAGTTACGC	AGAGTTACGC
GTTCTAAGTTTGCACG-1_Subclone_1	Subclone_1	ACACACCATC	ACACACCATC
GTTCTAAGTTTGGACT-1_Subclone_2	Subclone_2	AGAGTTACGC	AGAGTTACGC
GTTCTCACAAAGGACA-1_Subclone_1	Subclone_1	CCAAGAATAA	CCAAGAATAA
GTTCTCACAACCAGAT-1_Initial_2	Initial_2	GACCCAAGAG	GACCCAAGAG
GTTCTCACAACCCGTT-1_Subclone_1	Subclone_1	TAAACTAAGC	TAAACTAAGC
GTTCTCACAACCGTGA-1_Subclone_2	Subclone_2	ATCCATACGA	ATCCATACGA
GTTCTCACAAGCGTAT-1_Subclone_1	Subclone_1	GCCTTATCAC	GCCTTATCAC
GTTCTCACAAGTGATC-1_M2_LL1	M2_LL1	TAGGAGAATG	TAGGAGAATG
GTTCTCACAAGTGCAT-1_Initial_1	Initial_1	CCAGTAACAG	CCAGTAACAG
GTTCTCACAATACATG-1_Subclone_2	Subclone_2	ACACACCATC	ACACACCATC
GTTCTCACAATACGCG-1_Initial_2	Initial_2	AGAACAGCAA	AGAACAGCAA
GTTCTCACAATATGTG-1_M3_LL1	M3_LL1	AACGACGAAC	AACGACGAAC
GTTCTCACAATCGAAC-1_Initial_1	Initial_1	AAGAACTCGC	AAGAACTCGC
GTTCTCACAATCTCTG-1_Subclone_1	Subclone_1	AGTGAACCAA	AGTGAACCAA
GTTCTCACAATGGAAG-1_Subclone_2	Subclone_2	AGAGTTACGC	AGAGTTACGC
GTTCTCACAATTGGAC-1_Subclone_1	Subclone_1	ATCCATACGA	ATCCATACGA
GTTCTCACACAGCAAT-1_Subclone_1	Subclone_1	AGAGTTACGC	AGAGTTACGC
GTTCTCACACAGGCTA-1_Initial_1	Initial_1	ATACACCAAG	AAACACCAAG
GTTCTCACACCAACCT-1_Subclone_2	Subclone_2	CGGATAGTGG	CGGATAGTGG
GTTCTCACACCATAGG-1_Subclone_2	Subclone_2	CGGATAGTGG	CGGATAGTGG
GTTCTCACACTCGCTG-1_Subclone_1	Subclone_1	ATCCATACGA	ATCCATACGA
GTTCTCACAGCACTAG-1_Subclone_1	Subclone_1	ACACACCATC	ACACACCATC
GTTCTCACAGCACTCT-1_Subclone_1	Subclone_1	ACACACCATC	ACACACCATC
GTTCTCACAGCCTACT-1_Subclone_1	Subclone_1	AGTGAACCAA	AGTGAACCAA
GTTCTCACAGGCAGAG-1_Subclone_1	Subclone_1	TAAACTAAGC	TAAACTAAGC
GTTCTCACAGGCTTAG-1_Subclone_1	Subclone_1	ATCCATACGA	ATCCATACGA
GTTCTCACAGGGCAAG-1_Subclone_2	Subclone_2	AGAGTTACGC	AGAGTTACGC
GTTCTCACAGGGCCAT-1_Subclone_1	Subclone_1	ATCCATACGA	ATCCATACGA
GTTCTCACAGTACTAA-1_Subclone_1	Subclone_1	AGAGTTACGC	AGAGTTACGC
GTTCTCACATAAGGGA-1_M1_LN	M1_LN	AACGGGAGAC	AACGGGAGAC
GTTCTCACATAGAGGA-1_Subclone_1	Subclone_1	ACCGCATAAC	ACCGCATAAC
GTTCTCACATCACACC-1_Subclone_2	Subclone_2	AGAGTTACGC	AGAGTTACGC
GTTCTCACATCACTAT-1_Subclone_1	Subclone_1	ATCCATACGA	ATCCATACGA
GTTCTCACATCATAGA-1_Subclone_2	Subclone_2	ATCCATACGA	ATCCATACGA
GTTCTCACATCCAGAG-1_Initial_2	Initial_2	CGTTGGTCCC	CGTTGGTCCC
GTTCTCACATCCATTG-1_Initial_1	Initial_1	GCAGGTACCC	GCAGGTACCC
GTTCTCACATCCCATA-1_Subclone_2	Subclone_2	ACACACCATC	ACACACCATC
GTTCTCACATCCGTAC-1_Initial_1	Initial_1	ACCGTGCTAG	ACCGTGCTAG
GTTCTCACATCCTACA-1_M1_LL	M1_LL	GTGGAAGCAA	GTGGAAGCAA
GTTCTCACATCCTATG-1_Subclone_1	Subclone_1	ACACACCATC	ACACACCATC
GTTCTCACATGAAGCT-1_Subclone_2	Subclone_2	CCAAGAATAA	CCAAGAATAA
GTTCTCACATGACTAA-1_Subclone_2	Subclone_2	GCCTTATCAC	GCCTTATCAC
GTTCTCACATGAGCCA-1_Initial_2	Initial_2	AAAAGAAAAC	AAAATAAAAC
GTTCTCACATGGAGCC-1_M2_LL1	M2_LL1	CACCAAAGAA	CACCAAAGAA
GTTCTCACATGGATAC-1_Initial_2	Initial_2	AAACCAACAT	AAACCAACAT
GTTCTCACATTACCAT-1_Initial_1	Initial_1	GACCGCGCGG	GACCGCGCGG
GTTCTCACATTCATCG-1_Subclone_2	Subclone_2	CGGATAGTGG	CGGATAGTGG
GTTCTCACATTCGGCT-1_Subclone_2	Subclone_2	AGAGTTACGC	AGAGTTACGC
GTTCTCACATTCGGTC-1_Subclone_1	Subclone_1	CCAAGAATAA	CCAAGAATAA
GTTCTCACATTCGTAT-1_Subclone_1	Subclone_1	AGAGTTACGC	AGAGTTACGC
GTTGAAGGTAAGTGTG-1_Subclone_1	Subclone_1	CCAAGAATAA	CCAAGAATAA
GTTGAAGGTAATTCGC-1_Subclone_1	Subclone_1	ACACACCATC	ACACACCATC
GTTGAAGGTAGCAGGT-1_Subclone_2	Subclone_2	GCCTTATCAC	GCCTTATCAC
GTTGAAGGTAGGTCCC-1_Subclone_2	Subclone_2	ATCCATACGA	ATCCATACGA
GTTGAAGGTAGTGAGC-1_Subclone_1	Subclone_1	AGAGTTACGC	AGAGTTACGC
GTTGAAGGTCAGGACG-1_Subclone_1	Subclone_1	AGAGTTACGC	AGAGTTACGC
GTTGAAGGTCAGTCCA-1_Subclone_2	Subclone_2	CCAAGAATAA	CCAAGAATAA
GTTGAAGGTCAGTTCG-1_Subclone_1	Subclone_1	GCCTTATCAC	GCCTTATCAC
GTTGAAGGTCATCGCA-1_Subclone_2	Subclone_2	AGAGTTACGC	AGAGTTACGC
GTTGAAGGTCCATCGA-1_Subclone_1	Subclone_1	ATCCATACGA	ATCCATACGA
GTTGAAGGTCTAGCGC-1_Initial_1	Initial_1	GAGGAAAGAC	GAGGAAAGAC
GTTGAAGGTCTAGGTT-1_Subclone_1	Subclone_1	ACACACCATC	ACACACCATC
GTTGAAGGTCTCAGCA-1_Subclone_1	Subclone_1	AGAGTTACGC	AGAGTTACGC
GTTGAAGGTGAGGCAT-1_Subclone_1	Subclone_1	ATCCATACGA	ATCCATACGA
GTTGAAGGTGAGGTCG-1_Subclone_1	Subclone_1	TAAACTAAGC	TAAACTAAGC
GTTGAAGGTGATCAAG-1_Initial_1	Initial_1	ACAGACGATC	ACAGACGATC
GTTGAAGGTGATGGTA-1_Subclone_2	Subclone_2	CCAAGAATAA	CCAAGAATAA
GTTGAAGGTGCAACTT-1_Initial_2	Initial_2	AATCAAAGAT	AATCAAAGAT
GTTGAAGGTGCACGTC-1_Subclone_2	Subclone_2	ATCCATACGA	ATCCATACGA
GTTGAAGGTGCATTCG-1_Subclone_2	Subclone_2	GAGCTAATAA	GAGCTAATAA
GTTGAAGGTGCGGTAG-1_Initial_1	Initial_1	CTTCATAACA	CTTCATAACA
GTTGAAGGTGCGTGAG-1_Initial_2	Initial_2	CAAGATAACA	CAAGATAACA
GTTGAAGGTTAGCATC-1_Subclone_1	Subclone_1	AGAGTTACGC	AGAGTTACGC
GTTGAAGGTTATGACC-1_Subclone_2	Subclone_2	CCAAGAATAA	CCAAGAATAA
GTTGAAGGTTCACGGC-1_Initial_1	Initial_1	CGGGGCACAA	CGGGGCACAA
GTTGAAGGTTCCCAAG-1_Initial_1	Initial_1	CGGCACAGAC	CGGCACAGAC
GTTGAAGGTTCCTCGT-1_M2_LL2	M2_LL2	ATCGAAATGC	ATCGAAATGC
GTTGAAGGTTCGTGAT-1_Initial_1	Initial_1	ACTCCCTGCC	ACTCCCTGCC
GTTGAAGGTTCTGTGG-1_Initial_2	Initial_2	ACCGATCTTC	ACCGATCTTC
GTTGAAGGTTGAAGGC-1_Subclone_1	Subclone_1	GCCTTATCAC	GCCTTATCAC
GTTGAAGGTTGACCGC-1_M1_LN	M1_LN	ACCGCCAAAA	ACCGCCAAAA
GTTGAAGGTTGACCGC-1_Subclone_1	Subclone_1	CCAAGAATAA	CCAAGAATAA
GTTGAAGGTTGAGCTT-1_Subclone_2	Subclone_2	ACACACCATC	ACACACCATC
GTTGAAGGTTGCATAC-1_M2_LL2	M2_LL2	TGAAATCCAG	TGAAATCCAG
GTTGAAGGTTGGACCC-1_Subclone_1	Subclone_1	ATCCATACGA	ATCCATACGA
GTTGAAGGTTGGTTAC-1_Initial_1	Initial_1	AACAAGGGCA	AACAAGGGCA
GTTGAAGGTTTACCTT-1_Subclone_2	Subclone_2	CCAAGAATAA	CCAAGAATAA
GTTGAAGGTTTCCAGG-1_Subclone_2	Subclone_2	ATCCATACGA	ATCCATACGA
GTTGAAGGTTTGACTA-1_Initial_2	Initial_2	GGAAGAAGCT	GGAAGAAGCT
GTTGAGGAGAACGATA-1_M2_LL2	M2_LL2	ATGGCGGACT	ATGGCGGACT
GTTGAGGAGAAGGTGT-1_Subclone_1	Subclone_1	AGAGTTACGC	AGAGTTACGC
GTTGAGGAGAATCAAG-1_Initial_1	Initial_1	GTAATTCCAC	GTAATTCCAC
GTTGAGGAGATAGGCG-1_Subclone_2	Subclone_2	AGAGTTACGC	AGAGTTACGC
GTTGAGGAGATTCAAC-1_Subclone_1	Subclone_1	AGAGTTACGC	AGAGTTACGC
GTTGAGGAGATTCCTC-1_Initial_2	Initial_2	TGATCAATTG	TGATCAATTG
GTTGAGGAGATTGAGA-1_Subclone_2	Subclone_2	CGGATAGTGG	CGGATAGTGG
GTTGAGGAGATTGATC-1_Subclone_2	Subclone_2	ATCCATACGA	ATCCATACGA
GTTGAGGAGATTGCCA-1_Subclone_2	Subclone_2	ATCCATACGA	ATCCATACGA
GTTGAGGAGCAGGTGA-1_Subclone_2	Subclone_2	ATCCATACGA	ATCCATACGA
GTTGAGGAGCATGGCT-1_Initial_2	Initial_2	CAAAGGGAGT	CAAAGGGAGT
GTTGAGGAGCATGTAT-1_Subclone_2	Subclone_2	CCAAGAATAA	CCAAGAATAA
GTTGAGGAGCATTGAT-1_Initial_1	Initial_1	GAAACGAACA	GAAACGAACA
GTTGAGGAGCCGACCA-1_Initial_1	Initial_1	ATGATCATAT	ATGATCATAT
GTTGAGGAGCGACTAC-1_Subclone_1	Subclone_1	ACCGCATAAC	ACCGCATAAC
GTTGAGGAGCGCTACG-1_Subclone_1	Subclone_1	CCAAGAATAA	CCAAGAATAA
GTTGAGGAGCGGAGTA-1_Subclone_2	Subclone_2	CGGATAGTGG	CGGATAGTGG
GTTGAGGAGCGGGAAC-1_Subclone_1	Subclone_1	CCAAGAATAA	CCAAGAATAA
GTTGAGGAGCGGTTAC-1_Subclone_1	Subclone_1	CCAAGAATAA	CCAAGAATAA
GTTGAGGAGCTTACTC-1_Initial_1	Initial_1	GTGTTTTATG	GTGTTTTATG
GTTGAGGAGGAACTGG-1_Subclone_2	Subclone_2	AGTGAACCAA	AGTGAACCAA
GTTGAGGAGGAATTAG-1_Subclone_1	Subclone_1	AGAGTTACGC	AGAGTTACGC
GTTGAGGAGGATCTGC-1_Subclone_1	Subclone_1	CCAAGAATAA	CCAAGAATAA
GTTGAGGAGGATGTCC-1_M1_LN	M1_LN	GAGGAGGGGT	GAGGAGGGGT
GTTGAGGAGGCACTAC-1_Subclone_1	Subclone_1	CTATGGTAAG	CTATGGTAAG
GTTGAGGAGGCATCCG-1_Initial_2	Initial_2	GGGCCAAAGC	GGGCCAAAGC
GTTGAGGAGGCGCTCA-1_Initial_1	Initial_1	GTACACCAAT	GTACACCAAT
GTTGAGGAGGCGTCCA-1_Subclone_2	Subclone_2	CGGATAGTGG	CGGATAGTGG
GTTGAGGAGGGCTCCA-1_Subclone_2	Subclone_2	GAGCTAATAA	GAGCTAATAA
GTTGAGGAGGGGTAAT-1_Subclone_2	Subclone_2	AGAGTTACGC	AGAGTTACGC
GTTGAGGAGGGTAGCA-1_Subclone_1	Subclone_1	AGTGAACCAA	AGTGAACCAA
GTTGAGGAGGTACGCT-1_Subclone_1	Subclone_1	CGGATAGTGG	CGGATAGTGG
GTTGAGGAGGTCCAAC-1_Subclone_1	Subclone_1	AGAGTTACGC	AGAGTTACGC
GTTGAGGAGGTCGAAG-1_Subclone_1	Subclone_1	CCAAGAATAA	CCAAGAATAA
GTTGAGGAGGTGCAAG-1_Subclone_1	Subclone_1	ACCGCATAAC	ACCGCATAAC
GTTGAGGAGGTTAGGG-1_Subclone_2	Subclone_2	CGGATAGTGG	CGGATAGTGG
GTTGAGGAGGTTCGTA-1_Initial_2	Initial_2	GCACCCTAAA	GCACCCTAAA
GTTGAGGAGTACCAGC-1_Initial_2	Initial_2	ACGAAGAGAC	ACGAAGAGAC
GTTGAGGAGTCTCTGT-1_Subclone_2	Subclone_2	CCAAGAATAA	CCAAGAATAA
GTTGAGGAGTGAGAGT-1_Subclone_1	Subclone_1	AGAGTTACGC	AGAGTTACGC
GTTGAGGAGTGCCATA-1_M1_LL	M1_LL	AAACAGCGAA	AAACAGCGAA
GTTGAGGAGTGCTGGT-1_M1_LN	M1_LN	ACGGAGGTTG	ACGGAGGTTG
GTTGAGGAGTGGCTTA-1_Initial_1	Initial_1	TTCGCATAAC	TTCGCATAAC
GTTGAGGAGTGGGTCT-1_Initial_1	Initial_1	TAGCAGCCTC	TAGCAGCCTC
GTTGAGGAGTTACAGT-1_Subclone_2	Subclone_2	AGAGTTACGC	AGAGTTACGC
GTTGAGGAGTTACCAG-1_Subclone_2	Subclone_2	GCCTTATCAC	GCCTTATCAC
GTTGAGGAGTTAGGTT-1_Subclone_2	Subclone_2	CCAAGAATAA	CCAAGAATAA
GTTGAGGAGTTGCCGG-1_Subclone_2	Subclone_2	GAGCTAATAA	GAGCTAATAA
GTTGAGGAGTTGGGTC-1_Subclone_1	Subclone_1	AGTGAACCAA	AGTGAACCAA
GTTGATTAGAATCAAG-1_Initial_1	Initial_1	AACAGGAAGG	AACAGGAAGG
GTTGATTAGATACTAC-1_Subclone_2	Subclone_2	AGAGTTACGC	AGAGTTACGC
GTTGATTAGATAGCTT-1_M3_LL1	M3_LL1	TTCCGCGGGA	TTCCGCGGGA
GTTGATTAGATTAACC-1_M3_LL1	M3_LL1	AAAGGAAGAT	AAAGGAAGAT
GTTGATTAGATTCGAT-1_Initial_1	Initial_1	AGGAAACAAG	AGGAAACAAG
GTTGATTAGATTGAAG-1_Subclone_1	Subclone_1	ACACACCATC	ACACACCATC
GTTGATTAGCAAGGAT-1_Subclone_2	Subclone_2	CGGATAGTGG	CGGATAGTGG
GTTGATTAGCAATCTG-1_M3_LL2	M3_LL2	AAAGGAAGAT	AAAGGAAGAT
GTTGATTAGCATCCAA-1_Subclone_1	Subclone_1	ATCCATACGA	ATCCATACGA
GTTGATTAGCATGACC-1_Subclone_1	Subclone_1	GCCTTATCAC	GCCTTATCAC
GTTGATTAGCCAATCA-1_Subclone_2	Subclone_2	CCAAGAATAA	CCAAGAATAA
GTTGATTAGCCCTGCT-1_Subclone_1	Subclone_1	TAAACTAAGC	TAAACTAAGC
GTTGATTAGCCTGAAC-1_Subclone_1	Subclone_1	AGAGTTACGC	AGAGTTACGC
GTTGATTAGCGCATTA-1_Subclone_2	Subclone_2	CGGATAGTGG	CGGATAGTGG
GTTGATTAGCGCCATG-1_Initial_1	Initial_1	AACTCAACAT	AACTCAACAT
GTTGATTAGCGGATAG-1_M3_LL1	M3_LL1	CGACAATCAA	CGACAATCAA
GTTGATTAGCTAGATT-1_Subclone_1	Subclone_1	AGAGTTACGC	AGAGTTACGC
GTTGATTAGGATCATT-1_Subclone_1	Subclone_1	CCAAGAATAA	CCAAGAATAA
GTTGATTAGGCAATGG-1_Subclone_2	Subclone_2	ATCCATACGA	ATCCATACGA
GTTGATTAGGCATCGT-1_Subclone_1	Subclone_1	AGAGTTACGC	AGAGTTACGC
GTTGATTAGGCTCAGT-1_Subclone_2	Subclone_2	AGAGTTACGC	AGAGTTACGC
GTTGATTAGGGCTCCA-1_Subclone_1	Subclone_1	AGAGTTACGC	AGAGTTACGC
GTTGATTAGGGTCCAT-1_Subclone_2	Subclone_2	CCAAGAATAA	CCAAGAATAA
GTTGATTAGGGTCCTG-1_Initial_1	Initial_1	AGACCACAGC	AGACCACAGC
GTTGATTAGGTATGGG-1_Initial_2	Initial_2	AACGCCCCAC	AACGCCCTAC
GTTGATTAGGTCAACC-1_Subclone_1	Subclone_1	CCAAGAATAA	CCAAGAATAA
GTTGATTAGGTCCACG-1_Subclone_2	Subclone_2	CCAAGAATAA	CCAAGAATAA
GTTGATTAGGTCGAAG-1_Subclone_2	Subclone_2	ATCCATACGA	ATCCATACGA
GTTGATTAGGTGAGCA-1_Initial_1	Initial_1	GCATCCGAGG	GCATCCGAGG
GTTGATTAGGTGATCC-1_Subclone_1	Subclone_1	ACACACCATC	ACACACCATC
GTTGATTAGGTTACGC-1_Subclone_2	Subclone_2	CCAAGAATAA	CCAAGAATAA
GTTGATTAGGTTCCGG-1_M2_LL1	M2_LL1	ACTGCACAGG	ACTGCACAGG
GTTGATTAGTAAGTTC-1_Subclone_1	Subclone_1	CTATGGTAAG	CTATGGTAAG
GTTGATTAGTAGCCAC-1_Subclone_2	Subclone_2	CGGATAGTGG	CGGATAGTGG
GTTGATTAGTAGCGTC-1_Subclone_2	Subclone_2	GAGCTAATAA	GAGCTAATAA
GTTGATTAGTAGGAAC-1_Initial_2	Initial_2	AGGAAGTCGA	AGGAAGTCGA
GTTGATTAGTAGGTCC-1_Subclone_1	Subclone_1	AGAGTTACGC	AGAGTTACGC
GTTGATTAGTATGGCC-1_Initial_2	Initial_2	GCTCAAAAAG	GCTCAAAAAG
GTTGATTAGTCGCTGG-1_Subclone_1	Subclone_1	CTATGGTAAG	CTATGGTAAG
GTTGATTAGTGACCAC-1_Subclone_2	Subclone_2	GCCTTATCAC	GCCTTATCAC
GTTGATTAGTGACGGA-1_Subclone_1	Subclone_1	TAAACTAAGC	TAAACTAAGC
GTTGATTAGTGAGCGA-1_Initial_2	Initial_2	TAATCATTAA	TAATCATTAA
GTTGATTAGTGAGTAA-1_Subclone_2	Subclone_2	CCAAGAATAA	CCAAGAATAA
GTTGATTAGTGCCTGG-1_Subclone_2	Subclone_2	ATCCATACGA	ATCCATACGA
GTTGATTAGTGCGGTT-1_M1_LL	M1_LL	ACCTAGTAAA	ACCTAGTAAA
GTTGATTAGTGGCGTT-1_Subclone_1	Subclone_1	AGAGTTACGC	AGAGTTACGC
GTTGATTAGTGGCTCG-1_M1_LL	M1_LL	CAAAAGGGAA	CAAAAGGGAA
GTTGATTAGTGGGTAG-1_Initial_1	Initial_1	TGACAATAGA	TGACAATAGA
GTTGCAATCAATCACG-1_Subclone_1	Subclone_1	ATCCATACGA	ATCCATACGA
GTTGCAATCAATTCCC-1_Initial_1	Initial_1	GGTGTCGCGA	GGTGTCGCGA
GTTGCAATCACCTAAG-1_Initial_2	Initial_2	CCACGGGCCG	CCACGGGCCG
GTTGCAATCACTAGAT-1_Subclone_2	Subclone_2	AGAGTTACGC	AGAGTTACGC
GTTGCAATCACTCCAT-1_Subclone_1	Subclone_1	AGAGTTACGC	AGAGTTACGC
GTTGCAATCACTCGGG-1_Subclone_2	Subclone_2	ACACACCATC	ACACACCATC
GTTGCAATCAGGACGA-1_Subclone_2	Subclone_2	CCAAGAATAA	CCAAGAATAA
GTTGCAATCAGGAGAT-1_Initial_1	Initial_1	TAATCATTAA	TAATCATTAA
GTTGCAATCAGGCTTA-1_Subclone_1	Subclone_1	ACACACCATC	ACACACCATC
GTTGCAATCAGGGAAT-1_Initial_2	Initial_2	CAAAAAACGA	CAAAAAACGA
GTTGCAATCAGGTCCG-1_Subclone_1	Subclone_1	GAGCTAATAA	GAGCTAATAA
GTTGCAATCAGTATCG-1_Subclone_1	Subclone_1	CTATGGTAAG	CTATGGTAAG
GTTGCAATCATATCGG-1_Subclone_1	Subclone_1	ACCGCATAAC	ACCGCATAAC
GTTGCAATCATCATCC-1_Subclone_1	Subclone_1	GAGCTAATAA	GAGCTAATAA
GTTGCAATCATGAACT-1_Subclone_1	Subclone_1	CTATGGTAAG	CTATGGTAAG
GTTGCAATCCAACCAA-1_Subclone_1	Subclone_1	ACACACCATC	ACACACCATC
GTTGCAATCCAACCGG-1_Subclone_1	Subclone_1	CGGATAGTGG	CGGATAGTGG
GTTGCAATCCAGATAT-1_Initial_2	Initial_2	ACTTGTCTGA	ACTTGTCTGA
GTTGCAATCCATAGCA-1_Subclone_2	Subclone_2	AGAGTTACGG	AGAGTTACGC
GTTGCAATCCATCCGC-1_Subclone_1	Subclone_1	AGAGTTACGC	AGAGTTACGC
GTTGCAATCCATCCTG-1_Subclone_2	Subclone_2	ACACACCATC	ACACACCATC
GTTGCAATCCGCGACA-1_M1_LL	M1_LL	CACATGAGAG	CACATGAGAG
GTTGCAATCCGCGCTT-1_Initial_2	Initial_2	CCTGAAATAG	CCTGAAATAG
GTTGCAATCCGGGTAT-1_Initial_1	Initial_1	CAAGCAGGCG	CAAGCAGGCG
GTTGCAATCCGGGTAT-1_Subclone_1	Subclone_1	ATCCATACGA	ATCCATACGA
GTTGCAATCCGTCAGG-1_Initial_1	Initial_1	AGCGAAAAAG	AGCGAAAAAG
GTTGCAATCCGTTAAG-1_M1_LN	M1_LN	TGAAGGGTAA	TGAAGGGTAA
GTTGCAATCCTCATCG-1_Initial_1	Initial_1	CCTGACACAG	CCTGACACAG
GTTGCAATCCTTCGGC-1_Initial_1	Initial_1	TTCGCATAAC	TTCGCATAAC
GTTGCAATCGAGTGGA-1_Subclone_1	Subclone_1	AGAGTTACGC	AGAGTTACGC
GTTGCAATCGATCAGC-1_Subclone_2	Subclone_2	CCAAGAATAA	CCAAGAATAA
GTTGCAATCGATCGTA-1_M2_LV	M2_LV	ATGATCATAT	ATGATCATAT
GTTGCAATCGATGACC-1_Subclone_2	Subclone_2	AGAGTTACGC	AGAGTTACGC
GTTGCAATCGCGTAAC-1_Subclone_2	Subclone_2	ACCGCATAAC	ACCGCATAAC
GTTGCAATCGCGTCCT-1_M2_LL2	M2_LL2	TCGAACAGAG	TCGAACAGAG
GTTGCAATCGCGTTGG-1_Initial_1	Initial_1	GAAAAACGTG	GAAAAACGTG
GTTGCAATCGCTCAGG-1_Subclone_2	Subclone_2	ATCCATACGA	ATCCATACGA
GTTGCAATCGCTTCAT-1_M1_LN	M1_LN	AAGGGGACAT	AAGGGGACAT
GTTGCAATCGTGCAAC-1_Subclone_2	Subclone_2	CCAAGAATAA	CCAAGAATAA
GTTGCAATCGTGCCGA-1_Initial_2	Initial_2	AACGCCCGAC	AACGCCAGAC
GTTGCAATCGTGCTCC-1_Subclone_1	Subclone_1	ACACACCATC	ACACACCATC
GTTGCAATCTAATGGT-1_Initial_1	Initial_1	GCGTGTACGG	GCGTGTACGG
GTTGCAATCTCACCTG-1_Subclone_2	Subclone_2	ACACACCATC	ACACACCATC
GTTGCAATCTGGAAGG-1_Subclone_2	Subclone_2	GCCTTATCAC	GCCTTATCAC
GTTGCAATCTGGCACG-1_Subclone_2	Subclone_2	ACACACCATC	ACACACCATC
GTTGCAATCTGGTCCC-1_Subclone_1	Subclone_1	CCAAGAATAA	CCAAGAATAA
GTTGCATGTAACGGTA-1_Subclone_2	Subclone_2	GCCTTATCAC	GCCTTATCAC
GTTGCATGTAGCTTCG-1_Subclone_1	Subclone_1	ATCCATACGA	ATCCATACGA
GTTGCATGTAGGTGAC-1_Subclone_2	Subclone_2	AGAGTTACGC	AGAGTTACGC
GTTGCATGTAGTTGAG-1_Initial_2	Initial_2	CATAGAAAAA	CATAGAAAAA
GTTGCATGTCAGGATA-1_Subclone_2	Subclone_2	ATCCATACGA	ATCCATACGA
GTTGCATGTCAGTATC-1_Subclone_1	Subclone_1	ATCCATACGA	ATCCATACGA
GTTGCATGTCATCGGC-1_Subclone_1	Subclone_1	ACACACCATC	ACACACCATC
GTTGCATGTCATGGCC-1_Subclone_2	Subclone_2	CCAAGAATAA	CCAAGAATAA
GTTGCATGTCTCAGCA-1_M2_LV	M2_LV	ATGATCATAT	ATGATCATAT
GTTGCATGTCTGGTAT-1_M1_LN	M1_LN	TCCGCGTTCG	TCCGCGTTCG
GTTGCATGTCTTGACG-1_Subclone_2	Subclone_2	AGAGTTACGC	AGAGTTACGC
GTTGCATGTGACTCGC-1_M2_LV	M2_LV	ATGATCATAT	ATGATCATAT
GTTGCATGTGAGATCA-1_Initial_1	Initial_1	CTATACAGCG	CGATACAGCG
GTTGCATGTGAGCAAC-1_Subclone_1	Subclone_1	CCAAGAATAA	CCAAGAATAA
GTTGCATGTGAGCGTG-1_Initial_2	Initial_2	ATGATCATAT	ATGATCATAT
GTTGCATGTGAGGAGA-1_Subclone_1	Subclone_1	AGAGTTACGC	AGAGTTACGC
GTTGCATGTGATAGCA-1_Subclone_1	Subclone_1	CCAAGAATAA	CCAAGAATAA
GTTGCATGTGCAGGAT-1_M1_LN	M1_LN	GCATTAGCGA	GCATTAGCGA
GTTGCATGTGCGTACC-1_Initial_2	Initial_2	ACACCATAGA	ACACCATAGA
GTTGCATGTGGCAGTG-1_Subclone_2	Subclone_2	CCAAGAATAA	CCAAGAATAA
GTTGCATGTGGGTTGG-1_Subclone_1	Subclone_1	AGAGTTACGC	AGAGTTACGC
GTTGCATGTTACACTA-1_Subclone_1	Subclone_1	ATCCATACGA	ATCCATACGA
GTTGCATGTTAGACGA-1_Subclone_2	Subclone_2	ACACACCATC	ACACACCATC
GTTGCATGTTAGGTGA-1_Subclone_2	Subclone_2	CCAAGAATAA	CCAAGAATAA
GTTGCATGTTAGTAGG-1_Subclone_1	Subclone_1	ATCCATACGA	ATCCATACGA
GTTGCATGTTAGTCAC-1_Subclone_2	Subclone_2	ACACACCATC	ACACACCATC
GTTGCATGTTATGAGG-1_Subclone_1	Subclone_1	GAGCTAATAA	GAGCTAATAA
GTTGCATGTTATGGGA-1_Subclone_1	Subclone_1	CCAAGAATAA	CCAAGAATAA
GTTGCATGTTCATCGG-1_Subclone_2	Subclone_2	CCAAGAATAA	CCAAGAATAA
GTTGCATGTTCCCTTA-1_Initial_2	Initial_2	TAGCAGCCTC	TAGCAGCCTC
GTTGCATGTTCCGGGT-1_Subclone_1	Subclone_1	GCCTTATCAC	GCCTTATCAC
GTTGCATGTTCCGTAG-1_Subclone_2	Subclone_2	ATCCATACGA	ATCCATACGA
GTTGCATGTTCGATAC-1_Subclone_1	Subclone_1	ATCCATACGA	ATCCATACGA
GTTGCATGTTCGCACA-1_Initial_1	Initial_1	GGATTACCAT	GGAATACCAT
GTTGCATGTTCGCACA-1_Initial_2	Initial_2	ATGAGGTACC	ATGAGGTACC
GTTGCATGTTCGTGGC-1_Subclone_1	Subclone_1	ATCCATACGA	ATCCATACGA
GTTGCATGTTCGTTGG-1_Subclone_2	Subclone_2	AGAGTTACGC	AGAGTTACGC
GTTGCATGTTCTGGCA-1_Subclone_1	Subclone_1	AGAGTTACGC	AGAGTTACGC
GTTGCATGTTGAGCGG-1_Initial_1	Initial_1	AGATATTGCT	AGATATTGCT
GTTGCATGTTGAGCGG-1_M2_LV	M2_LV	ATGATCATAT	ATGATCATAT
GTTGCATGTTGGCATT-1_Subclone_2	Subclone_2	AGAGTTACGC	AGAGTTACGC
GTTGCATGTTGTAGTC-1_Subclone_1	Subclone_1	CCAAGAATAA	CCAAGAATAA
GTTGCATGTTGTCTCC-1_Initial_2	Initial_2	AGAGGAACCA	AGAGGAACCA
GTTGCATGTTGTGACT-1_Subclone_2	Subclone_2	ATCCATACGA	ATCCATACGA
GTTGCATGTTTGGAAG-1_Initial_2	Initial_2	TCACAAGTCA	TCACAAGTCA
GTTGCCAGTAAGCGTA-1_Subclone_2	Subclone_2	ACACACCATC	ACACACCATC
GTTGCCAGTAAGTAGT-1_Subclone_2	Subclone_2	AGAGTTACGC	AGAGTTACGC
GTTGCCAGTAGCTAAG-1_Subclone_2	Subclone_2	CCAAGAATAA	CCAAGAATAA
GTTGCCAGTAGGTCAA-1_Initial_1	Initial_1	CCGCAACACG	CCGCAACACG
GTTGCCAGTAGGTGCG-1_Initial_1	Initial_1	CCGTTACAAG	CCGTTACAAG
GTTGCCAGTATGGGAC-1_Subclone_1	Subclone_1	CCAAGAATAA	CCAAGAATAA
GTTGCCAGTATGGTTC-1_M1_LN	M1_LN	AAAGGAAGAT	AAAGGAAGAT
GTTGCCAGTCAGCGAG-1_Subclone_2	Subclone_2	ATCCATACGA	ATCCATACGA
GTTGCCAGTCAGCGGA-1_Subclone_2	Subclone_2	ACACACCATC	ACACACCATC
GTTGCCAGTCCATCAG-1_M1_LL	M1_LL	CGACCAGGAG	CGACCAGGAG
GTTGCCAGTCTCCACT-1_Subclone_2	Subclone_2	CCAAGAATAA	CCAAGAATAA
GTTGCCAGTCTGGTGC-1_Subclone_2	Subclone_2	CTATGGTAAG	CTATGGTAAG
GTTGCCAGTGACGAAC-1_Subclone_1	Subclone_1	CCAAGAATAA	CCAAGAATAA
GTTGCCAGTGAGGAGA-1_Subclone_1	Subclone_1	ATCCATACGA	ATCCATACGA
GTTGCCAGTGATGCAA-1_Initial_1	Initial_1	CAATGCTAAT	CAACGCTAAT
GTTGCCAGTGCATTCG-1_Subclone_1	Subclone_1	ACACACCATC	ACACACCATC
GTTGCCAGTGCGTGAG-1_Subclone_1	Subclone_1	ACACACCATC	ACACACCATC
GTTGCCAGTTAGTCAC-1_M2_LV	M2_LV	ATGATCATAT	ATGATCATAT
GTTGCCAGTTCCCATC-1_Subclone_1	Subclone_1	GAGCTAATAA	GAGCTAATAA
GTTGCCAGTTCTGGCA-1_M1_LN	M1_LN	GACAAGTGGG	GACAAGTGGG
GTTGCCAGTTGCTCGA-1_Subclone_1	Subclone_1	GAGCTAATAA	GAGCTAATAA
GTTGCCAGTTGGATTC-1_Subclone_2	Subclone_2	ATCCATACGA	ATCCATACGA
GTTGCCAGTTGTGCAT-1_Subclone_2	Subclone_2	AGAGTTACGC	AGAGTTACGC
GTTGCCAGTTTACGCG-1_Subclone_2	Subclone_2	CGGATAGTGG	CGGATAGTGG
GTTGCCAGTTTCGCAG-1_Subclone_1	Subclone_1	CCAAGAATAA	CCAAGAATAA
GTTGCCCTCAATCCGA-1_M1_LL	M1_LL	ACAAAGGCGA	ACAAAGGCGA
GTTGCCCTCACACAGC-1_Subclone_1	Subclone_1	ACACACCATC	ACACACCATC
GTTGCCCTCACAGAGG-1_Initial_2	Initial_2	CGAAATGATA	CGAAATGATA
GTTGCCCTCACAGAGG-1_Subclone_1	Subclone_1	CGGATAGTGG	CGGATAGTGG
GTTGCCCTCACAGCCG-1_Initial_2	Initial_2	TTGGGTTAGG	TTGGGTTAGG
GTTGCCCTCACATAGT-1_M1_LL	M1_LL	AGAGTTACGC	AGAGTTACGC
GTTGCCCTCACCTCAT-1_Subclone_2	Subclone_2	AGAGTTACGC	AGAGTTACGC
GTTGCCCTCACTCCGC-1_Initial_2	Initial_2	AAAGAGGAAA	AAAGCGGAAA
GTTGCCCTCAGGACAG-1_Initial_1	Initial_1	AATAGAAGAT	AATAGAAGAT
GTTGCCCTCAGGCTTA-1_Subclone_1	Subclone_1	ACACACCATC	ACACACCATC
GTTGCCCTCAGTTCGA-1_Initial_2	Initial_2	GTGACTCTGT	GTGACTCTGT
GTTGCCCTCATACTGG-1_M2_LV	M2_LV	ATGATCATAT	ATGATCATAT
GTTGCCCTCATAGACT-1_Subclone_1	Subclone_1	CTATGGTAAG	CTATGGTAAG
GTTGCCCTCATATCGG-1_M2_LV	M2_LV	ATGATCATAT	ATGATCATAT
GTTGCCCTCATCGTAG-1_Subclone_2	Subclone_2	AGTGAACCAA	AGTGAACCAA
GTTGCCCTCATGGTCA-1_Initial_2	Initial_2	CTGGTTACGA	CTGGTTACGA
GTTGCCCTCCAGAGCT-1_Subclone_2	Subclone_2	CGGATAGTGG	CGGATAGTGG
GTTGCCCTCCAGCCGA-1_Initial_2	Initial_2	TAAAAAGGCT	TAAAAAGGCT
GTTGCCCTCCATCCAT-1_M3_LL2	M3_LL2	ATCACGGTGT	ATCACGGTGT
GTTGCCCTCCATTACC-1_Initial_1	Initial_1	CAATGCAGTG	CAATGCAGTG
GTTGCCCTCCCCAGCT-1_Subclone_2	Subclone_2	CTATGGTAAG	CTATGGTAAG
GTTGCCCTCCCGTGTC-1_Initial_2	Initial_2	AGATAGAGGC	AGATAGAGGC
GTTGCCCTCCCTCGAC-1_Subclone_2	Subclone_2	GAGCTAATAA	GAGCTAATAA
GTTGCCCTCCGCACCT-1_Subclone_1	Subclone_1	ACACACCATC	ACACACCATC
GTTGCCCTCCGCACGA-1_M3_LL2	M3_LL2	AAAATAGGGT	AAAATAGGGT
GTTGCCCTCCGCTACC-1_Subclone_1	Subclone_1	CGGATAGTGG	CGGATAGTGG
GTTGCCCTCCGTCCGT-1_Subclone_1	Subclone_1	ACACACCATC	ACACACCATC
GTTGCCCTCCTCTCTC-1_Initial_2	Initial_2	AGGGAACGAA	AGGGAACGAA
GTTGCCCTCGAACGTC-1_Subclone_2	Subclone_2	ACCGCATAAC	ACCGCATAAC
GTTGCCCTCGACTGAC-1_Subclone_2	Subclone_2	CCAAGAATAA	CCAAGAATAA
GTTGCCCTCGCGACTG-1_Subclone_1	Subclone_1	AGAGTTACGC	AGAGTTACGC
GTTGCCCTCGCGTAAC-1_Initial_1	Initial_1	CAGAAAAAAA	AAGAAAAAAA
GTTGCCCTCGCTTCAT-1_Subclone_1	Subclone_1	ACCGCATAAC	ACCGCATAAC
GTTGCCCTCGTAACTG-1_M2_LV	M2_LV	ATGATCATAT	ATGATCATAT
GTTGCCCTCGTGATTG-1_Subclone_1	Subclone_1	ACACACCATC	ACACACCATC
GTTGCCCTCGTTAGGC-1_Subclone_2	Subclone_2	ACACACCATC	ACACACCATC
GTTGCCCTCTAGTGCA-1_Subclone_1	Subclone_1	AGAGTTACGC	AGAGTTACGC
GTTGCCCTCTATGTCC-1_Subclone_2	Subclone_2	AGAGTTACGC	AGAGTTACGC
GTTGCCCTCTCACCGC-1_Subclone_2	Subclone_2	AGAGTTACGC	AGAGTTACGC
GTTGCCTCAAACTATG-1_Subclone_1	Subclone_1	GCCTTATCAC	GCCTTATCAC
GTTGCCTCAAACTCGG-1_Subclone_2	Subclone_2	CGGATAGTGG	CGGATAGTGG
GTTGCCTCAAATGACC-1_Subclone_2	Subclone_2	CCAAGAATAA	CCAAGAATAA
GTTGCCTCAACATCCC-1_Subclone_1	Subclone_1	GCCTTATCAC	GCCTTATCAC
GTTGCCTCAACGGGCT-1_M1_LN	M1_LN	GTGAACACTT	GTGAACACTT
GTTGCCTCAACTATCT-1_Subclone_2	Subclone_2	CGGATAGTGG	CGGATAGTGG
GTTGCCTCAACTGGAT-1_Subclone_1	Subclone_1	AGAGTTACGC	AGAGTTACGC
GTTGCCTCAACTTCCA-1_Subclone_2	Subclone_2	AGAGTTACGC	AGAGTTACGC
GTTGCCTCAAGCTCTC-1_Initial_1	Initial_1	ACTTAAAAAC	ACGTAAAAAC
GTTGCCTCAAGCTGGC-1_Subclone_1	Subclone_1	AGAGTTACGC	AGAGTTACGC
GTTGCCTCAAGGGATA-1_M1_LL	M1_LL	ACCTAGTAAA	ACCTAGTAAA
GTTGCCTCAAGTAGCT-1_Initial_1	Initial_1	CGAGCAACGC	CGAGCAACGC
GTTGCCTCAATACCTT-1_Initial_2	Initial_2	TTACGACATA	TTACGACATA
GTTGCCTCAATAGGAG-1_Subclone_2	Subclone_2	AGAGTTACGC	AGAGTTACGC
GTTGCCTCAATCCCGT-1_Subclone_2	Subclone_2	ATCCATACGA	ATCCATACGA
GTTGCCTCAATTGGAC-1_Subclone_2	Subclone_2	CACTGGTCCC	CACTGGTCCC
GTTGCCTCAATTGGCG-1_Subclone_2	Subclone_2	CCAAGAATAA	CCAAGAATAA
GTTGCCTCACAATCGG-1_Subclone_2	Subclone_2	CGGATAGTGG	CGGATAGTGG
GTTGCCTCACATACCC-1_Initial_1	Initial_1	AGCGCAAGGC	AGCGCAAGGC
GTTGCCTCACATTACT-1_Subclone_2	Subclone_2	ACACACCATC	ACACACCATC
GTTGCCTCACCTTCCC-1_Subclone_2	Subclone_2	AGAGTTACGC	AGAGTTACGC
GTTGCCTCAGCTACCT-1_Subclone_1	Subclone_1	CCAAGAATAA	CCAAGAATAA
GTTGCCTCAGCTCTAC-1_Initial_2	Initial_2	GTGACATAAC	GTGACATAAC
GTTGCCTCAGTTAAGC-1_Subclone_1	Subclone_1	GAGCTAATAA	GAGCTAATAA
GTTGCCTCAGTTGCAG-1_Subclone_2	Subclone_2	CCAAGAATAA	CCAAGAATAA
GTTGCCTCAGTTGGAT-1_Initial_1	Initial_1	AAAAAAGAGA	AAAAAAGAGA
GTTGCCTCATAAGCCG-1_Initial_1	Initial_1	AGCTCAAACA	AGCTCAAACA
GTTGCCTCATAGAGAG-1_Subclone_2	Subclone_2	ACACACCATC	ACACACCATC
GTTGCCTCATCCAACC-1_Subclone_1	Subclone_1	AGAGTTACGC	AGAGTTACGC
GTTGCCTCATCCAGCT-1_M1_LL	M1_LL	TGAGATAGGT	TGAGATAGGT
GTTGCCTCATCCCAAC-1_Subclone_1	Subclone_1	CCAAGAATAA	CCAAGAATAA
GTTGCCTCATGCAGGC-1_Subclone_2	Subclone_2	ACCGCATAAC	ACCGCATAAC
GTTGCCTCATGCAGTG-1_Subclone_2	Subclone_2	AGAGTTACGC	AGAGTTACGC
GTTGCCTCATGGAATC-1_Initial_2	Initial_2	GGTCGCACGA	GGTCGCACGA
GTTGCCTCATGGTCAG-1_Subclone_1	Subclone_1	CCAAGAATAA	CCAAGAATAA
GTTGCCTCATTGGCCT-1_Subclone_2	Subclone_2	ACACACCATC	ACACACCATC
GTTGCGCGTAACCACT-1_Subclone_2	Subclone_2	GAGCTAATAA	GAGCTAATAA
GTTGCGCGTAAGTGTG-1_Initial_1	Initial_1	GAAACCTGTG	GAAACCTGTG
GTTGCGCGTAAGTTGG-1_M1_LN	M1_LN	ACCGCCAAAA	ACCGCCAAAA
GTTGCGCGTAATTGGG-1_Subclone_2	Subclone_2	ACACACCATC	ACACACCATC
GTTGCGCGTAGCGCCT-1_Subclone_2	Subclone_2	CGGATAGTGG	CGGATAGTGG
GTTGCGCGTAGGTGTA-1_Subclone_2	Subclone_2	ACCGCATAAC	ACCGCATAAC
GTTGCGCGTATGTAGG-1_Initial_1	Initial_1	AAAAAAAAAA	AAAAACAAAA
GTTGCGCGTCAACTTA-1_Subclone_2	Subclone_2	CTATGGTAAG	CTATGGTAAG
GTTGCGCGTCAAGCAA-1_Subclone_2	Subclone_2	CGGATAGTGG	CGGATAGTGG
GTTGCGCGTCAAGCGG-1_Subclone_2	Subclone_2	ACACACCATC	ACACACCATC
GTTGCGCGTCAGCTTG-1_Subclone_2	Subclone_2	CTATGGTAAG	CTATGGTAAG
GTTGCGCGTCATCGTG-1_Subclone_1	Subclone_1	CGGATAGTGG	CGGATAGTGG
GTTGCGCGTCATGGAA-1_M2_LV	M2_LV	ATGATCATAT	ATGATCATAT
GTTGCGCGTCTGTGCA-1_Initial_2	Initial_2	AAGGGAAGCT	AAGGGAAGCT
GTTGCGCGTCTTGAGT-1_Initial_2	Initial_2	ATAGTAGCTA	ATAGTAGCTA
GTTGCGCGTGAAGGAG-1_Initial_2	Initial_2	GAGGGAAACC	GAGGGAAACC
GTTGCGCGTGAAGTCA-1_Subclone_1	Subclone_1	ATCCATACGA	ATCCATACGA
GTTGCGCGTGATGAGC-1_Subclone_2	Subclone_2	AGTGAACCAA	AGTGAACCAA
GTTGCGCGTGCGCCAT-1_Subclone_2	Subclone_2	AGAGTTACGC	AGAGTTACGC
GTTGCGCGTGCGGTCT-1_Subclone_1	Subclone_1	AGAGTTACGC	AGAGTTACGC
GTTGCGCGTGGCCAGA-1_Subclone_2	Subclone_2	ACACACCATC	ACACACCATC
GTTGCGCGTGGCCATC-1_Subclone_2	Subclone_2	ATCCATACGA	ATCCATACGA
GTTGCGCGTGGCGTTC-1_Subclone_1	Subclone_1	AGAGTTACGC	AGAGTTACGC
GTTGCGCGTTATAGCC-1_Subclone_2	Subclone_2	AGAGTTACGC	AGAGTTACGC
GTTGCGCGTTCAATCA-1_Initial_2	Initial_2	GAGGGTTCTT	GAGGGTTCTT
GTTGCGCGTTCACCGA-1_Initial_2	Initial_2	GTAGCCAGAA	GTAGCCAGAA
GTTGCGCGTTCGGTGC-1_Subclone_1	Subclone_1	ACACACCATC	ACACACCATC
GTTGCGCGTTCGTCTC-1_Subclone_2	Subclone_2	ATCCATACGA	ATCCATACGA
GTTGCGCGTTGAGGCG-1_Subclone_2	Subclone_2	CTATGGTAAG	CTATGGTAAG
GTTGCGCGTTGCGATT-1_Initial_2	Initial_2	CTGGTTACGA	CTGGTTACGA
GTTGCGCGTTGGGCAG-1_Subclone_1	Subclone_1	AGAGTTACGC	AGAGTTACGC
GTTGCGCGTTGGTGCC-1_Subclone_2	Subclone_2	GAGCTAATAA	GAGCTAATAA
GTTGCGCGTTGTAGTC-1_M3_LL1	M3_LL1	GACAAGACAA	GACAAGACAA
GTTGCGCGTTTACGCG-1_Subclone_1	Subclone_1	TAAACTAAGC	TAAACTAAGC
GTTGCGCGTTTAGTGC-1_Initial_1	Initial_1	ATCCGATGCG	ATCCGATGCG
GTTGCGCGTTTGACAC-1_Initial_1	Initial_1	ACCGAGTGAG	ACCGAGTGAG
GTTGCGCGTTTGACGT-1_Subclone_1	Subclone_1	AGAGTTACGC	AGAGTTACGC
GTTGCGCGTTTGCGAT-1_Subclone_2	Subclone_2	ATCCATACGA	ATCCATACGA
GTTGCGCGTTTGGAAG-1_Initial_1	Initial_1	GAAAAAAAGG	GAAAAAAAGA
GTTGCTGGTAACCGAA-1_Subclone_2	Subclone_2	GAGCTAATAA	GAGCTAATAA
GTTGCTGGTAACTCGT-1_Initial_2	Initial_2	CACCCAAACG	CACCCAAACG
GTTGCTGGTAAGTCGA-1_Subclone_2	Subclone_2	CCAAGAATAA	CCAAGAATAA
GTTGCTGGTAGCTCAT-1_Initial_2	Initial_2	AAACACAAGA	AAACACAAGA
GTTGCTGGTAGCTCCA-1_Subclone_2	Subclone_2	CTATGGTAAG	CTATGGTAAG
GTTGCTGGTAGCTTCG-1_M1_LN	M1_LN	AAACTACTAA	AAACTACTAA
GTTGCTGGTAGTAGAT-1_Initial_2	Initial_2	ACAAAAATAA	ACAAAAATAA
GTTGCTGGTAGTCAAG-1_Subclone_1	Subclone_1	ATCCATACGA	ATCCATACGA
GTTGCTGGTAGTCCTG-1_Initial_1	Initial_1	ACACGATCCT	ACACGATCCT
GTTGCTGGTAGTGAGC-1_Initial_2	Initial_2	TACTAGATGA	TACTAGATGA
GTTGCTGGTATGTCCG-1_Subclone_2	Subclone_2	CCAAGAATAA	CCAAGAATAA
GTTGCTGGTATTAGGG-1_Subclone_2	Subclone_2	CTATGGTAAG	CTATGGTAAG
GTTGCTGGTCAATGGA-1_Subclone_1	Subclone_1	AGAGTTACGC	AGAGTTACGC
GTTGCTGGTCATCCGA-1_Subclone_2	Subclone_2	GAGCTAATAA	GAGCTAATAA
GTTGCTGGTCTAACCG-1_Initial_2	Initial_2	ATCGGTGGTA	ATCGGTGGTA
GTTGCTGGTGAGAGCT-1_Subclone_1	Subclone_1	CCAAGAATAA	CCAAGAATAA
GTTGCTGGTGAGCCCT-1_Subclone_2	Subclone_2	ATCCATACGA	ATCCATACGA
GTTGCTGGTGAGTAAT-1_Subclone_2	Subclone_2	CGGATAGTGG	CGGATAGTGG
GTTGCTGGTGATCCCA-1_Subclone_1	Subclone_1	ATCCATACGA	ATCCATACGA
GTTGCTGGTGCACCGT-1_Subclone_1	Subclone_1	GAGCTAATAA	GAGCTAATAA
GTTGCTGGTGCGGAAT-1_Subclone_2	Subclone_2	AGAGTTACGC	AGAGTTACGC
GTTGCTGGTGCGTAGG-1_Subclone_1	Subclone_1	CGGATAGTGG	CGGATAGTGG
GTTGCTGGTGGACAGT-1_Subclone_1	Subclone_1	ATCCATACGA	ATCCATACGA
GTTGCTGGTGGCCTAC-1_Initial_2	Initial_2	GAAGAAACAG	GAAGCAACAG
GTTGCTGGTGGCTCAC-1_Subclone_2	Subclone_2	ACACACCATC	ACACACCATC
GTTGCTGGTTAGAGAT-1_Initial_1	Initial_1	AACAAGACAA	GACAAGACAA
GTTGCTGGTTATGCGT-1_Subclone_1	Subclone_1	ATCCATACGA	ATCCATACGA
GTTGCTGGTTCGATGT-1_M1_LL	M1_LL	AAACAGCGAA	AAACAGCGAA
GTTGCTGGTTGCATTA-1_Subclone_2	Subclone_2	CTATGGTAAG	CTATGGTAAG
GTTGCTGGTTGCGATT-1_M2_LV	M2_LV	ATGATCATAT	ATGATCATAT
GTTGCTGGTTGCTCCT-1_Subclone_1	Subclone_1	ATCCATACGA	ATCCATACGA
GTTGCTGGTTGGATAG-1_Subclone_1	Subclone_1	CACTGGTCCG	CACTGGTCCC
GTTGCTGGTTGGCTAT-1_M2_LV	M2_LV	ATGATCATAT	ATGATCATAT
GTTGCTGGTTGTCCCT-1_Subclone_1	Subclone_1	ATCCATACGA	ATCCATACGA
GTTGCTGGTTTCAGTA-1_Initial_2	Initial_2	GAAAAGGTAG	GAAAAGGTAG
GTTGCTGGTTTGAGCT-1_Subclone_1	Subclone_1	GAGCTAATAA	GAGCTAATAA
GTTGCTGGTTTGCACG-1_Subclone_1	Subclone_1	CCAAGAATAA	CCAAGAATAA
GTTGCTGGTTTGCGTG-1_Initial_1	Initial_1	GGTTGTGAGC	GGTTGTGAGC
GTTGGGTTCAAGTAGA-1_Subclone_2	Subclone_2	GCCTTATCAC	GCCTTATCAC
GTTGGGTTCACAGACC-1_Initial_2	Initial_2	CGAACTAACA	CGAACTAACA
GTTGGGTTCACAGGAG-1_Initial_2	Initial_2	AGACTAGGAC	AGACTAGGAC
GTTGGGTTCACATTCC-1_M1_LL	M1_LL	TAAGGGCAAC	TAAGGGCAAC
GTTGGGTTCACCTACT-1_M2_LV	M2_LV	ATGATCATAT	ATGATCATAT
GTTGGGTTCAGCGGAA-1_Subclone_1	Subclone_1	ACACACCATC	ACACACCATC
GTTGGGTTCAGCTGGT-1_Initial_1	Initial_1	ACTTGACAAT	ACTTGACAAT
GTTGGGTTCATGATCG-1_Subclone_1	Subclone_1	CCAAGAATAA	CCAAGAATAA
GTTGGGTTCATGTGTG-1_Initial_2	Initial_2	CTGTATAGCT	CTGTATAGCT
GTTGGGTTCCAACCTT-1_Subclone_1	Subclone_1	CCAAGAATAA	CCAAGAATAA
GTTGGGTTCCACCATT-1_Initial_2	Initial_2	TCCTACTGAG	TCCTACTGAG
GTTGGGTTCCAGGTTA-1_Subclone_2	Subclone_2	AGAGTTACGC	AGAGTTACGC
GTTGGGTTCCATAGGC-1_Subclone_2	Subclone_2	ATCCATACGA	ATCCATACGA
GTTGGGTTCCATATCC-1_M1_LN	M1_LN	GACCCAAGAG	GACCCAAGAG
GTTGGGTTCCATGCTT-1_Subclone_2	Subclone_2	CCAAGAATAA	CCAAGAATAA
GTTGGGTTCCCAGGTG-1_Initial_1	Initial_1	GCAGTTGGGT	GCAGTTGGGT
GTTGGGTTCCCAGGTG-1_Subclone_2	Subclone_2	ATCCATACGA	ATCCATACGA
GTTGGGTTCCCCAGAG-1_Subclone_1	Subclone_1	CCAAGAATAA	CCAAGAATAA
GTTGGGTTCCCGTGAG-1_Subclone_2	Subclone_2	AGTGAACCAA	AGTGAACCAA
GTTGGGTTCCCTCAAT-1_Subclone_1	Subclone_1	AGAGTTACGC	AGAGTTACGC
GTTGGGTTCCCTCACA-1_Initial_2	Initial_2	TGCGCTATAC	TGCGCTATAC
GTTGGGTTCCGCTGGA-1_Subclone_1	Subclone_1	CCAAGAATAA	CCAAGAATAA
GTTGGGTTCCGTGCAG-1_Subclone_2	Subclone_2	CGGATAGTGG	CGGATAGTGG
GTTGGGTTCCGTGTCC-1_Initial_1	Initial_1	CCGGGAAATC	CCGGGAAATC
GTTGGGTTCCTCACCA-1_Subclone_2	Subclone_2	CCAAGAATAA	CCAAGAATAA
GTTGGGTTCCTCTAGT-1_Subclone_2	Subclone_2	CCAAGAATAA	CCAAGAATAA
GTTGGGTTCCTTCATA-1_Subclone_2	Subclone_2	CGGATAGTGG	CGGATAGTGG
GTTGGGTTCGAAGCTC-1_M2_LL2	M2_LL2	CACCAAAACA	CACCAAAACA
GTTGGGTTCGACCGAT-1_Subclone_1	Subclone_1	AGAGTTACGC	AGAGTTACGC
GTTGGGTTCGACTATG-1_M1_LL	M1_LL	ACAAAGGCGA	ACAAAGGCGA
GTTGGGTTCGATACGC-1_Subclone_2	Subclone_2	AGAGTTACGC	AGAGTTACGC
GTTGGGTTCGATCCAA-1_Subclone_2	Subclone_2	ACACACCATC	ACACACCATC
GTTGGGTTCGATTCCT-1_Subclone_1	Subclone_1	AGAGTTACGC	AGAGTTACGC
GTTGGGTTCGCGAGTT-1_Initial_2	Initial_2	CTTCTACAGG	CTTCTACAGG
GTTGGGTTCGCGTAAC-1_Subclone_2	Subclone_2	AGAGTTACGC	AGAGTTACGC
GTTGGGTTCGCTCAGG-1_M2_LV	M2_LV	ATGATCATAT	ATGATCATAT
GTTGGGTTCGCTCAGG-1_Subclone_2	Subclone_2	ACACACCATC	ACACACCATC
GTTGGGTTCGCTCATT-1_Subclone_2	Subclone_2	ACACACCATC	ACACACCATC
GTTGGGTTCGCTCCTA-1_Initial_2	Initial_2	ATAAAAAAAA	ATAAAAAAAA
GTTGGGTTCGCTTCGC-1_M1_LL	M1_LL	CAAAAGGGAA	CAAAAGGGAA
GTTGGGTTCGTCTCAT-1_Subclone_1	Subclone_1	ACCGCATAAC	ACCGCATAAC
GTTGGGTTCGTTCCGC-1_Subclone_2	Subclone_2	AGAGTTACGC	AGAGTTACGC
GTTGGGTTCTAGCCGG-1_Subclone_1	Subclone_1	CTATGGTAAG	CTATGGTAAG
GTTGGGTTCTAGCTGA-1_Initial_2	Initial_2	GCGGAAGATG	GCGGAAGATG
GTTGGGTTCTCATTGC-1_Initial_2	Initial_2	CCATTAAGAC	CCATTAAGAC
GTTGGGTTCTGGTAAT-1_Subclone_2	Subclone_2	CCAAGAATAA	CCAAGAATAA
GTTGGGTTCTGGTCAA-1_Initial_1	Initial_1	CTCAGAGGCC	CTCAGAGGCC
GTTGGTCAGAACCTAT-1_Subclone_1	Subclone_1	ACACACCATC	ACACACCATC
GTTGGTCAGATAGGTA-1_Subclone_1	Subclone_1	GAGCTAATAA	GAGCTAATAA
GTTGGTCAGATTAGAG-1_M3_LL1	M3_LL1	AGGAAGTCGA	AGGAAGTCGA
GTTGGTCAGATTCCAG-1_Subclone_1	Subclone_1	AGAGTTACGC	AGAGTTACGC
GTTGGTCAGCCAGAGA-1_Subclone_1	Subclone_1	AGAGTTACGC	AGAGTTACGC
GTTGGTCAGCCTGGAT-1_M1_LN	M1_LN	CATAGAAAAA	CATAGAAAAA
GTTGGTCAGCGAGAGC-1_Subclone_2	Subclone_2	ATCCATACGA	ATCCATACGA
GTTGGTCAGCGATGCT-1_Subclone_2	Subclone_2	ACACACCATC	ACACACCATC
GTTGGTCAGCGCTGTG-1_Subclone_1	Subclone_1	CCAAGAATAA	CCAAGAATAA
GTTGGTCAGCTACCAA-1_M2_LV	M2_LV	ATGATCATAT	ATGATCATAT
GTTGGTCAGCTAGTGC-1_Initial_1	Initial_1	GCAAAAACAA	GCAAAAAAAA
GTTGGTCAGCTATGCA-1_Subclone_1	Subclone_1	ATCCATACGA	ATCCATACGA
GTTGGTCAGGAGGCTA-1_Initial_1	Initial_1	ATAGACCCAA	ATAGACCCAA
GTTGGTCAGGATATAG-1_M1_LN	M1_LN	AGACGACCAA	AGACGACCAA
GTTGGTCAGGATGTGG-1_Subclone_1	Subclone_1	CTATGGTAAG	CTATGGTAAG
GTTGGTCAGGCACGTT-1_Subclone_2	Subclone_2	AGAGTTACGC	AGAGTTACGC
GTTGGTCAGGCGTCTG-1_Subclone_1	Subclone_1	GCCTTATCAC	GCCTTATCAC
GTTGGTCAGGCTGTAC-1_Initial_1	Initial_1	ACTGCGTCGC	ACTGCGTCGC
GTTGGTCAGGGTCCTG-1_M2_LL2	M2_LL2	GGGGCCAATA	GGGGCCAATA
GTTGGTCAGGGTCCTG-1_Subclone_2	Subclone_2	ACACACCATC	ACACACCATC
GTTGGTCAGGTAGGCA-1_Subclone_2	Subclone_2	AGAGTTACGC	AGAGTTACGC
GTTGGTCAGGTCATTG-1_Subclone_1	Subclone_1	GCCTTATCAC	GCCTTATCAC
GTTGGTCAGGTGCTTA-1_Subclone_2	Subclone_2	AGTGAACCAA	AGTGAACCAA
GTTGGTCAGGTTACAT-1_M2_LL2	M2_LL2	GCCGGCAGAA	GCCGGCAGAA
GTTGGTCAGGTTCAAT-1_Initial_1	Initial_1	ATGGAAAGAT	ATGGAAAGAT
GTTGGTCAGGTTCGTA-1_Initial_2	Initial_2	CGAGAGGCGC	CGAGAGGCGC
GTTGGTCAGGTTGCAC-1_Subclone_2	Subclone_2	AGAGTTACGC	AGAGTTACGC
GTTGGTCAGTAGGCAG-1_Subclone_2	Subclone_2	ATCCATACGA	ATCCATACGA
GTTGGTCAGTATGATC-1_Subclone_1	Subclone_1	AGAGTTACGC	AGAGTTACGC
GTTGGTCAGTATGGAA-1_Subclone_2	Subclone_2	CTATGGTAAG	CTATGGTAAG
GTTGGTCAGTCAAGCC-1_Subclone_1	Subclone_1	ATCCATACGA	ATCCATACGA
GTTGGTCAGTCATCCT-1_Initial_2	Initial_2	CGTGATTAAA	CGTGATTAAA
GTTGGTCAGTGATTAC-1_M1_LN	M1_LN	AATCAAAGAT	AATCAAAGAT
GTTGGTCAGTGGCAAG-1_M3_LL2	M3_LL2	AAGGGGACAT	AAGGGGACAT
GTTGGTCAGTTACGTG-1_M2_LV	M2_LV	ATGATCATAT	ATGATCATAT
GTTGGTCAGTTGCGGT-1_Subclone_2	Subclone_2	ATCCATACGA	ATCCATACGA
GTTGGTCAGTTGCTTC-1_Subclone_1	Subclone_1	ACACACCATC	ACACACCATC
GTTGGTTGTAACTCCG-1_Subclone_1	Subclone_1	CGGATAGTGG	CGGATAGTGG
GTTGGTTGTAACTGCT-1_Subclone_2	Subclone_2	ATCCATACGA	ATCCATACGA
GTTGGTTGTAAGCTGA-1_M2_LV	M2_LV	ATGATCATAT	ATGATCATAT
GTTGGTTGTAGCAGAC-1_Subclone_1	Subclone_1	ACCGCATAAC	ACCGCATAAC
GTTGGTTGTAGCTTCG-1_Subclone_1	Subclone_1	ACACACCATC	ACACACCATC
GTTGGTTGTAGGTCGG-1_Subclone_2	Subclone_2	AGAGTTACGC	AGAGTTACGC
GTTGGTTGTATGGGAC-1_Subclone_2	Subclone_2	CCAAGAATAA	CCAAGAATAA
GTTGGTTGTATTGCCG-1_Subclone_2	Subclone_2	CCAAGAATAA	CCAAGAATAA
GTTGGTTGTATTGCGT-1_Subclone_1	Subclone_1	CGGATAGTGG	CGGATAGTGG
GTTGGTTGTCAACGGG-1_Subclone_2	Subclone_2	ATCCATACGA	ATCCATACGA
GTTGGTTGTCAATCAC-1_Subclone_1	Subclone_1	ATCCATACGA	ATCCATACGA
GTTGGTTGTCAGCTAT-1_Subclone_1	Subclone_1	AGAGTTACGC	AGAGTTACGC
GTTGGTTGTCAGGCGA-1_Subclone_2	Subclone_2	GCCTTATCAC	GCCTTATCAC
GTTGGTTGTCAGTCGC-1_Initial_2	Initial_2	GCAGAAACGA	GCAGAAACGA
GTTGGTTGTCATCCGA-1_Subclone_1	Subclone_1	CCAAGAATAA	CCAAGAATAA
GTTGGTTGTCATCCTC-1_Subclone_1	Subclone_1	ATCCATACGA	ATCCATACGA
GTTGGTTGTCATGAAG-1_M3_LL2	M3_LL2	ATGCCCAAAA	ATGCCCAAAA
GTTGGTTGTCCATAGT-1_M2_LL1	M2_LL1	AAAGTGACAA	AAAGTGACAA
GTTGGTTGTCCATTAA-1_M3_LL1	M3_LL1	GACTAGCGCC	GACTAGCGCC
GTTGGTTGTCTGGGTC-1_Initial_2	Initial_2	CCTGAAATAG	CCTGAAATAG
GTTGGTTGTGACTCCA-1_Subclone_1	Subclone_1	CTATGGTAAG	CTATGGTAAG
GTTGGTTGTGAGAGTC-1_Subclone_1	Subclone_1	AGAGTTACGC	AGAGTTACGC
GTTGGTTGTGCAATTC-1_M2_LV	M2_LV	GCATTAGCGA	GCATTAGCGA
GTTGGTTGTGGAAGCT-1_Subclone_1	Subclone_1	TAAACTAAGC	TAAACTAAGC
GTTGGTTGTGGAGCTG-1_M1_LN	M1_LN	AAGGGGACAT	AAGGGGACAT
GTTGGTTGTGGCGTTC-1_M3_LL1	M3_LL1	AGGAAGTCGA	AGGAAGTCGA
GTTGGTTGTGGCTCGT-1_Initial_1	Initial_1	GCACAGAAAA	GCACAGAAAA
GTTGGTTGTTAGAGAT-1_Subclone_1	Subclone_1	AGAGTTACGC	AGAGTTACGC
GTTGGTTGTTAGGCTT-1_M1_R	M1_R	AGGGGAGAGA	AGGGGAGAGA
GTTGGTTGTTAGGTAG-1_Subclone_2	Subclone_2	ACACACCATC	ACACACCATC
GTTGGTTGTTAGTCCG-1_Subclone_1	Subclone_1	CCAAGAATAA	CCAAGAATAA
GTTGGTTGTTATAGCC-1_Initial_2	Initial_2	GAGGAAAGAC	GAGGAAAGAC
GTTGGTTGTTATCGTA-1_Initial_2	Initial_2	GGAGTAGAGT	GGAGTGGAGT
GTTGGTTGTTCGCGGT-1_Subclone_1	Subclone_1	ACACACCATC	ACACACCATC
GTTGGTTGTTGAATCC-1_M3_LL2	M3_LL2	AAACACCAAG	AAACACCAAG
GTTGGTTGTTGACCTG-1_M1_LL	M1_LL	AAACAGCGAA	AAACAGCGAA
GTTGGTTGTTGAGTCT-1_Subclone_1	Subclone_1	ACACACCATC	ACACACCATC
GTTGGTTGTTGCGCGT-1_Subclone_1	Subclone_1	AGAGTTACGC	AGAGTTACGC
GTTGGTTGTTGGTCAT-1_Subclone_1	Subclone_1	ATCCATACGA	ATCCATACGA
GTTGGTTGTTGTCAGT-1_Initial_2	Initial_2	TCCGCGTTCG	TCCGCGTTCG
GTTGGTTGTTTCAGGT-1_Subclone_2	Subclone_2	CCAAGAATAA	CCAAGAATAA
GTTGGTTGTTTCCGTC-1_Subclone_1	Subclone_1	ACACACCATC	ACACACCATC
GTTGGTTGTTTCGCTC-1_Subclone_1	Subclone_1	ACACACCATC	ACACACCATC
GTTGGTTGTTTGGCAT-1_Initial_2	Initial_2	CGTGATTAAA	CGTGATTAAA
GTTGGTTGTTTGGGCC-1_Subclone_2	Subclone_2	AGAGTTACGC	AGAGTTACGC
GTTGTACGTAACGGTA-1_Initial_1	Initial_1	CCAGTTAGAG	CCAGGTAGAG
GTTGTACGTAACTTCA-1_Subclone_2	Subclone_2	CCAAGAATAA	CCAAGAATAA
GTTGTACGTAAGCGAC-1_Subclone_2	Subclone_2	ATCCATACGA	ATCCATACGA
GTTGTACGTAATCGCT-1_M2_LV	M2_LV	ATGATCATAT	ATGATCATAT
GTTGTACGTAGGTACA-1_Subclone_1	Subclone_1	AGAGTTACGC	AGAGTTACGC
GTTGTACGTAGTAGAT-1_Subclone_2	Subclone_2	CGGATAGTGG	CGGATAGTGG
GTTGTACGTAGTCATC-1_Subclone_2	Subclone_2	ATCCATACGA	ATCCATACGA
GTTGTACGTAGTCCCA-1_M1_LN	M1_LN	AAGGGGACAT	AAGGGGACAT
GTTGTACGTATAGCCT-1_Initial_1	Initial_1	AAGGCGTCAA	AAGGCGTCAA
GTTGTACGTATGGTGA-1_Subclone_1	Subclone_1	AGAGTTACGC	AGAGTTACGC
GTTGTACGTATGGTTC-1_Subclone_1	Subclone_1	ACACACCATC	ACACACCATC
GTTGTACGTATTGCCG-1_M2_LV	M2_LV	ATGATCATAT	ATGATCATAT
GTTGTACGTATTGGAG-1_M1_LL	M1_LL	AAACAGCGAA	AAACAGCGAA
GTTGTACGTATTGGTC-1_Initial_2	Initial_2	CATGAAACTG	CATGAAACTG
GTTGTACGTCAACCAT-1_Subclone_1	Subclone_1	CGGATAGTGG	CGGATAGTGG
GTTGTACGTCAAGTCT-1_Initial_2	Initial_2	GAGACGGCAC	GAGACGGCAC
GTTGTACGTCAATGTC-1_Subclone_1	Subclone_1	AGAGTTACGC	AGAGTTACGC
GTTGTACGTCAGTTCG-1_M1_LL	M1_LL	TGATAATTTC	TGATAATTTC
GTTGTACGTCATTACA-1_M1_LN	M1_LN	AAGGGGACAT	AAGGGGACAT
GTTGTACGTCCATCTC-1_Initial_2	Initial_2	GCCTAGAAAG	GCCTAGAAAG
GTTGTACGTCCATCTC-1_M1_LN	M1_LN	AAGGGGACAT	AAGGGGACAT
GTTGTACGTCTAATTG-1_Subclone_2	Subclone_2	CCAAGAATAA	CCAAGAATAA
GTTGTACGTCTCACAG-1_Subclone_1	Subclone_1	CCAAGAATAA	CCAAGAATAA
GTTGTACGTCTGTGCA-1_Initial_2	Initial_2	CCAGGTGTAG	CCAGGTGTAG
GTTGTACGTGACGAAC-1_Subclone_2	Subclone_2	GCCTTATCAC	GCCTTATCAC
GTTGTACGTGAGGAGA-1_Subclone_2	Subclone_2	CGGATAGTGG	CGGATAGTGG
GTTGTACGTGAGGCAT-1_M1_LN	M1_LN	TCGTAGATAT	TCGTAGATAT
GTTGTACGTGCGAGAT-1_Initial_2	Initial_2	AAGCAAAGAC	AAGCAAAGAC
GTTGTACGTGCGGACA-1_Subclone_1	Subclone_1	ATCCATACGA	ATCCATACGA
GTTGTACGTGCGGTCT-1_Initial_2	Initial_2	GTTATCCCTC	GTTATCCCTC
GTTGTACGTGGACCCT-1_Subclone_2	Subclone_2	ATCCATACGA	ATCCATACGA
GTTGTACGTGGAGCTG-1_Subclone_2	Subclone_2	CCAAGAATAA	CCAAGAATAA
GTTGTACGTGGCTAGG-1_Initial_2	Initial_2	CACACAAACA	CACACAAACA
GTTGTACGTTAGCGAA-1_Subclone_2	Subclone_2	ACACACCATC	ACACACCATC
GTTGTACGTTATCACA-1_Initial_2	Initial_2	TGAGGATACA	TGAGGATACA
GTTGTACGTTATGACC-1_Subclone_1	Subclone_1	ACACACCATC	ACACACCATC
GTTGTACGTTCGGGTC-1_M2_LV	M2_LV	ATGATCATAT	ATGATCATAT
GTTGTACGTTCGTGAT-1_Subclone_1	Subclone_1	ATCCATACGA	ATCCATACGA
GTTGTACGTTGCACAT-1_Initial_1	Initial_1	GAAGGAAACA	GAAGGAAACA
GTTGTACGTTGCGATT-1_Subclone_2	Subclone_2	ATCCATACGA	ATCCATACGA
GTTGTACGTTGCGTAT-1_Subclone_2	Subclone_2	AGTGAACCAA	AGTGAACCAA
GTTGTACGTTGGAGTA-1_Subclone_1	Subclone_1	ACACACCATC	ACACACCATC
GTTGTACGTTGGATCT-1_Subclone_1	Subclone_1	AGAGTTACGC	AGAGTTACGC
GTTGTACGTTGTGGCC-1_Subclone_1	Subclone_1	ACACACCATC	ACACACCATC
GTTGTACGTTGTGGTT-1_M2_LL2	M2_LL2	TCGGCCCAGG	TCGGCCCAGG
GTTGTACGTTTCGATA-1_Subclone_2	Subclone_2	GCCTTATCAC	GCCTTATCAC
GTTGTACGTTTGCCTC-1_Subclone_2	Subclone_2	AGAGTTACGC	AGAGTTACGC
GTTGTGATCAATCGGC-1_Subclone_1	Subclone_1	AGAGTTACGC	AGAGTTACGC
GTTGTGATCACAGCCG-1_M3_LL1	M3_LL1	GCATTAGCGA	GCATTAGCGA
GTTGTGATCACATGGC-1_Subclone_2	Subclone_2	CCAAGAATAA	CCAAGAATAA
GTTGTGATCACCTAGA-1_Initial_1	Initial_1	ACGTCGGACA	ACGTCGGACA
GTTGTGATCACGCGCA-1_Subclone_2	Subclone_2	GCCTTATCAC	GCCTTATCAC
GTTGTGATCACGGAAG-1_Subclone_1	Subclone_1	ATCCATACGA	ATCCATACGA
GTTGTGATCACGGACT-1_Initial_2	Initial_2	CCCGATGAAC	CCCGATGAAC
GTTGTGATCACGTGCG-1_M1_LN	M1_LN	ATAGGCACAA	ATAGGCACAA
GTTGTGATCAGCAGGA-1_Subclone_2	Subclone_2	AGAGTTACGC	AGAGTTACGC
GTTGTGATCAGCCAAC-1_Subclone_1	Subclone_1	AGAGTTACGC	AGAGTTACGC
GTTGTGATCATATCGG-1_Initial_2	Initial_2	AAGAGAAAAC	AATAGAAAAC
GTTGTGATCATCGTAG-1_Subclone_2	Subclone_2	CCAAGAATAA	CCAAGAATAA
GTTGTGATCATCTACC-1_Initial_2	Initial_2	TGAGAAACAA	TGAGAAACAA
GTTGTGATCATGAGTT-1_Subclone_2	Subclone_2	ACCGCATAAC	ACCGCATAAC
GTTGTGATCATGGCTA-1_Initial_1	Initial_1	CAGACCACAC	CAGACTACAC
GTTGTGATCCACGGCA-1_M1_LN	M1_LN	AAGGGGACAT	AAGGGGACAT
GTTGTGATCCAGGTTA-1_Subclone_2	Subclone_2	ACACACCATC	ACACACCATC
GTTGTGATCCATCGCC-1_M1_LN	M1_LN	CCAAGGGCTT	CCAAGGGCTT
GTTGTGATCCATTACC-1_Subclone_1	Subclone_1	ACCGCATAAC	ACCGCATAAC
GTTGTGATCCATTAGG-1_Subclone_1	Subclone_1	CCAAGAATAA	CCAAGAATAA
GTTGTGATCCCGTTGC-1_Subclone_2	Subclone_2	CTATGGTAAG	CTATGGTAAG
GTTGTGATCCGCATGG-1_Subclone_2	Subclone_2	AGAGTTACGC	AGAGTTACGC
GTTGTGATCCGCGCAA-1_Subclone_1	Subclone_1	CTATGGTAAG	CTATGGTAAG
GTTGTGATCCGGTAAC-1_Subclone_1	Subclone_1	AGTGAACCAA	AGTGAACCAA
GTTGTGATCCGTCAGG-1_M1_LN	M1_LN	AGAGACTTCA	AGAGACTTCA
GTTGTGATCCGTGAAC-1_Initial_2	Initial_2	CAAAGGGCTA	CAAAGGGCTA
GTTGTGATCCGTGCTC-1_Subclone_1	Subclone_1	CCAAGAATAA	CCAAGAATAA
GTTGTGATCCGTTGCC-1_Subclone_2	Subclone_2	AGAGTTACGC	AGAGTTACGC
GTTGTGATCCTCACGC-1_Subclone_1	Subclone_1	GCCTTATCAC	GCCTTATCAC
GTTGTGATCCTCAGCC-1_Subclone_1	Subclone_1	ACCGCATAAC	ACCGCATAAC
GTTGTGATCCTGCTGC-1_Subclone_1	Subclone_1	CGGATAGTGG	CGGATAGTGG
GTTGTGATCGAATCAT-1_Initial_1	Initial_1	AAGAACTCGC	AAGAACTCGC
GTTGTGATCGACCATA-1_Initial_1	Initial_1	AGACTAGGAC	AGACTAGGAC
GTTGTGATCGACTAAT-1_Initial_1	Initial_1	TCCTTTTCTG	TCCTTTTCTG
GTTGTGATCGACTATG-1_Subclone_2	Subclone_2	GAGCTAATAA	GAGCTAATAA
GTTGTGATCGACTGGT-1_Initial_2	Initial_2	GAAGCGAAAG	GAAGCGAAAG
GTTGTGATCGCTCAGG-1_Subclone_2	Subclone_2	AGAGTTACGC	AGAGTTACGC
GTTGTGATCGCTCCAC-1_Initial_1	Initial_1	TGAGATAGGT	TGAGATAGGT
GTTGTGATCGCTCGCT-1_Subclone_1	Subclone_1	CGGATAGTGG	CGGATAGTGG
GTTGTGATCGCTTGCC-1_Subclone_2	Subclone_2	ACACACCATC	ACACACCATC
GTTGTGATCTAGTACG-1_Subclone_2	Subclone_2	CGGATAGTGG	CGGATAGTGG
GTTGTGATCTAGTCTC-1_Subclone_2	Subclone_2	AGAGTTACGC	AGAGTTACGC
GTTGTGATCTGGATCA-1_Subclone_2	Subclone_2	GCCTTATCAC	GCCTTATCAC
TAAACCACAAACCAAC-1_M3_LL1	M3_LL1	TTTGGAAACC	TTTGGAAACC
TAAACCACAAACCCGA-1_Initial_1	Initial_1	AATAGAAAAC	AATAGAAAAC
TAAACCACAACCAGGC-1_Subclone_2	Subclone_2	ACACACCATC	ACACACCATC
TAAACCACAACCCTGT-1_M1_LL	M1_LL	ACAAAGGCGA	ACAAAGGCGA
TAAACCACAACCTCTA-1_M1_LN	M1_LN	AGTACGAACT	AGTACGAACT
TAAACCACAACGGCAC-1_Subclone_2	Subclone_2	AGAGTTACGC	AGAGTTACGC
TAAACCACAACGTTCC-1_Subclone_1	Subclone_1	ATCCATACGA	ATCCATACGA
TAAACCACAACTACCC-1_Subclone_1	Subclone_1	AGAGTTACGC	AGAGTTACGC
TAAACCACAACTGCCT-1_Subclone_2	Subclone_2	ACCGCATAAC	ACCGCATAAC
TAAACCACAAGCCGTA-1_Subclone_2	Subclone_2	ACACACCATC	ACACACCATC
TAAACCACAAGCGCAC-1_Subclone_2	Subclone_2	ACACACCATC	ACACACCATC
TAAACCACAAGCTGAT-1_Subclone_2	Subclone_2	CTATGGTAAG	CTATGGTAAG
TAAACCACAAGGTAGA-1_Initial_2	Initial_2	CGTTCGTGGC	CGTTCGTGGC
TAAACCACAAGTAGTC-1_Subclone_2	Subclone_2	CCAAGAATAA	CCAAGAATAA
TAAACCACAAGTCGGC-1_Subclone_2	Subclone_2	GCCTTATCAC	GCCTTATCAC
TAAACCACAAGTGAGA-1_M1_LN	M1_LN	GGACCTCACA	GGACCTCACA
TAAACCACAAGTGTAC-1_M2_LV	M2_LV	ATGATCATAT	ATGATCATAT
TAAACCACAAGTGTGT-1_Subclone_2	Subclone_2	CGGATAGTGG	CGGATAGTGG
TAAACCACAATACCAA-1_M1_R	M1_R	TGACAATAGA	TGACAATAGA
TAAACCACAATGACGT-1_Subclone_2	Subclone_2	AGAGTTACGC	AGAGTTACGC
TAAACCACAATGAGTC-1_Subclone_2	Subclone_2	CGGATAGTGG	CGGATAGTGG
TAAACCACAATGCGTG-1_Subclone_1	Subclone_1	CCAAGAATAG	CCAAGAATAA
TAAACCACAATGTGCG-1_Subclone_2	Subclone_2	CGGATAGTGG	CGGATAGTGG
TAAACCACAATTGAGC-1_Subclone_2	Subclone_2	CCAAGAATAA	CCAAGAATAA
TAAACCACACAACCAG-1_Subclone_1	Subclone_1	CGGATAGTGG	CGGATAGTGG
TAAACCACACATACCC-1_Initial_1	Initial_1	GAAAAATCAG	GAAAAATCAG
TAAACCACACATTCAT-1_Subclone_1	Subclone_1	CCAAGAATAA	CCAAGAATAA
TAAACCACACCACACT-1_Subclone_2	Subclone_2	ACACACCATC	ACACACCATC
TAAACCACACCATGTC-1_Subclone_2	Subclone_2	ATCCATACGA	ATCCATACGA
TAAACCACACCTCGTG-1_Subclone_2	Subclone_2	GAGCTAATAA	GAGCTAATAA
TAAACCACACCTTCAA-1_Initial_2	Initial_2	CAAAAGGGAA	CAAAAGGGAA
TAAACCACACTACCCG-1_M1_LL	M1_LL	ACCTAGTAAA	ACCTAGTAAA
TAAACCACACTTGCGT-1_Initial_1	Initial_1	TTTTAGTAGG	TTTTAGTAGG
TAAACCACAGCACTTC-1_Subclone_2	Subclone_2	AGAGTTACGC	AGAGTTACGC
TAAACCACAGGAGCAG-1_Subclone_1	Subclone_1	AGAGTTACGC	AGAGTTACGC
TAAACCACAGGGACAG-1_Subclone_2	Subclone_2	CGGATAGTGG	CGGATAGTGG
TAAACCACAGGTTGGC-1_Initial_1	Initial_1	CCGCAAAGAT	CCGCAAAGGT
TAAACCACAGTAATCA-1_Subclone_2	Subclone_2	ACCGCATAAC	ACCGCATAAC
TAAACCACAGTTAAGC-1_Subclone_2	Subclone_2	ATCCATACGA	ATCCATACGA
TAAACCACATAAGCGT-1_Initial_2	Initial_2	AACTCGAGAA	AACTCGAGAA
TAAACCACATAGAGCT-1_Initial_1	Initial_1	AGATGAAGGA	AGATGAAGGA
TAAACCACATAGGCGC-1_Initial_1	Initial_1	TTATTTTTTG	TTATTTTTTG
TAAACCACATCAATTC-1_M3_LL1	M3_LL1	ATACACACCG	ATACACACCG
TAAACCACATCACTTG-1_Initial_1	Initial_1	AATAGCACAA	AATAGCACAA
TAAACCACATCCTATG-1_Subclone_2	Subclone_2	ACACACCATC	ACACACCATC
TAAACCACATCGCTGT-1_M2_LV	M2_LV	ATGATCATAT	ATGATCATAT
TAAACCACATCGGCTT-1_Subclone_1	Subclone_1	ATCCATACGA	ATCCATACGA
TAAACCACATCGGTCT-1_Subclone_2	Subclone_2	CCAAGAATAA	CCAAGAATAA
TAAACCACATGACCTC-1_M2_LV	M2_LV	ATGATCATAT	ATGATCATAT
TAAACCACATGCGTAG-1_Subclone_2	Subclone_2	AGAGTTACGC	AGAGTTACGC
TAAACCACATTAACTC-1_Subclone_2	Subclone_2	AGAGTTACGC	AGAGTTACGC
TAAACCACATTACACT-1_Subclone_1	Subclone_1	CACTGGTCCC	CACTGGTCCC
TAAACCACATTACGGG-1_Subclone_2	Subclone_2	AGAGTTACGC	AGAGTTACGC
TAAACCACATTAGCAA-1_Subclone_2	Subclone_2	CCAAGAATAA	CCAAGAATAA
TAAACCACATTCGCTA-1_Initial_1	Initial_1	TAGAAATGGT	TAGAAATGGT
TAAACCACATTCGTAT-1_Initial_1	Initial_1	CAGGTGAGAA	CAGGTGAGAA
TAAACGAAGAAGGTCG-1_Subclone_2	Subclone_2	CGGATAGTGG	CGGATAGTGG
TAAACGAAGAATCGGG-1_Subclone_2	Subclone_2	GAGCTAATAA	GAGCTAATAA
TAAACGAAGATTAGGA-1_Initial_1	Initial_1	AGTGACGGAC	AGTGACGGAC
TAAACGAAGATTAGTC-1_M2_LV	M2_LV	ATGATCATAT	ATGATCATAT
TAAACGAAGATTCCCT-1_Subclone_2	Subclone_2	ACACACCATC	ACACACCATC
TAAACGAAGATTCGCA-1_M2_LV	M2_LV	ATGATCATAT	ATGATCATAT
TAAACGAAGCAGGCTT-1_Subclone_2	Subclone_2	CTATGGTAAG	CTATGGTAAG
TAAACGAAGCAGGGTA-1_Subclone_1	Subclone_1	ACACACCATC	ACACACCATC
TAAACGAAGCCAATCA-1_Initial_2	Initial_2	ACACTGATCA	ACACTCATCA
TAAACGAAGCCAGGTT-1_Subclone_2	Subclone_2	ATCCATACGA	ATCCATACGA
TAAACGAAGCCGATGT-1_Initial_2	Initial_2	CGCGAAGGCT	CGCGAAGGCT
TAAACGAAGCTTCCGC-1_M1_LL	M1_LL	GGTGTGGGGC	GGTGTGGGGC
TAAACGAAGGCACTGT-1_Subclone_1	Subclone_1	CTATGGTAAG	CTATGGTAAG
TAAACGAAGGCTACGT-1_Subclone_2	Subclone_2	CGGATAGTGG	CGGATAGTGG
TAAACGAAGGCTCAGT-1_Initial_1	Initial_1	AGATAGAGGC	AGATAGAGGC
TAAACGAAGGTATCTG-1_Initial_1	Initial_1	CGATAATTAT	CGATAATTAT
TAAACGAAGGTCAAGG-1_Subclone_1	Subclone_1	CTATGGTAAG	CTATGGTAAG
TAAACGAAGGTTACTG-1_Subclone_2	Subclone_2	CGGATAGTGG	CGGATAGTGG
TAAACGAAGTAACCAT-1_M1_LN	M1_LN	AAGGGGACAT	AAGGGGACAT
TAAACGAAGTAACCCA-1_Subclone_2	Subclone_2	AGAGTTACGC	AGAGTTACGC
TAAACGAAGTAACGCC-1_Subclone_2	Subclone_2	ACACACCATC	ACACACCATC
TAAACGAAGTAGTCGC-1_M1_TH	M1_TH	TAAGGGCAAC	TAAGGGCAAC
TAAACGAAGTATCTCC-1_Subclone_1	Subclone_1	CGGATAGTGG	CGGATAGTGG
TAAACGAAGTATGACT-1_Initial_2	Initial_2	ACAGAAACTT	ACAGAAACTT
TAAACGAAGTCAACTG-1_Subclone_2	Subclone_2	TAAACTAAGC	TAAACTAAGC
TAAACGAAGTCATGGC-1_Subclone_2	Subclone_2	AGAGTTACGC	AGAGTTACGC
TAAACGAAGTCGAGAG-1_Subclone_1	Subclone_1	AGAGTTACGC	AGAGTTACGC
TAAACGAAGTGCAATT-1_Subclone_2	Subclone_2	ACACACCATC	ACACACCATC
TAAACGAAGTGCCTAA-1_Subclone_1	Subclone_1	CCAAGAATAA	CCAAGAATAA
TAAACGAAGTGTCATG-1_Subclone_2	Subclone_2	CGGATAGTGG	CGGATAGTGG
TAAACGAAGTTACGAT-1_Subclone_2	Subclone_2	ATCCATACGA	ATCCATACGA
TAAACGGGTAACGGTA-1_Initial_2	Initial_2	GAAAGAAAAC	GAAAGAAAAC
TAAACGGGTAAGTAAC-1_Subclone_1	Subclone_1	CCAAGAATAA	CCAAGAATAA
TAAACGGGTAATGAGT-1_Initial_1	Initial_1	CGGCACAGAC	CGGCACAGAC
TAAACGGGTAATGCTC-1_Subclone_2	Subclone_2	AGAGTTACGC	AGAGTTACGC
TAAACGGGTAGCCTGC-1_Subclone_1	Subclone_1	AGAGTTACGC	AGAGTTACGC
TAAACGGGTAGCCTTG-1_Subclone_2	Subclone_2	CCAAGAATAA	CCAAGAATAA
TAAACGGGTAGGTTGA-1_Subclone_2	Subclone_2	CCAAGAATAA	CCAAGAATAA
TAAACGGGTAGTTGCT-1_M2_LL2	M2_LL2	GGCAGACAGA	GGCAGACAGA
TAAACGGGTCAACCCA-1_Subclone_2	Subclone_2	GCCTTATCAC	GCCTTATCAC
TAAACGGGTCAATGCT-1_Subclone_2	Subclone_2	AGAGTTACGC	AGAGTTACGC
TAAACGGGTCAATGTC-1_M1_LL	M1_LL	GGTGTGGGGC	GGTGTGGGGC
TAAACGGGTCAGCACC-1_Subclone_1	Subclone_1	ATCCATACGA	ATCCATACGA
TAAACGGGTCATCCGA-1_Subclone_1	Subclone_1	CCAAGAATAA	CCAAGAATAA
TAAACGGGTGAAGGTC-1_Subclone_1	Subclone_1	AGAGTTACGC	AGAGTTACGC
TAAACGGGTGATCAGA-1_Subclone_1	Subclone_1	ACCGCATAAC	ACCGCATAAC
TAAACGGGTGATCCGC-1_Initial_2	Initial_2	TTATCGATGT	TTATCGATGT
TAAACGGGTGATCCTG-1_Initial_2	Initial_2	AGGGCGAGAT	AGGGCGAGAT
TAAACGGGTGATGGCG-1_Subclone_1	Subclone_1	AGAGTTACGC	AGAGTTACGC
TAAACGGGTGATTAGG-1_Subclone_2	Subclone_2	ACACACCATC	ACACACCATC
TAAACGGGTGATTCGT-1_Subclone_1	Subclone_1	CCAAGAATAA	CCAAGAATAA
TAAACGGGTGCAGCTC-1_M1_LLL	M1_LLL	ATGACAACAA	ATGACAACAA
TAAACGGGTGCGCGAA-1_Subclone_2	Subclone_2	ACACACCATC	ACACACCATC
TAAACGGGTGGGTAGT-1_Initial_1	Initial_1	ACTAGCCCAT	ACTAGCCCAT
TAAACGGGTTAAGCCT-1_Subclone_1	Subclone_1	AGAGTTACGC	AGAGTTACGC
TAAACGGGTTAATCGC-1_Initial_2	Initial_2	TAATCGTAGC	TAATCGTAGC
TAAACGGGTTAGCGCC-1_Subclone_2	Subclone_2	ACACACCATC	ACACACCATC
TAAACGGGTTCGCACA-1_Subclone_2	Subclone_2	CCAAGAATAA	CCAAGAATAA
TAAACGGGTTCGCTCT-1_Subclone_1	Subclone_1	AGAGTTACGC	AGAGTTACGC
TAAACGGGTTGACTAC-1_Subclone_1	Subclone_1	ACACACCATC	ACACACCATC
TAAACGGGTTGCCCAA-1_Subclone_1	Subclone_1	CTATGGTAAG	CTATGGTAAG
TAAACGGGTTGCTTGG-1_M1_LN	M1_LN	AAGGGGACAT	AAGGGGACAT
TAAACGGGTTGTGGTT-1_Subclone_1	Subclone_1	CGGATAGTGG	CGGATAGTGG
TAAACGGGTTTAAGCC-1_Subclone_1	Subclone_1	ACACACCATC	ACACACCATC
TAAACGGGTTTGAGTC-1_Subclone_1	Subclone_1	AGAGTTACGC	AGAGTTACGC
TAAACGGGTTTGATGC-1_Subclone_2	Subclone_2	CCAAGAATAA	CCAAGAATAA
TAAACGGGTTTGCGAT-1_Subclone_1	Subclone_1	ATCCATACGA	ATCCATACGA
TAAACGGGTTTGCGGC-1_Initial_2	Initial_2	AGCCCACAAG	AGCCCACAAG
TAAACGTTCAATCGCA-1_Subclone_1	Subclone_1	AGAGTTACGC	AGAGTTACGC
TAAACGTTCACCTAGA-1_Subclone_2	Subclone_2	CCAAGAATAA	CCAAGAATAA
TAAACGTTCACCTATC-1_Initial_1	Initial_1	ACAAATGGAC	ACAAATGGAC
TAAACGTTCACTATCC-1_Subclone_2	Subclone_2	AGAGTTACGC	AGAGTTACGC
TAAACGTTCACTGGGT-1_Subclone_1	Subclone_1	CTATGGTAAG	CTATGGTAAG
TAAACGTTCACTGGTA-1_Subclone_1	Subclone_1	ATCCATACGA	ATCCATACGA
TAAACGTTCAGCTAAT-1_Initial_1	Initial_1	ACCTTCACAA	ACCTTCACAA
TAAACGTTCAGCTGGT-1_Subclone_2	Subclone_2	CCAAGAATAA	CCAAGAATAA
TAAACGTTCAGTTGCA-1_Subclone_2	Subclone_2	AGAGTTACGC	AGAGTTACGC
TAAACGTTCATCGTAG-1_Subclone_2	Subclone_2	ACCGCATAAC	ACCGCATAAC
TAAACGTTCATGCACA-1_Initial_2	Initial_2	GAAGGTTAGA	GAAGGTTAGA
TAAACGTTCATGCCAA-1_Initial_2	Initial_2	ACATCCTAAG	ACATCCTAAG
TAAACGTTCATGTAAC-1_Subclone_2	Subclone_2	AGAGTTACGC	AGAGTTACGC
TAAACGTTCCACCGCT-1_Initial_1	Initial_1	GCACCCTAAA	GCACCCTAAA
TAAACGTTCCAGAGAG-1_Subclone_2	Subclone_2	CTATGGTAAG	CTATGGTAAG
TAAACGTTCCAGCTCC-1_Subclone_2	Subclone_2	ACACACCATC	ACACACCATC
TAAACGTTCCATCCGC-1_Subclone_2	Subclone_2	ATCCATACGA	ATCCATACGA
TAAACGTTCCATCTGT-1_Subclone_2	Subclone_2	AGAGTTACGC	AGAGTTACGC
TAAACGTTCCATTCGT-1_Initial_1	Initial_1	GGAGACTCAC	GGAGACTCAC
TAAACGTTCCCAATGA-1_Subclone_2	Subclone_2	ATCCATACGA	ATCCATACGA
TAAACGTTCCCGCGTT-1_Subclone_2	Subclone_2	ACACACCATC	ACACACCATC
TAAACGTTCCCGTGCT-1_Subclone_1	Subclone_1	ATCCATACGA	ATCCATACGA
TAAACGTTCCCTCTCT-1_Initial_1	Initial_1	CTATCGTGTT	CTATCGTGTT
TAAACGTTCCGCCACT-1_Subclone_1	Subclone_1	ACCGCATAAC	ACCGCATAAC
TAAACGTTCCGGACAT-1_M1_LN	M1_LN	CAAAATGCCA	CAAAATGCCA
TAAACGTTCCGTAAGC-1_Subclone_2	Subclone_2	CCAAGAATAA	CCAAGAATAA
TAAACGTTCCGTAGCG-1_Subclone_2	Subclone_2	ATCCATACGA	ATCCATACGA
TAAACGTTCCGTGAGT-1_Subclone_1	Subclone_1	ATCCATACGA	ATCCATACGA
TAAACGTTCCTGAGTA-1_Subclone_2	Subclone_2	ATCCATACGA	ATCCATACGA
TAAACGTTCCTGATAG-1_Initial_2	Initial_2	GTGGCCCAAA	GTGGCCCAAA
TAAACGTTCCTGATAG-1_Subclone_2	Subclone_2	AGAGTTACGC	AGAGTTACGC
TAAACGTTCCTGCACC-1_Initial_1	Initial_1	TTTGTTTGTT	TTTGTTTGTT
TAAACGTTCCTGCGCT-1_Initial_2	Initial_2	AATAGAAGAT	AATAGAAGAT
TAAACGTTCCTGTAAG-1_Subclone_2	Subclone_2	GAGCTAATAA	GAGCTAATAA
TAAACGTTCGACCAAC-1_M2_LV	M2_LV	ATGATCATAT	ATGATCATAT
TAAACGTTCGACTAGC-1_Subclone_2	Subclone_2	CTATGGTAAG	CTATGGTAAG
TAAACGTTCGACTGGT-1_Initial_2	Initial_2	ACCGAGTGAG	ACCGAGTGAG
TAAACGTTCGATGATT-1_Subclone_2	Subclone_2	AGAGTTACGC	AGAGTTACGC
TAAACGTTCGATGGAG-1_Subclone_2	Subclone_2	ATCCATACGA	ATCCATACGA
TAAACGTTCGCTCTCA-1_Subclone_1	Subclone_1	ACACACCATC	ACACACCATC
TAAACGTTCGTAACCA-1_Initial_2	Initial_2	CGACCAATCA	CGACCAATCA
TAAACGTTCGTAGTTG-1_Initial_1	Initial_1	ATGCAACAGG	ATGCAACAGG
TAAACGTTCTAGGCCG-1_M3_LL1	M3_LL1	AAGGGGACAT	AAGGGGACAT
TAAACGTTCTAGTGCA-1_Subclone_1	Subclone_1	CCAAGAATAA	CCAAGAATAA
TAAACGTTCTCACTTA-1_Subclone_2	Subclone_2	ATCCATACGA	ATCCATACGA
TAAACGTTCTGGCAAC-1_Subclone_1	Subclone_1	ATCCATACGA	ATCCATACGA
TAAATCGCAAAGGATG-1_Initial_2	Initial_2	CACTAAAAAG	CACTAAAAAG
TAAATCGCAAAGGTGA-1_Subclone_1	Subclone_1	ACACACCATC	ACACACCATC
TAAATCGCAAATCCTT-1_Subclone_2	Subclone_2	AGAGTTACGC	AGAGTTACGC
TAAATCGCAAATCGCG-1_Initial_2	Initial_2	ACCAACGGTA	ACCAACGGTA
TAAATCGCAACGGGCT-1_M2_LV	M2_LV	ATGATCATAT	ATGATCATAT
TAAATCGCAACGTGAT-1_Initial_1	Initial_1	CCAAGACGAG	CCAAGACGAG
TAAATCGCAACTTCAT-1_M2_LV	M2_LV	ATGATCATAT	ATGATCATAT
TAAATCGCAAGGTCGC-1_Subclone_2	Subclone_2	ACACACCATC	ACACACCATC
TAAATCGCAATAGGCT-1_Initial_1	Initial_1	CGCCAGAATA	CGCCAGAATA
TAAATCGCAATATGTG-1_Subclone_2	Subclone_2	AGAGTTACGC	AGAGTTACGC
TAAATCGCACAATTAG-1_Subclone_2	Subclone_2	AGAGTTACGC	AGAGTTACGC
TAAATCGCACAGCCAA-1_Subclone_1	Subclone_1	CCAAGAATAA	CCAAGAATAA
TAAATCGCACATAGCG-1_M3_LL1	M3_LL1	AAGGGGACAT	AAGGGGACAT
TAAATCGCACATGAGT-1_Initial_1	Initial_1	AGACGAAAAA	AGATGAAAAA
TAAATCGCACATTCAT-1_Subclone_1	Subclone_1	CCAAGAATAA	CCAAGAATAA
TAAATCGCACATTCGC-1_Initial_2	Initial_2	ATAGTAATCA	ATAGTAATCA
TAAATCGCACCTATGC-1_Subclone_2	Subclone_2	CGGATAGTGG	CGGATAGTGG
TAAATCGCACTTACTG-1_Subclone_2	Subclone_2	ATCCATACGA	ATCCATACGA
TAAATCGCACTTCAAT-1_Subclone_2	Subclone_2	CGGATAGTGG	CGGATAGTGG
TAAATCGCACTTCGAC-1_Subclone_1	Subclone_1	AGAGTTACGC	AGAGTTACGC
TAAATCGCAGCCTAAG-1_M1_LN	M1_LN	CATGAAACTG	CATGAAACTG
TAAATCGCAGCTAGGC-1_M2_LV	M2_LV	ATGATCATAT	ATGATCATAT
TAAATCGCAGGAATCT-1_Subclone_1	Subclone_1	ACACACCATC	ACACACCATC
TAAATCGCAGGATGAA-1_Subclone_1	Subclone_1	AGAGTTACGC	AGAGTTACGC
TAAATCGCAGGCATCA-1_Subclone_1	Subclone_1	CCAAGAATAA	CCAAGAATAA
TAAATCGCAGGGCTTA-1_Initial_2	Initial_2	AGCTCGCTGG	AGCTCGCTGG
TAAATCGCAGGTAGTT-1_Subclone_1	Subclone_1	CGGATAGTGG	CGGATAGTGG
TAAATCGCAGGTTCCT-1_Subclone_1	Subclone_1	ACCGCATAAC	ACCGCATAAC
TAAATCGCAGTTAGGT-1_Initial_2	Initial_2	TAGAAAGAAA	TAGAAAGAAA
TAAATCGCATAGACCG-1_Subclone_1	Subclone_1	AGAGTTACGC	AGAGTTACGC
TAAATCGCATCACTCA-1_Initial_1	Initial_1	GCCGCGGTAA	GCCGCGGTAA
TAAATCGCATCACTTG-1_Subclone_2	Subclone_2	CGGATAGTGG	CGGATAGTGG
TAAATCGCATGACAGT-1_Subclone_1	Subclone_1	CCAAGAATAA	CCAAGAATAA
TAAATCGCATGAGCTG-1_Subclone_1	Subclone_1	AGAGTTACGC	AGAGTTACGC
TAAATCGCATGGTCGA-1_M1_LN	M1_LN	AAGGGGACAT	AAGGGGACAT
TAAATCGCATTACAGA-1_Initial_2	Initial_2	GATTTCCGGC	GATTTCCGGC
TAAATCGCATTACTGT-1_Subclone_1	Subclone_1	CCAAGAATAA	CCAAGAATAA
TAAATCGCATTAGTTC-1_Subclone_1	Subclone_1	ACACACCATC	ACACACCATC
TAAATCGCATTGGAAC-1_Subclone_1	Subclone_1	CCAAGAATAA	CCAAGAATAA
TAAATGCTCAATCGCA-1_Subclone_2	Subclone_2	CGGATAGTGG	CGGATAGTGG
TAAATGCTCAATGGAA-1_Subclone_2	Subclone_2	AGAGTTACGC	AGAGTTACGC
TAAATGCTCACAGAGG-1_Subclone_2	Subclone_2	AGAGTTACGC	AGAGTTACGC
TAAATGCTCACATAGT-1_Subclone_1	Subclone_1	GCCTTATCAC	GCCTTATCAC
TAAATGCTCACCCTAT-1_Subclone_1	Subclone_1	ATCCATACGA	ATCCATACGA
TAAATGCTCACGGAAG-1_M3_LL2	M3_LL2	AACGACGAAC	AACGACGAAC
TAAATGCTCACTCACT-1_Subclone_1	Subclone_1	CCAAGAATAA	CCAAGAATAA
TAAATGCTCAGGACGA-1_Initial_2	Initial_2	TCGAAAGACG	TCAAAAGACG
TAAATGCTCATCGAGC-1_Subclone_2	Subclone_2	AGAGTTACGC	AGAGTTACGC
TAAATGCTCATGGCTA-1_M3_LV	M3_LV	TTTGGAAACC	TTTGGAAACC
TAAATGCTCCAGGTCG-1_Subclone_2	Subclone_2	ATCCATACGA	ATCCATACGA
TAAATGCTCCATTGCT-1_Subclone_1	Subclone_1	AGAGTTACGC	AGAGTTACGC
TAAATGCTCCCAGTAA-1_Subclone_1	Subclone_1	GCCTTATCAC	GCCTTATCAC
TAAATGCTCCGCAAGT-1_Subclone_2	Subclone_2	CCAAGAATAA	CCAAGAATAA
TAAATGCTCCGCGCAA-1_Subclone_1	Subclone_1	ATCCATACGA	ATCCATACGA
TAAATGCTCCGGACAT-1_Subclone_1	Subclone_1	AGAGTTACGC	AGAGTTACGC
TAAATGCTCCGTAGGT-1_Subclone_1	Subclone_1	CGGATAGTGG	CGGATAGTGG
TAAATGCTCCGTATAG-1_Subclone_2	Subclone_2	CTATGGTAAG	CTATGGTAAG
TAAATGCTCCGTGAGT-1_Subclone_1	Subclone_1	CGGATAGTGG	CGGATAGTGG
TAAATGCTCCGTGGAT-1_Initial_2	Initial_2	CACGGAACAG	CACGGAACAG
TAAATGCTCCTCTCAG-1_Subclone_1	Subclone_1	ACACACCATC	ACACACCATC
TAAATGCTCCTGATCT-1_Subclone_1	Subclone_1	AGAGTTACGC	AGAGTTACGC
TAAATGCTCGAACGAG-1_Initial_1	Initial_1	AAACTGATTG	AAACTGATTG
TAAATGCTCGAATCAT-1_M1_LN	M1_LN	AGCCGAGCAG	AGCCGAGCAG
TAAATGCTCGACCAAC-1_Initial_2	Initial_2	CCGAACCTAA	CCGAACCTAA
TAAATGCTCGACCCAG-1_Initial_1	Initial_1	ACCAACGGTA	ACCAACGGTA
TAAATGCTCGACTAGC-1_Subclone_1	Subclone_1	ACACACCATC	ACACACCATC
TAAATGCTCGACTAGC-1_Subclone_2	Subclone_2	ACACACCATC	ACACACCATC
TAAATGCTCGATAGCC-1_Initial_2	Initial_2	GAATAAAAGT	GAATAAAAGT
TAAATGCTCGATGTCA-1_Subclone_1	Subclone_1	ATCCATACGA	ATCCATACGA
TAAATGCTCGATTACG-1_Initial_2	Initial_2	GGTAAAGGTA	GGTAAAGGTA
TAAATGCTCGCATTGA-1_Subclone_1	Subclone_1	AGAGTTACGC	AGAGTTACGC
TAAATGCTCGCGCAAT-1_Initial_2	Initial_2	CCTGACACAG	CCTGACACAG
TAAATGCTCGCTGACG-1_Initial_1	Initial_1	AGTGAACCAA	AGTGAACCAA
TAAATGCTCGCTTCGC-1_Initial_2	Initial_2	GAAGAGCGAC	GAAGAGCGAC
TAAATGCTCGTAACCA-1_Subclone_2	Subclone_2	AGAGTTACGC	AGAGTTACGC
TAAATGCTCGTGCCTC-1_Initial_2	Initial_2	ATACACACCG	ATACACACCG
TAAATGCTCGTTACCT-1_Subclone_1	Subclone_1	CGGATAGTGG	CGGATAGTGG
TAAATGCTCGTTAGTG-1_Subclone_2	Subclone_2	CGGATAGTGG	CGGATAGTGG
TAAATGCTCTAAGTAC-1_Subclone_2	Subclone_2	AGAGTTACGC	AGAGTTACGC
TAAATGCTCTAAGTCG-1_Subclone_2	Subclone_2	CTATGGTAAG	CTATGGTAAG
TAAATGCTCTAGCCTT-1_Subclone_2	Subclone_2	ACACACCATC	ACACACCATC
TAAATGCTCTCACAGA-1_Initial_1	Initial_1	GTAGAGAACC	GTAGAGAACC
TAAATGCTCTCATCAC-1_Subclone_2	Subclone_2	CGGATAGTGG	CGGATAGTGG
TAAATGCTCTGGATGC-1_M3_LL2	M3_LL2	TCTGAATAAT	TCTGAATAAT
TAAATGCTCTGGGCAT-1_Subclone_1	Subclone_1	ATCCATACGA	ATCCATACGA
TAAATGCTCTGGTACA-1_Subclone_1	Subclone_1	CGGATAGTGG	CGGATAGTGG
TAAATGCTCTGTAACG-1_Subclone_1	Subclone_1	CGGATAGTGG	CGGATAGTGG
TAACACTAGAACGGAT-1_Subclone_1	Subclone_1	CTATGGTAAG	CTATGGTAAG
TAACACTAGAATCGGG-1_Subclone_1	Subclone_1	CCAAGAATAA	CCAAGAATAA
TAACACTAGATAGGAC-1_Subclone_1	Subclone_1	ACCGCATAAC	ACCGCATAAC
TAACACTAGATTAGCT-1_Subclone_1	Subclone_1	AGAGTTACGC	AGAGTTACGC
TAACACTAGATTCACG-1_Subclone_1	Subclone_1	AGAGTTACGC	AGAGTTACGC
TAACACTAGATTCGCA-1_Subclone_2	Subclone_2	GAGCTAATAA	GAGCTAATAA
TAACACTAGATTGACT-1_Subclone_1	Subclone_1	AGAGTTACGC	AGAGTTACGC
TAACACTAGATTGGCC-1_Subclone_2	Subclone_2	AGTGAACCAA	AGTGAACCAA
TAACACTAGATTGGTT-1_Subclone_2	Subclone_2	AGAGTTACGC	AGAGTTACGC
TAACACTAGCAGGGAC-1_Subclone_1	Subclone_1	ACACACCATC	ACACACCATC
TAACACTAGCATTACG-1_Initial_1	Initial_1	ACCTAGCAGG	ACCTAGCAGG
TAACACTAGCCACACG-1_M3_LL1	M3_LL1	AAAGGAAGAT	AAAGGAAGAT
TAACACTAGCGATTCA-1_Subclone_2	Subclone_2	ATCCATACGA	ATCCATACGA
TAACACTAGCGCCTGA-1_Subclone_2	Subclone_2	ACACACCATC	ACACACCATC
TAACACTAGCGGCATT-1_Subclone_2	Subclone_2	AGAGTTACGC	AGAGTTACGC
TAACACTAGCTAATCG-1_Initial_1	Initial_1	AACGACAAGA	AACGACAAGA
TAACACTAGCTAGCCG-1_Initial_1	Initial_1	CCCTGAACGA	CCCTGAACGA
TAACACTAGCTTAACG-1_Subclone_1	Subclone_1	CCAAGAATAA	CCAAGAATAA
TAACACTAGGAATGTA-1_Subclone_2	Subclone_2	AGAGTTACGC	AGAGTTACGC
TAACACTAGGAATTGA-1_Initial_2	Initial_2	TTATCTTGGA	TTATCTTGGA
TAACACTAGGATACCC-1_Subclone_1	Subclone_1	GAGCTAATAA	GAGCTAATAA
TAACACTAGGATCCGT-1_M3_LL2	M3_LL2	TATGAGGGAA	TATGAGGGAA
TAACACTAGGCGATTC-1_Initial_2	Initial_2	CTGGAATGCC	CTGGAATGCC
TAACACTAGGCTACGT-1_Initial_1	Initial_1	TAAAGGGGGT	TAAAGTGGGT
TAACACTAGGCTACGT-1_Subclone_2	Subclone_2	CTATGGTAAG	CTATGGTAAG
TAACACTAGGGGTAGC-1_Subclone_1	Subclone_1	GCCTTATCAC	GCCTTATCAC
TAACACTAGGTACGCT-1_Subclone_2	Subclone_2	AGAGTTACGC	AGAGTTACGC
TAACACTAGGTAGTGG-1_Subclone_2	Subclone_2	ACACACCATC	ACACACCATC
TAACACTAGGTGACTC-1_Subclone_1	Subclone_1	AGAGTTACGC	AGAGTTACGC
TAACACTAGGTGCAGA-1_Subclone_2	Subclone_2	GCCTTATCAC	GCCTTATCAC
TAACACTAGGTGCGAA-1_Initial_2	Initial_2	GACAGAGAAC	GACAGAGAAC
TAACACTAGGTGGCAA-1_Subclone_1	Subclone_1	ATCCATACGA	ATCCATACGA
TAACACTAGTAAGTCT-1_Subclone_1	Subclone_1	ACACACCATC	ACACACCATC
TAACACTAGTATGATC-1_Subclone_2	Subclone_2	AGAGTTACGC	AGAGTTACGC
TAACACTAGTCAGTGC-1_Subclone_1	Subclone_1	ATCCATACGA	ATCCATACGA
TAACACTAGTCGCATA-1_Initial_1	Initial_1	AGAGAGAGGA	AGAGAGAGGA
TAACACTAGTGATTCG-1_Subclone_2	Subclone_2	AGAGTTACGC	AGAGTTACGC
TAACACTAGTGGCAAG-1_Subclone_2	Subclone_2	GCCTTATCAC	GCCTTATCAC
TAACACTAGTTGCGGT-1_Subclone_1	Subclone_1	CCAAGAATAA	CCAAGAATAA
TAACACTAGTTGGCGT-1_M1_LN	M1_LN	GAAGCGACAC	GAAGCGACAC
TAACAGCCAAACCGGC-1_M3_LL1	M3_LL1	ACAAAGGCGA	ACAAAGGCGA
TAACAGCCAAACTCGG-1_Subclone_1	Subclone_1	ACACACCATC	ACACACCATC
TAACAGCCAAAGGAAT-1_Subclone_1	Subclone_1	ACACACCATC	ACACACCATC
TAACAGCCAAAGGACA-1_Initial_2	Initial_2	AACGAAGAAA	AACGAAGAAA
TAACAGCCAAATCGTA-1_Initial_2	Initial_2	GCTAATTTTG	GCTAATTTTG
TAACAGCCAAATGCTA-1_Subclone_2	Subclone_2	ACACACCATC	ACACACCATC
TAACAGCCAAATGGAG-1_Subclone_2	Subclone_2	CGGATAGTGG	CGGATAGTGG
TAACAGCCAACCTCGT-1_Subclone_1	Subclone_1	GAGCTAATAA	GAGCTAATAA
TAACAGCCAACTACTT-1_M3_LL1	M3_LL1	GACAAGACAA	GACAAGACAA
TAACAGCCAACTAGGT-1_Subclone_1	Subclone_1	AGAGTTACGC	AGAGTTACGC
TAACAGCCAACTATGA-1_Subclone_1	Subclone_1	ATCCATACGA	ATCCATACGA
TAACAGCCAAGCTCGA-1_Subclone_1	Subclone_1	GCCTTATCAC	GCCTTATCAC
TAACAGCCAAGTAGGA-1_Subclone_2	Subclone_2	GAGCTAATAA	GAGCTAATAA
TAACAGCCAAGTTAGC-1_Subclone_2	Subclone_2	CCAAGAATAA	CCAAGAATAA
TAACAGCCAATACCTT-1_M2_LV	M2_LV	ATGATCATAT	ATGATCATAT
TAACAGCCAATGCCCT-1_Subclone_2	Subclone_2	ACACACCATC	ACACACCATC
TAACAGCCAATGTCAA-1_Subclone_1	Subclone_1	ATCCATACGA	ATCCATACGA
TAACAGCCAATTGCTT-1_Subclone_2	Subclone_2	ACACACCATC	ACACACCATC
TAACAGCCACAATCCC-1_Subclone_2	Subclone_2	ATCCATACGA	ATCCATACGA
TAACAGCCACATACTT-1_Subclone_1	Subclone_1	ATCCATACGA	ATCCATACGA
TAACAGCCACATTAGA-1_Subclone_2	Subclone_2	ATCCATACGA	ATCCATACGA
TAACAGCCACTACCTA-1_M2_LL2	M2_LL2	CACCAAAACA	CACCAAAACA
TAACAGCCACTTACAT-1_Subclone_2	Subclone_2	AGAGTTACGC	AGAGTTACGC
TAACAGCCACTTCGGT-1_Subclone_1	Subclone_1	CTATGGTAAG	CTATGGTAAG
TAACAGCCAGCTACCT-1_Subclone_1	Subclone_1	ATCCATACGA	ATCCATACGA
TAACAGCCAGGCAGTC-1_Initial_1	Initial_1	CCCAGATTGC	CCCAGATTGC
TAACAGCCAGGCTAAT-1_Initial_1	Initial_1	AAAGAGCCGG	AGAGAGCCGG
TAACAGCCAGGGCTGT-1_Subclone_2	Subclone_2	ACACACCATC	ACACACCATC
TAACAGCCATAATTCC-1_Subclone_1	Subclone_1	ATCCATACGA	ATCCATACGA
TAACAGCCATAGGCTG-1_Initial_2	Initial_2	AGAAACTATC	AGAAACTATC
TAACAGCCATCACGAG-1_Subclone_2	Subclone_2	AGAGTTACGC	AGAGTTACGC
TAACAGCCATCCTACA-1_Subclone_2	Subclone_2	ACACACCATC	ACACACCATC
TAACAGCCATCCTGGT-1_Subclone_2	Subclone_2	CGGATAGTGG	CGGATAGTGG
TAACAGCCATCCTTAG-1_M1_LN	M1_LN	CAAGAAATAG	CAAGAAATAG
TAACAGCCATCGCTAC-1_Initial_1	Initial_1	TCCTCGTTAT	TCCTCGTTAT
TAACAGCCATCGTACC-1_Initial_2	Initial_2	GAGAAGACAA	GACAAGACAA
TAACAGCCATTACCTG-1_Subclone_1	Subclone_1	CGGATAGTGG	CGGATAGTGG
TAACAGCCATTAGAGC-1_Subclone_2	Subclone_2	CCAAGAATAA	CCAAGAATAA
TAACAGCCATTAGCGG-1_Subclone_1	Subclone_1	AGAGTTACGC	AGAGTTACGC
TAACAGCCATTAGGGT-1_Subclone_1	Subclone_1	ATCCATACGA	ATCCATACGA
TAACAGCCATTCCTGA-1_Initial_1	Initial_1	CGTCGAAAAC	CGTCGAAAAC
TAACAGCCATTCCTGA-1_Subclone_1	Subclone_1	ACACACCATC	ACACACCATC
TAACCAACAAACTTGA-1_M2_LV	M2_LV	ATGATCATAT	ATGATCATAT
TAACCAACAAACTTGA-1_Subclone_2	Subclone_2	AGAGTTACGC	AGAGTTACGC
TAACCAACAAATTCAG-1_Subclone_2	Subclone_2	CGGATAGTGG	CGGATAGTGG
TAACCAACAACATCGG-1_Initial_2	Initial_2	AGACCACCCA	AGACCACCCA
TAACCAACAACCGCAA-1_Subclone_1	Subclone_1	ATCCATACGA	ATCCATACGA
TAACCAACAACCGTCT-1_Subclone_2	Subclone_2	AGAGTTACGC	AGAGTTACGC
TAACCAACAACCTGTC-1_Initial_1	Initial_1	ACGGTCTCCA	ACGGTCTCCA
TAACCAACAACTAGAC-1_Subclone_1	Subclone_1	ATCCATACGA	ATCCATACGA
TAACCAACAACTGGTG-1_Initial_2	Initial_2	GAGCTCACTA	GAGCTCACTA
TAACCAACAAGCGTAT-1_Initial_2	Initial_2	CAACGAGGAA	CAACGAGGAA
TAACCAACAAGCTGTG-1_Subclone_2	Subclone_2	CCAAGAATAA	CCAAGAATAA
TAACCAACAAGTGCTG-1_Subclone_2	Subclone_2	AGAGTTACGC	AGAGTTACGC
TAACCAACAATACGGT-1_Subclone_2	Subclone_2	AGAGTTACGC	AGAGTTACGC
TAACCAACAATAGTGC-1_Subclone_1	Subclone_1	ATCCATACGA	ATCCATACGA
TAACCAACAATATGCA-1_Subclone_2	Subclone_2	GCCTTATCAC	GCCTTATCAC
TAACCAACAATCAGGT-1_M2_LL2	M2_LL2	AACGAAGGTA	AACGAAGGTA
TAACCAACAATCCATT-1_Initial_2	Initial_2	CGCCCAAGGC	TGCCCAAGGC
TAACCAACAATCGTCC-1_Subclone_1	Subclone_1	GAGCTAATAA	GAGCTAATAA
TAACCAACAATGTCGG-1_Subclone_1	Subclone_1	ACACACCATC	ACACACCATC
TAACCAACAATTAACG-1_Subclone_2	Subclone_2	TAAACTAAGC	TAAACTAAGC
TAACCAACACAAGCAT-1_Subclone_2	Subclone_2	AGAGTTACGC	AGAGTTACGC
TAACCAACACAAGGTT-1_Subclone_2	Subclone_2	ACACACCATC	ACACACCATC
TAACCAACACCAACGA-1_Initial_2	Initial_2	TAGTAGTGCG	TAGTAGTGCG
TAACCAACACCTGCAT-1_Initial_2	Initial_2	GGCAAAAGAA	GGCAAAAGAA
TAACCAACACTCAACC-1_Initial_2	Initial_2	CAGTCAGCCT	CAGTCAGCCT
TAACCAACACTTGGCT-1_Subclone_2	Subclone_2	ACACACCATC	ACACACCATC
TAACCAACAGCACTGA-1_Subclone_2	Subclone_2	CCAAGAATAA	CCAAGAATAA
TAACCAACAGGCAGCT-1_Subclone_1	Subclone_1	ATCCATACGA	ATCCATACGA
TAACCAACAGGCATCA-1_Subclone_2	Subclone_2	CGGATAGTGG	CGGATAGTGG
TAACCAACAGGTTGGC-1_Initial_1	Initial_1	CAATAGCAAG	CAATAGCAAG
TAACCAACATAGAGCT-1_Initial_1	Initial_1	AGCGAAACAG	AGCGAAAAAG
TAACCAACATCACGGA-1_Subclone_2	Subclone_2	ACACACCATC	ACACACCATC
TAACCAACATCACTGC-1_Subclone_2	Subclone_2	GAGCTAATAA	GAGCTAATAA
TAACCAACATCCAAGG-1_Initial_2	Initial_2	GCTACTCGTA	GCTACTCGTA
TAACCAACATCCACGT-1_Initial_2	Initial_2	GAAGAATATC	GAAGAATATC
TAACCAACATCCTCAA-1_Initial_1	Initial_1	AGATAAAGAG	AGATAAAGAG
TAACCAACATCGTACC-1_Subclone_2	Subclone_2	ATCCATACGA	ATCCATACGA
TAACCAACATCGTAGG-1_Initial_2	Initial_2	CGGTAAATAA	CGGTAAATAA
TAACCAACATGAAGGA-1_Initial_1	Initial_1	GCTCAAAAAG	GCTCAAAAAG
TAACCAACATGAATTG-1_Subclone_1	Subclone_1	CCAAGAATAA	CCAAGAATAA
TAACCAACATGCGTCT-1_Subclone_2	Subclone_2	AGAGTTACGC	AGAGTTACGC
TAACCAACATTAGGGT-1_Subclone_1	Subclone_1	CCAAGAATAA	CCAAGAATAA
TAACCAACATTCGCCG-1_Initial_1	Initial_1	CAACACGAAA	CAACACGAAA
TAACCAACATTCGTTG-1_Subclone_1	Subclone_1	AGAGTTACGC	AGAGTTACGC
TAACCAACATTGCCCG-1_Subclone_1	Subclone_1	ATCCATACGA	ATCCATACGA
TAACCAACATTGCCGT-1_Initial_2	Initial_2	ATAAAAACAG	ATAAAAACAG
TAACCATAGATACTCG-1_Initial_2	Initial_2	TATTCAGATT	TATTCAGATT
TAACCATAGATTGATC-1_Initial_2	Initial_2	CACCAAAGAA	CACCAAAGAA
TAACCATAGCAACCCG-1_Subclone_1	Subclone_1	ATCCATACGA	ATCCATACGA
TAACCATAGCAAGTCC-1_Initial_1	Initial_1	AGAGCGAAGG	AGAGCGAAGG
TAACCATAGCAATCAT-1_Initial_2	Initial_2	CAACGCATCA	CAACGCATCA
TAACCATAGCAATGAA-1_Subclone_1	Subclone_1	CCAAGAATAA	CCAAGAATAA
TAACCATAGCCACACG-1_Subclone_2	Subclone_2	AGAGTTACGC	AGAGTTACGC
TAACCATAGCCTGCCT-1_Subclone_1	Subclone_1	ATCCATACGA	ATCCATACGA
TAACCATAGCCTGTGG-1_Subclone_2	Subclone_2	AGAGTTACGC	AGAGTTACGC
TAACCATAGCGCCTCT-1_Subclone_2	Subclone_2	ATCCATACGA	ATCCATACGA
TAACCATAGCGGGAAC-1_M1_LN	M1_LN	AAGGGGACAT	AAGGGGACAT
TAACCATAGCGGTACT-1_Subclone_2	Subclone_2	CCAAGAATAA	CCAAGAATAA
TAACCATAGCGGTAGA-1_Subclone_1	Subclone_1	AGAGTTACGC	AGAGTTACGC
TAACCATAGCGGTCAT-1_Subclone_2	Subclone_2	CCAAGAATAA	CCAAGAATAA
TAACCATAGCTAGTGC-1_Initial_2	Initial_2	TCCAACAGAA	TCCAACAGAA
TAACCATAGGAATGAC-1_Subclone_1	Subclone_1	ATCCATACGA	ATCCATACGA
TAACCATAGGAGGCGT-1_Initial_2	Initial_2	CAACGCTAAT	CAACGCTAAT
TAACCATAGGATAGCG-1_M2_LV	M2_LV	ATGATCATAT	ATGATCATAT
TAACCATAGGATGAGT-1_Subclone_2	Subclone_2	ACACACCATC	ACACACCATC
TAACCATAGGATGCAG-1_Subclone_2	Subclone_2	ACACACCATC	ACACACCATC
TAACCATAGGCATCAC-1_Subclone_1	Subclone_1	ATCCATACGA	ATCCATACGA
TAACCATAGGCATCCG-1_Subclone_2	Subclone_2	ACACACCATC	ACACACCATC
TAACCATAGGCGCTCA-1_Subclone_2	Subclone_2	CCAAGAATAA	CCAAGAATAA
TAACCATAGGCGTTAC-1_M1_R	M1_R	AAATAGAAAT	AAATAGAAAT
TAACCATAGGCTACCG-1_M1_LL	M1_LL	AAACTACTAA	AAACTACTAA
TAACCATAGGGTAGGC-1_Subclone_2	Subclone_2	CCAAGAATAA	CCAAGAATAA
TAACCATAGGTAACGG-1_Initial_2	Initial_2	ACGAAGAGAC	ACGAAGAGAC
TAACCATAGGTAAGGT-1_Subclone_1	Subclone_1	CGGATAGTGG	CGGATAGTGG
TAACCATAGGTAGCAG-1_Initial_1	Initial_1	GGGGCCAATA	GGGGCCAATA
TAACCATAGGTCGATC-1_M2_LV	M2_LV	ATGATCATAT	ATGATCATAT
TAACCATAGGTGCTTA-1_Initial_1	Initial_1	AAACTTAGGA	AAACTTAGGA
TAACCATAGGTTAGTT-1_Subclone_1	Subclone_1	ACACACCATC	ACACACCATC
TAACCATAGTAAGCAA-1_Subclone_2	Subclone_2	ACACACCATC	ACACACCATC
TAACCATAGTACCAGC-1_Subclone_1	Subclone_1	CTATGGTAAG	CTATGGTAAG
TAACCATAGTACGGTC-1_Subclone_1	Subclone_1	ACCGCATAAC	ACCGCATAAC
TAACCATAGTAGCGTC-1_Subclone_2	Subclone_2	CGGATAGTGG	CGGATAGTGG
TAACCATAGTAGGATA-1_Initial_1	Initial_1	AGAAACTATC	AGAAACTATC
TAACCATAGTAGTCCA-1_Subclone_2	Subclone_2	GCCTTATCAC	GCCTTATCAC
TAACCATAGTGAGGTG-1_Subclone_2	Subclone_2	ACACACCATC	ACACACCATC
TAACCATAGTGAGTGG-1_Subclone_1	Subclone_1	CCAAGAATAA	CCAAGAATAA
TAACCATAGTGCTCAA-1_Subclone_1	Subclone_1	GAGCTAATAA	GAGCTAATAA
TAACCATAGTGGCAGA-1_Initial_1	Initial_1	TGAACAGCAG	TGAACAGCAG
TAACCATAGTTAGGAA-1_Initial_2	Initial_2	GCGGGCGTCT	GCGGGCGTCT
TAACCATAGTTGCGCG-1_Subclone_1	Subclone_1	CTATGGTAAG	CTATGGTAAG
TAACCATAGTTGCTGA-1_Subclone_1	Subclone_1	ACACACCATC	ACACACCATC
TAACCATAGTTGGATT-1_Initial_2	Initial_2	CCCACGGAAA	CCCACGGAAA
TAACCATAGTTGGTAT-1_M3_LL2	M3_LL2	AAACAGCGAA	AAACAGCGAA
TAACCCTTCACACAGC-1_Initial_1	Initial_1	CCACACGAGG	CCACACGAGG
TAACCCTTCACCCTGC-1_Subclone_2	Subclone_2	AGAGTTACGC	AGAGTTACGC
TAACCCTTCACGTAAT-1_Subclone_2	Subclone_2	CCAAGAATAA	CCAAGAATAA
TAACCCTTCACTCCGC-1_Subclone_1	Subclone_1	ATCCATACGA	ATCCATACGA
TAACCCTTCAGCACTA-1_Initial_2	Initial_2	CGTTACAGCT	CGTTACAGCT
TAACCCTTCAGCGATC-1_Subclone_1	Subclone_1	CGGATAGTGG	CGGATAGTGG
TAACCCTTCAGGAAGT-1_Subclone_1	Subclone_1	AGAGTTACGC	AGAGTTACGC
TAACCCTTCAGGACTC-1_Subclone_1	Subclone_1	CTATGGTAAG	CTATGGTAAG
TAACCCTTCAGGAGAT-1_Subclone_1	Subclone_1	AGAGTTACGC	AGAGTTACGC
TAACCCTTCAGGCTCG-1_Subclone_1	Subclone_1	AGAGTTACGC	AGAGTTACGC
TAACCCTTCAGTTGGC-1_Subclone_2	Subclone_2	CGGATAGTGG	CGGATAGTGG
TAACCCTTCATACTCC-1_Subclone_2	Subclone_2	CGGATAGTGG	CGGATAGTGG
TAACCCTTCATCGAAT-1_Subclone_1	Subclone_1	ACCGCATAAC	ACCGCATAAC
TAACCCTTCATGATCG-1_Subclone_1	Subclone_1	ATCCATACGA	ATCCATACGA
TAACCCTTCCAACCAA-1_Subclone_2	Subclone_2	ATCCATACGA	ATCCATACGA
TAACCCTTCCAACCTT-1_Subclone_1	Subclone_1	CCAAGAATAA	CCAAGAATAA
TAACCCTTCCAATTCC-1_Subclone_1	Subclone_1	GCCTTATCAC	GCCTTATCAC
TAACCCTTCCAGCTAA-1_Subclone_2	Subclone_2	AGAGTTACGC	AGAGTTACGC
TAACCCTTCCATCAAG-1_Subclone_1	Subclone_1	AGAGTTACGC	AGAGTTACGC
TAACCCTTCCATCCGC-1_Subclone_2	Subclone_2	CCAAGAATAA	CCAAGAATAA
TAACCCTTCCCCAATT-1_Initial_1	Initial_1	ATTGCATAGT	ATTGCATAGT
TAACCCTTCCCGCACT-1_M1_LN	M1_LN	AAGGGGACAT	AAGGGGACAT
TAACCCTTCCCGCTTA-1_Subclone_1	Subclone_1	ACACACCATC	ACACACCATC
TAACCCTTCCCGTTGC-1_Subclone_1	Subclone_1	CCAAGAATAA	CCAAGAATAA
TAACCCTTCCGCACGA-1_Subclone_2	Subclone_2	CCAAGAATAA	CCAAGAATAA
TAACCCTTCCGCGAAT-1_Subclone_1	Subclone_1	GCCTTATCAC	GCCTTATCAC
TAACCCTTCCGCGATG-1_Subclone_1	Subclone_1	CCAAGAATAA	CCAAGAATAA
TAACCCTTCCGTGCTC-1_Subclone_2	Subclone_2	CCAAGAATAA	CCAAGAATAA
TAACCCTTCCTGCGTC-1_M1_TH	M1_TH	AAACCAACAT	AAACCAACAT
TAACCCTTCGAACCAC-1_M1_LN	M1_LN	AAGGGGACAT	AAGGGGACAT
TAACCCTTCGAACCAC-1_Subclone_1	Subclone_1	CCAAGAATAA	CCAAGAATAA
TAACCCTTCGAAGCCT-1_Subclone_2	Subclone_2	CCAAGAATAA	CCAAGAATAA
TAACCCTTCGAATCTG-1_M2_LL1	M2_LL1	ACTGCACAGG	ACTGCACAGG
TAACCCTTCGAATGGG-1_M1_LN	M1_LN	TCGTAGATAT	TCGTAGATAT
TAACCCTTCGACATTG-1_Subclone_2	Subclone_2	CCAAGAATAA	CCAAGAATAA
TAACCCTTCGACTTAG-1_M2_LL2	M2_LL2	ACAAAGGCGA	ACAAAGGCGA
TAACCCTTCGATCGTA-1_Subclone_1	Subclone_1	GCCTTATCAC	GCCTTATCAC
TAACCCTTCGATTCAG-1_Initial_2	Initial_2	AACGCCCTAC	AACGCCCTAC
TAACCCTTCGCATTAG-1_Initial_2	Initial_2	GAATGCACAC	GAATGCACAC
TAACCCTTCGCGATTA-1_Subclone_1	Subclone_1	AGAGTTACGC	AGAGTTACGC
TAACCCTTCGCGTCGA-1_Subclone_2	Subclone_2	CGGATAGTGG	CGGATAGTGG
TAACCCTTCGCTCCTA-1_M3_LL2	M3_LL2	GAGAAGTGAG	GAGAAGTGAG
TAACCCTTCGCTTCGC-1_Subclone_1	Subclone_1	ATCCATACGA	ATCCATACGA
TAACCCTTCGTGCTAA-1_Subclone_1	Subclone_1	AGAGTTACGC	AGAGTTACGC
TAACCCTTCTAACCGA-1_Subclone_1	Subclone_1	ACCGCATAAC	ACCGCATAAC
TAACCCTTCTCACCAT-1_Subclone_1	Subclone_1	CTATGGTAAG	CTATGGTAAG
TAACCCTTCTGTGAGC-1_Initial_2	Initial_2	CCTGCCCATC	CCTGCCCATC
TAACCGATCAATCGGC-1_Subclone_1	Subclone_1	CCAAGAATAA	CCAAGAATAA
TAACCGATCACATTGG-1_Subclone_2	Subclone_2	ATCCATACGA	ATCCATACGA
TAACCGATCACCCTTG-1_M3_LL1	M3_LL1	CCACGTAGAC	CCACGTAGAC
TAACCGATCACCTTAC-1_Initial_1	Initial_1	GCAAACCATC	GCAAACCATC
TAACCGATCAGCAGTC-1_Subclone_1	Subclone_1	AGAGTTACGC	AGAGTTACGC
TAACCGATCAGGTCGT-1_Initial_2	Initial_2	GAACAAGAGA	GAACAAGAGA
TAACCGATCAGGTTCA-1_Subclone_2	Subclone_2	ACACACCATC	ACACACCATC
TAACCGATCAGTGCCG-1_Subclone_2	Subclone_2	AGAGTTACGC	AGAGTTACGC
TAACCGATCATCGTGA-1_Initial_1	Initial_1	GAAGAGAGAT	GAAGAGAGAT
TAACCGATCATCGTGA-1_Initial_2	Initial_2	AACCCCGCAG	AACCCCGCAG
TAACCGATCATCTGGA-1_Initial_1	Initial_1	GTTAGCGTTT	GTTAGCGTTT
TAACCGATCATGAGCC-1_Subclone_1	Subclone_1	CCAAGAATAA	CCAAGAATAA
TAACCGATCATGCGTA-1_Initial_1	Initial_1	GGTCTGCGCC	GGTCTGCGCC
TAACCGATCATGTAAC-1_Subclone_1	Subclone_1	GCCTTATCAC	GCCTTATCAC
TAACCGATCCAGCGTG-1_Initial_1	Initial_1	TAAGACCCCC	TAAGACCCCC
TAACCGATCCAGCGTG-1_Subclone_1	Subclone_1	ACACACCATC	ACACACCATC
TAACCGATCCATATCC-1_Subclone_1	Subclone_1	CCAAGAATAA	CCAAGAATAA
TAACCGATCCCATACT-1_Subclone_1	Subclone_1	AGAGTTACGC	AGAGTTACGC
TAACCGATCCCCAGAG-1_Subclone_1	Subclone_1	CCAAGAATAA	CCAAGAATAA
TAACCGATCCCGCTTA-1_Subclone_1	Subclone_1	AGAGTTACGC	AGAGTTACGC
TAACCGATCCCTCACA-1_Initial_2	Initial_2	TAGTGAGAAG	TAGTGAGAAG
TAACCGATCCCTCGTA-1_Initial_2	Initial_2	AAAAGGCACT	AAAAGGCACT
TAACCGATCCCTCTCT-1_Subclone_1	Subclone_1	AGAGTTACGC	AGAGTTACGC
TAACCGATCCGCGTCT-1_Initial_2	Initial_2	GAGAGTAGAC	GAGAGTAGAC
TAACCGATCCGTGAGT-1_Subclone_2	Subclone_2	AGAGTTACGC	AGAGTTACGC
TAACCGATCCGTGGAT-1_Initial_1	Initial_1	TTATCTTGGA	TTATCTTGGA
TAACCGATCCTCACCA-1_Initial_1	Initial_1	AAGAGACAAC	AAGAGACAAC
TAACCGATCCTGTCGC-1_Initial_2	Initial_2	ACATACTAAC	ACATACTAAC
TAACCGATCCTTAGCT-1_Subclone_1	Subclone_1	ATCCATACGA	ATCCATACGA
TAACCGATCCTTCAAC-1_Initial_1	Initial_1	GGACAAAAGA	GGACAAAAGA
TAACCGATCCTTCAGT-1_Subclone_2	Subclone_2	AGAGTTACGC	AGAGTTACGC
TAACCGATCCTTGACT-1_Subclone_2	Subclone_2	GAGCTAATAA	GAGCTAATAA
TAACCGATCGATCGCG-1_Initial_1	Initial_1	GCAATCCACA	GCAATCAACA
TAACCGATCGCATGGT-1_Initial_2	Initial_2	GTAGCCCACG	GTAGCCCACG
TAACCGATCGCGAACT-1_Subclone_2	Subclone_2	CCAAGAATAA	CCAAGAATAA
TAACCGATCGCTAGGT-1_Subclone_1	Subclone_1	AGAGTTACGC	AGAGTTACGC
TAACCGATCGTACCTT-1_Initial_2	Initial_2	TGTATGTTGT	TGTATGTTGT
TAACCGATCGTTACCT-1_Subclone_2	Subclone_2	GAGCTAATAA	GAGCTAATAA
TAACCGATCTATCGCT-1_Subclone_1	Subclone_1	CCAAGAATAA	CCAAGAATAA
TAACCGATCTCACCAT-1_Subclone_1	Subclone_1	CTATGGTAAG	CTATGGTAAG
TAACCGATCTGGGATC-1_Subclone_2	Subclone_2	AGAGTTACGC	AGAGTTACGC
TAACCGATCTGGTAGC-1_Subclone_2	Subclone_2	CCAAGAATAA	CCAAGAATAA
TAACCGATCTGTCTGT-1_Subclone_1	Subclone_1	ATCCATACGA	ATCCATACGA
TAACCGATCTGTGCAA-1_Initial_2	Initial_2	AATAGAAGAT	AATAGAAGAT
TAACCGATCTGTGGAC-1_Subclone_1	Subclone_1	CCAAGAATAA	CCAAGAATAA
TAACCTAGTAACGAAT-1_Subclone_1	Subclone_1	CCAAGAATAA	CCAAGAATAA
TAACCTAGTAACGGGT-1_Subclone_2	Subclone_2	ATCCATACGA	ATCCATACGA
TAACCTAGTAATGACG-1_Subclone_2	Subclone_2	ATCCATACGA	ATCCATACGA
TAACCTAGTAATGTCC-1_Initial_1	Initial_1	GTCAATACCT	GTCAATACCT
TAACCTAGTAATGTCC-1_Subclone_1	Subclone_1	CGGATAGTGG	CGGATAGTGG
TAACCTAGTAGCCAGG-1_Subclone_1	Subclone_1	CGGATAGTGG	CGGATAGTGG
TAACCTAGTAGCCTCA-1_Subclone_1	Subclone_1	CCAAGAATAA	CCAAGAATAA
TAACCTAGTAGGCGTG-1_Subclone_2	Subclone_2	CGGATAGTGG	CGGATAGTGG
TAACCTAGTAGGTACA-1_Subclone_1	Subclone_1	GAGCTAATAA	GAGCTAATAA
TAACCTAGTAGTCATC-1_Initial_1	Initial_1	TCTGAATAAT	TCTGAATAAT
TAACCTAGTATGGACA-1_Initial_2	Initial_2	TTCGGGGGGC	TTCGGGGGGC
TAACCTAGTATGTGCT-1_Subclone_1	Subclone_1	CGGATAGTGG	CGGATAGTGG
TAACCTAGTCAGTATC-1_M2_LV	M2_LV	ATGATCATAT	ATGATCATAT
TAACCTAGTCATTGGT-1_Subclone_2	Subclone_2	AGTGAACCAA	AGTGAACCAA
TAACCTAGTCCATAGT-1_M1_LN	M1_LN	TAGGAGAATG	TAGGAGAATG
TAACCTAGTCCATCGA-1_Subclone_1	Subclone_1	CCAAGAATAA	CCAAGAATAA
TAACCTAGTCTCCACT-1_Subclone_2	Subclone_2	AGAGTTACGC	AGAGTTACGC
TAACCTAGTCTTGAAC-1_Initial_1	Initial_1	AGACGCTAAC	AGACGCTAAC
TAACCTAGTGAACGTA-1_Initial_2	Initial_2	TGAAACCGAA	TGAAACCGAA
TAACCTAGTGACTCTG-1_M2_LL1	M2_LL1	ATGAGTATAC	ATGAGTATAC
TAACCTAGTGAGAGTC-1_Initial_2	Initial_2	ACGTAAAAAC	ACGTAAAAAC
TAACCTAGTGAGGTTA-1_Subclone_1	Subclone_1	ACACACCATC	ACACACCATC
TAACCTAGTGAGTGTA-1_Initial_2	Initial_2	ATCCAATGCA	ATCCAATGCA
TAACCTAGTGATGAGC-1_Initial_2	Initial_2	CCCGATGAAC	CCCGATGAAC
TAACCTAGTGGCCAGA-1_Subclone_1	Subclone_1	AGAGTTACGC	AGAGTTACGC
TAACCTAGTGGGTCAG-1_Subclone_1	Subclone_1	CCAAGAATAA	CCAAGAATAA
TAACCTAGTTAACGTC-1_Subclone_1	Subclone_1	ACACACCATC	ACACACCATC
TAACCTAGTTAGGTAG-1_Initial_1	Initial_1	TAACCACGAA	TAACCACGAA
TAACCTAGTTCCGGGT-1_Subclone_1	Subclone_1	CACTGGTCCC	CACTGGTCCC
TAACCTAGTTCGGTGC-1_Initial_1	Initial_1	AAACAGCGAA	AAACAGCGAA
TAACCTAGTTCGTCCT-1_Initial_1	Initial_1	CGGTGCGAGA	CGGTGCGAGA
TAACCTAGTTCTGGTG-1_Subclone_1	Subclone_1	ATCCATACGA	ATCCATACGA
TAACCTAGTTCTGTCC-1_Initial_2	Initial_2	CCACTCATAC	CCACTCATAC
TAACCTAGTTGCACGC-1_Subclone_1	Subclone_1	CGGATAGTGG	CGGATAGTGG
TAACCTAGTTGCGGCT-1_Subclone_1	Subclone_1	GAGCTAATAA	GAGCTAATAA
TAACCTAGTTGGAGTA-1_Subclone_1	Subclone_1	AGAGTTACGC	AGAGTTACGC
TAACCTAGTTGGATAG-1_Subclone_1	Subclone_1	ATCCATACGA	ATCCATACGA
TAACCTAGTTGTCTGG-1_Subclone_1	Subclone_1	ACACACCATC	ACACACCATC
TAACCTAGTTGTGAAG-1_Subclone_2	Subclone_2	ACACACCATC	ACACACCATC
TAACCTAGTTTCCTGC-1_M2_LL1	M2_LL1	CAAAAGGGAA	CAAAAGGGAA
TAACCTAGTTTCGCCT-1_Subclone_1	Subclone_1	AGAGTTACGC	AGAGTTACGC
TAACCTAGTTTGACGT-1_Initial_2	Initial_2	CCTCATAGTA	CCTCATAGTA
TAACCTAGTTTGCCCT-1_Subclone_1	Subclone_1	GAGCTAATAA	GAGCTAATAA
TAACCTAGTTTGCCCT-1_Subclone_2	Subclone_2	GCCTTATCAC	GCCTTATCAC
TAACGAAAGAACCTTG-1_Subclone_2	Subclone_2	TAAACTAAGC	TAAACTAAGC
TAACGAAAGAACGATA-1_Initial_1	Initial_1	TCAGAAGGGC	TCAGAAGGGC
TAACGAAAGAAGCCTC-1_Subclone_1	Subclone_1	AGAGTTACGC	AGAGTTACGC
TAACGAAAGAAGGGTT-1_Subclone_1	Subclone_1	ACACACCATC	ACACACCATC
TAACGAAAGCAACTCA-1_Subclone_2	Subclone_2	CGGATAGTGG	CGGATAGTGG
TAACGAAAGCCATCAA-1_Subclone_2	Subclone_2	AGAGTTACGC	AGAGTTACGC
TAACGAAAGCCGCAAT-1_Initial_2	Initial_2	GAAACCGAAG	GAAACCGAAG
TAACGAAAGCCTACCC-1_Subclone_2	Subclone_2	CGGATAGTGG	CGGATAGTGG
TAACGAAAGCCTCTCA-1_Initial_2	Initial_2	GGAATTGATG	GGAATTGATG
TAACGAAAGCGAAGCA-1_Subclone_1	Subclone_1	ATCCATACGA	ATCCATACGA
TAACGAAAGCGAGTTC-1_Initial_2	Initial_2	CGGAATGGGC	CGGAATGGGC
TAACGAAAGCGCCTGA-1_Subclone_1	Subclone_1	CGGATAGTGG	CGGATAGTGG
TAACGAAAGCGCTGCA-1_Subclone_2	Subclone_2	AGAGTTACGC	AGAGTTACGC
TAACGAAAGCTAATCG-1_Subclone_2	Subclone_2	ACACACCATC	ACACACCATC
TAACGAAAGCTACTGA-1_M2_LL2	M2_LL2	AACGACGAAC	AACGACGAAC
TAACGAAAGCTAGTCA-1_Subclone_2	Subclone_2	ATCCATACGA	ATCCATACGA
TAACGAAAGCTGGAAG-1_Subclone_2	Subclone_2	CTATGGTAAG	CTATGGTAAG
TAACGAAAGCTTAGAT-1_M1_LL	M1_LL	AAACAGCGAA	AAACAGCGAA
TAACGAAAGCTTCCGC-1_Subclone_2	Subclone_2	CTATGGTAAG	CTATGGTAAG
TAACGAAAGGCTAGAG-1_Initial_1	Initial_1	ACCGCGGGGC	ACCGCGGGGC
TAACGAAAGGGGATAT-1_Subclone_1	Subclone_1	CCAAGAATAA	CCAAGAATAA
TAACGAAAGGGGTAGC-1_Subclone_1	Subclone_1	CTATGGTAAG	CTATGGTAAG
TAACGAAAGGTTCGGT-1_Initial_1	Initial_1	CGAGGGGCGT	CGAGGGGCGT
TAACGAAAGTACCATG-1_M3_LL2	M3_LL2	AGAGAGAGGA	AGAGAGAGGA
TAACGAAAGTATGACT-1_Subclone_2	Subclone_2	AGAGTTACGC	AGAGTTACGC
TAACGAAAGTCGCTAA-1_Subclone_1	Subclone_1	AGAGTTACGC	AGAGTTACGC
TAACGAAAGTGAACGG-1_Subclone_2	Subclone_2	CGGATAGTGG	CGGATAGTGG
TAACGAAAGTGAGTCC-1_Subclone_1	Subclone_1	ATCCATACGA	ATCCATACGA
TAACGAAAGTGATTAC-1_M3_LL1	M3_LL1	GACCCAAGAG	GACCCAAGAG
TAACGAAAGTGATTCG-1_Subclone_2	Subclone_2	ACACACCATC	ACACACCATC
TAACGAAAGTGCAACC-1_Subclone_1	Subclone_1	AGAGTTACGC	AGAGTTACGC
TAACGAAAGTGCCAGT-1_Subclone_1	Subclone_1	ACACACCATC	ACACACCATC
TAACGAAAGTGCCCGA-1_Subclone_1	Subclone_1	AGAGTTACGC	AGAGTTACGC
TAACGAAAGTTACACG-1_Initial_2	Initial_2	CCATTAAGAC	CCATTAAGAC
TAACGAAAGTTGCGAC-1_Initial_1	Initial_1	GGCGTAAGAA	GGCGTAAGAA
TAACGAGGTAAGCTGA-1_Subclone_2	Subclone_2	AGAGTTACGC	AGAGTTACGC
TAACGAGGTAATTCGC-1_Initial_2	Initial_2	GACCCAAGAG	GACCCAAGAG
TAACGAGGTAATTGGG-1_Subclone_2	Subclone_2	CGGATAGTGG	CGGATAGTGG
TAACGAGGTAGCGACG-1_Subclone_2	Subclone_2	AGAGTTACGC	AGAGTTACGC
TAACGAGGTAGCTGCC-1_Subclone_1	Subclone_1	CTATGGTAAG	CTATGGTAAG
TAACGAGGTAGTTGCT-1_Initial_2	Initial_2	GACAAGACAA	GACAAGACAA
TAACGAGGTATAGCGA-1_M3_LL1	M3_LL1	CGACCAGGAG	CGACCAGGAG
TAACGAGGTATGGTAG-1_Subclone_2	Subclone_2	ACACACCATC	ACACACCATC
TAACGAGGTCAAGGCG-1_Subclone_1	Subclone_1	CTATGGTAAG	CTATGGTAAG
TAACGAGGTCAAGTTC-1_M2_LV	M2_LV	ATGATCATAT	ATGATCATAT
TAACGAGGTCAATGCT-1_Subclone_2	Subclone_2	CTATGGTAAG	CTATGGTAAG
TAACGAGGTCAGCACC-1_Subclone_1	Subclone_1	GAGCTAATAA	GAGCTAATAA
TAACGAGGTCAGCCTA-1_Subclone_1	Subclone_1	GAGCTAATAA	GAGCTAATAA
TAACGAGGTCAGGAGT-1_Subclone_1	Subclone_1	GAGCTAATAA	GAGCTAATAA
TAACGAGGTCAGTTAC-1_Subclone_1	Subclone_1	CCAAGAATAA	CCAAGAATAA
TAACGAGGTCATGGTT-1_Subclone_1	Subclone_1	AGAGTTACGC	AGAGTTACGC
TAACGAGGTCATGGTT-1_Subclone_2	Subclone_2	AGAGTTACGC	AGAGTTACGC
TAACGAGGTCATGTGT-1_Initial_1	Initial_1	AAACTAAAAT	AAACTAAAAT
TAACGAGGTCTAACTA-1_M2_LV	M2_LV	ATGATCATAT	ATGATCATAT
TAACGAGGTCTAGCCA-1_Subclone_2	Subclone_2	AGAGTTACGC	AGAGTTACGC
TAACGAGGTGACTCCA-1_Initial_2	Initial_2	ATACAATCCG	ATACAATCCG
TAACGAGGTGAGCAGT-1_Subclone_1	Subclone_1	CCAAGAATAA	CCAAGAATAA
TAACGAGGTGAGGAGA-1_Subclone_2	Subclone_2	AGAGTTACGC	AGAGTTACGC
TAACGAGGTGATAGAT-1_Subclone_2	Subclone_2	CGGATAGTGG	CGGATAGTGG
TAACGAGGTGATCCAT-1_Subclone_1	Subclone_1	AGAGTTACGC	AGAGTTACGC
TAACGAGGTGATCCGC-1_Initial_1	Initial_1	TGTTGATTGA	TGTTGATTGA
TAACGAGGTGCATCGC-1_Subclone_1	Subclone_1	ATCCATACGA	ATCCATACGA
TAACGAGGTGCGATCC-1_M1_LN	M1_LN	AGAGACTTCA	AGAGACTTCA
TAACGAGGTGGCAGTG-1_Subclone_1	Subclone_1	ACACACCATC	ACACACCATC
TAACGAGGTGGCGACA-1_Subclone_2	Subclone_2	ACACACCATC	ACACACCATC
TAACGAGGTGGCGCAA-1_Subclone_2	Subclone_2	CCAAGAATAA	CCAAGAATAA
TAACGAGGTTAGAGCA-1_Subclone_2	Subclone_2	AGAGTTACGC	AGAGTTACGC
TAACGAGGTTAGTGCT-1_Subclone_2	Subclone_2	CCAAGAATAA	CCAAGAATAA
TAACGAGGTTAGTTCA-1_Subclone_2	Subclone_2	AGAGTTACGC	AGAGTTACGC
TAACGAGGTTCCGGGT-1_Subclone_2	Subclone_2	ATCCATACGA	ATCCATACGA
TAACGAGGTTCGATGT-1_Subclone_1	Subclone_1	ATCCATACGA	ATCCATACGA
TAACGAGGTTCGATGT-1_Subclone_2	Subclone_2	ACACACCATC	ACACACCATC
TAACGAGGTTCGCAGC-1_Subclone_2	Subclone_2	ACACACCATC	ACACACCATC
TAACGAGGTTCGGTCA-1_Subclone_1	Subclone_1	AGAGTTACGC	AGAGTTACGC
TAACGAGGTTGACGCC-1_Initial_1	Initial_1	AGACGCTAAC	AGACGCTAAC
TAACGAGGTTGCAGGG-1_Initial_2	Initial_2	TTCCTGTGGC	TTCCTGTGGC
TAACGAGGTTGCAGTT-1_Initial_2	Initial_2	ACCGAAACAT	ACCGAAACAT
TAACGAGGTTGCATAC-1_Subclone_2	Subclone_2	CCAAGAATAA	CCAAGAATAA
TAACGAGGTTGCATTA-1_Initial_1	Initial_1	TAAAACAACA	TAAAACAACA
TAACGAGGTTGCGCTA-1_Initial_1	Initial_1	GACCGCGCGG	GACCGCGCGG
TAACGAGGTTGCGTCA-1_M1_LL	M1_LL	CTTGGAACAA	CTAGGAACAA
TAACGAGGTTGCTATA-1_Subclone_1	Subclone_1	CCAAGAATAA	CCAAGAATAA
TAACGAGGTTGGCGTC-1_Subclone_1	Subclone_1	ATCCATACGA	ATCCATACGA
TAACGAGGTTGGGCCT-1_Subclone_2	Subclone_2	CTATGGTAAG	CTATGGTAAG
TAACGAGGTTGGTCTG-1_Subclone_1	Subclone_1	CCAAGAATAA	CCAAGAATAA
TAACGAGGTTGTGGCC-1_Subclone_1	Subclone_1	AGAGTTACGC	AGAGTTACGC
TAACGAGGTTTCAGTA-1_Initial_2	Initial_2	AACAAAAAGT	AACAAAAAGT
TAACGAGGTTTCCAGG-1_Subclone_1	Subclone_1	GCCTTATCAC	GCCTTATCAC
TAACGAGGTTTCCTTG-1_Subclone_1	Subclone_1	AGAGTTACGC	AGAGTTACGC
TAACGAGGTTTCGGAT-1_Subclone_1	Subclone_1	AGAGTTACGC	AGAGTTACGC
TAACGAGGTTTGCGAT-1_Initial_2	Initial_2	AGAGCTACCC	AGAGCTACCC
TAACGAGGTTTGGCAT-1_Initial_2	Initial_2	TAACGATAAA	TAACGATAAA
TAACGATTCAAGTATC-1_Subclone_2	Subclone_2	ATCCATACGA	ATCCATACGA
TAACGATTCAATCCAG-1_M1_LL	M1_LL	ACAAGTCACA	ACAAGTCACA
TAACGATTCAATTCGG-1_Subclone_1	Subclone_1	ATCCATACGA	ATCCATACGA
TAACGATTCACCACGG-1_Subclone_1	Subclone_1	ATCCATACGA	ATCCATACGA
TAACGATTCACCTGGG-1_Subclone_1	Subclone_1	ATCCATACGA	ATCCATACGA
TAACGATTCAGCACTA-1_Subclone_2	Subclone_2	CGGATAGTGG	CGGATAGTGG
TAACGATTCAGCGACT-1_Subclone_1	Subclone_1	GCCTTATCAC	GCCTTATCAC
TAACGATTCAGGTCGT-1_Initial_1	Initial_1	ACAAGTCACA	ACAAGTCACA
TAACGATTCAGTAGGG-1_Initial_2	Initial_2	CCGACGACAC	CCGACGACAC
TAACGATTCAGTATCG-1_M3_LV	M3_LV	ATAGGGTAGG	ATAGGGTAGG
TAACGATTCATAGACT-1_Initial_2	Initial_2	ACCGTGCTAG	ACCGTGCTAG
TAACGATTCATATGGT-1_Subclone_2	Subclone_2	AGAGTTACGC	AGAGTTACGC
TAACGATTCATGGTGC-1_Initial_2	Initial_2	GGCCGTAGAA	GGCCGTAGAA
TAACGATTCCAACCAA-1_Initial_1	Initial_1	CTCTATCGAA	CTCTATCGAA
TAACGATTCCAACCAA-1_Subclone_1	Subclone_1	ACACACCATC	ACACACCATC
TAACGATTCCAGCCCT-1_M2_LV	M2_LV	ATGATCATAT	ATGATCATAT
TAACGATTCCAGCGCA-1_Subclone_2	Subclone_2	GCCTTATCAC	GCCTTATCAC
TAACGATTCCCAGGTG-1_Subclone_1	Subclone_1	ATCCATACGA	ATCCATACGA
TAACGATTCCCAGTCC-1_Subclone_1	Subclone_1	ATCCATACGA	ATCCATACGA
TAACGATTCCCATACT-1_Subclone_2	Subclone_2	CTATGGTAAG	CTATGGTAAG
TAACGATTCCCCTTGA-1_Initial_2	Initial_2	TCGTAGATAT	TCGTAGATAT
TAACGATTCCCGCAAG-1_M2_LV	M2_LV	ATGATCATAT	ATGATCATAT
TAACGATTCCCTTGAT-1_M2_LV	M2_LV	ATGATCATAT	ATGATCATAT
TAACGATTCCGCCATC-1_M2_LV	M2_LV	ATGATCATAT	ATGATCATAT
TAACGATTCCGGATAC-1_Subclone_2	Subclone_2	ACACACCATC	ACACACCATC
TAACGATTCCGTATAG-1_Initial_2	Initial_2	GTTCCTTAAC	GTTCCTTAAC
TAACGATTCCGTTAAG-1_Initial_2	Initial_2	ATAAAATATC	ATAAAATATC
TAACGATTCCTCATCG-1_Subclone_2	Subclone_2	AGAGTTACGC	AGAGTTACGC
TAACGATTCCTCATGT-1_Subclone_1	Subclone_1	AGAGTTACGC	AGAGTTACGC
TAACGATTCCTCTCCT-1_Subclone_2	Subclone_2	CTATGGTAAG	CTATGGTAAG
TAACGATTCCTGATTC-1_M1_LN	M1_LN	GATACGTGAC	GATACGTGAC
TAACGATTCCTGCCTA-1_Subclone_2	Subclone_2	AGAGTTACGC	AGAGTTACGC
TAACGATTCGAACCAC-1_Subclone_1	Subclone_1	CGGATAGTGG	CGGATAGTGG
TAACGATTCGAATGGG-1_M3_LL2	M3_LL2	ATACCCAAAC	ATACCCAAAC
TAACGATTCGATATAC-1_Subclone_1	Subclone_1	AGAGTTACGC	AGAGTTACGC
TAACGATTCGATCCAA-1_Subclone_2	Subclone_2	ACACACCATC	ACACACCATC
TAACGATTCGATCCGG-1_Subclone_2	Subclone_2	AGAGTTACGC	AGAGTTACGC
TAACGATTCGCGCGTA-1_Subclone_2	Subclone_2	ATCCATACGA	ATCCATACGA
TAACGATTCGCGTGAT-1_Subclone_1	Subclone_1	ACACACCATC	ACACACCATC
TAACGATTCGCTGAGT-1_Initial_1	Initial_1	AGACAGTGCT	AGACAGTGCT
TAACGATTCGTAATGT-1_Subclone_2	Subclone_2	CGGATAGTGG	CGGATAGTGG
TAACGATTCGTAGTCA-1_M1_LN	M1_LN	CAGAATAAAC	CAGAATAAAC
TAACGATTCTCACAGA-1_M1_LN	M1_LN	CATAGAAAAA	CATAGAAAAA
TAACGATTCTGGTCCC-1_Subclone_1	Subclone_1	AGAGTTACGC	AGAGTTACGC
TAACGATTCTGTAAGT-1_Subclone_1	Subclone_1	ACCGCATAAC	ACCGCATAAC
TAACGCGCAAACTTGA-1_Subclone_1	Subclone_1	AGAGTTACGC	AGAGTTACGC
TAACGCGCAAACTTGA-1_Subclone_2	Subclone_2	ATCCATACGA	ATCCATACGA
TAACGCGCAAAGGACA-1_Subclone_2	Subclone_2	CCAAGAATAA	CCAAGAATAA
TAACGCGCAAATCACA-1_M1_LL	M1_LL	ACAAAGGCGA	ACAAAGGCGA
TAACGCGCAACCTGTC-1_M2_LV	M2_LV	ATGATCATAT	ATGATCATAT
TAACGCGCAACGGTAT-1_Subclone_1	Subclone_1	ATCCATACGA	ATCCATACGA
TAACGCGCAACGTGGC-1_Initial_2	Initial_2	TAGCAAGCAA	TAGCAAGCAA
TAACGCGCAACTACTT-1_Subclone_2	Subclone_2	CCAAGAATAA	CCAAGAATAA
TAACGCGCAACTAGCG-1_Initial_1	Initial_1	AAATAACGAG	AAATAACGAG
TAACGCGCAAGCTAAC-1_Subclone_2	Subclone_2	CCAAGAATAA	CCAAGAATAA
TAACGCGCAAGGGAAC-1_Subclone_2	Subclone_2	CGGATAGTGG	CGGATAGTGG
TAACGCGCAAGGGCAG-1_Subclone_2	Subclone_2	GCCTTATCAC	GCCTTATCAC
TAACGCGCAAGGTCTG-1_Subclone_2	Subclone_2	TAAACTAAGC	TAAACTAAGC
TAACGCGCAAGTCGCA-1_M1_R	M1_R	CACCAAAACA	CACCAAAACA
TAACGCGCAATACGAC-1_Subclone_1	Subclone_1	GAGCTAATAA	GAGCTAATAA
TAACGCGCAATATCAG-1_Initial_2	Initial_2	CGATAATGGA	CGATAATGGA
TAACGCGCAATGTCAA-1_M1_LN	M1_LN	TCAGGAGCGA	TCAGGAGCGA
TAACGCGCAATTGGTA-1_Subclone_2	Subclone_2	AGAGTTACGC	AGAGTTACGC
TAACGCGCACAACCGA-1_Subclone_2	Subclone_2	ACACACCATC	ACACACCATC
TAACGCGCACAGCGGT-1_M2_LV	M2_LV	ATGATCATAT	ATGATCATAT
TAACGCGCACAGGGCT-1_Subclone_2	Subclone_2	ATCCATACGA	ATCCATACGA
TAACGCGCACCAACCT-1_Subclone_1	Subclone_1	CTATGGTAAG	CTATGGTAAG
TAACGCGCACCAACGA-1_Subclone_2	Subclone_2	ACACACCATC	ACACACCATC
TAACGCGCACTAGCGA-1_Subclone_2	Subclone_2	AGAGTTACGC	AGAGTTACGC
TAACGCGCAGCCATCT-1_Initial_1	Initial_1	TCCTGTGGGT	TCCTGTGGGT
TAACGCGCAGCCATTC-1_Subclone_2	Subclone_2	ATCCATACGA	ATCCATACGA
TAACGCGCAGGAACGG-1_Subclone_2	Subclone_2	AGAGTTACGC	AGAGTTACGC
TAACGCGCAGGGCAGA-1_M1_LN	M1_LN	GACAAGACAA	GACAAGACAA
TAACGCGCAGGGCTGT-1_Subclone_1	Subclone_1	AGAGTTACGC	AGAGTTACGC
TAACGCGCAGTACCAG-1_Subclone_1	Subclone_1	AGAGTTACGC	AGAGTTACGC
TAACGCGCATAAGGTC-1_M1_LL	M1_LL	CCAGTAACAG	CCAGTAACAG
TAACGCGCATCCCAAC-1_Subclone_1	Subclone_1	CCAAGAATAA	CCAAGAATAA
TAACGCGCATCGCTAC-1_Subclone_2	Subclone_2	ACCGCATAAC	ACCGCATAAC
TAACGCGCATGAAGCT-1_Initial_1	Initial_1	ACGAAGGAGA	ACGAAGGAGA
TAACGCGCATGAAGGA-1_Subclone_2	Subclone_2	AGAGTTACGC	AGAGTTACGC
TAACGCGCATGAATTG-1_Initial_1	Initial_1	AGCCGCAAAA	AGCCGCAAAA
TAACGCGCATGACACG-1_Subclone_2	Subclone_2	AGAGTTACGC	AGAGTTACGC
TAACGCGCATGCGTTC-1_Subclone_2	Subclone_2	ATCCATACGA	ATCCATACGA
TAACGCGCATGGAACT-1_Subclone_1	Subclone_1	ATCCATACGA	ATCCATACGA
TAACGCGCATGGTAAC-1_Initial_2	Initial_2	AACGGGAGAC	AACGGGAGAC
TAACGCGCATTAATCC-1_M3_LL2	M3_LL2	CAAGACAGAA	GAAGACAGAA
TAACGCGCATTAGCTT-1_Subclone_1	Subclone_1	AGAGTTACGC	AGAGTTACGC
TAACGCGCATTAGTTC-1_Subclone_2	Subclone_2	AGAGTTACGC	AGAGTTACGC
TAACGGCTCAAGTTCG-1_Subclone_1	Subclone_1	ACCGCATAAC	ACCGCATAAC
TAACGGCTCAATCCGA-1_M3_LL1	M3_LL1	ATGCCCAAAA	ATGCCCAAAA
TAACGGCTCAATCCGA-1_Subclone_1	Subclone_1	AGAGTTACGC	AGAGTTACGC
TAACGGCTCACTATCC-1_Subclone_1	Subclone_1	ATCCATACGA	ATCCATACGA
TAACGGCTCACTCTCG-1_Subclone_1	Subclone_1	ACCGCATAAC	ACCGCATAAC
TAACGGCTCAGCCCAG-1_Subclone_2	Subclone_2	TAAACTAAGC	TAAACTAAGC
TAACGGCTCAGCGATC-1_Subclone_1	Subclone_1	ATCCATACGA	ATCCATACGA
TAACGGCTCAGCGGAA-1_M2_LL1	M2_LL1	CACCAAAACA	CACCAAAACA
TAACGGCTCAGTATCG-1_Subclone_2	Subclone_2	GAGCTAATAA	GAGCTAATAA
TAACGGCTCATCACTC-1_Subclone_2	Subclone_2	ATCCATACGA	ATCCATACGA
TAACGGCTCCAATGCA-1_Subclone_1	Subclone_1	CGGATAGTGG	CGGATAGTGG
TAACGGCTCCAGATGC-1_Initial_1	Initial_1	TAGTGAGAAG	TAGTGAGAAG
TAACGGCTCCATCGAA-1_Subclone_2	Subclone_2	AGAGTTACGC	AGAGTTACGC
TAACGGCTCCATGAGC-1_Initial_2	Initial_2	ATAGAGGCAA	ATAGAGGCAA
TAACGGCTCCATGCCC-1_Initial_1	Initial_1	GGACTGCACG	GGACTGCACG
TAACGGCTCCATGCGG-1_M2_LV	M2_LV	ATGATCATAT	ATGATCATAT
TAACGGCTCCATGCTT-1_M2_LV	M2_LV	ATGATCATAT	ATGATCATAT
TAACGGCTCCCAGGAT-1_Initial_1	Initial_1	AAAAGATGAG	AAAAGATCAG
TAACGGCTCCCCTGTA-1_Subclone_1	Subclone_1	AGAGTTACGC	AGAGTTACGC
TAACGGCTCCGGTATA-1_Subclone_1	Subclone_1	ACACACCATC	ACACACCATC
TAACGGCTCCGTAGTA-1_Subclone_2	Subclone_2	CCAAGAATAA	CCAAGAATAA
TAACGGCTCCGTGGCA-1_Subclone_1	Subclone_1	ATCCATACGA	ATCCATACGA
TAACGGCTCCTCAACT-1_M2_LL2	M2_LL2	GCATTAGCGA	GCATTAGCGA
TAACGGCTCCTGGGAT-1_Subclone_2	Subclone_2	CTATGGTAAG	CTATGGTAAG
TAACGGCTCGAATCAT-1_Initial_2	Initial_2	CACAAGAGCA	CACAAGAGCA
TAACGGCTCGACTATG-1_Subclone_2	Subclone_2	TAAACTAAGC	TAAACTAAGC
TAACGGCTCGACTGCG-1_Subclone_1	Subclone_1	CCAAGAATAA	CCAAGAATAA
TAACGGCTCGAGTCCG-1_Subclone_2	Subclone_2	AGAGTTACGC	AGAGTTACGC
TAACGGCTCGATCCGG-1_Subclone_2	Subclone_2	GCCTTATCAC	GCCTTATCAC
TAACGGCTCGATCGTA-1_Initial_2	Initial_2	AGAGGGCTTC	AGAGGGCTTC
TAACGGCTCGATTGGC-1_Initial_1	Initial_1	TTTTGCGTTG	TTTTGCGTTG
TAACGGCTCGCGTCGA-1_Subclone_2	Subclone_2	AGAGTTACGC	AGAGTTACGC
TAACGGCTCGCGTCTC-1_Subclone_2	Subclone_2	CGGATAGTGG	CGGATAGTGG
TAACGGCTCGCTAGGT-1_Subclone_2	Subclone_2	CGGATAGTGG	CGGATAGTGG
TAACGGCTCGCTCATT-1_Subclone_1	Subclone_1	CGGATAGTGG	CGGATAGTGG
TAACGGCTCGCTCCTA-1_Initial_2	Initial_2	CCACCTACAA	CCACCTACAA
TAACGGCTCGTACTAG-1_Subclone_1	Subclone_1	CGGATAGTGG	CGGATAGTGG
TAACGGCTCGTGAGGA-1_Subclone_1	Subclone_1	GCCTTATCAC	GCCTTATCAC
TAACGGCTCGTGCTAA-1_Subclone_1	Subclone_1	ATCCATACGA	ATCCATACGA
TAACGGCTCTAAGCGC-1_Subclone_1	Subclone_1	AGAGTTACGC	AGAGTTACGC
TAACGGCTCTAGTACG-1_Initial_2	Initial_2	CCAAGGGCTT	CCAAGGGCTT
TAACGGCTCTAGTGAT-1_Subclone_1	Subclone_1	GCCTTATCAC	GCCTTATCAC
TAACGGCTCTATCCTA-1_Subclone_2	Subclone_2	CTATGGTAAG	CTATGGTAAG
TAACGGCTCTATGGGC-1_M2_LL1	M2_LL1	CGATAAAACG	CAATAAAACG
TAACGGCTCTATGGTG-1_Subclone_2	Subclone_2	GCCTTATCAC	GCCTTATCAC
TAACGGTCAAACTGGT-1_Subclone_1	Subclone_1	CCAAGAATAA	CCAAGAATAA
TAACGGTCAAATGCAC-1_Subclone_1	Subclone_1	AGAGTTACGC	AGAGTTACGC
TAACGGTCAACATAGC-1_M1_LN	M1_LN	AAGGGGACAT	AAGGGGACAT
TAACGGTCAACATGCG-1_Subclone_2	Subclone_2	ACACACCATC	ACACACCATC
TAACGGTCAACGGTGC-1_M2_LV	M2_LV	ATGATCATAT	ATGATCATAT
TAACGGTCAACTACGG-1_Subclone_2	Subclone_2	ATCCATACGA	ATCCATACGA
TAACGGTCAAGCGCGT-1_Initial_1	Initial_1	ACGAAGAGAA	ACGAAGAGAC
TAACGGTCAAGCTGCA-1_Initial_2	Initial_2	GGGGATAAAC	GGGGATAAAC
TAACGGTCAAGTATGC-1_Subclone_2	Subclone_2	ACCGCATAAC	ACCGCATAAC
TAACGGTCAAGTTACA-1_M2_LV	M2_LV	ATGATCATAT	ATGATCATAT
TAACGGTCAATACCTT-1_Initial_2	Initial_2	TCCGGAACAC	TCCGGAACAC
TAACGGTCAATCCGTC-1_Subclone_1	Subclone_1	CGGATAGTGG	CGGATAGTGG
TAACGGTCAATCTCTG-1_Subclone_2	Subclone_2	CGGATAGTGG	CGGATAGTGG
TAACGGTCAATGTAGC-1_M2_LV	M2_LV	ATGATCATAT	ATGATCATAT
TAACGGTCACAACCTC-1_Subclone_1	Subclone_1	CCAAGAATAA	CCAAGAATAA
TAACGGTCACAACGAT-1_Initial_1	Initial_1	TACACAGCCG	TACACAGCCG
TAACGGTCACAGCACA-1_Subclone_2	Subclone_2	AGAGTTACGC	AGAGTTACGC
TAACGGTCACAGGCAC-1_M1_LL	M1_LL	CAAAAGGGAA	CAAAAGGGAA
TAACGGTCACATTAGA-1_Subclone_2	Subclone_2	CCAAGAATAA	CCAAGAATAA
TAACGGTCACCACATC-1_Subclone_2	Subclone_2	CTATGGTAAG	CTATGGTAAG
TAACGGTCACCTAATT-1_Subclone_2	Subclone_2	AGAGTTACGC	AGAGTTACGC
TAACGGTCACTTGCTA-1_M3_LL1	M3_LL1	CGACCAGGAG	CGACCAGGAG
TAACGGTCAGGAAGGT-1_Subclone_1	Subclone_1	CTATGGTAAG	CTATGGTAAG
TAACGGTCAGGACACC-1_Subclone_2	Subclone_2	CCAAGAATAA	CCAAGAATAA
TAACGGTCAGGATGCC-1_Subclone_2	Subclone_2	CCAAGAATAA	CCAAGAATAA
TAACGGTCAGGCAGAG-1_Subclone_2	Subclone_2	ATCCATACGA	ATCCATACGA
TAACGGTCAGGCTAAT-1_Subclone_2	Subclone_2	ACACACCATC	ACACACCATC
TAACGGTCAGGCTATG-1_Subclone_1	Subclone_1	AGAGTTACGC	AGAGTTACGC
TAACGGTCAGGGACAG-1_Subclone_2	Subclone_2	CCAAGAATAA	CCAAGAATAA
TAACGGTCAGGGCTTA-1_Initial_1	Initial_1	ATCACAAGAC	ATCACAAGAC
TAACGGTCAGTTGCAG-1_Subclone_1	Subclone_1	ATCCATACGA	ATCCATACGA
TAACGGTCATAACCGG-1_Subclone_2	Subclone_2	CGGATAGTGG	CGGATAGTGG
TAACGGTCATAACTCT-1_Initial_2	Initial_2	AGGGGATGAT	AGGGGATGAT
TAACGGTCATCACTGC-1_Subclone_1	Subclone_1	GCCTTATCAC	GCCTTATCAC
TAACGGTCATGAGCTG-1_Initial_1	Initial_1	ACAGACGATC	ACAGACGATC
TAACGGTCATGGTAGT-1_M2_LL1	M2_LL1	AAAGTGACAA	AAAGTGACAA
TAACGGTCATTCAACT-1_Subclone_2	Subclone_2	AGAGTTACGC	AGAGTTACGC
TAACGGTCATTCAGTT-1_Initial_2	Initial_2	ACGGAACAGT	ACGGAACAGT
TAACGGTCATTCATGT-1_Subclone_1	Subclone_1	GAGCTAATAA	GAGCTAATAA
TAACGGTCATTGGAAC-1_M3_LL1	M3_LL1	AACCAAACAA	AACCAAACAA
TAACTAGCAAACCAGT-1_Initial_2	Initial_2	TCAATCCAAA	TCAATCCAAA
TAACTAGCAAAGGATG-1_Subclone_2	Subclone_2	CCAAGAATAA	CCAAGAATAA
TAACTAGCAAATCATG-1_Initial_1	Initial_1	ATACATCAAT	ATACATCAAT
TAACTAGCAAATGGGA-1_Subclone_2	Subclone_2	ATCCATACGA	ATCCATACGA
TAACTAGCAACATCCC-1_Initial_2	Initial_2	AACCAATCAT	AACCAATCAT
TAACTAGCAACCTGGA-1_M2_LV	M2_LV	ATGATCATAT	ATGATCATAT
TAACTAGCAACTGGCA-1_Initial_1	Initial_1	GGGAATGCCT	GGGAATGCCT
TAACTAGCAAGGGTCC-1_Initial_2	Initial_2	GCATCCGAGG	GCATCCGAGG
TAACTAGCAAGGTACT-1_Initial_1	Initial_1	GAAGGTTAGA	GAAGGTTAGA
TAACTAGCAAGGTCTG-1_Subclone_2	Subclone_2	AGAGTTACGC	AGAGTTACGC
TAACTAGCAAGGTTAC-1_Subclone_1	Subclone_1	CACTGGTCCC	CACTGGTCCC
TAACTAGCAAGTGAAG-1_Subclone_1	Subclone_1	GCCTTATCAC	GCCTTATCAC
TAACTAGCAAGTTACA-1_Subclone_2	Subclone_2	CCAAGAATAA	CCAAGAATAA
TAACTAGCAATATCAG-1_Initial_1	Initial_1	AAACAAAGAA	AAACAAAGAA
TAACTAGCAATCGACG-1_Subclone_1	Subclone_1	CGGATAGTGG	CGGATAGTGG
TAACTAGCAATCGCCT-1_Initial_1	Initial_1	TACAAATACG	TACAAATACG
TAACTAGCAATCGCCT-1_M2_LL1	M2_LL1	GCCGGCAGAA	GCCGGCAGAA
TAACTAGCAATTAGCA-1_Subclone_1	Subclone_1	ACCGCATAAC	ACCGCATAAC
TAACTAGCACAGGGTC-1_M3_LL1	M3_LL1	AAAGATATGA	AAAGATATGA
TAACTAGCACATACTT-1_Subclone_2	Subclone_2	AGAGTTACGC	AGAGTTACGC
TAACTAGCACATGAAC-1_Subclone_2	Subclone_2	CTATGGTAAG	CTATGGTAAG
TAACTAGCACATTGCC-1_Subclone_2	Subclone_2	ATCCATACGA	ATCCATACGA
TAACTAGCACCATCAC-1_M1_LN	M1_LN	ACAGAGAATA	ACAGAGAATA
TAACTAGCACCATCGT-1_Subclone_1	Subclone_1	ACACACCATC	ACACACCATC
TAACTAGCACCTTGAC-1_Subclone_2	Subclone_2	AGAGTTACGC	AGAGTTACGC
TAACTAGCACTAGCCT-1_Subclone_2	Subclone_2	AGAGTTACGC	AGAGTTACGC
TAACTAGCACTATCGC-1_Initial_1	Initial_1	GGTATGCCTC	GGTATGCCTC
TAACTAGCAGCATGAT-1_Subclone_1	Subclone_1	AGAGTTACGC	AGAGTTACGC
TAACTAGCAGCCATGA-1_Initial_2	Initial_2	ACCTGGCAAT	ACCTGGCAAT
TAACTAGCAGCCTAAG-1_Subclone_1	Subclone_1	CGGATAGTGG	CGGATAGTGG
TAACTAGCAGGTAGCC-1_Initial_2	Initial_2	AGCTCGCTGG	AGCTCGCTGG
TAACTAGCAGGTATCG-1_Subclone_2	Subclone_2	AGAGTTACGC	AGAGTTACGC
TAACTAGCAGTAATCA-1_M2_LL1	M2_LL1	TGTAAGAGAA	TGTAAGAGAA
TAACTAGCAGTAATCA-1_Subclone_1	Subclone_1	AGAGTTACGC	AGAGTTACGC
TAACTAGCATAGATTG-1_M1_LN	M1_LN	AAGGGGACAT	AAGGGGACAT
TAACTAGCATCACTGC-1_Initial_1	Initial_1	CAGAATATAT	CAGAATATAT
TAACTAGCATCATATC-1_Subclone_2	Subclone_2	CGGATAGTGG	CGGATAGTGG
TAACTAGCATCCAATT-1_Subclone_1	Subclone_1	ATCCATACGA	ATCCATACGA
TAACTAGCATCCCGAT-1_M1_LN	M1_LN	TTGATCCATG	TTGATCCATG
TAACTAGCATCCTATG-1_Subclone_2	Subclone_2	CCAAGAATAA	CCAAGAATAA
TAACTAGCATCGGGTA-1_Subclone_1	Subclone_1	CCAAGAATAA	CCAAGAATAA
TAACTAGCATGATCGG-1_M1_LN	M1_LN	CCAAGGGCTT	CCAAGGGCTT
TAACTAGCATGGATCG-1_Subclone_2	Subclone_2	AGAGTTACGC	AGAGTTACGC
TAACTAGCATGGTCAG-1_Subclone_2	Subclone_2	AGAGTTACGC	AGAGTTACGC
TAACTAGCATTACTGT-1_Subclone_2	Subclone_2	ACACACCATC	ACACACCATC
TAACTAGCATTAGCAA-1_Initial_2	Initial_2	ATGCATACAG	ATGCATACAG
TAACTAGCATTCGGGA-1_Initial_1	Initial_1	ACCAACGGTA	ACCAACGGTA
TAACTCCTCAAGTAAG-1_Subclone_2	Subclone_2	AGAGTTACGC	AGAGTTACGC
TAACTCCTCACAGCAC-1_Subclone_1	Subclone_1	ATCCATACGA	ATCCATACGA
TAACTCCTCACAGGTC-1_Subclone_2	Subclone_2	ACCGCATAAC	ACCGCATAAC
TAACTCCTCACCATCT-1_Initial_2	Initial_2	GTTATCCCTC	GTTATCCCTC
TAACTCCTCACGCGAT-1_Subclone_2	Subclone_2	CTATGGTAAG	CTATGGTAAG
TAACTCCTCACGGAAG-1_Subclone_1	Subclone_1	ATCCATACGA	ATCCATACGA
TAACTCCTCACGTAAT-1_Subclone_1	Subclone_1	AGAGTTACGC	AGAGTTACGC
TAACTCCTCAGCAATT-1_Subclone_2	Subclone_2	ACACACCATC	ACACACCATC
TAACTCCTCAGCAGTC-1_Subclone_2	Subclone_2	ACACACCATC	ACACACCATC
TAACTCCTCAGCGGTT-1_Initial_1	Initial_1	AGTGATACCA	AGTGATACCA
TAACTCCTCAGGAAGT-1_Initial_1	Initial_1	AGACAGAATA	AGACAGAATA
TAACTCCTCAGGCACT-1_Subclone_2	Subclone_2	GCCTTATCAC	GCCTTATCAC
TAACTCCTCATACTCC-1_Subclone_2	Subclone_2	GAGCTAATAA	GAGCTAATAA
TAACTCCTCATAGGAA-1_Initial_1	Initial_1	TATGAGAAGC	TATGAGAAGC
TAACTCCTCATCATCC-1_Initial_2	Initial_2	CAAGGGACCC	CAAGGGACCC
TAACTCCTCATCTGGA-1_Subclone_1	Subclone_1	ATCCATACGA	ATCCATACGA
TAACTCCTCATGCGTA-1_M2_LV	M2_LV	ATGATCATAT	ATGATCATAT
TAACTCCTCATGCTAG-1_Initial_2	Initial_2	TGCCTAAAAG	TGCCTAAAAG
TAACTCCTCCACCAGG-1_Subclone_1	Subclone_1	CCAAGAATAA	CCAAGAATAA
TAACTCCTCCCAGAGT-1_M1_LN	M1_LN	AAGGGGACAT	AAGGGGACAT
TAACTCCTCCCATACT-1_Subclone_1	Subclone_1	ATCCATACGA	ATCCATACGA
TAACTCCTCCCCAGGA-1_Subclone_2	Subclone_2	CTATGGTAAG	CTATGGTAAG
TAACTCCTCCCTGACC-1_Subclone_2	Subclone_2	AGAGTTACGC	AGAGTTACGC
TAACTCCTCCGTATAG-1_Initial_1	Initial_1	CCGGGAAGAA	CCGGGAAGAA
TAACTCCTCCGTGTCC-1_Initial_1	Initial_1	TAAACGAAGG	TAAACCAAGG
TAACTCCTCCTCTCGA-1_Subclone_2	Subclone_2	GCCTTATCAC	GCCTTATCAC
TAACTCCTCCTGCTGC-1_M2_LV	M2_LV	ATGATCATAT	ATGATCATAT
TAACTCCTCCTGTCTG-1_Subclone_1	Subclone_1	AGAGTTACGC	AGAGTTACGC
TAACTCCTCCTTCGCA-1_Initial_2	Initial_2	ATTGCATAGT	ATTGCATAGT
TAACTCCTCCTTCGGC-1_Subclone_1	Subclone_1	GCCTTATCAC	GCCTTATCAC
TAACTCCTCGAATCTG-1_Initial_1	Initial_1	GGAAGAGACA	GGAAGAGACA
TAACTCCTCGAGTGGA-1_Subclone_2	Subclone_2	CTATGGTAAG	CTATGGTAAG
TAACTCCTCGAGTTGC-1_Subclone_2	Subclone_2	ACCGCATAAC	ACCGCATAAC
TAACTCCTCGATAGGG-1_Subclone_1	Subclone_1	CCAAGAATAA	CCAAGAATAA
TAACTCCTCGATCATG-1_Subclone_2	Subclone_2	CGGATAGTGG	CGGATAGTGG
TAACTCCTCGCATGGT-1_M1_LN	M1_LN	CGGTAGGAAC	CGGTAGGAAC
TAACTCCTCGCGCTCT-1_M2_LV	M2_LV	ATGATCATAT	ATGATCATAT
TAACTCCTCGCTGACG-1_Subclone_2	Subclone_2	AGAGTTACGC	AGAGTTACGC
TAACTCCTCGCTTGAA-1_Subclone_1	Subclone_1	AGAGTTACGC	AGAGTTACGC
TAACTCCTCGTAGTCA-1_Subclone_1	Subclone_1	CCAAGAATAA	CCAAGAATAA
TAACTCCTCGTCTCAT-1_Subclone_1	Subclone_1	ATCCATACGA	ATCCATACGA
TAACTCCTCTAATCCC-1_Subclone_1	Subclone_1	CCAAGAATAA	CCAAGAATAA
TAACTCCTCTAATGGT-1_Subclone_1	Subclone_1	AGAGTTACGC	AGAGTTACGC
TAACTCCTCTCACTCG-1_M3_LL1	M3_LL1	AAAACAATTA	AAAACAATTA
TAACTCCTCTCATGTC-1_Initial_1	Initial_1	GAGCTAATAA	GAGCTAATAA
TAACTCCTCTCATTCA-1_Subclone_1	Subclone_1	ATCCATACGA	ATCCATACGA
TAACTCCTCTTGAACG-1_Subclone_2	Subclone_2	AGAGTTACGC	AGAGTTACGC
TAACTGACAAATGCGT-1_M2_LL1	M2_LL1	ACGTAAAAAC	ACGTAAAAAC
TAACTGACAAATGGAG-1_Subclone_1	Subclone_1	ACACACCATC	ACACACCATC
TAACTGACAACATCAA-1_Subclone_2	Subclone_2	AGAGTTACGC	AGAGTTACGC
TAACTGACAACCTCTA-1_Subclone_1	Subclone_1	GCCTTATCAC	GCCTTATCAC
TAACTGACAACTAAGC-1_Initial_1	Initial_1	CGCCTGGCTG	CGCCTGGCTG
TAACTGACAAGCACCA-1_Subclone_2	Subclone_2	CCAAGAATAG	CCAAGAATAA
TAACTGACAAGCCGGT-1_Subclone_2	Subclone_2	CGGATAGTGG	CGGATAGTGG
TAACTGACAAGCTATA-1_M1_LL	M1_LL	ACCGCCAAAA	ACCGCCAAAA
TAACTGACAAGCTCGA-1_Subclone_2	Subclone_2	CCAAGAATAA	CCAAGAATAA
TAACTGACAAGGTCAT-1_Initial_2	Initial_2	ATGCATACAG	ATGCATACAG
TAACTGACAATCTGGG-1_Subclone_1	Subclone_1	ATCCATACGA	ATCCATACGA
TAACTGACACAACTAA-1_Subclone_2	Subclone_2	ACACACCATC	ACACACCATC
TAACTGACACAGGACC-1_Subclone_1	Subclone_1	AGAGTTACGC	AGAGTTACGC
TAACTGACACATAGTA-1_Initial_2	Initial_2	CCAAGACGAG	CCAAGACGAG
TAACTGACACATGACG-1_Subclone_1	Subclone_1	CCAAGAATAA	CCAAGAATAA
TAACTGACACCATTGC-1_Subclone_2	Subclone_2	GAGCTAATAA	GAGCTAATAA
TAACTGACACCTGCAT-1_Initial_2	Initial_2	AAACTTTTAG	AAACTTTTAG
TAACTGACACTAACCC-1_M3_LL2	M3_LL2	GACGAGCGGA	GACGAGCGGA
TAACTGACACTAGGTG-1_Subclone_2	Subclone_2	ACCGCATAAC	ACCGCATAAC
TAACTGACACTATCTG-1_Subclone_2	Subclone_2	AGAGTTACGC	AGAGTTACGC
TAACTGACACTTAATC-1_Subclone_1	Subclone_1	CGGATAGTGG	CGGATAGTGG
TAACTGACACTTCGTA-1_Initial_1	Initial_1	CGAGAGGCGC	CGAGAGGCGC
TAACTGACAGCACTAG-1_M1_TH	M1_TH	AACAGCGAGA	AACAGCGAGA
TAACTGACAGCACTAG-1_Subclone_1	Subclone_1	AGAGTTACGC	AGAGTTACGC
TAACTGACAGCCAGGT-1_Subclone_2	Subclone_2	AGAGTTACGC	AGAGTTACGC
TAACTGACAGGATCTG-1_Subclone_2	Subclone_2	ATCCATACGA	ATCCATACGA
TAACTGACAGGCAAGG-1_Initial_2	Initial_2	AACAATTACT	AACAATTACT
TAACTGACAGGCAGAG-1_Subclone_1	Subclone_1	CTATGGTAAG	CTATGGTAAG
TAACTGACAGGGACGA-1_Initial_2	Initial_2	TTTCACGTTG	TTTCACGTTG
TAACTGACAGTAAGGA-1_Subclone_1	Subclone_1	CTATGGTAAG	CTATGGTAAG
TAACTGACAGTTAGGT-1_Initial_1	Initial_1	CAAGACAGGG	CAAGACAGGG
TAACTGACATAACGCG-1_Subclone_2	Subclone_2	AGAGTTACGC	AGAGTTACGC
TAACTGACATAAGCCG-1_M2_LL1	M2_LL1	TAGAAAGATG	TAGAAAGATG
TAACTGACATCGAAGT-1_Initial_1	Initial_1	AGTCAAACCC	AGTCAAACCC
TAACTGACATCGCTAC-1_Subclone_1	Subclone_1	ATCCATACGA	ATCCATACGA
TAACTGACATGCTCTA-1_Subclone_2	Subclone_2	ATCCATACGA	ATCCATACGA
TAACTGACATGGATAC-1_Subclone_2	Subclone_2	ACACACCATC	ACACACCATC
TAACTGACATGGCTCT-1_Subclone_1	Subclone_1	AGAGTTACGC	AGAGTTACGC
TAACTGACATGGTTGG-1_Initial_2	Initial_2	AGGATAAGAG	AGGATAAGAG
TAACTGACATTACACT-1_Initial_2	Initial_2	ACTGACTACC	ACTGACTACC
TAACTGACATTAGAGC-1_Subclone_2	Subclone_2	ATCCATACGA	ATCCATACGA
TAACTGGTCAATTGCG-1_M1_LL	M1_LL	TAAGGGCAAC	TAAGGGCAAC
TAACTGGTCACAGATT-1_Subclone_2	Subclone_2	CTATGGTAAG	CTATGGTAAG
TAACTGGTCACCCTGC-1_Subclone_1	Subclone_1	AGAGTTACGC	AGAGTTACGC
TAACTGGTCACCTCGC-1_Subclone_1	Subclone_1	ATCCATACGA	ATCCATACGA
TAACTGGTCACGGATC-1_Subclone_2	Subclone_2	ATCCATACGA	ATCCATACGA
TAACTGGTCACGTACA-1_Initial_2	Initial_2	ACGAGTAAAC	ACGAGTAAAC
TAACTGGTCACTAGAT-1_Subclone_2	Subclone_2	CCAAGAATAA	CCAAGAATAA
TAACTGGTCACTCTGT-1_Subclone_2	Subclone_2	ATCCATACGA	ATCCATACGA
TAACTGGTCAGCAACC-1_Subclone_2	Subclone_2	CGGATAGTGG	CGGATAGTGG
TAACTGGTCAGCAGAG-1_M2_LV	M2_LV	ATGATCATAT	ATGATCATAT
TAACTGGTCAGGAAGT-1_Initial_1	Initial_1	AAAGAGCGCT	AAAGAGCGCT
TAACTGGTCAGGACTC-1_Subclone_2	Subclone_2	CCAAGAATAA	CCAAGAATAA
TAACTGGTCAGGAGAT-1_Subclone_1	Subclone_1	ATCCATACGA	ATCCATACGA
TAACTGGTCAGTACCA-1_M2_LV	M2_LV	ATGATCATAT	ATGATCATAT
TAACTGGTCATCACCT-1_Subclone_2	Subclone_2	ACCGCATAAC	ACCGCATAAC
TAACTGGTCATGAGTT-1_Subclone_1	Subclone_1	AGAGTTACGC	AGAGTTACGC
TAACTGGTCATGCAGC-1_Subclone_1	Subclone_1	ACCGCATAAC	ACCGCATAAC
TAACTGGTCATGCCAA-1_Subclone_1	Subclone_1	ATCCATACGA	ATCCATACGA
TAACTGGTCATGCGAC-1_M2_LV	M2_LV	ATGATCATAT	ATGATCATAT
TAACTGGTCATGCGTA-1_Subclone_1	Subclone_1	CCAAGAATAA	CCAAGAATAA
TAACTGGTCCAATGTG-1_Subclone_2	Subclone_2	ACACACCATC	ACACACCATC
TAACTGGTCCACCTTG-1_Subclone_2	Subclone_2	AGAGTTACGC	AGAGTTACGC
TAACTGGTCCAGCAAC-1_Subclone_1	Subclone_1	ATCCATACGA	ATCCATACGA
TAACTGGTCCAGCTAA-1_M1_LL	M1_LL	TGATAATTTC	TGATAATTTC
TAACTGGTCCATGCTT-1_Subclone_1	Subclone_1	CTATGGTAAG	CTATGGTAAG
TAACTGGTCCCAATCT-1_Subclone_2	Subclone_2	CGGATAGTGG	CGGATAGTGG
TAACTGGTCCCGCTTA-1_Subclone_2	Subclone_2	CTATGGTAAG	CTATGGTAAG
TAACTGGTCCGCGGTA-1_M2_LV	M2_LV	ATGATCATAT	ATGATCATAT
TAACTGGTCCGGTAAC-1_Subclone_1	Subclone_1	AGAGTTACGC	AGAGTTACGC
TAACTGGTCCGTGCTC-1_M1_LL	M1_LL	GGTGTGGGGC	GGTGTGGGGC
TAACTGGTCCTCATCG-1_M3_LV	M3_LV	TTTGGAAACC	TTTGGAAACC
TAACTGGTCCTCTACG-1_Initial_1	Initial_1	GTGTAACGCG	GTGTAACGCG
TAACTGGTCCTTAGCT-1_Initial_1	Initial_1	AGGGGAGAGA	AGGGGAGAGA
TAACTGGTCCTTCCAG-1_M1_LN	M1_LN	AAGGGGACAT	AAGGGGACAT
TAACTGGTCGAACGAG-1_Subclone_1	Subclone_1	GCCTTATCAC	GCCTTATCAC
TAACTGGTCGACATCA-1_Subclone_1	Subclone_1	CCAAGAATAA	CCAAGAATAA
TAACTGGTCGACCATA-1_Subclone_2	Subclone_2	ACACACCATC	ACACACCATC
TAACTGGTCGATCACA-1_Subclone_1	Subclone_1	GAGCTAATAA	GAGCTAATAA
TAACTGGTCGATCAGC-1_Subclone_2	Subclone_2	CCAAGAATAA	CCAAGAATAA
TAACTGGTCGATGCCG-1_Initial_1	Initial_1	CAATACATTT	CAATACATTT
TAACTGGTCGATGGCT-1_Subclone_2	Subclone_2	ACACACCATC	ACACACCATC
TAACTGGTCGCTCTCA-1_Subclone_2	Subclone_2	CGGATAGTGG	CGGATAGTGG
TAACTGGTCGTACCAA-1_Subclone_1	Subclone_1	CCAAGAATAA	CCAAGAATAA
TAACTGGTCGTGAGGA-1_Subclone_1	Subclone_1	CGGATAGTGG	CGGATAGTGG
TAACTGGTCGTGATGC-1_Initial_2	Initial_2	TATGAGAAGC	TATGAGAAGC
TAACTGGTCGTGCGAT-1_Subclone_1	Subclone_1	ACACACCATC	ACACACCATC
TAACTGGTCGTTCCGC-1_Subclone_1	Subclone_1	AGAGTTACGC	AGAGTTACGC
TAACTGGTCTAACCAG-1_Subclone_1	Subclone_1	CCAAGAATAA	CCAAGAATAA
TAACTGGTCTAAGCTG-1_Subclone_1	Subclone_1	ATCCATACGA	ATCCATACGA
TAACTGGTCTAATCGG-1_M1_LN	M1_LN	AAGGGGACAT	AAGGGGACAT
TAACTGGTCTATGGCA-1_M1_LL	M1_LL	TAAGGGCAAC	TAAGGGCAAC
TAACTGGTCTATGTCC-1_Subclone_1	Subclone_1	GCCTTATCAC	GCCTTATCAC
TAACTGGTCTCACCAT-1_Subclone_2	Subclone_2	ATCCATACGA	ATCCATACGA
TAACTGGTCTCACCGC-1_Subclone_1	Subclone_1	CCAAGAATAA	CCAAGAATAA
TAACTGGTCTGGCCCT-1_Initial_1	Initial_1	CAAATAGAGA	CAAATAGAGA
TAACTTGGTAAGCAGC-1_Subclone_2	Subclone_2	AGAGTTACGC	AGAGTTACGC
TAACTTGGTAAGTTGG-1_Subclone_2	Subclone_2	CCAAGAATAA	CCAAGAATAA
TAACTTGGTAATGTGG-1_Subclone_1	Subclone_1	GAGCTAATAA	GAGCTAATAA
TAACTTGGTAGCGACG-1_Initial_2	Initial_2	AAATTAAAGG	AAATTAAAGG
TAACTTGGTAGCGAGT-1_Subclone_2	Subclone_2	ATCCATACGA	ATCCATACGA
TAACTTGGTAGGTTAG-1_Initial_2	Initial_2	AAAATAAAAC	AAAATAAAAC
TAACTTGGTAGTTAGG-1_Subclone_1	Subclone_1	ATCCATACGA	ATCCATACGA
TAACTTGGTCAATGGA-1_Subclone_1	Subclone_1	ATCCATACGA	ATCCATACGA
TAACTTGGTCAGCCGT-1_Initial_2	Initial_2	CTGAAAAAAC	CTGAAAAAAC
TAACTTGGTCAGCTAT-1_Subclone_2	Subclone_2	AGAGTTACGC	AGAGTTACGC
TAACTTGGTCAGTCGC-1_Subclone_1	Subclone_1	CCAAGAATAA	CCAAGAATAA
TAACTTGGTCATCAAC-1_M3_LL2	M3_LL2	TATGAGGGAA	TATGAGGGAA
TAACTTGGTCATCACG-1_Subclone_2	Subclone_2	ATCCATACGA	ATCCATACGA
TAACTTGGTCATCATA-1_M1_LN	M1_LN	GATACGTGAC	GATACGTGAC
TAACTTGGTCTAGAGA-1_Subclone_2	Subclone_2	CTATGGTAAG	CTATGGTAAG
TAACTTGGTCTTGGTG-1_Subclone_1	Subclone_1	ATCCATACGA	ATCCATACGA
TAACTTGGTGAAGTTG-1_Subclone_1	Subclone_1	ATCCATACGA	ATCCATACGA
TAACTTGGTGAGAGCT-1_Initial_1	Initial_1	CGAGGCGAAA	CGAGGCGAAA
TAACTTGGTGAGGTGT-1_Subclone_2	Subclone_2	ACACACCATC	ACACACCATC
TAACTTGGTGCGCAGA-1_Subclone_1	Subclone_1	GAGCTAATAA	GAGCTAATAA
TAACTTGGTGGAGCCA-1_Subclone_2	Subclone_2	CTATGGTAAG	CTATGGTAAG
TAACTTGGTGGCTTCA-1_Initial_1	Initial_1	CAGACCAGGA	CAGACCAGGA
TAACTTGGTTAGACGA-1_Initial_2	Initial_2	AGCCCACAAG	AGCCCACAAG
TAACTTGGTTAGCTCG-1_Subclone_2	Subclone_2	AGTGAACCAA	AGTGAACCAA
TAACTTGGTTAGGGAC-1_Subclone_2	Subclone_2	TAAACTAAGC	TAAACTAAGC
TAACTTGGTTAGTGCT-1_M1_LN	M1_LN	AAGGGGACAT	AAGGGGACAT
TAACTTGGTTATGAGG-1_Initial_1	Initial_1	AGATCAAGGG	AGATCAAGGG
TAACTTGGTTCAATGC-1_Subclone_1	Subclone_1	CTATGGTAAG	CTATGGTAAG
TAACTTGGTTCATCGG-1_Subclone_2	Subclone_2	GAGCTAATAA	GAGCTAATAA
TAACTTGGTTCCAGAT-1_Subclone_2	Subclone_2	AGTGAACCAA	AGTGAACCAA
TAACTTGGTTCCCATC-1_Initial_2	Initial_2	GGCTTCGAGT	GGCTTCGAGT
TAACTTGGTTCCGTAG-1_Subclone_2	Subclone_2	ACCGCATAAC	ACCGCATAAC
TAACTTGGTTCGTGGC-1_Subclone_1	Subclone_1	CGGATAGTGG	CGGATAGTGG
TAACTTGGTTCTGGAT-1_Initial_1	Initial_1	AGCCGAGCAG	AGCCGAGCAG
TAACTTGGTTGACGTT-1_Initial_2	Initial_2	ATACACGCAA	ATACACGCAA
TAACTTGGTTGCCTCT-1_Subclone_1	Subclone_1	CTATGGTAAG	CTATGGTAAG
TAACTTGGTTGCTATA-1_Subclone_2	Subclone_2	CGGATAGTGG	CGGATAGTGG
TAACTTGGTTGCTTCC-1_Initial_2	Initial_2	GACGTAGAGC	GACGTAGAGC
TAACTTGGTTGGCTAT-1_M1_LL	M1_LL	CACATGCTTC	CACATGCTTC
TAACTTGGTTGTCATA-1_Subclone_1	Subclone_1	CCAAGAATAA	CCAAGAATAA
TAACTTGGTTTAATCG-1_Subclone_1	Subclone_1	CCAAGAATAA	CCAAGAATAA
TAACTTGGTTTAGTGC-1_M1_LN	M1_LN	CCAAGGGCTT	CCAAGGGCTT
TAACTTGGTTTCCTAT-1_Subclone_2	Subclone_2	GCCTTATCAC	GCCTTATCAC
TAACTTGGTTTGAGTC-1_Subclone_2	Subclone_2	CGGATAGTGG	CGGATAGTGG
TAACTTGGTTTGATTG-1_Subclone_1	Subclone_1	ACACACCATC	ACACACCATC
TAACTTGGTTTGCAGT-1_Subclone_1	Subclone_1	AGAGTTACGC	AGAGTTACGC
TAACTTGGTTTGCCTC-1_Subclone_1	Subclone_1	CGGATAGTGG	CGGATAGTGG
TAACTTGGTTTGGATC-1_Subclone_2	Subclone_2	AGAGTTACGC	AGAGTTACGC
TAACTTGGTTTGGCTG-1_Subclone_2	Subclone_2	CCAAGAATAA	CCAAGAATAA
TAAGCAAAGATTAAGG-1_Subclone_1	Subclone_1	CCAAGAATAA	CCAAGAATAA
TAAGCAAAGATTACGT-1_Subclone_1	Subclone_1	ACACACCATC	ACACACCATC
TAAGCAAAGATTACGT-1_Subclone_2	Subclone_2	CCAAGAATAA	CCAAGAATAA
TAAGCAAAGCAATGAA-1_Subclone_2	Subclone_2	ACACACCATC	ACACACCATC
TAAGCAAAGCATGCCG-1_Subclone_2	Subclone_2	AGAGTTACGC	AGAGTTACGC
TAAGCAAAGCCAGATC-1_Subclone_2	Subclone_2	CCAAGAATAA	CCAAGAATAA
TAAGCAAAGCCAGCCA-1_Initial_1	Initial_1	ACCGCAGGAA	ACCGCAGGAA
TAAGCAAAGCCCTTCA-1_M2_LV	M2_LV	ATGATCATAT	ATGATCATAT
TAAGCAAAGCCTGAAC-1_Subclone_2	Subclone_2	ACACACCATC	ACACACCATC
TAAGCAAAGCGACTGT-1_Subclone_2	Subclone_2	AGAGTTACGC	AGAGTTACGC
TAAGCAAAGCGATGGA-1_Initial_2	Initial_2	GAACACAGAC	GAACACAGAC
TAAGCAAAGCGATGTC-1_Initial_2	Initial_2	GCCATCACAT	GCCATCACAT
TAAGCAAAGCGCCAAT-1_Subclone_2	Subclone_2	ACCGCATAAC	ACCGCATAAC
TAAGCAAAGCGCCTGA-1_Subclone_1	Subclone_1	GAGCTAATAA	GAGCTAATAA
TAAGCAAAGCGGATTC-1_Initial_1	Initial_1	CGAAAGTGAA	CGAAAGTGAA
TAAGCAAAGCGGTAAG-1_Subclone_1	Subclone_1	ATCCATACGA	ATCCATACGA
TAAGCAAAGCTAATCG-1_Initial_1	Initial_1	ACATTTCAAA	ACATTGCAAA
TAAGCAAAGCTATCTC-1_Subclone_2	Subclone_2	CGGATAGTGG	CGGATAGTGG
TAAGCAAAGCTGGAAG-1_Subclone_2	Subclone_2	AGAGTTACGC	AGAGTTACGC
TAAGCAAAGGATCTGC-1_Subclone_2	Subclone_2	AGAGTTACGC	AGAGTTACGC
TAAGCAAAGGCGCTCA-1_Subclone_1	Subclone_1	ATCCATACGA	ATCCATACGA
TAAGCAAAGGCTGTAC-1_M1_LL	M1_LL	AAACAGCGAA	AAACAGCGAA
TAAGCAAAGGGGACGT-1_Subclone_2	Subclone_2	ATCCATACGA	ATCCATACGA
TAAGCAAAGGGTCTAC-1_Subclone_1	Subclone_1	ACACACCATC	ACACACCATC
TAAGCAAAGGTAGAGT-1_Subclone_2	Subclone_2	GCCTTATCAC	GCCTTATCAC
TAAGCAAAGGTTCAAT-1_Initial_1	Initial_1	GGAAGAGAAC	GGAAGAGAAC
TAAGCAAAGTAATCAC-1_Subclone_2	Subclone_2	CGGATAGTGG	CGGATAGTGG
TAAGCAAAGTAATCGT-1_Subclone_2	Subclone_2	ACACACCATC	ACACACCATC
TAAGCAAAGTAATGCT-1_Subclone_1	Subclone_1	ATCCATACGA	ATCCATACGA
TAAGCAAAGTAGGTCC-1_Subclone_2	Subclone_2	TAAACTAAGC	TAAACTAAGC
TAAGCAAAGTATGAAG-1_Subclone_2	Subclone_2	AGAGTTACGC	AGAGTTACGC
TAAGCAAAGTATGAGA-1_M2_LV	M2_LV	ATGATCATAT	ATGATCATAT
TAAGCAAAGTCATAGT-1_Subclone_1	Subclone_1	CCAAGAATAA	CCAAGAATAA
TAAGCAAAGTCATGGC-1_Subclone_1	Subclone_1	CTATGGTAAG	CTATGGTAAG
TAAGCAAAGTCATTCC-1_Initial_1	Initial_1	ACAATATCAT	ACAATATCAT
TAAGCAAAGTCGAGGA-1_Subclone_2	Subclone_2	ACACACCATC	ACACACCATC
TAAGCAAAGTCGATTG-1_Subclone_1	Subclone_1	ACACACCATC	ACACACCATC
TAAGCAAAGTGCGGTT-1_Initial_1	Initial_1	AGAAGGAATG	AGAAGGAATG
TAAGCAAAGTGCTTAG-1_Subclone_2	Subclone_2	GAGCTAATAA	GAGCTAATAA
TAAGCAAAGTGTCCGG-1_Subclone_1	Subclone_1	ATCCATACGA	ATCCATACGA
TAAGCAAAGTTACGTG-1_Subclone_1	Subclone_1	CCAAGAATAA	CCAAGAATAA
TAAGCAAAGTTGGCGT-1_Subclone_1	Subclone_1	ACACACCATC	ACACACCATC
TAAGCACCAAAGGGAC-1_Subclone_2	Subclone_2	AGAGTTACGC	AGAGTTACGC
TAAGCACCAAATCGGT-1_M1_LL	M1_LL	TAAGGGCAAC	TAAGGGCAAC
TAAGCACCAAATGGCT-1_Initial_1	Initial_1	CGTAAAGCGA	CGTAAAGCGA
TAAGCACCAACCGGAC-1_Initial_1	Initial_1	TCAAAGAGGC	TCAAAGAGGC
TAAGCACCAACTGTCC-1_Initial_1	Initial_1	GTAAGCAAAA	GTAAGCAAAA
TAAGCACCAACTTCAT-1_Subclone_2	Subclone_2	CGGATAGTGG	CGGATAGTGG
TAAGCACCAAGGTCTG-1_Subclone_2	Subclone_2	ACACACCATC	ACACACCATC
TAAGCACCAATGTAGC-1_Subclone_2	Subclone_2	ACACACCATC	ACACACCATC
TAAGCACCAATGTGCG-1_Subclone_2	Subclone_2	CTATGGTAAG	CTATGGTAAG
TAAGCACCAATTGAGC-1_Subclone_2	Subclone_2	CGGATAGTGG	CGGATAGTGG
TAAGCACCAATTGGAC-1_M1_LN	M1_LN	GATACGTGAC	GATACGTGAC
TAAGCACCACAGCATG-1_Initial_2	Initial_2	GGTGTGGGGC	GGTGTGGGGC
TAAGCACCACAGGGCT-1_Subclone_1	Subclone_1	ACCGCATAAC	ACCGCATAAC
TAAGCACCACAGGGTC-1_Initial_2	Initial_2	CCTGAAATAG	CCTGAAATAG
TAAGCACCACATACTT-1_Initial_2	Initial_2	ATGCCGCTTG	ATGCCGCTTG
TAAGCACCACCTCGAT-1_Subclone_1	Subclone_1	CCAAGAATAA	CCAAGAATAA
TAAGCACCACCTCGCA-1_Subclone_2	Subclone_2	ACACACCATC	ACACACCATC
TAAGCACCACTAAGGT-1_Subclone_2	Subclone_2	CTATGGTAAG	CTATGGTAAG
TAAGCACCACTATACT-1_Subclone_1	Subclone_1	CCAAGAATAA	CCAAGAATAA
TAAGCACCACTTGCGT-1_Initial_1	Initial_1	CAAGAAATAG	CAAGAAATAG
TAAGCACCAGCATGAT-1_Initial_1	Initial_1	ATCTATACAA	ATCTATACAA
TAAGCACCAGCCTACT-1_Subclone_2	Subclone_2	ATCCATACGA	ATCCATACGA
TAAGCACCAGGAGCCT-1_Subclone_2	Subclone_2	ATCCATACGA	ATCCATACGA
TAAGCACCAGGCAGAG-1_Subclone_2	Subclone_2	CGGATAGTGG	CGGATAGTGG
TAAGCACCAGGGATGG-1_M1_LN	M1_LN	GCATTAGCGA	GCATTAGCGA
TAAGCACCAGGGATGG-1_Subclone_1	Subclone_1	CGGATAGTGG	CGGATAGTGG
TAAGCACCAGGTAGGG-1_Subclone_2	Subclone_2	ACCGCATAAC	ACCGCATAAC
TAAGCACCATCCGTGT-1_Subclone_2	Subclone_2	AGAGTTACGC	AGAGTTACGC
TAAGCACCATCCTGTA-1_Subclone_2	Subclone_2	CCAAGAATAA	CCAAGAATAA
TAAGCACCATCCTTAG-1_M1_LN	M1_LN	AATCAAAGAT	AATCAAAGAT
TAAGCACCATGATCGG-1_Subclone_2	Subclone_2	ATCCATACGA	ATCCATACGA
TAAGCACCATGATTAG-1_Initial_1	Initial_1	TACCAAGGCG	TACCAAGGCG
TAAGCACCATGCTCCG-1_Subclone_1	Subclone_1	CCAAGAATAA	CCAAGAATAA
TAAGCACCATGCTGAG-1_Subclone_1	Subclone_1	CCAAGAATAA	CCAAGAATAA
TAAGCACCATGGAATC-1_M3_LL1	M3_LL1	ACAAAGGCGA	ACAAAGGCGA
TAAGCACCATGGTCCT-1_Subclone_1	Subclone_1	CCAAGAATAA	CCAAGAATAA
TAAGCACCATGGTTCC-1_Initial_1	Initial_1	GGTCACAAAT	GGTCACAAAT
TAAGCACCATTAGTTC-1_Subclone_1	Subclone_1	CCAAGAATAA	CCAAGAATAA
TAAGCACCATTCGGTC-1_Subclone_1	Subclone_1	GCCTTATCAC	GCCTTATCAC
TAAGCACCATTGCGTC-1_Subclone_1	Subclone_1	AGAGTTACGC	AGAGTTACGC
TAAGCAGGTAACCACT-1_Subclone_1	Subclone_1	ATCCATACGA	ATCCATACGA
TAAGCAGGTAACCCTG-1_M1_LN	M1_LN	ACAGAGAATA	ACAGAGAATA
TAAGCAGGTAACCGAA-1_M1_LN	M1_LN	AAGGGGACAT	AAGGGGACAT
TAAGCAGGTAACGATG-1_Initial_2	Initial_2	GTAAAAAGGA	GTAAAAAGGA
TAAGCAGGTAACTTCA-1_M2_LL2	M2_LL2	TTAAAGGCAG	TTAAAGGCAG
TAAGCAGGTAAGCAGC-1_Subclone_2	Subclone_2	CCAAGAATAA	CCAAGAATAA
TAAGCAGGTAAGTCTC-1_Subclone_1	Subclone_1	AGAGTTACGC	AGAGTTACGC
TAAGCAGGTAAGTTGG-1_M2_LV	M2_LV	ATGATCATAT	ATGATCATAT
TAAGCAGGTAGCCTCA-1_Subclone_1	Subclone_1	ATCCATACGA	ATCCATACGA
TAAGCAGGTAGCCTTG-1_Subclone_2	Subclone_2	GCCTTATCAC	GCCTTATCAC
TAAGCAGGTAGCTTAC-1_Subclone_1	Subclone_1	ATCCATACGA	ATCCATACGA
TAAGCAGGTAGGCCAG-1_Initial_1	Initial_1	AAGTGAAAAA	AAGTGAAAAA
TAAGCAGGTAGTAGTG-1_M1_LL	M1_LL	AGAGTTACGC	AGAGTTACGC
TAAGCAGGTATGGTAG-1_Subclone_2	Subclone_2	AGAGTTACGC	AGAGTTACGC
TAAGCAGGTATGTGTC-1_Subclone_2	Subclone_2	TAAACTAAGC	TAAACTAAGC
TAAGCAGGTATTGCAC-1_Initial_1	Initial_1	AAAAGGACAC	AAAAGGACAC
TAAGCAGGTATTGGCT-1_Initial_1	Initial_1	GATGCAGTAC	GATGCAGTAC
TAAGCAGGTCAGCACC-1_Subclone_2	Subclone_2	ACACACCATC	ACACACCATC
TAAGCAGGTCAGCTCA-1_Subclone_1	Subclone_1	ATCCATACGA	ATCCATACGA
TAAGCAGGTCAGGAGT-1_Subclone_2	Subclone_2	ACCGCATAAC	ACCGCATAAC
TAAGCAGGTCCCGAAC-1_Subclone_1	Subclone_1	AGAGTTACGC	AGAGTTACGC
TAAGCAGGTCTAAGTC-1_Initial_2	Initial_2	CCTAGACTAC	CCTAGACTAC
TAAGCAGGTGAAGCTA-1_Subclone_2	Subclone_2	ATCCATACGA	ATCCATACGA
TAAGCAGGTGAGAGTC-1_M3_LL2	M3_LL2	GACAAGACAA	GACAAGACAA
TAAGCAGGTGAGATCA-1_Initial_2	Initial_2	ACATATAATA	ACATATAATA
TAAGCAGGTGAGTAAT-1_Initial_1	Initial_1	GGCACCAAAA	GGCACCAAAA
TAAGCAGGTGAGTTGA-1_Subclone_2	Subclone_2	ATCCATACGA	ATCCATACGA
TAAGCAGGTGCAGTCC-1_M1_LN	M1_LN	AATCAAAGAT	AATCAAAGAT
TAAGCAGGTGCGATCC-1_Subclone_1	Subclone_1	GCCTTATCAC	GCCTTATCAC
TAAGCAGGTGGGTAAC-1_Initial_1	Initial_1	TTCCGCGGGA	TTCCGCGGGA
TAAGCAGGTGGGTTAA-1_Subclone_2	Subclone_2	ACCGCATAAC	ACCGCATAAC
TAAGCAGGTTAAGGAT-1_Subclone_1	Subclone_1	CCAAGAATAA	CCAAGAATAA
TAAGCAGGTTACACCG-1_Initial_2	Initial_2	AGGCTGGCAA	AGGCTGGCAA
TAAGCAGGTTACTGCG-1_Initial_1	Initial_1	ACACCCACCA	ACACCCACCA
TAAGCAGGTTACTGCG-1_Subclone_1	Subclone_1	GAGCTAATAA	GAGCTAATAA
TAAGCAGGTTAGTGAG-1_Subclone_1	Subclone_1	ATCCATACGA	ATCCATACGA
TAAGCAGGTTATAGCC-1_Initial_2	Initial_2	GCAGGTACCC	GCAGGTACCC
TAAGCAGGTTATCGAC-1_Subclone_2	Subclone_2	AGAGTTACGC	AGAGTTACGC
TAAGCAGGTTATGTGC-1_Subclone_2	Subclone_2	AGAGTTACGC	AGAGTTACGC
TAAGCAGGTTGACGGG-1_Subclone_1	Subclone_1	AGAGTTACGC	AGAGTTACGC
TAAGCAGGTTGACTCG-1_Subclone_2	Subclone_2	ATCCATACGA	ATCCATACGA
TAAGCAGGTTGAGCAA-1_Subclone_1	Subclone_1	AGAGTTACGC	AGAGTTACGC
TAAGCAGGTTGCACCA-1_Subclone_2	Subclone_2	AGAGTTACGC	AGAGTTACGC
TAAGCAGGTTGCGATT-1_Subclone_2	Subclone_2	CGGATAGTGG	CGGATAGTGG
TAAGCAGGTTGCTCAG-1_Subclone_2	Subclone_2	ACCGCATAAC	ACCGCATAAC
TAAGCAGGTTGCTCTC-1_Subclone_1	Subclone_1	ACACACCATC	ACACACCATC
TAAGCAGGTTGGACGG-1_Subclone_1	Subclone_1	GCCTTATCAC	GCCTTATCAC
TAAGCAGGTTGTGAAG-1_Subclone_1	Subclone_1	CCAAGAATAA	CCAAGAATAA
TAAGCAGGTTTACTAG-1_Subclone_2	Subclone_2	AGAGTTACGC	AGAGTTACGC
TAAGCCATCACCATGA-1_Subclone_1	Subclone_1	CGGATAGTGG	CGGATAGTGG
TAAGCCATCACCTTAC-1_Subclone_2	Subclone_2	AGAGTTACGC	AGAGTTACGC
TAAGCCATCACCTTCG-1_Subclone_2	Subclone_2	ATCCATACGA	ATCCATACGA
TAAGCCATCACGGCCA-1_Initial_1	Initial_1	CTATCGCAAC	CTATCGCAAC
TAAGCCATCACTAGCA-1_Subclone_1	Subclone_1	GAGCTAATAA	GAGCTAATAA
TAAGCCATCACTATCC-1_Subclone_1	Subclone_1	CCAAGAATAA	CCAAGAATAA
TAAGCCATCACTATGG-1_Subclone_1	Subclone_1	ATCCATACGA	ATCCATACGA
TAAGCCATCACTTCGT-1_Subclone_1	Subclone_1	AGAGTTACGC	AGAGTTACGC
TAAGCCATCAGCAGAG-1_Initial_2	Initial_2	GACCAACTGA	GACCAACTGA
TAAGCCATCAGCTGGT-1_Subclone_2	Subclone_2	ATCCATACGA	ATCCATACGA
TAAGCCATCAGTAGCC-1_Initial_2	Initial_2	GATTACAGCC	GATTACAGCC
TAAGCCATCATGCCAA-1_Subclone_2	Subclone_2	AGAGTTACGC	AGAGTTACGC
TAAGCCATCATGGCAC-1_Subclone_2	Subclone_2	ACACACCATC	ACACACCATC
TAAGCCATCCAACTAG-1_Subclone_2	Subclone_2	ATCCATACGA	ATCCATACGA
TAAGCCATCCAGGCCA-1_Initial_1	Initial_1	TTCGGGGGGC	TTCGGGGGGC
TAAGCCATCCAGGTTA-1_Subclone_1	Subclone_1	AGAGTTACGC	AGAGTTACGC
TAAGCCATCCATAGCA-1_Subclone_2	Subclone_2	CGGATAGTGG	CGGATAGTGG
TAAGCCATCCATATCC-1_Subclone_1	Subclone_1	AGAGTTACGC	AGAGTTACGC
TAAGCCATCCATCCTG-1_Subclone_2	Subclone_2	CCAAGAATAA	CCAAGAATAA
TAAGCCATCCCAATTC-1_Subclone_1	Subclone_1	AGAGTTACGC	AGAGTTACGC
TAAGCCATCCCAGTAA-1_Subclone_1	Subclone_1	AGAGTTACGC	AGAGTTACGC
TAAGCCATCCCCAGTC-1_Initial_2	Initial_2	GAAAAAAAGG	GAAAAAAAGA
TAAGCCATCCCGCGTT-1_M1_LN	M1_LN	AGAGTTACGC	AGAGTTACGC
TAAGCCATCCCTCAAT-1_M3_LL1	M3_LL1	AACGACGAAC	AACGACGAAC
TAAGCCATCCCTTGCA-1_M2_LV	M2_LV	ATGATCATAT	ATGATCATAT
TAAGCCATCCGCATCC-1_Subclone_1	Subclone_1	AGAGTTACGC	AGAGTTACGC
TAAGCCATCCGCTAGG-1_M1_LN	M1_LN	AAGGGGACAT	AAGGGGACAT
TAAGCCATCCTCATAC-1_M1_LN	M1_LN	AAGGGGACAT	AAGGGGACAT
TAAGCCATCCTCTAAC-1_Subclone_1	Subclone_1	AGTGAACCAA	AGTGAACCAA
TAAGCCATCCTCTCGA-1_Subclone_1	Subclone_1	ATCCATACGA	ATCCATACGA
TAAGCCATCCTGTACT-1_Initial_2	Initial_2	CAACACGAAA	CAACACGAAA
TAAGCCATCCTTCCAG-1_Subclone_2	Subclone_2	AGAGTTACGC	AGAGTTACGC
TAAGCCATCGAACGCT-1_Subclone_2	Subclone_2	AGAGTTACGC	AGAGTTACGC
TAAGCCATCGAAGGGC-1_Subclone_2	Subclone_2	CCAAGAATAA	CCAAGAATAA
TAAGCCATCGACTGAC-1_Subclone_1	Subclone_1	CCAAGAATAA	CCAAGAATAA
TAAGCCATCGATAGTT-1_Initial_2	Initial_2	CGCCAGAATA	CGCCAGAATA
TAAGCCATCGATTCCT-1_Initial_2	Initial_2	CTCCCAACAG	CTCCCAACAG
TAAGCCATCGATTGGC-1_Initial_1	Initial_1	CAGTGCTCCT	CAGTGCTCCT
TAAGCCATCGCATAGC-1_Subclone_2	Subclone_2	GCCTTATCAC	GCCTTATCAC
TAAGCCATCGCGCCAA-1_Subclone_1	Subclone_1	ATCCATACGA	ATCCATACGA
TAAGCCATCGCTAGAC-1_Subclone_1	Subclone_1	GCCTTATCAC	GCCTTATCAC
TAAGCCATCGCTTGAA-1_Subclone_2	Subclone_2	CGGATAGTGG	CGGATAGTGG
TAAGCCATCGTACTTC-1_Subclone_2	Subclone_2	ACACACCATC	ACACACCATC
TAAGCCATCGTCTAAG-1_Initial_2	Initial_2	GAAGCAAAAG	GAAGCAACAG
TAAGCCATCTGGCATA-1_Subclone_2	Subclone_2	ATCCATACGA	ATCCATACGA
TAAGCCTGTAACCGAA-1_Subclone_1	Subclone_1	GAGCTAATAA	GAGCTAATAA
TAAGCCTGTAAGGGTC-1_Subclone_2	Subclone_2	GAGCTAATAA	GAGCTAATAA
TAAGCCTGTAAGTAGT-1_Initial_2	Initial_2	GAAAAAAAGA	GAAAAAAAGA
TAAGCCTGTAAGTGGC-1_Subclone_1	Subclone_1	AGAGTTACGC	AGAGTTACGC
TAAGCCTGTATTGCGT-1_Subclone_1	Subclone_1	ACACACCATC	ACACACCATC
TAAGCCTGTCAACCAT-1_Initial_2	Initial_2	CTACGGAAAA	CTACGGAAAA
TAAGCCTGTCCATCAG-1_Initial_1	Initial_1	GACGAACAGA	GACGAACAGA
TAAGCCTGTCTCACAG-1_Subclone_1	Subclone_1	CCAAGAATAA	CCAAGAATAA
TAAGCCTGTCTCAGTG-1_Initial_2	Initial_2	GTAATTCCAC	GTAATTCCAC
TAAGCCTGTCTTGACG-1_Initial_1	Initial_1	AGAATCACTG	AGAATCACTG
TAAGCCTGTCTTGGGC-1_Initial_2	Initial_2	CTGTTACCAA	CTGTTACCAA
TAAGCCTGTGAAGGTC-1_Initial_2	Initial_2	CCTCGAGAAA	CCTCGAGAAA
TAAGCCTGTGAAGTTG-1_M3_LL2	M3_LL2	ACAGAGAATA	ACAGAGAATA
TAAGCCTGTGACTCTG-1_Subclone_2	Subclone_2	AGAGTTACGC	AGAGTTACGC
TAAGCCTGTGAGCAAC-1_Subclone_1	Subclone_1	GAGCTAATAA	GAGCTAATAA
TAAGCCTGTGAGCAGT-1_Subclone_2	Subclone_2	ACACACCATC	ACACACCATC
TAAGCCTGTGATAGAT-1_Subclone_1	Subclone_1	GAGCTAATAA	GAGCTAATAA
TAAGCCTGTGATGAAT-1_M1_LN	M1_LN	GCATTAGCGA	GCATTAGCGA
TAAGCCTGTGCAACTT-1_Initial_1	Initial_1	ACCAACAAAT	ACCAACAAAT
TAAGCCTGTGCAACTT-1_Initial_2	Initial_2	AAGAACGAAC	AAGAACGAAC
TAAGCCTGTGCGATCC-1_Subclone_2	Subclone_2	TAAACTAAGC	TAAACTAAGC
TAAGCCTGTGCGTGAG-1_Subclone_1	Subclone_1	CCAAGAATAA	CCAAGAATAA
TAAGCCTGTGCGTGTC-1_Subclone_2	Subclone_2	GAGCTAATAA	GAGCTAATAA
TAAGCCTGTTAGGCCC-1_Subclone_1	Subclone_1	AGAGTTACGC	AGAGTTACGC
TAAGCCTGTTAGGGTA-1_Initial_1	Initial_1	CGACATAGCA	CGACATAGCA
TAAGCCTGTTAGGGTA-1_Subclone_1	Subclone_1	CGGATAGTGG	CGGATAGTGG
TAAGCCTGTTAGGGTA-1_Subclone_2	Subclone_2	AGAGTTACGC	AGAGTTACGC
TAAGCCTGTTCCTCGT-1_Initial_1	Initial_1	GGACATAAAC	GGACATAAAC
TAAGCCTGTTGACTGT-1_Subclone_2	Subclone_2	AGAGTTACGC	AGAGTTACGC
TAAGCCTGTTGGATAG-1_Initial_2	Initial_2	TGCCCAAGGC	TGCCCAAGGC
TAAGCCTGTTGGTCTG-1_Subclone_2	Subclone_2	ATCCATACGA	ATCCATACGA
TAAGCCTGTTTAGGTC-1_Initial_2	Initial_2	AAGAAGAGGC	AAAAAGAGGC
TAAGCCTGTTTCACGG-1_Initial_2	Initial_2	TACCCAAAAA	TACCCAAAAA
TAAGCCTGTTTGGCAT-1_Subclone_1	Subclone_1	AGAGTTACGC	AGAGTTACGC
TAAGCGAGTAACTTCA-1_Initial_1	Initial_1	TAAAAGGAAA	TAAAAGGAAA
TAAGCGAGTAAGGTCA-1_Initial_1	Initial_1	TATATCAACT	TATATCAACT
TAAGCGAGTAAGTTCC-1_Subclone_2	Subclone_2	ACACACCATC	ACACACCATC
TAAGCGAGTAATCGCT-1_Initial_1	Initial_1	TGGAGCCCCA	TGGAGCCCCA
TAAGCGAGTAGCAGGT-1_Subclone_2	Subclone_2	AGAGTTACGC	AGAGTTACGC
TAAGCGAGTAGCCTCA-1_Subclone_2	Subclone_2	GCCTTATCAC	GCCTTATCAC
TAAGCGAGTAGCGACG-1_Subclone_2	Subclone_2	AGAGTTACGC	AGAGTTACGC
TAAGCGAGTAGGTTAG-1_Subclone_2	Subclone_2	AGAGTTACGC	AGAGTTACGC
TAAGCGAGTATAGCTC-1_Subclone_1	Subclone_1	ATCCATACGA	ATCCATACGA
TAAGCGAGTATGGATG-1_Subclone_1	Subclone_1	AGAGTTACGC	AGAGTTACGC
TAAGCGAGTATTAGCC-1_M1_LN	M1_LN	ACAAAAGATG	ACAAAAGATG
TAAGCGAGTCAAGGGT-1_M1_LL	M1_LL	CAAAAGGGAA	CAAAAGGGAA
TAAGCGAGTCAGGGAT-1_Subclone_2	Subclone_2	AGAGTTACGC	AGAGTTACGC
TAAGCGAGTCCATCAG-1_Subclone_1	Subclone_1	AGAGTTACGC	AGAGTTACGC
TAAGCGAGTCTCAGGC-1_Subclone_2	Subclone_2	ATCCATACGA	ATCCATACGA
TAAGCGAGTCTGGCGT-1_Subclone_2	Subclone_2	AGAGTTACGC	AGAGTTACGC
TAAGCGAGTGAGGTAC-1_Initial_1	Initial_1	GGGCACCCCC	GGGCACCCCC
TAAGCGAGTGAGGTCG-1_Subclone_2	Subclone_2	CCAAGAATAA	CCAAGAATAA
TAAGCGAGTGATGAGC-1_M1_LN	M1_LN	GACAAGTGGG	GACAAGTGGG
TAAGCGAGTGATTACC-1_Initial_2	Initial_2	CGAAATGATA	CGAAATGATA
TAAGCGAGTGGACACG-1_Initial_1	Initial_1	AACGACATAA	AACGACATAA
TAAGCGAGTGGCGTCT-1_M2_LL1	M2_LL1	TTTGGAAACC	TTTGGAAACC
TAAGCGAGTGGCTCAC-1_Subclone_2	Subclone_2	CGGATAGTGG	CGGATAGTGG
TAAGCGAGTGGCTGTC-1_M1_LN	M1_LN	GAGGAGGGGT	GAGGAGGGGT
TAAGCGAGTGGGTAGT-1_Subclone_1	Subclone_1	CGGATAGTGG	CGGATAGTGG
TAAGCGAGTGGGTCCT-1_Subclone_1	Subclone_1	ATCCATACGA	ATCCATACGA
TAAGCGAGTTAAGGTG-1_Initial_1	Initial_1	AACTATCACC	AACTATCACC
TAAGCGAGTTACACCG-1_Subclone_1	Subclone_1	ACCGCATAAC	ACCGCATAAC
TAAGCGAGTTAGCCCA-1_M1_LN	M1_LN	AAGGGGACAT	AAGGGGACAT
TAAGCGAGTTATCCTT-1_Subclone_1	Subclone_1	CGGATAGTGG	CGGATAGTGG
TAAGCGAGTTCACTAA-1_Subclone_2	Subclone_2	GAGCTAATAA	GAGCTAATAA
TAAGCGAGTTCCCTTA-1_Subclone_1	Subclone_1	ATCCATACGA	ATCCATACGA
TAAGCGAGTTGAGCCC-1_Subclone_1	Subclone_1	ACACACCATC	ACACACCATC
TAAGCGAGTTGCGAGG-1_Subclone_1	Subclone_1	AGAGTTACGC	AGAGTTACGC
TAAGCGAGTTGTGAAG-1_M2_LV	M2_LV	ATGATCATAT	ATGATCATAT
TAAGCGAGTTGTGCAT-1_Initial_1	Initial_1	GACAGAGAAC	GACAGAGAAC
TAAGCGAGTTTAGTCA-1_Subclone_2	Subclone_2	CCAAGAATAA	CCAAGAATAA
TAAGCGAGTTTCCTCA-1_M1_LN	M1_LN	AAGGGGACAT	AAGGGGACAT
TAAGCGAGTTTCGCCT-1_Subclone_1	Subclone_1	ACACACCATC	ACACACCATC
TAAGCGAGTTTCGCCT-1_Subclone_2	Subclone_2	AGAGTTACGC	AGAGTTACGC
TAAGCGAGTTTCGGCA-1_Initial_2	Initial_2	CACAGGGTGG	CACAGGGTGG
TAAGCGAGTTTGATTG-1_Subclone_1	Subclone_1	ATCCATACGA	ATCCATACGA
TAAGCGAGTTTGGAAG-1_Subclone_2	Subclone_2	CGGATAGTGG	CGGATAGTGG
TAAGCGCTCAATGTAC-1_Initial_2	Initial_2	CCACACGATA	CCACACGATA
TAAGCGCTCACAGATT-1_Initial_2	Initial_2	GCATATCACG	GCATATCACG
TAAGCGCTCACCACGG-1_Subclone_1	Subclone_1	CCAAGAATAA	CCAAGAATAA
TAAGCGCTCACGCGCA-1_Subclone_1	Subclone_1	ACACACCATC	ACACACCATC
TAAGCGCTCACTCCAT-1_Initial_2	Initial_2	AGATAAAGAG	AGATAAAGAG
TAAGCGCTCACTCTCG-1_Subclone_1	Subclone_1	ATCCATACGA	ATCCATACGA
TAAGCGCTCAGCAGGA-1_Subclone_2	Subclone_2	GAGCTAATAA	GAGCTAATAA
TAAGCGCTCAGGGCAA-1_Initial_2	Initial_2	GGAAGAAGGC	GGAAGAAGGC
TAAGCGCTCAGTGCGT-1_Subclone_2	Subclone_2	ACACACCATC	ACACACCATC
TAAGCGCTCAGTTCCT-1_Initial_2	Initial_2	GAACGGAGAC	GAACGGGGAC
TAAGCGCTCATACAGT-1_Subclone_1	Subclone_1	ATCCATACGA	ATCCATACGA
TAAGCGCTCATATCGG-1_Subclone_1	Subclone_1	GCCTTATCAC	GCCTTATCAC
TAAGCGCTCATCACCT-1_Initial_2	Initial_2	AAGCTCAGAA	AAGCTCAGAA
TAAGCGCTCATCACGA-1_Subclone_2	Subclone_2	ACACACCATC	ACACACCATC
TAAGCGCTCATCGTCT-1_Subclone_2	Subclone_2	AGAGTTACGC	AGAGTTACGC
TAAGCGCTCATGAACT-1_Subclone_2	Subclone_2	AGAGTTACGC	AGAGTTACGC
TAAGCGCTCATGGCAC-1_Initial_2	Initial_2	AGAACCGACA	AGAACCGACA
TAAGCGCTCCAATGAT-1_Initial_2	Initial_2	CTTAGAAGAT	CTTAGAAGAT
TAAGCGCTCCAGAGAG-1_Subclone_2	Subclone_2	AGTGAACCAA	AGTGAACCAA
TAAGCGCTCCAGCCGA-1_M1_LN	M1_LN	AAGGGGACAT	AAGGGGACAT
TAAGCGCTCCCGCACT-1_Subclone_1	Subclone_1	CCAAGAATAA	CCAAGAATAA
TAAGCGCTCCCGCAGA-1_Subclone_1	Subclone_1	CGGATAGTGG	CGGATAGTGG
TAAGCGCTCCCTGGCT-1_Subclone_2	Subclone_2	CGGATAGTGG	CGGATAGTGG
TAAGCGCTCCGCCAGA-1_Subclone_2	Subclone_2	ACACACCATC	ACACACCATC
TAAGCGCTCCGCGAAT-1_Subclone_2	Subclone_2	GAGCTAATAA	GAGCTAATAA
TAAGCGCTCCGCTACC-1_Subclone_2	Subclone_2	ACACACCATC	ACACACCATC
TAAGCGCTCCTCGATT-1_Subclone_2	Subclone_2	GCCTTATCAC	GCCTTATCAC
TAAGCGCTCCTCTCAG-1_Subclone_2	Subclone_2	CGGATAGTGG	CGGATAGTGG
TAAGCGCTCGAACCTA-1_Subclone_2	Subclone_2	CTATGGTAAG	CTATGGTAAG
TAAGCGCTCGAAGCTC-1_Subclone_2	Subclone_2	CGGATAGTGG	CGGATAGTGG
TAAGCGCTCGACCCAG-1_Initial_1	Initial_1	TGACATAAAA	TGACATAAAA
TAAGCGCTCGATCAAT-1_M2_LL2	M2_LL2	AACGCCAGAC	AACGCCAGAC
TAAGCGCTCGCATTAG-1_Subclone_1	Subclone_1	CGGATAGTGG	CGGATAGTGG
TAAGCGCTCGCGTAAC-1_Subclone_1	Subclone_1	CGGATAGTGG	CGGATAGTGG
TAAGCGCTCGCTCATT-1_Subclone_2	Subclone_2	ATCCATACGA	ATCCATACGA
TAAGCGCTCGCTGAGT-1_Subclone_2	Subclone_2	ATCCATACGA	ATCCATACGA
TAAGCGCTCGTCTCGC-1_M3_LL1	M3_LL1	AGAAATGCCG	AGAAATGCCG
TAAGCGCTCGTGCATA-1_Subclone_2	Subclone_2	ACCGCATAAC	ACCGCATAAC
TAAGCGCTCTAGCCAA-1_Subclone_2	Subclone_2	ATCCATACGA	ATCCATACGA
TAAGCGCTCTAGTGCA-1_Subclone_2	Subclone_2	TAAACTAAGC	TAAACTAAGC
TAAGCGCTCTATGCGA-1_Initial_1	Initial_1	ATCTAATAAT	ATCTAATAAT
TAAGCGCTCTATGGGC-1_Initial_2	Initial_2	CCACACGAGG	CCACACGAGG
TAAGCGCTCTATGGTG-1_Subclone_1	Subclone_1	AGAGTTACGC	AGAGTTACGC
TAAGCGCTCTGGAAGG-1_Subclone_1	Subclone_1	ACCGCATAAC	ACCGCATAAC
TAAGCGCTCTGGCTAA-1_M1_LN	M1_LN	AGTGAGATAG	AGTGAGATAG
TAAGCGCTCTGGTGAC-1_Subclone_2	Subclone_2	AGAGTTACGC	AGAGTTACGC
TAAGCGGAGAACCTCA-1_Initial_1	Initial_1	AACGGGAGAC	AACGGGAGAC
TAAGCGGAGCATCCTT-1_M1_R	M1_R	AAATAGAAAT	AAATAGAAAT
TAAGCGGAGCATCGGT-1_Subclone_2	Subclone_2	ATCCATACGA	ATCCATACGA
TAAGCGGAGCATCTAG-1_Subclone_1	Subclone_1	AGAGTTACGC	AGAGTTACGC
TAAGCGGAGCCAATCA-1_Subclone_2	Subclone_2	ATCCATACGA	ATCCATACGA
TAAGCGGAGCCTGACG-1_M3_LL1	M3_LL1	GACAAGACAA	GACAAGACAA
TAAGCGGAGCGACTGT-1_Subclone_2	Subclone_2	AGAGTTACGC	AGAGTTACGC
TAAGCGGAGCGATTGC-1_Initial_2	Initial_2	GTTATCCCTC	GTTATCCCTC
TAAGCGGAGCGCCATG-1_M2_LV	M2_LV	ATGATCATAT	ATGATCATAT
TAAGCGGAGCTAACGC-1_Subclone_1	Subclone_1	ACACACCATC	ACACACCATC
TAAGCGGAGCTACTTC-1_Initial_1	Initial_1	CCACGTAGGG	CCACGTAGGG
TAAGCGGAGCTAGTCA-1_Subclone_2	Subclone_2	GAGCTAATAA	GAGCTAATAA
TAAGCGGAGCTATGAT-1_Initial_2	Initial_2	AACGACGAAC	AACGACGAAC
TAAGCGGAGGAATTAG-1_Initial_2	Initial_2	TTGCGCTAGT	TTGCGCTAGT
TAAGCGGAGGAGTATA-1_M3_LL2	M3_LL2	AGAAATGCCG	AGAAATGCCG
TAAGCGGAGGAGTATA-1_Subclone_2	Subclone_2	ACCGCATAAC	ACCGCATAAC
TAAGCGGAGGATCATT-1_M1_LL	M1_LL	GGTAGAGGAT	GGTAGAGGAT
TAAGCGGAGGCATTCA-1_Subclone_2	Subclone_2	GAGCTAATAA	GAGCTAATAA
TAAGCGGAGGCGATTC-1_Subclone_2	Subclone_2	AGAGTTACGC	AGAGTTACGC
TAAGCGGAGGCTCAGT-1_Subclone_1	Subclone_1	GCCTTATCAC	GCCTTATCAC
TAAGCGGAGGGGTTAG-1_Subclone_2	Subclone_2	AGAGTTACGC	AGAGTTACGC
TAAGCGGAGGTAGGCA-1_M1_LL	M1_LL	ACAAAGGCGA	ACAAAGGCGA
TAAGCGGAGGTCCAAC-1_M1_LN	M1_LN	ACAAAAGATG	ACAAAAGATG
TAAGCGGAGGTGATGG-1_Subclone_1	Subclone_1	CCAAGAATAA	CCAAGAATAA
TAAGCGGAGGTTCATG-1_Subclone_2	Subclone_2	AGAGTTACGC	AGAGTTACGC
TAAGCGGAGTAACGCC-1_Subclone_2	Subclone_2	AGAGTTACGC	AGAGTTACGC
TAAGCGGAGTACCAAT-1_M2_LL1	M2_LL1	GAATAAGATA	GAATAAGATA
TAAGCGGAGTAGCGTC-1_M3_LL1	M3_LL1	AACGACGAAC	AACGACGAAC
TAAGCGGAGTCAACTG-1_Initial_1	Initial_1	AGCTACCCAA	AGCTACCCAA
TAAGCGGAGTCATCTC-1_Initial_2	Initial_2	AACTCGAGAA	AACTCGAGAA
TAAGCGGAGTCATTGG-1_Subclone_1	Subclone_1	AGAGTTACGC	AGAGTTACGC
TAAGCGGAGTGAGTAA-1_Subclone_2	Subclone_2	ATCCATACGA	ATCCATACGA
TAAGCGGAGTGATCGC-1_Subclone_2	Subclone_2	CTATGGTAAG	CTATGGTAAG
TAAGCGGAGTGCCCGA-1_Initial_2	Initial_2	AAATCAAGAA	AAATCAAGAA
TAAGGATGTAACGCAA-1_Subclone_2	Subclone_2	ATCCATACGA	ATCCATACGA
TAAGGATGTAACGTCT-1_Subclone_2	Subclone_2	ATCCATACGA	ATCCATACGA
TAAGGATGTAGTGTCT-1_M1_TH	M1_TH	AAGGGGACAT	AAGGGGACAT
TAAGGATGTATGGAGC-1_Subclone_1	Subclone_1	CCAAGAATAA	CCAAGAATAA
TAAGGATGTCAACGAA-1_Subclone_2	Subclone_2	CCAAGAATAA	CCAAGAATAA
TAAGGATGTCAACTAC-1_Initial_1	Initial_1	CGGCCACTAA	CGGCCACTAA
TAAGGATGTCAACTAC-1_Subclone_1	Subclone_1	CACTGGTCCC	CACTGGTCCC
TAAGGATGTCAGCCGT-1_Subclone_2	Subclone_2	ACACACCATC	ACACACCATC
TAAGGATGTCAGCTAT-1_Subclone_1	Subclone_1	CGGATAGTGG	CGGATAGTGG
TAAGGATGTCAGCTTG-1_Subclone_2	Subclone_2	AGAGTTACGC	AGAGTTACGC
TAAGGATGTCAGTATC-1_Subclone_1	Subclone_1	CCAAGAATAA	CCAAGAATAA
TAAGGATGTCATCGGC-1_Initial_2	Initial_2	TAGTTTTTAT	TAGTTTTTAT
TAAGGATGTCATGATC-1_Initial_1	Initial_1	AAACTACTAA	AAACTACTAA
TAAGGATGTCCATCTC-1_M1_LN	M1_LN	AAGGGGACAT	AAGGGGACAT
TAAGGATGTCCCGAGT-1_Subclone_1	Subclone_1	ACACACCATC	ACACACCATC
TAAGGATGTCTAGTAC-1_Subclone_1	Subclone_1	CCAAGAATAA	CCAAGAATAA
TAAGGATGTCTGGTTG-1_Subclone_1	Subclone_1	CCAAGAATAA	CCAAGAATAA
TAAGGATGTGAAGCTA-1_Subclone_1	Subclone_1	ACACACCATC	ACACACCATC
TAAGGATGTGACTCTG-1_Subclone_1	Subclone_1	AGAGTTACGC	AGAGTTACGC
TAAGGATGTGAGGCTG-1_Initial_1	Initial_1	CCGGGAAATC	CCGGGAAATC
TAAGGATGTGATAGAT-1_Initial_2	Initial_2	ACTTGACAAT	ACTTGACAAT
TAAGGATGTGCATCTG-1_Initial_2	Initial_2	GGTAAATAGT	GGTAAATAGT
TAAGGATGTGCGAGTG-1_Subclone_1	Subclone_1	CTATGGTAAG	CTATGGTAAG
TAAGGATGTGCGGTCT-1_M1_LN	M1_LN	AAGGGGACAT	AAGGGGACAT
TAAGGATGTGGGTTGG-1_Subclone_1	Subclone_1	GCCTTATCAC	GCCTTATCAC
TAAGGATGTTAAGTCC-1_Subclone_1	Subclone_1	CCAAGAATAA	CCAAGAATAA
TAAGGATGTTAGCATC-1_M2_LV	M2_LV	ATGATCATAT	ATGATCATAT
TAAGGATGTTAGGCAA-1_Initial_2	Initial_2	GGAAGAAGGC	GGAAGAAGGC
TAAGGATGTTAGGTAG-1_Subclone_1	Subclone_1	ATCCATACGA	ATCCATACGA
TAAGGATGTTCGTATA-1_M2_LV	M2_LV	ATGATCATAT	ATGATCATAT
TAAGGATGTTCTGGCA-1_Subclone_2	Subclone_2	GCCTTATCAC	GCCTTATCAC
TAAGGATGTTGCACTG-1_Subclone_1	Subclone_1	CCAAGAATAA	CCAAGAATAA
TAAGGATGTTGCTATA-1_Subclone_2	Subclone_2	AGAGTTACGC	AGAGTTACGC
TAAGGATGTTGGCGTC-1_Subclone_2	Subclone_2	CCAAGAATAA	CCAAGAATAA
TAAGGATGTTGTGGCC-1_Initial_1	Initial_1	AGATATAAAA	AGATATAAAA
TAAGGATGTTTAGCAC-1_Initial_1	Initial_1	GAAACCGAAG	GAAACCGAAG
TAAGGATGTTTGGAGA-1_Subclone_1	Subclone_1	ACACACCATC	ACACACCATC
TAAGGATGTTTGGCTG-1_Subclone_2	Subclone_2	ACACACCATC	ACACACCATC
TAAGGCGAGAACGAAC-1_Initial_1	Initial_1	ACATAAAATC	ACATAAAATC
TAAGGCGAGAATCCTG-1_Initial_1	Initial_1	TCGTAGATAT	TCGTAGATAT
TAAGGCGAGCAAGTGG-1_Initial_2	Initial_2	AATAGAAGAT	AATAGAAGAT
TAAGGCGAGCAGGGAC-1_Initial_1	Initial_1	TGAGAACAAT	TGAGAACAAT
TAAGGCGAGCATCGAC-1_Subclone_2	Subclone_2	ATCCATACGA	ATCCATACGA
TAAGGCGAGCATCTCT-1_Subclone_2	Subclone_2	CGGATAGTGG	CGGATAGTGG
TAAGGCGAGCATGTCA-1_Subclone_2	Subclone_2	GAGCTAATAA	GAGCTAATAA
TAAGGCGAGCCCGTAG-1_Initial_2	Initial_2	AGCGAAACAG	AGCGAAAAAG
TAAGGCGAGCCCGTGA-1_Subclone_2	Subclone_2	ATCCATACGA	ATCCATACGA
TAAGGCGAGCGAAGCA-1_Subclone_1	Subclone_1	GAGCTAATAA	GAGCTAATAA
TAAGGCGAGCGAGAGC-1_Subclone_2	Subclone_2	ATCCATACGA	ATCCATACGA
TAAGGCGAGCTGGTAC-1_Subclone_2	Subclone_2	CCAAGAATAA	CCAAGAATAA
TAAGGCGAGGAACCAG-1_Initial_2	Initial_2	AAACAAAAAG	AAACAAAAAG
TAAGGCGAGGAATGCG-1_Initial_2	Initial_2	GTGCCATGGT	GTGCCATGGT
TAAGGCGAGGAGTACG-1_Subclone_1	Subclone_1	AGAGTTACGC	AGAGTTACGC
TAAGGCGAGGATGTAA-1_Subclone_1	Subclone_1	GAGCTAATAA	GAGCTAATAA
TAAGGCGAGGCGCATT-1_Initial_2	Initial_2	GAGCAAAAAA	GAGCAAAGAA
TAAGGCGAGGTACGAG-1_Subclone_1	Subclone_1	CTATGGTAAG	CTATGGTAAG
TAAGGCGAGGTACTTG-1_Subclone_1	Subclone_1	CCAAGAATAA	CCAAGAATAA
TAAGGCGAGGTCACGT-1_Subclone_1	Subclone_1	GAGCTAATAA	GAGCTAATAA
TAAGGCGAGGTGAGCA-1_Initial_2	Initial_2	GACCGCGCGG	GACCGCGCGG
TAAGGCGAGGTGAGCA-1_Subclone_1	Subclone_1	AGAGTTACGC	AGAGTTACGC
TAAGGCGAGGTGATCC-1_Subclone_2	Subclone_2	AGAGTTACGC	AGAGTTACGC
TAAGGCGAGGTGCAAG-1_Subclone_1	Subclone_1	ACACACCATC	ACACACCATC
TAAGGCGAGGTGCGAA-1_Subclone_1	Subclone_1	AGAGTTACGC	AGAGTTACGC
TAAGGCGAGGTTAGTT-1_Subclone_2	Subclone_2	AGAGTTACGC	AGAGTTACGC
TAAGGCGAGGTTGGTC-1_M2_LV	M2_LV	ATGATCATAT	ATGATCATAT
TAAGGCGAGTAACGGG-1_M2_LL2	M2_LL2	AACGACGAAC	AACGACGAAC
TAAGGCGAGTAAGCGG-1_Subclone_1	Subclone_1	AGAGTTACGC	AGAGTTACGC
TAAGGCGAGTAAGTTC-1_M2_LL2	M2_LL2	GAACTCCCAA	GAACTCCCAA
TAAGGCGAGTATGGCC-1_Initial_2	Initial_2	TAGTGAGAAG	TAGTGAGAAG
TAAGGCGAGTCAGTCA-1_Initial_1	Initial_1	GTAAGGGAAG	GTAAGGGAAG
TAAGGCGAGTCGAACC-1_Subclone_2	Subclone_2	AGAGTTACGC	AGAGTTACGC
TAAGGCGAGTCGAGCT-1_Subclone_2	Subclone_2	AGAGTTACGC	AGAGTTACGC
TAAGGCGAGTGAGGAT-1_Initial_2	Initial_2	CTAGAGAGCA	CTAGAGAGCA
TAAGGCGAGTGCCTGG-1_Subclone_2	Subclone_2	AGAGTTACGC	AGAGTTACGC
TAAGGCGAGTGTCATG-1_Initial_1	Initial_1	TCCGAATGCT	TCCGAATGCT
TAAGGCGAGTTACCCT-1_Subclone_1	Subclone_1	GAGCTAATAA	GAGCTAATAA
TAAGGCGAGTTACCGA-1_Subclone_2	Subclone_2	CCAAGAATAA	CCAAGAATAA
TAAGGCGAGTTAGGCC-1_M2_LV	M2_LV	ATGATCATAT	ATGATCATAT
TAAGGCTCAAACCGTG-1_Subclone_2	Subclone_2	ATCCATACGA	ATCCATACGA
TAAGGCTCAAACTGAC-1_Subclone_2	Subclone_2	ACACACCATC	ACACACCATC
TAAGGCTCAAATGCGT-1_Subclone_2	Subclone_2	ATCCATACGA	ATCCATACGA
TAAGGCTCAACTACGG-1_Initial_2	Initial_2	ACACACCATC	ACACACCATC
TAAGGCTCAACTAGGT-1_Subclone_1	Subclone_1	ACACACCATC	ACACACCATC
TAAGGCTCAAGCGGAG-1_Subclone_1	Subclone_1	CCAAGAATAA	CCAAGAATAA
TAAGGCTCAAGGTACT-1_Subclone_2	Subclone_2	ACACACCATC	ACACACCATC
TAAGGCTCAAGTCCCT-1_Initial_2	Initial_2	GGGGTGAGGG	GGGGTGAGGG
TAAGGCTCAAGTCGGC-1_Subclone_2	Subclone_2	ATCCATACGA	ATCCATACGA
TAAGGCTCAAGTGCAT-1_Subclone_1	Subclone_1	AGAGTTACGC	AGAGTTACGC
TAAGGCTCAAGTGCCA-1_Subclone_1	Subclone_1	ACACACCATC	ACACACCATC
TAAGGCTCAAGTGGTT-1_Initial_2	Initial_2	GAACACAACT	GAACACAACT
TAAGGCTCAATACGCG-1_Initial_1	Initial_1	TGAACAAAAA	TGAACAAAAA
TAAGGCTCAATAGCGT-1_Subclone_1	Subclone_1	CCAAGAATAA	CCAAGAATAA
TAAGGCTCAATCCCTA-1_M3_LL1	M3_LL1	AACGACGAAC	AACGACGAAC
TAAGGCTCAATCCTAT-1_Subclone_2	Subclone_2	CCAAGAATAA	CCAAGAATAA
TAAGGCTCAATCTCGC-1_M2_LL2	M2_LL2	GTTGCGAAGA	GTTGCGAAGA
TAAGGCTCACAGCAAT-1_M2_LV	M2_LV	ATGATCATAT	ATGATCATAT
TAAGGCTCACAGCAGC-1_Initial_1	Initial_1	AGACCAAAGA	AGACCAAAGA
TAAGGCTCACAGCGAC-1_M3_LL2	M3_LL2	GACAAGACAA	GACAAGACAA
TAAGGCTCACCTACCG-1_Subclone_1	Subclone_1	GCCTTATCAC	GCCTTATCAC
TAAGGCTCACCTTGGT-1_Subclone_2	Subclone_2	ACCGCATAAC	ACCGCATAAC
TAAGGCTCACTAGCCT-1_Subclone_2	Subclone_2	GAGCTAATAA	GAGCTAATAA
TAAGGCTCACTAGTCC-1_Initial_2	Initial_2	CGAGGGGCGT	CGAGGGGCGT
TAAGGCTCACTATATC-1_Subclone_2	Subclone_2	CTATGGTAAG	CTATGGTAAG
TAAGGCTCACTTAGCC-1_Subclone_2	Subclone_2	ACACACCATC	ACACACCATC
TAAGGCTCACTTCGCG-1_Initial_1	Initial_1	GGAAGAAGAA	GGAATAAGAA
TAAGGCTCACTTGGGA-1_Subclone_2	Subclone_2	CCAAGAATAA	CCAAGAATAA
TAAGGCTCAGCACGAC-1_Subclone_2	Subclone_2	ATCCATACGA	ATCCATACGA
TAAGGCTCAGCCATGA-1_M1_LN	M1_LN	TTGATCCATG	TTGATCCATG
TAAGGCTCAGCCTACT-1_Initial_2	Initial_2	GGCAAAAGAA	GGCAAAAGAA
TAAGGCTCAGCTAGGC-1_Initial_2	Initial_2	ATAGTAATCA	ATAGTAATCA
TAAGGCTCAGGCAGCT-1_Subclone_2	Subclone_2	CTATGGTAAG	CTATGGTAAG
TAAGGCTCAGGCAGGA-1_Subclone_1	Subclone_1	CGGATAGTGG	CGGATAGTGG
TAAGGCTCAGGCTACA-1_Subclone_2	Subclone_2	ACACACCATC	ACACACCATC
TAAGGCTCAGTTGCCT-1_M3_LL1	M3_LL1	GCATTAGCGA	GCATTAGCGA
TAAGGCTCATAACGTA-1_Subclone_1	Subclone_1	AGAGTTACGC	AGAGTTACGC
TAAGGCTCATAGACCG-1_Subclone_1	Subclone_1	ATCCATACGA	ATCCATACGA
TAAGGCTCATAGAGTC-1_Initial_2	Initial_2	GCCGGCAGTT	GCCGGCAGTT
TAAGGCTCATCCAACC-1_Initial_2	Initial_2	AGAAACCAAG	AGAAACCAAG
TAAGGCTCATCCTGAC-1_Subclone_2	Subclone_2	CCAAGAATAA	CCAAGAATAA
TAAGGCTCATCGCGTT-1_Subclone_1	Subclone_1	CGGATAGTGG	CGGATAGTGG
TAAGGCTCATCGCTAC-1_Subclone_2	Subclone_2	CTATGGTAAG	CTATGGTAAG
TAAGGCTCATCGCTCG-1_Initial_2	Initial_2	TGGCAGGGAA	TGGCAGGGAA
TAAGGCTCATCGTTGC-1_Subclone_1	Subclone_1	ATCCATACGA	ATCCATACGA
TAAGGCTCATGAAGCT-1_Subclone_1	Subclone_1	ACACACCATC	ACACACCATC
TAAGGCTCATGAATGC-1_M1_LN	M1_LN	ACCGCCAAAA	ACCGCCAAAA
TAAGGCTCATGCTACC-1_Subclone_2	Subclone_2	CTATGGTAAG	CTATGGTAAG
TAAGGCTCATGCTCCG-1_Subclone_1	Subclone_1	AGAGTTACGC	AGAGTTACGC
TAAGGCTCATGGTGTG-1_Subclone_1	Subclone_1	CCAAGAATAA	CCAAGAATAA
TAAGGCTCATGTCGTC-1_Initial_1	Initial_1	ACAAATGGAC	ACAAATGGAC
TAAGGCTCATTACCCA-1_Subclone_2	Subclone_2	ACACACCATC	ACACACCATC
TAAGGCTCATTACGGG-1_M1_LN	M1_LN	TCAGGAGCGA	TCAGGAGCGA
TAAGGCTCATTAGCCC-1_M2_LV	M2_LV	ATGATCATAT	ATGATCATAT
TAAGGCTCATTCAACT-1_M3_LL2	M3_LL2	CAAAGGAGGA	CAAAGGAGGA
TAAGGCTCATTCATAC-1_Subclone_1	Subclone_1	AGAGTTACGC	AGAGTTACGC
TAAGGCTCATTCGCCG-1_M1_LN	M1_LN	TTGATCCATG	TTGATCCATG
TAAGGCTCATTCGCGT-1_Initial_2	Initial_2	GAGAGTAGAC	GAGAGTAGAC
TAAGGCTCATTCGTTG-1_Subclone_1	Subclone_1	ATCCATACGA	ATCCATACGA
TAAGGGGTCAAGTATC-1_Subclone_2	Subclone_2	CCAAGAATAA	CCAAGAATAA
TAAGGGGTCAAGTCGC-1_Subclone_1	Subclone_1	ACACACCATC	ACACACCATC
TAAGGGGTCAATTAGC-1_Subclone_1	Subclone_1	TAAACTAAGC	TAAACTAAGC
TAAGGGGTCAATTGGT-1_Subclone_2	Subclone_2	CGGATAGTGG	CGGATAGTGG
TAAGGGGTCACGGAAG-1_Subclone_1	Subclone_1	TAAACTAAGC	TAAACTAAGC
TAAGGGGTCACTCAAG-1_Subclone_2	Subclone_2	CCAAGAATAA	CCAAGAATAA
TAAGGGGTCACTCAGA-1_Subclone_2	Subclone_2	ATCCATACGA	ATCCATACGA
TAAGGGGTCACTCCAT-1_Subclone_2	Subclone_2	CCAAGAATAA	CCAAGAATAA
TAAGGGGTCAGCCAGT-1_Subclone_1	Subclone_1	GAGCTAATAA	GAGCTAATAA
TAAGGGGTCAGCTATG-1_Subclone_2	Subclone_2	CCAAGAATAA	CCAAGAATAA
TAAGGGGTCAGTTGGC-1_Subclone_1	Subclone_1	ATCCATACGA	ATCCATACGA
TAAGGGGTCATGTCAG-1_Subclone_1	Subclone_1	CCAAGAATAA	CCAAGAATAA
TAAGGGGTCCATCCGC-1_Subclone_1	Subclone_1	ACACACCATC	ACACACCATC
TAAGGGGTCCATGTGA-1_Subclone_2	Subclone_2	ATCCATACGA	ATCCATACGA
TAAGGGGTCCCTTGCA-1_Subclone_2	Subclone_2	ACACACCATC	ACACACCATC
TAAGGGGTCCTGAATG-1_M1_LN	M1_LN	AATCAAAGAT	AATCAAAGAT
TAAGGGGTCCTGCTCA-1_Subclone_2	Subclone_2	ATCCATACGA	ATCCATACGA
TAAGGGGTCGAGTGGA-1_Subclone_2	Subclone_2	AGAGTTACGC	AGAGTTACGC
TAAGGGGTCGATGAGG-1_M1_LL	M1_LL	TGATCGAAAT	TGATCGAAAT
TAAGGGGTCGCATCAA-1_Subclone_2	Subclone_2	AGAGTTACGC	AGAGTTACGC
TAAGGGGTCGCGATTA-1_Subclone_2	Subclone_2	ACACACCATC	ACACACCATC
TAAGGGGTCGCGCTTC-1_M2_LV	M2_LV	ATGATCATAT	ATGATCATAT
TAAGGGGTCGCTATCT-1_Subclone_2	Subclone_2	AGTGAACCAA	AGTGAACCAA
TAAGGGGTCGTAATCG-1_Initial_2	Initial_2	AAACAAGTTC	AAACAAGTTC
TAAGGGGTCGTAATGT-1_Subclone_2	Subclone_2	AGAGTTACGC	AGAGTTACGC
TAAGGGGTCGTTACAG-1_Subclone_2	Subclone_2	CGGATAGTGG	CGGATAGTGG
TAAGGGGTCTAGCTCT-1_Subclone_2	Subclone_2	CTATGGTAAG	CTATGGTAAG
TAAGGGGTCTATGGCA-1_Subclone_1	Subclone_1	AGAGTTACGC	AGAGTTACGC
TAAGGGGTCTCATTCA-1_Subclone_1	Subclone_1	CGGATAGTGG	CGGATAGTGG
TAAGGGGTCTGGATAT-1_M2_LL1	M2_LL1	CCAAGGGCTT	CCAAGGGCTT
TAAGGGGTCTGGGCTG-1_Subclone_2	Subclone_2	CCAAGAATAA	CCAAGAATAA
TAAGGGTAGAACCTCA-1_Initial_2	Initial_2	GTGCAAACAA	GTGCAAACAA
TAAGGGTAGATTCAAC-1_Subclone_2	Subclone_2	AGAGTTACGC	AGAGTTACGC
TAAGGGTAGCAAGGGC-1_Initial_2	Initial_2	TGTGATTAGT	TGTGATTAGT
TAAGGGTAGCAAGTAA-1_Subclone_2	Subclone_2	ATCCATACGA	ATCCATACGA
TAAGGGTAGCATGATT-1_Subclone_1	Subclone_1	GCCTTATCAC	GCCTTATCAC
TAAGGGTAGCATGCAC-1_Subclone_1	Subclone_1	CACTGGTCCC	CACTGGTCCC
TAAGGGTAGCCACAGT-1_Subclone_2	Subclone_2	AGAGTTACGC	AGAGTTACGC
TAAGGGTAGCCACTAA-1_M3_LL2	M3_LL2	GCATTAGCGA	GCATTAGCGA
TAAGGGTAGCCAGCCA-1_Subclone_1	Subclone_1	AGAGTTACGC	AGAGTTACGC
TAAGGGTAGCCAGTGT-1_Initial_2	Initial_2	CCGCACCAAA	CCGCACCAAA
TAAGGGTAGCCCTGCT-1_Subclone_1	Subclone_1	AGAGTTACGC	AGAGTTACGC
TAAGGGTAGCCTCTAT-1_Initial_1	Initial_1	TCATAAAAAC	TCATAAAAAC
TAAGGGTAGCGAAGGC-1_Subclone_1	Subclone_1	AGAGTTACGC	AGAGTTACGC
TAAGGGTAGCGCTTGG-1_Subclone_2	Subclone_2	AGAGTTACGC	AGAGTTACGC
TAAGGGTAGCGGTCCA-1_Subclone_2	Subclone_2	ATCCATACGA	ATCCATACGA
TAAGGGTAGCTAACCA-1_Initial_2	Initial_2	CAATCAACAA	CAATCAACAA
TAAGGGTAGCTAGACC-1_Subclone_2	Subclone_2	ATCCATACGA	ATCCATACGA
TAAGGGTAGCTAGATT-1_Subclone_1	Subclone_1	AGAGTTACGC	AGAGTTACGC
TAAGGGTAGCTTACGA-1_Subclone_1	Subclone_1	ATCCATACGA	ATCCATACGA
TAAGGGTAGGAATTAG-1_Initial_1	Initial_1	ACAAACAAAA	AAAAACAAAA
TAAGGGTAGGAGTCAG-1_Initial_2	Initial_2	AGACCACAGC	AGACCACAGC
TAAGGGTAGGATACCC-1_M2_LV	M2_LV	ATGATCATAT	ATGATCATAT
TAAGGGTAGGCACTCG-1_Subclone_2	Subclone_2	CGGATAGTGG	CGGATAGTGG
TAAGGGTAGGCGTACT-1_Initial_2	Initial_2	GATAACATAG	GATAACATAG
TAAGGGTAGGCGTCCA-1_Initial_1	Initial_1	GGGAAAAGAG	GGGAAAAGAG
TAAGGGTAGGCGTCTG-1_M1_LN	M1_LN	AACAGAAAAA	AACAGAAAAA
TAAGGGTAGGCGTTAC-1_Subclone_1	Subclone_1	CGGATAGTGG	CGGATAGTGG
TAAGGGTAGGGCTTAC-1_Subclone_2	Subclone_2	AGAGTTACGC	AGAGTTACGC
TAAGGGTAGGGGCAGT-1_Initial_2	Initial_2	GGAATACCAT	GGAATACCAT
TAAGGGTAGGGGTAAT-1_Subclone_1	Subclone_1	TAAACTAAGC	TAAACTAAGC
TAAGGGTAGGGTGACA-1_Initial_1	Initial_1	ATGCCCAAAA	ATGCCCAAAA
TAAGGGTAGGTCGTTA-1_Subclone_2	Subclone_2	CTATGGTAAG	CTATGGTAAG
TAAGGGTAGGTGAGTG-1_M1_LL	M1_LL	TGGAGTGTGC	TGGAGTGTGC
TAAGGGTAGGTGATCC-1_Subclone_2	Subclone_2	ATCCATACGA	ATCCATACGA
TAAGGGTAGGTTACGC-1_Subclone_1	Subclone_1	GCCTTATCAC	GCCTTATCAC
TAAGGGTAGGTTAGTT-1_Subclone_2	Subclone_2	ATCCATACGA	ATCCATACGA
TAAGGGTAGGTTCCAA-1_Subclone_1	Subclone_1	AGAGTTACGC	AGAGTTACGC
TAAGGGTAGGTTCGAC-1_Initial_2	Initial_2	TATGAATAAA	TATGAATAAA
TAAGGGTAGTAATTGC-1_Subclone_1	Subclone_1	AGAGTTACGC	AGAGTTACGC
TAAGGGTAGTCGCTCC-1_Initial_1	Initial_1	CGAACTAACA	CGAACTAACA
TAAGGGTAGTGGCAAG-1_M2_LL2	M2_LL2	AGCCGAGCAG	AGCCGAGCAG
TAAGGGTAGTTACCCT-1_Subclone_2	Subclone_2	AGAGTTACGC	AGAGTTACGC
TAAGGGTAGTTACGGC-1_Subclone_1	Subclone_1	AGAGTTACGC	AGAGTTACGC
TAAGGGTAGTTAGGCC-1_Subclone_1	Subclone_1	CTATGGTAAG	CTATGGTAAG
TAAGGGTAGTTGCTCT-1_Subclone_1	Subclone_1	AGAGTTACGC	AGAGTTACGC
TAAGTCACAAACCACG-1_Subclone_1	Subclone_1	AGAGTTACGC	AGAGTTACGC
TAAGTCACAAACCAGT-1_M1_LN	M1_LN	GAAGACAGAA	GAAGACAGAA
TAAGTCACAAAGGCCC-1_Subclone_1	Subclone_1	AGAGTTACGC	AGAGTTACGC
TAAGTCACAAATCGAC-1_Subclone_2	Subclone_2	ACCGCATAAC	ACCGCATAAC
TAAGTCACAACCTCGT-1_Subclone_2	Subclone_2	AGAGTTACGC	AGAGTTACGC
TAAGTCACAACGTGGC-1_Initial_1	Initial_1	AAAAGAGAAC	AAAAGAGAAC
TAAGTCACAACTGGAT-1_Initial_2	Initial_2	ATCCAATGCA	ATCCAATGCA
TAAGTCACAACTGTCC-1_Subclone_1	Subclone_1	AGAGTTACGC	AGAGTTACGC
TAAGTCACAAGCACAT-1_Subclone_1	Subclone_1	AGAGTTACGC	AGAGTTACGC
TAAGTCACAAGCATAC-1_Subclone_1	Subclone_1	ATCCATACGA	ATCCATACGA
TAAGTCACAAGCCGTA-1_M3_LL1	M3_LL1	ATACCCAAAC	ATACCCAAAC
TAAGTCACAAGGTTAC-1_Subclone_1	Subclone_1	CCAAGAATAA	CCAAGAATAA
TAAGTCACAAGTGCGC-1_Subclone_2	Subclone_2	AGAGTTACGC	AGAGTTACGC
TAAGTCACAATACTGA-1_Subclone_2	Subclone_2	AGAGTTACGC	AGAGTTACGC
TAAGTCACAATCGTAA-1_Initial_1	Initial_1	ACTCGACGGA	ACTCGACGGA
TAAGTCACAATGCCGA-1_M1_LN	M1_LN	TTGTTAATCT	TTGTTAATCT
TAAGTCACAATTAGTG-1_Subclone_2	Subclone_2	ATCCATACGA	ATCCATACGA
TAAGTCACACAGCAAT-1_Subclone_1	Subclone_1	AGAGTTACGC	AGAGTTACGC
TAAGTCACACCAACGA-1_M1_LN	M1_LN	GATACGTGAC	GATACGTGAC
TAAGTCACACTAAGCG-1_Subclone_2	Subclone_2	ACACACCATC	ACACACCATC
TAAGTCACACTCATGC-1_Subclone_1	Subclone_1	ACACACCATC	ACACACCATC
TAAGTCACACTTCAGC-1_Initial_2	Initial_2	CGAGATGAGG	CGAGATGAGG
TAAGTCACACTTCGGT-1_Initial_1	Initial_1	TGTTGTGCGT	TGTTGTGCGT
TAAGTCACACTTGGCT-1_Subclone_1	Subclone_1	AGAGTTACGC	AGAGTTACGC
TAAGTCACAGCAGGTC-1_M1_LL	M1_LL	TAAGGGCAAC	TAAGGGCAAC
TAAGTCACAGCCAGTA-1_Initial_1	Initial_1	ATGCCCAAAA	ATGCCCAAAA
TAAGTCACAGGCATCA-1_Subclone_1	Subclone_1	CCAAGAATAA	CCAAGAATAA
TAAGTCACAGTAATGC-1_Subclone_2	Subclone_2	TAAACTAAGC	TAAACTAAGC
TAAGTCACAGTAATTG-1_Initial_1	Initial_1	GGGCATAGGG	GGGCATAGGG
TAAGTCACAGTTGAGT-1_Subclone_2	Subclone_2	ATCCATACGA	ATCCATACGA
TAAGTCACATAAGCCG-1_Subclone_1	Subclone_1	AGAGTTACGC	AGAGTTACGC
TAAGTCACATAGGCAT-1_M1_LL	M1_LL	TAAGGGCAAC	TAAGGGCAAC
TAAGTCACATCCACAC-1_Initial_1	Initial_1	GTGAACACTT	GTGAACACTT
TAAGTCACATCCACTA-1_Subclone_2	Subclone_2	ACACACCATC	ACACACCATC
TAAGTCACATCCGTCG-1_Subclone_2	Subclone_2	AGAGTTACGC	AGAGTTACGC
TAAGTCACATCGAAGT-1_Initial_1	Initial_1	TTTCTGAGCA	TTTCTGAGCA
TAAGTCACATGAATTG-1_Subclone_1	Subclone_1	CCAAGAATAA	CCAAGAATAA
TAAGTCACATGGTACG-1_M2_LV	M2_LV	ATGATCATAT	ATGATCATAT
TAAGTCACATTAGTGA-1_M1_LN	M1_LN	GTCTGTTCAA	GTCTGTTCAA
TAAGTCACATTAGTGA-1_Subclone_1	Subclone_1	AGAGTTACGC	AGAGTTACGC
TAAGTCACATTCATGT-1_Subclone_2	Subclone_2	ACACACCATC	ACACACCATC
TAAGTCACATTCGCCG-1_Initial_2	Initial_2	AGGAAGGTCG	AGGAAGGTCG
TAAGTCCGTAACGTAG-1_M1_LN	M1_LN	AAGGGGACAT	AAGGGGACAT
TAAGTCCGTAAGTCCT-1_Subclone_2	Subclone_2	AGAGTTACGC	AGAGTTACGC
TAAGTCCGTAGCCCTA-1_Initial_1	Initial_1	ATGCCCAAAA	ATGCCCAAAA
TAAGTCCGTAGCCTCA-1_M3_LL2	M3_LL2	GTGGACAGCA	GTGGACAGCA
TAAGTCCGTAGCGCCT-1_Initial_2	Initial_2	ACACAAAGTA	ACACAAAGTA
TAAGTCCGTAGCTAAG-1_Subclone_2	Subclone_2	CCAAGAATAA	CCAAGAATAA
TAAGTCCGTAGCTCCA-1_Initial_1	Initial_1	GAACAAAGAG	GAACAAAGAG
TAAGTCCGTAGGTCAA-1_M1_LN	M1_LN	CACCAATTAG	CACCAATTAG
TAAGTCCGTAGTGCGG-1_Subclone_1	Subclone_1	TAAACTAAGC	TAAACTAAGC
TAAGTCCGTATAGCCT-1_M1_LN	M1_LN	GAGGAGGGGT	GAGGAGGGGT
TAAGTCCGTATAGCCT-1_Subclone_1	Subclone_1	ATCCATACGA	ATCCATACGA
TAAGTCCGTATTAGGG-1_Initial_2	Initial_2	GCAAAAAGAG	GCAAAAAGAG
TAAGTCCGTCAACTCG-1_Initial_2	Initial_2	AGAAGTTAGT	AGAAGTTAGT
TAAGTCCGTCAACTTA-1_Subclone_1	Subclone_1	ACACACCATC	ACACACCATC
TAAGTCCGTCAAGTGA-1_M1_LL	M1_LL	CAAGAAATAG	CAAGAAATAG
TAAGTCCGTCAATCCG-1_M1_LL	M1_LL	CGACAATCAA	CGACAATCAA
TAAGTCCGTCAGCACC-1_Subclone_1	Subclone_1	CTATGGTAAG	CTATGGTAAG
TAAGTCCGTCATGCTG-1_Initial_1	Initial_1	ACCAACGGTA	ACCAACGGTA
TAAGTCCGTCTTGAAC-1_Subclone_1	Subclone_1	CCAAGAATAA	CCAAGAATAA
TAAGTCCGTCTTGGTG-1_Subclone_2	Subclone_2	AGAGTTACGC	AGAGTTACGC
TAAGTCCGTGAACTAG-1_M1_LN	M1_LN	AGAGACTTCA	AGAGACTTCA
TAAGTCCGTGAAGGTC-1_Subclone_2	Subclone_2	ATCCATACGA	ATCCATACGA
TAAGTCCGTGAGACGT-1_Initial_2	Initial_2	AAACAGCGAA	AAACAGCGAA
TAAGTCCGTGAGACTA-1_Subclone_2	Subclone_2	CGGATAGTGG	CGGATAGTGG
TAAGTCCGTGAGCGCA-1_Subclone_1	Subclone_1	ATCCATACGA	ATCCATACGA
TAAGTCCGTGAGCGTG-1_Subclone_1	Subclone_1	ATCCATACGA	ATCCATACGA
TAAGTCCGTGAGGTAC-1_Initial_2	Initial_2	ATCAGTCTAT	ATCAGTCTAT
TAAGTCCGTGATGGCG-1_M2_LL2	M2_LL2	ACATTGCAAA	ACATTGCAAA
TAAGTCCGTGGCGAAT-1_Subclone_2	Subclone_2	ACACACCATC	ACACACCATC
TAAGTCCGTGGCGATG-1_Subclone_1	Subclone_1	AGAGTTACGC	AGAGTTACGC
TAAGTCCGTTAAGCAG-1_Subclone_1	Subclone_1	AGAGTTACGC	AGAGTTACGC
TAAGTCCGTTAGACCT-1_Subclone_2	Subclone_2	AGAGTTACGC	AGAGTTACGC
TAAGTCCGTTAGTAGG-1_Initial_1	Initial_1	CAATAGAGGA	CAATAGAGGA
TAAGTCCGTTAGTGCT-1_M2_LV	M2_LV	ATGATCATAT	ATGATCATAT
TAAGTCCGTTAGTGTC-1_Initial_2	Initial_2	GAAGAGCGAC	GAAGAGCGAC
TAAGTCCGTTCACTAA-1_Initial_2	Initial_2	CGGGAAAAAA	CGGGAAAAAA
TAAGTCCGTTCCAGGC-1_Subclone_1	Subclone_1	GCCTTATCAC	GCCTTATCAC
TAAGTCCGTTCCTGCT-1_Subclone_1	Subclone_1	AGTGAACCAA	AGTGAACCAA
TAAGTCCGTTCCTGTC-1_Initial_2	Initial_2	CAGGCGGACA	CAGGCGGACA
TAAGTCCGTTCGCACA-1_Initial_2	Initial_2	ACAAAAATAA	ACAAAAATAA
TAAGTCCGTTCGCCAA-1_Initial_2	Initial_2	AATGAGGAAG	AATGAGGAAG
TAAGTCCGTTCGGGTC-1_Initial_1	Initial_1	TGAAAGGAAC	TGAAAGGAAC
TAAGTCCGTTGACTAC-1_Subclone_2	Subclone_2	AGAGTTACGC	AGAGTTACGC
TAAGTCCGTTGCGTCA-1_Subclone_2	Subclone_2	CCAAGAATAA	CCAAGAATAA
TAAGTCCGTTGCTGGC-1_Initial_1	Initial_1	AGAAATACAT	AGAAACACAT
TAAGTCCGTTGCTGGC-1_M2_LL2	M2_LL2	AACGCCGGAA	AACGCCGGAA
TAAGTCCGTTGGCTTG-1_Initial_2	Initial_2	TAGCCTTGGG	TAGCCTTGGG
TAAGTCCGTTGTCTCC-1_Subclone_1	Subclone_1	CCAAGAATAA	CCAAGAATAA
TAAGTCCGTTTCCAGG-1_Initial_1	Initial_1	GAAGACAGAA	GAAGACAGAA
TAAGTCCGTTTCGGCA-1_M2_LV	M2_LV	ATGATCATAT	ATGATCATAT
TAAGTCCGTTTGGCGC-1_Subclone_2	Subclone_2	CCAAGAATAA	CCAAGAATAA
TAAGTCCGTTTGGTAC-1_Initial_2	Initial_2	ACCGATCTTC	ACCGATCTTC
TAAGTGAAGCAGGTTC-1_Initial_1	Initial_1	GCAGAATGGA	GCAGAATGGA
TAAGTGAAGCAGGTTC-1_Subclone_1	Subclone_1	CCAAGAATAA	CCAAGAATAA
TAAGTGAAGCATGCGT-1_Subclone_2	Subclone_2	ACCGCATAAC	ACCGCATAAC
TAAGTGAAGCATTCGA-1_Subclone_2	Subclone_2	ATCCATACGA	ATCCATACGA
TAAGTGAAGCCCGTGA-1_Initial_2	Initial_2	GGCGTAAGAA	GGCGTAAGAA
TAAGTGAAGCCGACTG-1_M2_LL1	M2_LL1	ATGAGTATAC	ATGAGTATAC
TAAGTGAAGCCTACCC-1_Subclone_1	Subclone_1	ACACACCATC	ACACACCATC
TAAGTGAAGCCTGGAT-1_Subclone_1	Subclone_1	CCAAGAATAA	CCAAGAATAA
TAAGTGAAGCGAACCT-1_Subclone_1	Subclone_1	ATCCATACGA	ATCCATACGA
TAAGTGAAGCGAACGA-1_Subclone_2	Subclone_2	ATCCATACGA	ATCCATACGA
TAAGTGAAGCGATGAG-1_Subclone_2	Subclone_2	ACACACCATC	ACACACCATC
TAAGTGAAGCGCAACT-1_M1_LN	M1_LN	GAGGAGGGGT	GAGGAGGGGT
TAAGTGAAGCGCTTGG-1_Subclone_1	Subclone_1	CCAAGAATAA	CCAAGAATAA
TAAGTGAAGCTACGGT-1_Subclone_2	Subclone_2	ATCCATACGA	ATCCATACGA
TAAGTGAAGCTGGAGA-1_Initial_2	Initial_2	CACCAAAACA	CACCAAAACA
TAAGTGAAGCTTACTC-1_Subclone_2	Subclone_2	ATCCATACGA	ATCCATACGA
TAAGTGAAGGAATCGG-1_Subclone_1	Subclone_1	ATCCATACGA	ATCCATACGA
TAAGTGAAGGAGTATA-1_Initial_1	Initial_1	ACAGAAACTT	ACAGAAACTT
TAAGTGAAGGATGACG-1_M2_LV	M2_LV	ATGATCATAT	ATGATCATAT
TAAGTGAAGGATGATA-1_Subclone_2	Subclone_2	ATCCATACGA	ATCCATACGA
TAAGTGAAGGATGTGG-1_Subclone_2	Subclone_2	ATCCATACGA	ATCCATACGA
TAAGTGAAGGCAATCC-1_Subclone_2	Subclone_2	AGAGTTACGC	AGAGTTACGC
TAAGTGAAGGCTTGGT-1_Subclone_1	Subclone_1	GCCTTATCAC	GCCTTATCAC
TAAGTGAAGGGCTGAA-1_M1_LN	M1_LN	AAGGGGACAT	AAGGGGACAT
TAAGTGAAGGGGACTA-1_Initial_2	Initial_2	GTCATTCGGT	GTCATTCGGT
TAAGTGAAGGGGTAGC-1_Initial_1	Initial_1	ACAGGAATAC	ACAGGAATAC
TAAGTGAAGGTAGTCC-1_Subclone_1	Subclone_1	GCCTTATCAC	GCCTTATCAC
TAAGTGAAGGTCGTTA-1_Subclone_2	Subclone_2	GAGCTAATAA	GAGCTAATAA
TAAGTGAAGGTGATGG-1_Initial_1	Initial_1	CCCAAGATGA	CCCAAGATGA
TAAGTGAAGGTGCGAA-1_Subclone_2	Subclone_2	ATCCATACGA	ATCCATACGA
TAAGTGAAGGTGCTGT-1_Subclone_2	Subclone_2	AGAGTTACGC	AGAGTTACGC
TAAGTGAAGGTTCGTA-1_Initial_2	Initial_2	CTTGACACTA	CTTGACACTA
TAAGTGAAGGTTGACC-1_Initial_2	Initial_2	AAAGAGCCTG	AAAGAGCCTG
TAAGTGAAGTAACCTG-1_Subclone_1	Subclone_1	ATCCATACGA	ATCCATACGA
TAAGTGAAGTCAGGGA-1_Subclone_2	Subclone_2	CCAAGAATAA	CCAAGAATAA
TAAGTGAAGTCATTCC-1_Initial_2	Initial_2	TTAAAGGCAG	TTAAAGGCAG
TAAGTGAAGTCGAATT-1_Subclone_2	Subclone_2	AGTGAACCAA	AGTGAACCAA
TAAGTGAAGTCGACAC-1_Subclone_2	Subclone_2	CTATGGTAAG	CTATGGTAAG
TAAGTGAAGTGATCCA-1_Subclone_2	Subclone_2	CGGATAGTGG	CGGATAGTGG
TAAGTGAAGTGCTGGT-1_Subclone_2	Subclone_2	AGAGTTACGC	AGAGTTACGC
TAATAGCTCAATTGGT-1_Initial_1	Initial_1	GAAGAATATC	GAAGAATATC
TAATAGCTCACCAATG-1_Initial_2	Initial_2	TCCTACTGAG	TCCTACTGAG
TAATAGCTCACGGCCA-1_Subclone_2	Subclone_2	CGGATAGTGG	CGGATAGTGG
TAATAGCTCACGTAGC-1_Subclone_1	Subclone_1	AGAGTTACGC	AGAGTTACGC
TAATAGCTCACTAGCA-1_Subclone_1	Subclone_1	GCCTTATCAC	GCCTTATCAC
TAATAGCTCACTTCCG-1_Subclone_1	Subclone_1	AGAGTTACGC	AGAGTTACGC
TAATAGCTCAGGATGG-1_Subclone_2	Subclone_2	ACACACCATC	ACACACCATC
TAATAGCTCAGTTAGT-1_M2_LV	M2_LV	GCATTAGCGA	GCATTAGCGA
TAATAGCTCATCACAG-1_Subclone_1	Subclone_1	ACACACCATC	ACACACCATC
TAATAGCTCATGACTG-1_Initial_1	Initial_1	CTCAGGAACA	CTCAGGAACA
TAATAGCTCATGTGTG-1_Subclone_2	Subclone_2	CGGATAGTGG	CGGATAGTGG
TAATAGCTCCATGCCC-1_Subclone_1	Subclone_1	CCAAGAATAA	CCAAGAATAA
TAATAGCTCCCATATC-1_Subclone_1	Subclone_1	AGAGTTACGC	AGAGTTACGC
TAATAGCTCCCCAGTC-1_Initial_1	Initial_1	ACCGAAACAT	ACCGAAACAT
TAATAGCTCCCCTTAG-1_Initial_1	Initial_1	CAACGAGGAA	CAACGAGGAA
TAATAGCTCCCTCGTA-1_Initial_2	Initial_2	CTGCGATATG	CTGCGATATG
TAATAGCTCCCTTGCA-1_Initial_1	Initial_1	CACTAAAAAG	CACTAAAAAG
TAATAGCTCCGCGACA-1_Subclone_1	Subclone_1	CTATGGTAAG	CTATGGTAAG
TAATAGCTCCGGAACT-1_Initial_2	Initial_2	AAAACAATTA	AAAACAATTA
TAATAGCTCCGGTGAT-1_Initial_2	Initial_2	TAGCGCCCAT	TAGCGCCCAT
TAATAGCTCCGTCATT-1_Initial_2	Initial_2	CAAAGCATAA	CAAAGCATAA
TAATAGCTCCTCAACT-1_Initial_1	Initial_1	TGTTGTCTAT	TGTTGTCTAT
TAATAGCTCCTCTCCT-1_Subclone_2	Subclone_2	AGAGTTACGC	AGAGTTACGC
TAATAGCTCCTGCTAT-1_Subclone_2	Subclone_2	CCAAGAATAA	CCAAGAATAA
TAATAGCTCCTTCCTC-1_Initial_1	Initial_1	AACGAAGGTA	AACGAAGGTA
TAATAGCTCGAACGAG-1_Subclone_1	Subclone_1	AGAGTTACGC	AGAGTTACGC
TAATAGCTCGATCAGC-1_M2_LL2	M2_LL2	CACCAAAACA	CACCAAAACA
TAATAGCTCGATCATG-1_M1_LN	M1_LN	CCTGGCTCCC	CCTGGCTCCC
TAATAGCTCGATCCTT-1_M1_LL	M1_LL	TGGAGTGTGC	TGGAGTGTGC
TAATAGCTCGATGCCG-1_M1_LN	M1_LN	AAGGGGACAT	AAGGGGACAT
TAATAGCTCGATGTCA-1_Initial_1	Initial_1	CCGTAGCCAA	CCGTAGCCAA
TAATAGCTCGATTCAG-1_Initial_1	Initial_1	CCCCCGACAG	CCCCCGACAG
TAATAGCTCGCGCAAT-1_Subclone_1	Subclone_1	CCAAGAATAA	CCAAGAATAA
TAATAGCTCGTACCTT-1_Initial_1	Initial_1	TTCGCATAAC	TTCGCATAAC
TAATAGCTCGTGCCCT-1_Subclone_2	Subclone_2	ACACACCATC	ACACACCATC
TAATAGCTCGTTAAGT-1_Initial_1	Initial_1	GCACCAGCCA	GCACCAGCCA
TAATAGCTCGTTGCTT-1_M1_LN	M1_LN	ACAAAGGCGA	ACAAAGGCGA
TAATAGCTCTGGGCAT-1_M2_LV	M2_LV	ATGATCATAT	ATGATCATAT
TAATAGCTCTGTAACG-1_M3_LV	M3_LV	TTTGGAAACC	TTTGGAAACC
TAATCACAGAATCATC-1_Subclone_1	Subclone_1	GCCTTATCAC	GCCTTATCAC
TAATCACAGCAAGTAA-1_Initial_2	Initial_2	TCAGGAGCGA	TCAGGAGCGA
TAATCACAGCAATCGC-1_Initial_1	Initial_1	GTGAACACTT	GTGAACACTT
TAATCACAGCATATCG-1_Initial_1	Initial_1	AAACCCACAC	AAACCCACAC
TAATCACAGCATCGAC-1_Subclone_1	Subclone_1	CCAAGAATAA	CCAAGAATAA
TAATCACAGCATGATT-1_Subclone_2	Subclone_2	ATCCATACGA	ATCCATACGA
TAATCACAGCCAGGAA-1_M1_LN	M1_LN	TCGTAGATAT	TCGTAGATAT
TAATCACAGCCGACCA-1_M3_LL2	M3_LL2	ACAAAGGCGA	ACAAAGGCGA
TAATCACAGCGAGGTA-1_Subclone_2	Subclone_2	GAGCTAATAA	GAGCTAATAA
TAATCACAGCGGTACT-1_Subclone_1	Subclone_1	AGAGTTACGC	AGAGTTACGC
TAATCACAGCTAGTTG-1_Subclone_2	Subclone_2	AGAGTTACGC	AGAGTTACGC
TAATCACAGGAGCCTT-1_Subclone_2	Subclone_2	AGAGTTACGC	AGAGTTACGC
TAATCACAGGAGTACG-1_Initial_2	Initial_2	CTCAGAGGCC	CTCAGAGGCC
TAATCACAGGATCCGT-1_Subclone_1	Subclone_1	CGGATAGTGG	CGGATAGTGG
TAATCACAGGCACGTT-1_Initial_2	Initial_2	AAAGGAAGAT	AAAGGAAGAT
TAATCACAGGCGAGTA-1_Initial_1	Initial_1	CGGGGCACAA	CGGGGCACAA
TAATCACAGGGTGATG-1_Initial_1	Initial_1	CCAAGGGCTT	CCAAGGGCTT
TAATCACAGGTAAGGT-1_Subclone_2	Subclone_2	AGAGTTACGC	AGAGTTACGC
TAATCACAGGTAGCCT-1_Initial_1	Initial_1	CATGAAAGAC	CATGAAAGAC
TAATCACAGGTAGGCA-1_Subclone_1	Subclone_1	AGAGTTACGC	AGAGTTACGC
TAATCACAGGTGACGA-1_Initial_2	Initial_2	ACACGGACGA	ACACGGACGA
TAATCACAGGTGCGAA-1_Subclone_1	Subclone_1	ACACACCATC	ACACACCATC
TAATCACAGGTTAGGG-1_Subclone_2	Subclone_2	CCAAGAATAA	CCAAGAATAA
TAATCACAGGTTCCGG-1_Initial_2	Initial_2	CAGGGGCGAC	CAGGGGCGAC
TAATCACAGTAAGCGG-1_M1_LL	M1_LL	CAAAAGGGAA	CAAAAGGGAA
TAATCACAGTACCATG-1_Subclone_2	Subclone_2	CGGATAGTGG	CGGATAGTGG
TAATCACAGTAGCTCA-1_Subclone_2	Subclone_2	AGAGTTACGC	AGAGTTACGC
TAATCACAGTCGAGCT-1_Subclone_1	Subclone_1	CGGATAGTGG	CGGATAGTGG
TAATCACAGTCGATTG-1_Subclone_2	Subclone_2	CCAAGAATAA	CCAAGAATAA
TAATCACAGTCGCTGG-1_Subclone_1	Subclone_1	AGAGTTACGC	AGAGTTACGC
TAATCACAGTGACCCG-1_M3_LL2	M3_LL2	AACGGAGCAG	AACGGAGCAG
TAATCACAGTGAGACG-1_Subclone_1	Subclone_1	AGAGTTACGC	AGAGTTACGC
TAATCACAGTGCTCAA-1_Initial_1	Initial_1	GTCATGCCAG	GTCATGCCAG
TAATCACAGTTACCAG-1_Subclone_2	Subclone_2	CGGATAGTGG	CGGATAGTGG
TAATCACAGTTACCCT-1_Subclone_2	Subclone_2	CCAAGAATAA	CCAAGAATAA
TAATCACAGTTAGTCG-1_Initial_2	Initial_2	TCTTGTAAGT	TCTTGTAAGT
TAATCAGCAAACTGCG-1_Subclone_2	Subclone_2	CCAAGAATAA	CCAAGAATAA
TAATCAGCAAATCACA-1_Subclone_1	Subclone_1	AGTGAACCAA	AGTGAACCAA
TAATCAGCAACATACA-1_Initial_2	Initial_2	AGAACAGCAA	AGAACAGCAA
TAATCAGCAACCCTGT-1_Subclone_1	Subclone_1	AGAGTTACGC	AGAGTTACGC
TAATCAGCAACGGCTA-1_M1_LL	M1_LL	GGTAGAGGAT	GGTAGAGGAT
TAATCAGCAACTAGGT-1_Subclone_2	Subclone_2	ATCCATACGA	ATCCATACGA
TAATCAGCAACTTAGA-1_Initial_1	Initial_1	GAAGAGAACC	GTAGAGAACC
TAATCAGCAAGGGCAG-1_Initial_1	Initial_1	CAAATAGAGA	CAAATAGAGA
TAATCAGCAAGGGTAA-1_Initial_2	Initial_2	GGTCTGCGCC	GGTCTGCGCC
TAATCAGCAATAGGGA-1_Subclone_2	Subclone_2	ATCCATACGA	ATCCATACGA
TAATCAGCAATCTCGC-1_Subclone_1	Subclone_1	CCAAGAATAA	CCAAGAATAA
TAATCAGCAATTCGTT-1_M1_LN	M1_LN	CAAAATGCCA	CAAAATGCCA
TAATCAGCACAACCGA-1_Subclone_1	Subclone_1	ATCCATACGA	ATCCATACGA
TAATCAGCACCAGGGT-1_Subclone_2	Subclone_2	AGAGTTACGC	AGAGTTACGC
TAATCAGCACCTATGC-1_Subclone_2	Subclone_2	GCCTTATCAC	GCCTTATCAC
TAATCAGCACCTGTGT-1_M1_LN	M1_LN	TTGATCCATG	TTGATCCATG
TAATCAGCACCTTGCG-1_Subclone_1	Subclone_1	ATCCATACGA	ATCCATACGA
TAATCAGCACTCATAT-1_Subclone_1	Subclone_1	GCCTTATCAC	GCCTTATCAC
TAATCAGCACTTACGC-1_Subclone_2	Subclone_2	ATCCATACGA	ATCCATACGA
TAATCAGCAGCAGGGA-1_Subclone_2	Subclone_2	AGAGTTACGC	AGAGTTACGC
TAATCAGCAGCATGTG-1_Initial_1	Initial_1	CGGCGGGGCG	CGGCGGGGCG
TAATCAGCAGCCAGTA-1_M1_LN	M1_LN	AAGGGGACAT	AAGGGGACAT
TAATCAGCAGGCAGCT-1_Subclone_2	Subclone_2	GAGCTAATAA	GAGCTAATAA
TAATCAGCAGTAATTG-1_Initial_2	Initial_2	AAAACGAGCA	AAAATGAGCA
TAATCAGCATAAGCGT-1_Subclone_2	Subclone_2	ACACACCATC	ACACACCATC
TAATCAGCATAGATTG-1_Subclone_1	Subclone_1	ATCCATACGA	ATCCATACGA
TAATCAGCATAGGTTA-1_M2_LV	M2_LV	ATGATCATAT	ATGATCATAT
TAATCAGCATCAAGTA-1_M3_LL1	M3_LL1	GCATTAGCGA	GCATTAGCGA
TAATCAGCATCACAGG-1_Subclone_2	Subclone_2	ACACACCATC	ACACACCATC
TAATCAGCATCCTGTA-1_Subclone_1	Subclone_1	ACCGCATAAC	ACCGCATAAC
TAATCAGCATCGGTTC-1_Subclone_1	Subclone_1	AGAGTTACGC	AGAGTTACGC
TAATCAGCATGCAGTG-1_Initial_1	Initial_1	ATAACAGAAA	ATAACAGAAA
TAATCAGCATGGCGTA-1_Initial_2	Initial_2	AGAGACAGAA	AGAGACAGAA
TAATCAGCATGGTAAC-1_Subclone_2	Subclone_2	ATCCATACGA	ATCCATACGA
TAATCAGCATGGTGTG-1_Initial_2	Initial_2	GAAGAGAACC	GTAGAGAACC
TAATCAGCATGGTTAA-1_Subclone_1	Subclone_1	CGGATAGTGG	CGGATAGTGG
TAATCAGCATTAGGTA-1_Initial_2	Initial_2	GGCGTAAGAA	GGCGTAAGAA
TAATCAGCATTCCTTC-1_Subclone_2	Subclone_2	GCCTTATCAC	GCCTTATCAC
TAATCAGCATTCGCTA-1_Initial_2	Initial_2	AAAATGAGCA	AAAATGAGCA
TAATCAGCATTGCCCG-1_Subclone_1	Subclone_1	ACACACCATC	ACACACCATC
TAATCCCTCAGGTCAC-1_Subclone_2	Subclone_2	CCAAGAATAA	CCAAGAATAA
TAATCCCTCAGGTCGT-1_Subclone_1	Subclone_1	CCAAGAATAA	CCAAGAATAA
TAATCCCTCAGTTACG-1_Subclone_1	Subclone_1	GCCTTATCAC	GCCTTATCAC
TAATCCCTCATGGTGC-1_Initial_2	Initial_2	TAGCAGACGA	TAGCAGACGA
TAATCCCTCATGTGAT-1_Subclone_2	Subclone_2	ACACACCATC	ACACACCATC
TAATCCCTCCAGCGTG-1_Initial_2	Initial_2	GAAATTCCAA	GAAATTCCAA
TAATCCCTCCATTGAG-1_Initial_2	Initial_2	AAGAATGATC	AAGAATGATC
TAATCCCTCCCATATC-1_Subclone_2	Subclone_2	AGAGTTACGC	AGAGTTACGC
TAATCCCTCCCTGTGC-1_Subclone_2	Subclone_2	TAAACTAAGC	TAAACTAAGC
TAATCCCTCCGCACAG-1_Initial_2	Initial_2	CAACAATAAC	CAACAATAAC
TAATCCCTCCGGTAAC-1_Initial_1	Initial_1	TACCCGGGAC	TACCCGGGAC
TAATCCCTCCGGTATA-1_M3_LL1	M3_LL1	GACAAGACAA	GACAAGACAA
TAATCCCTCCGTGATA-1_Subclone_1	Subclone_1	AGAGTTACGC	AGAGTTACGC
TAATCCCTCCGTGATA-1_Subclone_2	Subclone_2	AGAGTTACGC	AGAGTTACGC
TAATCCCTCCGTGTAA-1_Subclone_1	Subclone_1	CCAAGAATAA	CCAAGAATAA
TAATCCCTCCGTTGCC-1_Subclone_1	Subclone_1	GCCTTATCAC	GCCTTATCAC
TAATCCCTCCTCGTGC-1_Subclone_1	Subclone_1	CCAAGAATAA	CCAAGAATAA
TAATCCCTCCTGAGCG-1_Initial_2	Initial_2	GGGAAAAGAG	GGGAAAAGAG
TAATCCCTCCTGTCTG-1_Subclone_2	Subclone_2	CCAAGAATAA	CCAAGAATAA
TAATCCCTCCTTAGTC-1_Initial_2	Initial_2	TCCTCCGTAA	TCCTCCGTAA
TAATCCCTCCTTCATA-1_M1_LN	M1_LN	AAGGGGACAT	AAGGGGACAT
TAATCCCTCCTTGGAA-1_Subclone_2	Subclone_2	GCCTTATCAC	GCCTTATCAC
TAATCCCTCGAACCAC-1_Initial_1	Initial_1	CAGAGCCGCC	CAGAGCCGCC
TAATCCCTCGAGTGGA-1_Subclone_2	Subclone_2	CTATGGTAAG	CTATGGTAAG
TAATCCCTCGCATCGG-1_Subclone_2	Subclone_2	AGAGTTACGC	AGAGTTACGC
TAATCCCTCGCGATAC-1_Initial_1	Initial_1	GTATACCCCA	GTATACCCCA
TAATCCCTCGCGATGT-1_Initial_1	Initial_1	CGAGCGAACC	CGAGCGAACC
TAATCCCTCGCTCAGG-1_Subclone_1	Subclone_1	AGAGTTACGC	AGAGTTACGC
TAATCCCTCGCTCAGG-1_Subclone_2	Subclone_2	AGAGTTACGC	AGAGTTACGC
TAATCCCTCGTAATGT-1_Subclone_2	Subclone_2	GAGCTAATAA	GAGCTAATAA
TAATCCCTCGTAGTAT-1_Initial_1	Initial_1	AGGACACTTG	AGGACACTTG
TAATCCCTCGTAGTTG-1_Subclone_1	Subclone_1	ATCCATACGA	ATCCATACGA
TAATCCCTCGTTAAGT-1_M3_LL1	M3_LL1	ACAAAGGCGA	ACAAAGGCGA
TAATCCCTCTAGCTGA-1_Subclone_2	Subclone_2	ACACACCATC	ACACACCATC
TAATCCCTCTATCGAG-1_M2_LL2	M2_LL2	AACGACGAAC	AACGACGAAC
TAATCCCTCTATCGGA-1_Subclone_2	Subclone_2	ACACACCATC	ACACACCATC
TAATCCCTCTATGCGA-1_Subclone_1	Subclone_1	GAGCTAATAA	GAGCTAATAA
TAATCCCTCTCACACT-1_Subclone_1	Subclone_1	CTATGGTAAG	CTATGGTAAG
TAATCCCTCTCATGCT-1_Subclone_1	Subclone_1	ATCCATACGA	ATCCATACGA
TAATCCCTCTGGATTG-1_Subclone_2	Subclone_2	CCAAGAATAA	CCAAGAATAA
TAATCCCTCTTGACTC-1_M1_LN	M1_LN	GATACGTGAC	GATACGTGAC
TAATCCTCAAATGCGT-1_Subclone_2	Subclone_2	GCCTTATCAC	GCCTTATCAC
TAATCCTCAAATGCTA-1_Subclone_1	Subclone_1	GCCTTATCAC	GCCTTATCAC
TAATCCTCAAATGGTC-1_Initial_2	Initial_2	GAAGCCGAAG	GAAACCGAAG
TAATCCTCAACATACA-1_M1_LL	M1_LL	CGACCAGGAG	CGACCAGGAG
TAATCCTCAACTAGCG-1_Subclone_2	Subclone_2	AGAGTTACGC	AGAGTTACGC
TAATCCTCAACTGTCC-1_Subclone_2	Subclone_2	ATCCATACGA	ATCCATACGA
TAATCCTCAAGCATCG-1_Subclone_2	Subclone_2	CGGATAGTGG	CGGATAGTGG
TAATCCTCAAGCGAGG-1_Initial_1	Initial_1	ACATACACAT	ACATACACAT
TAATCCTCAAGTGAAG-1_Initial_1	Initial_1	CTCAATGATT	CTCAATGATT
TAATCCTCAATACGCG-1_Initial_2	Initial_2	ACATGCACTT	ACATGCACTT
TAATCCTCAATCGACG-1_M2_LV	M2_LV	ATGATCATAT	ATGATCATAT
TAATCCTCAATCTCTG-1_Subclone_2	Subclone_2	AGAGTTACGC	AGAGTTACGC
TAATCCTCAATGCCAG-1_Subclone_1	Subclone_1	ATCCATACGA	ATCCATACGA
TAATCCTCAATTAGCA-1_Subclone_1	Subclone_1	AGAGTTACGC	AGAGTTACGC
TAATCCTCACATGCTC-1_Initial_1	Initial_1	AAGAAGAGGC	AAAAAGAGGC
TAATCCTCACATTCGC-1_Initial_2	Initial_2	GTCTGTTCAA	GTCTGTTCAA
TAATCCTCACCTAACC-1_Subclone_2	Subclone_2	ATCCATACGA	ATCCATACGA
TAATCCTCACCTCGCA-1_Subclone_1	Subclone_1	GCCTTATCAC	GCCTTATCAC
TAATCCTCACCTGTGT-1_Initial_1	Initial_1	ATACACGCAA	ATACACGCAA
TAATCCTCACCTGTGT-1_Subclone_2	Subclone_2	AGAGTTACGC	AGAGTTACGC
TAATCCTCACTAGCTC-1_Initial_2	Initial_2	CCAGGTAGAG	CCAGGTAGAG
TAATCCTCACTAGCTC-1_Subclone_2	Subclone_2	CCAAGAATAA	CCAAGAATAA
TAATCCTCACTATACT-1_M3_LL2	M3_LL2	GACAAGACAA	GACAAGACAA
TAATCCTCACTATCAT-1_Initial_1	Initial_1	GCGAACTCAA	GCGAACTTAA
TAATCCTCACTATGAA-1_M2_LV	M2_LV	ATGATCATAT	ATGATCATAT
TAATCCTCACTTCGCG-1_Subclone_1	Subclone_1	ATCCATACGA	ATCCATACGA
TAATCCTCACTTGCGT-1_Initial_1	Initial_1	AGAAGGAATG	AGAAGGAATG
TAATCCTCACTTGCTA-1_Subclone_2	Subclone_2	ACACACCATC	ACACACCATC
TAATCCTCAGCCAGTA-1_Subclone_1	Subclone_1	CCAAGAATAA	CCAAGAATAA
TAATCCTCAGGATAGA-1_Initial_1	Initial_1	TCCGCGTTCG	TCCGCGTTCG
TAATCCTCAGGTTGCA-1_Initial_1	Initial_1	TAACCTGCCT	TAACCTGCCT
TAATCCTCATCCGCAT-1_Subclone_1	Subclone_1	AGAGTTACGC	AGAGTTACGC
TAATCCTCATCCGGTT-1_Subclone_2	Subclone_2	CCAAGAATAA	CCAAGAATAA
TAATCCTCATGACCAG-1_Initial_2	Initial_2	GTCCAGAAGG	GTCCAGAAGG
TAATCCTCATGACCGA-1_Subclone_1	Subclone_1	ACACACCATC	ACACACCATC
TAATCCTCATGCTCCG-1_Subclone_1	Subclone_1	CGTGATTAAA	CGTGATTAAA
TAATCCTCATGCTCTA-1_Subclone_2	Subclone_2	AGAGTTACGC	AGAGTTACGC
TAATCCTCATGGCTTC-1_Initial_2	Initial_2	AAAAGGATAC	AAAAGGACAC
TAATCCTCATTAGGAC-1_Subclone_1	Subclone_1	CCAAGAATAA	CCAAGAATAA
TAATCCTCATTGCACC-1_Initial_2	Initial_2	CATTGAGGTG	CATTGAGGTG
TAATGAGAGAAGCCAG-1_Subclone_2	Subclone_2	ATCCATACGA	ATCCATACGA
TAATGAGAGAAGCGTG-1_Subclone_2	Subclone_2	ATCCATACGA	ATCCATACGA
TAATGAGAGAATCCAT-1_Initial_1	Initial_1	GGGGTCCTAT	GGGGTCCTAT
TAATGAGAGAATCGGG-1_Subclone_1	Subclone_1	CCAAGAATAA	CCAAGAATAA
TAATGAGAGATAGAGC-1_Subclone_2	Subclone_2	AGAGTTACGC	AGAGTTACGC
TAATGAGAGATAGATG-1_Subclone_1	Subclone_1	CGGATAGTGG	CGGATAGTGG
TAATGAGAGATTCACG-1_Subclone_2	Subclone_2	GAGCTAATAA	GAGCTAATAA
TAATGAGAGATTGATC-1_Subclone_1	Subclone_1	GCCTTATCAC	GCCTTATCAC
TAATGAGAGCAAGGTG-1_Subclone_2	Subclone_2	CCAAGAATAA	CCAAGAATAA
TAATGAGAGCATTCAG-1_Initial_1	Initial_1	AGACCACAGC	AGACCACAGC
TAATGAGAGCCCTGAG-1_Subclone_2	Subclone_2	AGAGTTACGC	AGAGTTACGC
TAATGAGAGCGCCACA-1_Subclone_2	Subclone_2	ACACACCATC	ACACACCATC
TAATGAGAGCTAGGCT-1_M1_LL	M1_LL	AATAGAAGAT	AATAGAAGAT
TAATGAGAGCTATGGC-1_Subclone_1	Subclone_1	AGAGTTACGC	AGAGTTACGC
TAATGAGAGCTGGTGT-1_Subclone_1	Subclone_1	AGAGTTACGC	AGAGTTACGC
TAATGAGAGCTTACCT-1_Subclone_2	Subclone_2	AGAGTTACGC	AGAGTTACGC
TAATGAGAGCTTCCTG-1_Initial_2	Initial_2	GAACAAAGAG	GAACAAAGAG
TAATGAGAGGAACCCT-1_Subclone_2	Subclone_2	AGAGTTACGC	AGAGTTACGC
TAATGAGAGGAGTAGT-1_Subclone_1	Subclone_1	CCAAGAATAA	CCAAGAATAA
TAATGAGAGGATAGGT-1_Subclone_2	Subclone_2	AGAGTTACGC	AGAGTTACGC
TAATGAGAGGCACACT-1_Subclone_2	Subclone_2	ACACACCATC	ACACACCATC
TAATGAGAGGCACTAC-1_Initial_1	Initial_1	ATCCGATGCG	ATCCGATGCG
TAATGAGAGGCACTTA-1_Subclone_1	Subclone_1	CTATGGTAAG	CTATGGTAAG
TAATGAGAGGCTCAGT-1_Subclone_1	Subclone_1	GAGCTAATAA	GAGCTAATAA
TAATGAGAGGCTCTGG-1_Subclone_2	Subclone_2	ATCCATACGA	ATCCATACGA
TAATGAGAGGGCTCCA-1_Initial_2	Initial_2	ATGATCATAT	ATGATCATAT
TAATGAGAGGGGTCAA-1_Initial_2	Initial_2	ATATGGCGAT	ATATGGCGAT
TAATGAGAGGGGTTGA-1_M1_LL	M1_LL	ACGAGTGCAG	ACGAGTGCAG
TAATGAGAGGGGTTGA-1_Subclone_2	Subclone_2	ATCCATACGA	ATCCATACGA
TAATGAGAGGTAACTT-1_Subclone_2	Subclone_2	GAGCTAATAA	GAGCTAATAA
TAATGAGAGGTAAGGT-1_Subclone_1	Subclone_1	CCAAGAATAA	CCAAGAATAA
TAATGAGAGGTGAAGT-1_Initial_2	Initial_2	AAAGGAAGAT	AAAGGAAGAT
TAATGAGAGGTGATCC-1_Initial_1	Initial_1	GTACAATCAA	GTACAATCAA
TAATGAGAGGTGCGAA-1_Subclone_1	Subclone_1	AGAGTTACGC	AGAGTTACGC
TAATGAGAGGTTACAT-1_Initial_1	Initial_1	TGCAAGTAGG	TGCAAGTAGG
TAATGAGAGTAACGCC-1_Initial_1	Initial_1	TCTGGTTGGA	TCTGGTTGGA
TAATGAGAGTAAGTGA-1_Initial_2	Initial_2	AAACACCAAG	AAACACCAAG
TAATGAGAGTAGCTTG-1_Initial_2	Initial_2	AGTGGTAGGC	AGTGGTAGGC
TAATGAGAGTATGTAC-1_Initial_1	Initial_1	TAGCAGCCTC	TAGCAGCCTC
TAATGAGAGTCATGTG-1_Initial_1	Initial_1	CGTCACAGTA	CGTCACAGTA
TAATGAGAGTCGCAGT-1_Subclone_2	Subclone_2	AGAGTTACGC	AGAGTTACGC
TAATGAGAGTGAGATA-1_Initial_2	Initial_2	GAAGAATATC	GAAGAATATC
TAATGAGAGTGATGCC-1_Subclone_2	Subclone_2	ACACACCATC	ACACACCATC
TAATGAGAGTGCGGAA-1_Initial_1	Initial_1	GTCACAAGGA	GTCACAAGGA
TAATGAGAGTGCTGCG-1_Subclone_2	Subclone_2	AGAGTTACGC	AGAGTTACGC
TAATGAGAGTTAGCTG-1_Subclone_1	Subclone_1	ACCGCATAAC	ACCGCATAAC
TAATGAGAGTTGCGTA-1_Subclone_2	Subclone_2	CGGATAGTGG	CGGATAGTGG
TAATGAGAGTTGGCTA-1_Subclone_1	Subclone_1	ATCCATACGA	ATCCATACGA
TAATGGGGTAACGAGC-1_Subclone_2	Subclone_2	CCAAGAATAA	CCAAGAATAA
TAATGGGGTAAGCAAT-1_Subclone_2	Subclone_2	CGGATAGTGG	CGGATAGTGG
TAATGGGGTAAGCGTA-1_Subclone_2	Subclone_2	AGAGTTACGC	AGAGTTACGC
TAATGGGGTAGCGGTG-1_Initial_2	Initial_2	AGTACCACAT	AGTACCACAT
TAATGGGGTATGGTGA-1_Subclone_2	Subclone_2	AGAGTTACGC	AGAGTTACGC
TAATGGGGTATGTGCT-1_Initial_2	Initial_2	TATGAGGGAA	TATGAGGGAA
TAATGGGGTATTGCTA-1_Initial_2	Initial_2	GGCGTAAGAA	GGCGTAAGAA
TAATGGGGTCAAGGCG-1_Initial_2	Initial_2	AGAAGGATAA	AGAAGGATAA
TAATGGGGTCAATCAC-1_Subclone_2	Subclone_2	AGAGTTACGC	AGAGTTACGC
TAATGGGGTCAGCCTA-1_Subclone_2	Subclone_2	CCAAGAATAA	CCAAGAATAA
TAATGGGGTCATCAGT-1_Initial_1	Initial_1	GAACAGAGGC	GAACAGAGGC
TAATGGGGTCATCAGT-1_Subclone_2	Subclone_2	GAGCTAATAA	GAGCTAATAA
TAATGGGGTCATGCTG-1_Subclone_1	Subclone_1	ACACACCATC	ACACACCATC
TAATGGGGTCTAGGTT-1_Subclone_1	Subclone_1	ACACACCATC	ACACACCATC
TAATGGGGTCTAGTGT-1_Initial_2	Initial_2	AACAAGTCCA	AACAAGTCCA
TAATGGGGTCTGGTTG-1_Subclone_1	Subclone_1	AGAGTTACGC	AGAGTTACGC
TAATGGGGTGAGTATG-1_M1_LN	M1_LN	AAGGGGACAT	AAGGGGACAT
TAATGGGGTGATCCGC-1_Initial_1	Initial_1	CAATCAACAA	CAATCAACAA
TAATGGGGTGCAGGCA-1_Subclone_1	Subclone_1	ACACACCATC	ACACACCATC
TAATGGGGTGCGGATG-1_M1_LL	M1_LL	CACATGAGAG	CACATGAGAG
TAATGGGGTGGAGCTG-1_Subclone_1	Subclone_1	AGAGTTACGC	AGAGTTACGC
TAATGGGGTTAGGCTT-1_Subclone_1	Subclone_1	CGGATAGTGG	CGGATAGTGG
TAATGGGGTTCACGGC-1_Subclone_1	Subclone_1	CCAAGAATAA	CCAAGAATAA
TAATGGGGTTCCGCTT-1_Subclone_1	Subclone_1	AGAGTTACGC	AGAGTTACGC
TAATGGGGTTCCTCTA-1_Subclone_2	Subclone_2	GCCTTATCAC	GCCTTATCAC
TAATGGGGTTCCTGTC-1_Subclone_2	Subclone_2	AGAGTTACGC	AGAGTTACGC
TAATGGGGTTCGCCAA-1_Subclone_1	Subclone_1	ATCCATACGA	ATCCATACGA
TAATGGGGTTCGTGGC-1_Subclone_2	Subclone_2	CGGATAGTGG	CGGATAGTGG
TAATGGGGTTCGTTCC-1_Initial_2	Initial_2	CCAGACGCAC	CCAGACGCAC
TAATGGGGTTGCAGCC-1_Initial_2	Initial_2	AGGCTGGCAA	AGGCTGGCAA
TAATGGGGTTGCATAC-1_Subclone_2	Subclone_2	ATCCATACGA	ATCCATACGA
TAATGGGGTTGCATTA-1_Subclone_2	Subclone_2	ATCCATACGA	ATCCATACGA
TAATGGGGTTGGACCC-1_Initial_2	Initial_2	ATCTACAAGA	ATCTACAAGA
TAATGGGGTTGTAGTC-1_Subclone_1	Subclone_1	AGAGTTACGC	AGAGTTACGC
TAATGGGGTTGTCATA-1_Initial_2	Initial_2	CTCTGGAAAT	CTCTGGAAAT
TAATGGGGTTGTGGCC-1_Initial_2	Initial_2	TTAGTTCATA	TTAGTTCATA
TAATGGGGTTTAGGAG-1_Initial_2	Initial_2	GTAGCCCACG	GTAGCCCACG
TAATGGGGTTTCGTAA-1_Subclone_1	Subclone_1	CACTGGTCCC	CACTGGTCCC
TAATGGGGTTTGAGAG-1_Subclone_1	Subclone_1	CGGATAGTGG	CGGATAGTGG
TAATGGGGTTTGAGGA-1_Initial_1	Initial_1	TCCTGTGGGT	TCCTGTGGGT
TAATGGTTCAAGTCGC-1_M2_LL2	M2_LL2	AACGACGAAC	AACGACGAAC
TAATGGTTCAATTGCG-1_Subclone_2	Subclone_2	GCCTTATCAC	GCCTTATCAC
TAATGGTTCACAGGGA-1_Subclone_2	Subclone_2	CCAAGAATAA	CCAAGAATAA
TAATGGTTCACATGCA-1_Subclone_2	Subclone_2	CGGATAGTGG	CGGATAGTGG
TAATGGTTCACCTAGA-1_Subclone_1	Subclone_1	CCAAGAATAA	CCAAGAATAA
TAATGGTTCACCTTCG-1_Subclone_2	Subclone_2	CCAAGAATAA	CCAAGAATAA
TAATGGTTCACGCATA-1_Subclone_2	Subclone_2	CTATGGTAAG	CTATGGTAAG
TAATGGTTCACGCCAG-1_Subclone_2	Subclone_2	ACACACCATC	ACACACCATC
TAATGGTTCAGCAGTC-1_Subclone_2	Subclone_2	AGAGTTACGC	AGAGTTACGC
TAATGGTTCAGCATTG-1_Subclone_2	Subclone_2	AGAGTTACGC	AGAGTTACGC
TAATGGTTCAGCGATC-1_Initial_1	Initial_1	AGTGACAGGT	AGTGACAGAT
TAATGGTTCAGCTACA-1_Initial_2	Initial_2	TTGAAAATAG	TTGAAAATAG
TAATGGTTCAGGAAGT-1_Initial_2	Initial_2	CGTTACAGCT	CGTTACAGCT
TAATGGTTCAGGTAGG-1_M1_LL	M1_LL	AAACAGCGAA	AAACAGCGAA
TAATGGTTCAGTAGTT-1_Subclone_2	Subclone_2	CCAAGAATAA	CCAAGAATAA
TAATGGTTCATCGAAT-1_Subclone_1	Subclone_1	CGGATAGTGG	CGGATAGTGG
TAATGGTTCATCTCAC-1_Subclone_1	Subclone_1	AGAGTTACGC	AGAGTTACGC
TAATGGTTCATGGCAC-1_Initial_2	Initial_2	CGTAATTAGG	CGTAATTAGG
TAATGGTTCCAACTTC-1_M1_LN	M1_LN	GTAGTGGCGA	GTAGTGGCGA
TAATGGTTCCAGCGAT-1_Initial_2	Initial_2	CCCCCCGACA	CCCCCCGACA
TAATGGTTCCAGCGCA-1_Subclone_1	Subclone_1	CGGATAGTGG	CGGATAGTGG
TAATGGTTCCAGCTCC-1_Subclone_2	Subclone_2	CCAAGAATAA	CCAAGAATAA
TAATGGTTCCATCCCA-1_Subclone_2	Subclone_2	ATCCATACGA	ATCCATACGA
TAATGGTTCCATGACA-1_Initial_2	Initial_2	GCTCAAAAAG	GCTCAAAAAG
TAATGGTTCCCAGAGT-1_Subclone_1	Subclone_1	AGAGTTACGC	AGAGTTACGC
TAATGGTTCCCAGGTG-1_Subclone_1	Subclone_1	AGAGTTACGC	AGAGTTACGC
TAATGGTTCCCGTAGG-1_Initial_1	Initial_1	CCACAAATAA	CCACAAATAA
TAATGGTTCCCTGGAG-1_M2_LV	M2_LV	ATGATCATAT	ATGATCATAT
TAATGGTTCCCTGGTC-1_Initial_2	Initial_2	ACAAAGGCGA	ACAAAGGCGA
TAATGGTTCCGGTATA-1_Initial_2	Initial_2	AGACAAACCC	AGTCAAACCC
TAATGGTTCCTCGACC-1_Subclone_2	Subclone_2	ATCCATACGA	ATCCATACGA
TAATGGTTCCTCTCGA-1_M1_LN	M1_LN	AAGGGGACAT	AAGGGGACAT
TAATGGTTCCTGCTGC-1_Subclone_2	Subclone_2	AGAGTTACGC	AGAGTTACGC
TAATGGTTCGAACGCT-1_Subclone_1	Subclone_1	CGGATAGTGG	CGGATAGTGG
TAATGGTTCGACATCA-1_Subclone_1	Subclone_1	ACACACCATC	ACACACCATC
TAATGGTTCGACCATA-1_Subclone_1	Subclone_1	AGAGTTACGC	AGAGTTACGC
TAATGGTTCGATAGGG-1_Subclone_1	Subclone_1	AGAGTTACGC	AGAGTTACGC
TAATGGTTCGATTCAG-1_Subclone_1	Subclone_1	CCAAGAATAA	CCAAGAATAA
TAATGGTTCGCATGGT-1_Subclone_2	Subclone_2	CCAAGAATAA	CCAAGAATAA
TAATGGTTCGCATGTA-1_Subclone_1	Subclone_1	ATCCATACGA	ATCCATACGA
TAATGGTTCGCGCACA-1_Initial_2	Initial_2	TAGCCAATAA	TAGCCAATAA
TAATGGTTCGCTCTAT-1_Subclone_1	Subclone_1	ACACACCATC	ACACACCATC
TAATGGTTCGTCTAAG-1_M2_LL2	M2_LL2	ATGAGTATAC	ATGAGTATAC
TAATGGTTCGTGACTA-1_Subclone_2	Subclone_2	ACCGCATAAC	ACCGCATAAC
TAATGGTTCGTGAGGA-1_M1_R	M1_R	TATTCAGATT	TATTCAGATT
TAATGGTTCGTGCCCT-1_Subclone_1	Subclone_1	CCAAGAATAA	CCAAGAATAA
TAATGGTTCGTTAGAT-1_M2_LL1	M2_LL1	GACGACAAGG	GACGACAAGG
TAATGGTTCGTTAGAT-1_Subclone_1	Subclone_1	GCCTTATCAC	GCCTTATCAC
TAATGGTTCGTTGCCC-1_Subclone_2	Subclone_2	AGAGTTACGC	AGAGTTACGC
TAATGGTTCTAACCGA-1_Subclone_1	Subclone_1	CGGATAGTGG	CGGATAGTGG
TAATGGTTCTAGCTCT-1_Initial_1	Initial_1	CGAAATGATA	CGAAATGATA
TAATGGTTCTATGACG-1_Subclone_1	Subclone_1	CCAAGAATAA	CCAAGAATAA
TAATGGTTCTCACTTA-1_Subclone_1	Subclone_1	AGAGTTACGC	AGAGTTACGC
TAATGGTTCTCATTGC-1_Initial_1	Initial_1	AGCATAAGAC	AGCATAAGAC
TAATGTCAGAACGGCA-1_Initial_1	Initial_1	ACAACGGGGC	ACAACGGGGC
TAATGTCAGAAGCAAC-1_Subclone_1	Subclone_1	AGAGTTACGC	AGAGTTACGC
TAATGTCAGAAGGTTA-1_Subclone_1	Subclone_1	CGGATAGTGG	CGGATAGTGG
TAATGTCAGATTCGTG-1_M2_LV	M2_LV	ATGATCATAT	ATGATCATAT
TAATGTCAGATTGAGA-1_Initial_2	Initial_2	AAAGTGACAA	AAAGTGACAA
TAATGTCAGATTGGCC-1_Initial_1	Initial_1	ACCGCGGGGC	ACCGCGGGGC
TAATGTCAGCAATCAT-1_Subclone_1	Subclone_1	AGAGTTACGC	AGAGTTACGC
TAATGTCAGCATGTCA-1_Subclone_2	Subclone_2	TAAACTAAGC	TAAACTAAGC
TAATGTCAGCCAACTA-1_Subclone_1	Subclone_1	ACACACCATC	ACACACCATC
TAATGTCAGCCGACCA-1_Initial_1	Initial_1	CACCACAGCC	CACCACAGCC
TAATGTCAGCGGAGTA-1_Initial_1	Initial_1	CAGAATAAAC	CAGAATAAAC
TAATGTCAGCGGTAGA-1_Subclone_1	Subclone_1	ACACACCATC	ACACACCATC
TAATGTCAGGAGCTTC-1_Subclone_1	Subclone_1	ACCGCATAAC	ACCGCATAAC
TAATGTCAGGCAACTC-1_Initial_2	Initial_2	GCTCCATAGA	GCTCCATAGA
TAATGTCAGGCGAATG-1_Subclone_1	Subclone_1	AGTGAACCAA	AGTGAACCAA
TAATGTCAGGCGAGAC-1_Initial_1	Initial_1	TAATAATAGC	TAATAATAGC
TAATGTCAGGCGATCT-1_M2_LV	M2_LV	ATGATCATAT	ATGATCATAT
TAATGTCAGGCTAGAG-1_Subclone_1	Subclone_1	ATCCATACGA	ATCCATACGA
TAATGTCAGGCTTACA-1_Subclone_1	Subclone_1	ATCCATACGA	ATCCATACGA
TAATGTCAGGGTCTAC-1_Subclone_2	Subclone_2	AGAGTTACGC	AGAGTTACGC
TAATGTCAGGTACGCT-1_Subclone_1	Subclone_1	CGGATAGTGG	CGGATAGTGG
TAATGTCAGGTACTGC-1_Subclone_1	Subclone_1	AGAGTTACGC	AGAGTTACGC
TAATGTCAGGTAGGGC-1_Subclone_1	Subclone_1	CTATGGTAAG	CTATGGTAAG
TAATGTCAGGTCACTA-1_Initial_2	Initial_2	GCGAGAACTC	GCGAGAACTC
TAATGTCAGGTCACTA-1_M2_LV	M2_LV	ATGATCATAT	ATGATCATAT
TAATGTCAGGTGCTGT-1_M2_LL2	M2_LL2	AGAGAGAGGA	AGAGAGAGGA
TAATGTCAGGTGGAGC-1_Subclone_1	Subclone_1	ACACACCATC	ACACACCATC
TAATGTCAGGTGGATG-1_Subclone_1	Subclone_1	ACACACCATC	ACACACCATC
TAATGTCAGGTTGCGT-1_M3_LL2	M3_LL2	AGGGGCGGAA	AGGGGCGGAA
TAATGTCAGTAACGAA-1_Subclone_1	Subclone_1	ACACACCATC	ACACACCATC
TAATGTCAGTAACGGG-1_Subclone_1	Subclone_1	ACACACCATC	ACACACCATC
TAATGTCAGTACCAAT-1_M1_LN	M1_LN	AATCAAAGAT	AATCAAAGAT
TAATGTCAGTAGACTT-1_Initial_2	Initial_2	AGACTAGGAC	AGACTAGGAC
TAATGTCAGTAGCGAG-1_M2_LV	M2_LV	ATGATCATAT	ATGATCATAT
TAATGTCAGTAGCGGA-1_Subclone_1	Subclone_1	ACACACCATC	ACACACCATC
TAATGTCAGTAGCGTC-1_Subclone_1	Subclone_1	AGAGTTACGC	AGAGTTACGC
TAATGTCAGTAGCGTC-1_Subclone_2	Subclone_2	ACACACCATC	ACACACCATC
TAATGTCAGTCAAGTT-1_Initial_1	Initial_1	CCGGAAGAAC	CCGGAAGAAC
TAATGTCAGTCAGTCA-1_Subclone_2	Subclone_2	CCAAGAATAA	CCAAGAATAA
TAATGTCAGTCGAGCT-1_M2_LL2	M2_LL2	CACCAAAACA	CACCAAAACA
TAATGTCAGTGAATCT-1_Initial_2	Initial_2	GGACAAACAG	GGACAAACAG
TAATGTCAGTGATAGA-1_Subclone_1	Subclone_1	CTATGGTAAG	CTATGGTAAG
TAATGTCAGTGCTGCG-1_Subclone_1	Subclone_1	GCCTTATCAC	GCCTTATCAC
TAATGTCAGTGGCGTT-1_Initial_1	Initial_1	AGTGAACCAA	AGTGAACCAA
TAATTCCCAAACCAGT-1_Initial_2	Initial_2	CAAGATAACA	CAAGATAACA
TAATTCCCAAAGGGTA-1_Initial_2	Initial_2	AAAGACAAAC	AAACACAAAC
TAATTCCCAAATGCGT-1_Subclone_1	Subclone_1	AGAGTTACGC	AGAGTTACGC
TAATTCCCAACGGCAC-1_Subclone_1	Subclone_1	AGAGTTACGC	AGAGTTACGC
TAATTCCCAACGGTGC-1_Subclone_1	Subclone_1	CCAAGAATAA	CCAAGAATAA
TAATTCCCAACGTGAT-1_Subclone_2	Subclone_2	ACCGCATAAC	ACCGCATAAC
TAATTCCCAAGCATAC-1_Initial_2	Initial_2	GCCGGCAGAA	GCCGGCAGAA
TAATTCCCAAGCGTGC-1_M3_LL2	M3_LL2	AAGGGGACAT	AAGGGGACAT
TAATTCCCAAGCTAGT-1_Subclone_2	Subclone_2	ATCCATACGA	ATCCATACGA
TAATTCCCAAGGGTCC-1_Initial_2	Initial_2	CCTATGAAAT	CCTATGAAAT
TAATTCCCAAGGTATC-1_Subclone_2	Subclone_2	AGAGTTACGC	AGAGTTACGC
TAATTCCCAAGGTCCA-1_Subclone_1	Subclone_1	CCAAGAATAA	CCAAGAATAA
TAATTCCCAAGTCCAG-1_M2_LL2	M2_LL2	ACGTAAAAAC	ACGTAAAAAC
TAATTCCCAAGTTCCC-1_M1_LL	M1_LL	AGAGTTACGC	AGAGTTACGC
TAATTCCCAATACGGT-1_Subclone_1	Subclone_1	ATCCATACGA	ATCCATACGA
TAATTCCCAATACTCT-1_Subclone_1	Subclone_1	ACACACCATC	ACACACCATC
TAATTCCCAATAGTTG-1_Subclone_1	Subclone_1	GAGCTAATAA	GAGCTAATAA
TAATTCCCAATATGGC-1_Subclone_1	Subclone_1	AGAGTTACGC	AGAGTTACGC
TAATTCCCAATCCCGT-1_M2_LV	M2_LV	ATGATCATAT	ATGATCATAT
TAATTCCCAATTCGGG-1_M1_LN	M1_LN	AGAGACTTCA	AGAGACTTCA
TAATTCCCACAGCATG-1_Initial_2	Initial_2	ATAGCCCCTA	ATAGCCCCTA
TAATTCCCACAGCATG-1_M3_LL1	M3_LL1	TCTGAATAAT	TCTGAATAAT
TAATTCCCACCAGCTT-1_Subclone_2	Subclone_2	AGAGTTACGC	AGAGTTACGC
TAATTCCCACTAGTAA-1_Subclone_2	Subclone_2	AGAGTTACGC	AGAGTTACGC
TAATTCCCACTATCTG-1_Initial_1	Initial_1	CAACGGAACC	CAACGGAACC
TAATTCCCACTTCACA-1_Initial_1	Initial_1	CTGTATAGCT	CTGTATAGCT
TAATTCCCAGCCAATG-1_Initial_2	Initial_2	GTAATTCCAC	GTAATTCCAC
TAATTCCCAGCCTATC-1_Initial_2	Initial_2	AACATATCAT	AACATATCAT
TAATTCCCAGCTATGG-1_Initial_1	Initial_1	AGTACCACAT	AGTACCACAT
TAATTCCCAGGAAGTA-1_Subclone_2	Subclone_2	ATCCATACGA	ATCCATACGA
TAATTCCCAGGAATGA-1_Subclone_1	Subclone_1	GCCTTATCAC	GCCTTATCAC
TAATTCCCAGGAGCAG-1_Initial_2	Initial_2	GAAACCTGTG	GAAACCTGTG
TAATTCCCAGGATGAA-1_M2_LV	M2_LV	ATGATCATAT	ATGATCATAT
TAATTCCCATAATCGA-1_M2_LV	M2_LV	ATGATCATAT	ATGATCATAT
TAATTCCCATAGGTCG-1_Subclone_2	Subclone_2	AGAGTTACGC	AGAGTTACGC
TAATTCCCATCACGAG-1_Subclone_2	Subclone_2	GCCTTATCAC	GCCTTATCAC
TAATTCCCATCATCGC-1_M1_LN	M1_LN	GCATTAGCGA	GCATTAGCGA
TAATTCCCATCATCTG-1_Initial_2	Initial_2	GTGTAACGCG	GTGTAACGCG
TAATTCCCATCGGTCT-1_M1_LN	M1_LN	AAGGGGACAT	AAGGGGACAT
TAATTCCCATGAGTTA-1_Subclone_2	Subclone_2	CCAAGAATAA	CCAAGAATAA
TAATTCCCATTCGTGC-1_Subclone_1	Subclone_1	AGAGTTACGC	AGAGTTACGC
TAATTCCCATTGCGTC-1_Subclone_1	Subclone_1	CCAAGAATAA	CCAAGAATAA
TACAACTAGATAGCAA-1_Subclone_1	Subclone_1	GCCTTATCAC	GCCTTATCAC
TACAACTAGATTAACC-1_Subclone_2	Subclone_2	AGAGTTACGC	AGAGTTACGC
TACAACTAGATTAGTC-1_Subclone_1	Subclone_1	ATCCATACGA	ATCCATACGA
TACAACTAGCAAGGTG-1_Subclone_1	Subclone_1	CTATGGTAAG	CTATGGTAAG
TACAACTAGCATTAAC-1_Subclone_1	Subclone_1	AGAGTTACGC	AGAGTTACGC
TACAACTAGCCAGGTT-1_Subclone_1	Subclone_1	AGAGTTACGC	AGAGTTACGC
TACAACTAGCCAGTCG-1_Subclone_2	Subclone_2	CCAAGAATAA	CCAAGAATAA
TACAACTAGCCCGTAG-1_Subclone_1	Subclone_1	ATCCATACGA	ATCCATACGA
TACAACTAGCCCGTGA-1_Subclone_2	Subclone_2	ATCCATACGA	ATCCATACGA
TACAACTAGCCCTGCT-1_Initial_2	Initial_2	CAAAATAACT	CAAAATAACT
TACAACTAGCCTTCGC-1_Initial_1	Initial_1	TAACTCACAA	TAACTCACAA
TACAACTAGCGAGTTC-1_Subclone_1	Subclone_1	CCAAGAATAA	CCAAGAATAA
TACAACTAGCGCTCTC-1_Subclone_2	Subclone_2	AGAGTTACGC	AGAGTTACGC
TACAACTAGCGCTTGG-1_Subclone_1	Subclone_1	CCAAGAATAA	CCAAGAATAA
TACAACTAGCGGGAAC-1_M2_LL2	M2_LL2	ACATTGCAAA	ACATTGCAAA
TACAACTAGCTTCCTG-1_Initial_2	Initial_2	AGAACCGACA	AGAACCGACA
TACAACTAGGAGCTTC-1_Subclone_2	Subclone_2	AGAGTTACGC	AGAGTTACGC
TACAACTAGGATTCGC-1_Subclone_2	Subclone_2	GAGCTAATAA	GAGCTAATAA
TACAACTAGGCATCCG-1_Initial_1	Initial_1	CCGTAGATGA	CCGTAGATGA
TACAACTAGGCATCGT-1_Subclone_1	Subclone_1	ATCCATACGA	ATCCATACGA
TACAACTAGGCGTATC-1_Initial_2	Initial_2	TAAGTGAGAG	TAAGTGAGAG
TACAACTAGGCGTCTG-1_Initial_2	Initial_2	ACGGTCTCCA	ACGGTCTCCA
TACAACTAGGCTACAC-1_Subclone_1	Subclone_1	ATCCATACGA	ATCCATACGA
TACAACTAGGGTTAGG-1_Initial_2	Initial_2	ACCGCCAAAA	ACCGCCAAAA
TACAACTAGGTAATTC-1_M3_LL2	M3_LL2	ACAAAGGCGA	ACAAAGGCGA
TACAACTAGGTACCCG-1_Initial_2	Initial_2	TAGATGGTTG	TAGATGGTTG
TACAACTAGGTACCGT-1_Subclone_2	Subclone_2	GAGCTAATAA	GAGCTAATAA
TACAACTAGGTACTTG-1_Subclone_2	Subclone_2	AGAGTTACGC	AGAGTTACGC
TACAACTAGGTAGCCT-1_Initial_2	Initial_2	AATCATAAAT	AATCATAAAT
TACAACTAGGTAGCCT-1_Subclone_2	Subclone_2	CCAAGAATAA	CCAAGAATAA
TACAACTAGGTAGGTG-1_Subclone_2	Subclone_2	GAGCTAATAA	GAGCTAATAA
TACAACTAGGTCCCGA-1_Initial_1	Initial_1	TCGTAGATAT	TCGTAGATAT
TACAACTAGGTGAGTG-1_Initial_2	Initial_2	AGCAGTACAG	AGCAGTACAG
TACAACTAGGTTAGCC-1_Initial_2	Initial_2	GAAGAGAACC	GTAGAGAACC
TACAACTAGGTTCCTT-1_Subclone_1	Subclone_1	ACACACCATC	ACACACCATC
TACAACTAGGTTCGTA-1_Subclone_2	Subclone_2	AGAGTTACGC	AGAGTTACGC
TACAACTAGTCAATGT-1_Initial_2	Initial_2	AATACGATCC	AATACGATCC
TACAACTAGTCAGTAT-1_Subclone_1	Subclone_1	ATCCATACGA	ATCCATACGA
TACAACTAGTGTCCTT-1_Subclone_2	Subclone_2	GCCTTATCAC	GCCTTATCAC
TACAACTAGTTGCTGA-1_Initial_1	Initial_1	TGCCCAAGGC	TGCCCAAGGC
TACAAGCCAACATGCG-1_Subclone_2	Subclone_2	CCAAGAATAA	CCAAGAATAA
TACAAGCCAAGCACGC-1_Subclone_2	Subclone_2	ACCGCATAAC	ACCGCATAAC
TACAAGCCAAGGGTAA-1_Initial_2	Initial_2	GTCATACGCA	GTCATACGCA
TACAAGCCAAGGTAAG-1_Subclone_2	Subclone_2	CCAAGAATAA	CCAAGAATAA
TACAAGCCAATAGCAC-1_M2_LL2	M2_LL2	GCCGGCAGAA	GCCGGCAGAA
TACAAGCCAATCAAGC-1_Subclone_1	Subclone_1	AGAGTTACGC	AGAGTTACGC
TACAAGCCAATCAATG-1_M3_LL2	M3_LL2	ATAACAAAGA	ATAACAAAGA
TACAAGCCAATCATCT-1_Subclone_2	Subclone_2	GAGCTAATAA	GAGCTAATAA
TACAAGCCAATCTCCA-1_Subclone_1	Subclone_1	AGAGTTACGC	AGAGTTACGC
TACAAGCCAATGACGT-1_M2_LV	M2_LV	ATGATCATAT	ATGATCATAT
TACAAGCCAATGTGCG-1_M1_LN	M1_LN	TTGATCCATG	TTGATCCATG
TACAAGCCACCTCACG-1_M2_LV	M2_LV	ATGATCATAT	ATGATCATAT
TACAAGCCACCTGTCG-1_Initial_2	Initial_2	GAGGAAAGAC	GAGGAAAGAC
TACAAGCCACCTTCCC-1_Subclone_1	Subclone_1	CCAAGAATAA	CCAAGAATAA
TACAAGCCACTAAGCG-1_Subclone_2	Subclone_2	GAGCTAATAA	GAGCTAATAA
TACAAGCCACTTCAAT-1_Subclone_2	Subclone_2	GCCTTATCAC	GCCTTATCAC
TACAAGCCACTTCAGC-1_Subclone_2	Subclone_2	AGAGTTACGC	AGAGTTACGC
TACAAGCCAGCCAGGT-1_Initial_1	Initial_1	CCGACAAAAT	CCGACAAAAT
TACAAGCCAGCCATTC-1_Subclone_2	Subclone_2	CCAAGAATAA	CCAAGAATAA
TACAAGCCAGCTACTC-1_Initial_2	Initial_2	ACCTTCACAA	ACCTTCACAA
TACAAGCCAGCTCACT-1_Initial_1	Initial_1	ACCCTAATAC	ACCCTAATAC
TACAAGCCAGCTCAGA-1_M1_LL	M1_LL	AAACACCAAG	AAACACCAAG
TACAAGCCAGGACACC-1_Subclone_2	Subclone_2	ATCCATACGA	ATCCATACGA
TACAAGCCAGGCATAT-1_M2_LV	M2_LV	ATGATCATAT	ATGATCATAT
TACAAGCCAGGGCTTA-1_Initial_2	Initial_2	GCACAAAAAA	GCACAGAAAA
TACAAGCCAGTTAGTA-1_Subclone_2	Subclone_2	ACACACCATC	ACACACCATC
TACAAGCCATCCATAT-1_Initial_2	Initial_2	ATACGAGCAG	ATACGAGCAG
TACAAGCCATGATTAG-1_Initial_1	Initial_1	ACCACCAGCC	ACCACCAGCC
TACAAGCCATGCAGGC-1_Subclone_1	Subclone_1	CCAAGAATAA	CCAAGAATAA
TACAAGCCATGCTGTC-1_Initial_2	Initial_2	ACAGATAAAG	ACAGATAAAG
TACAAGCCATGGTCCT-1_Subclone_1	Subclone_1	ATCCATACGA	ATCCATACGA
TACAAGCCATTACGAA-1_Subclone_1	Subclone_1	ATCCATACGA	ATCCATACGA
TACAAGCCATTAGCTT-1_Subclone_1	Subclone_1	CCAAGAATAA	CCAAGAATAA
TACAAGCCATTAGTAG-1_Subclone_2	Subclone_2	CTATGGTAAG	CTATGGTAAG
TACAAGCCATTCGTGC-1_Subclone_2	Subclone_2	GCCTTATCAC	GCCTTATCAC
TACAAGGGTAGCCCTA-1_Subclone_1	Subclone_1	AGAGTTACGC	AGAGTTACGC
TACAAGGGTAGCGAGT-1_Subclone_2	Subclone_2	CGGATAGTGG	CGGATAGTGG
TACAAGGGTAGCGATA-1_Subclone_1	Subclone_1	CGGATAGTGG	CGGATAGTGG
TACAAGGGTAGCTAGA-1_Initial_2	Initial_2	AGATCACCCC	AGATCACCCC
TACAAGGGTAGGTTAG-1_M1_LL	M1_LL	GGTAGAGGAT	GGTAGAGGAT
TACAAGGGTAGTAGGC-1_Initial_2	Initial_2	GAGGAAAGAC	GAGGAAAGAC
TACAAGGGTATAGCGA-1_M1_LN	M1_LN	ACAAAGGCGA	ACAAAGGCGA
TACAAGGGTATGGTCT-1_Initial_2	Initial_2	AGACCACAGC	AGACCACAGC
TACAAGGGTCCATTAA-1_Initial_2	Initial_2	AAACAGACAA	AAACAGACAA
TACAAGGGTCTAATCA-1_Initial_1	Initial_1	TCGCCGCCTA	TCGCCGCCTA
TACAAGGGTCTAGGTT-1_Initial_2	Initial_2	CACCAATTAG	CACCAATTAG
TACAAGGGTCTAGTCG-1_Subclone_2	Subclone_2	AGAGTTACGC	AGAGTTACGC
TACAAGGGTCTCAGGC-1_Subclone_2	Subclone_2	AGAGTTACGC	AGAGTTACGC
TACAAGGGTGAGCCAG-1_M1_LN	M1_LN	AGAGACTTCA	AGAGACTTCA
TACAAGGGTGAGGTCG-1_M1_LN	M1_LN	CAAAAGGGAA	CAAAAGGGAA
TACAAGGGTGAGTATG-1_Subclone_1	Subclone_1	AGAGTTACGC	AGAGTTACGC
TACAAGGGTGCAGCGA-1_Initial_1	Initial_1	GAATAAAAAA	GAATAAAAAA
TACAAGGGTGCGGTAG-1_Subclone_1	Subclone_1	ATCCATACGA	ATCCATACGA
TACAAGGGTGGCTTCA-1_Subclone_2	Subclone_2	AGAGTTACGC	AGAGTTACGC
TACAAGGGTGGCTTGC-1_Subclone_2	Subclone_2	AGAGTTACGC	AGAGTTACGC
TACAAGGGTTAAGGGC-1_Subclone_1	Subclone_1	AGAGTTACGC	AGAGTTACGC
TACAAGGGTTAGCATC-1_M2_LL1	M2_LL1	AAAGACGTAG	AAAGACGTAG
TACAAGGGTTAGGCCC-1_Initial_2	Initial_2	GATGCCGCAT	GATGCCGCAT
TACAAGGGTTGCGTCA-1_Subclone_2	Subclone_2	ATCCATACGA	ATCCATACGA
TACAAGGGTTGCTGTG-1_Initial_1	Initial_1	CATGAGAAAC	CATGAGAAAC
TACAAGGGTTGCTTCC-1_Initial_2	Initial_2	ACCAACGGTA	ACCAACGGTA
TACAAGGGTTGTAGCT-1_Initial_2	Initial_2	CCCACGGAAA	CCCACGGAAA
TACAAGGGTTTAATCG-1_Initial_2	Initial_2	AACGCCAGAC	AACGCCAGAC
TACAAGGGTTTAGTCA-1_Subclone_2	Subclone_2	CCAAGAATAA	CCAAGAATAA
TACAAGGGTTTCCTAT-1_Initial_2	Initial_2	TAAACACAAA	AAAACACAAA
TACAAGGGTTTGGACT-1_Subclone_1	Subclone_1	AGTGAACCAA	AGTGAACCAA
TACAATGCAAACTTAG-1_Subclone_2	Subclone_2	CGGATAGTGG	CGGATAGTGG
TACAATGCAAATTCCT-1_Subclone_1	Subclone_1	GAGCTAATAA	GAGCTAATAA
TACAATGCAACCAGTG-1_Subclone_2	Subclone_2	AGAGTTACGC	AGAGTTACGC
TACAATGCAACGTTCC-1_M2_LV	M2_LV	ATGATCATAT	ATGATCATAT
TACAATGCAACTACCC-1_Subclone_1	Subclone_1	ACACACCATC	ACACACCATC
TACAATGCAACTACTT-1_Subclone_2	Subclone_2	ACACACCATC	ACACACCATC
TACAATGCAACTATGA-1_Subclone_1	Subclone_1	ATCCATACGA	ATCCATACGA
TACAATGCAACTGCGA-1_Subclone_1	Subclone_1	ATCCATACGA	ATCCATACGA
TACAATGCAACTGTAA-1_M1_LN	M1_LN	ATCACACGAG	ATCACACGAG
TACAATGCAACTTCAT-1_Subclone_2	Subclone_2	ACACACCATC	ACACACCATC
TACAATGCAAGCACTG-1_Initial_2	Initial_2	AATACAAGAA	AATACAAGAA
TACAATGCAAGCATGT-1_Initial_2	Initial_2	ATGTGCAGAA	ATGTGCAGAA
TACAATGCAAGCATGT-1_Subclone_2	Subclone_2	CCAAGAATAA	CCAAGAATAA
TACAATGCAAGCGCAC-1_Initial_1	Initial_1	GAGTATCAAC	GAGTATCAAC
TACAATGCAAGCTCCT-1_Subclone_2	Subclone_2	ACACACCATC	ACACACCATC
TACAATGCAAGCTGCA-1_M1_LL	M1_LL	AGACGACCAA	AGACGACCAA
TACAATGCAAGTATGC-1_M2_LV	M2_LV	ATGATCATAT	ATGATCATAT
TACAATGCAATAGTCA-1_Subclone_1	Subclone_1	AGAGTTACGC	AGAGTTACGC
TACAATGCAATCTGGG-1_Subclone_2	Subclone_2	AGTGAACCAA	AGTGAACCAA
TACAATGCAATTAGCA-1_Subclone_2	Subclone_2	AGAGTTACGC	AGAGTTACGC
TACAATGCACAGGGCT-1_Subclone_2	Subclone_2	AGAGTTACGC	AGAGTTACGC
TACAATGCACCAACGA-1_Subclone_1	Subclone_1	AGAGTTACGC	AGAGTTACGC
TACAATGCACCATTCA-1_Initial_2	Initial_2	TCATTGTTGC	TCATTGTTGC
TACAATGCACCTCAGT-1_Initial_2	Initial_2	AGCAGCGTGG	AGCAGCGTGG
TACAATGCACCTTCGG-1_Subclone_1	Subclone_1	ACACACCATC	ACACACCATC
TACAATGCACCTTGAC-1_Initial_1	Initial_1	AAACACAAGA	AAACACAAGA
TACAATGCACTAGCTC-1_Subclone_1	Subclone_1	CCAAGAATAA	CCAAGAATAA
TACAATGCACTATATC-1_Initial_2	Initial_2	AAGCAAAGAC	AAGCAAAGAC
TACAATGCACTTGCGT-1_Initial_2	Initial_2	CCACTCAGAA	CCACTCAGAA
TACAATGCAGCTACTC-1_M2_LV	M2_LV	ATGATCATAT	ATGATCATAT
TACAATGCAGGAGCAG-1_Subclone_2	Subclone_2	AGAGTTACGC	AGAGTTACGC
TACAATGCAGGATGGG-1_Initial_2	Initial_2	AGACTAGGAC	AGACTAGGAC
TACAATGCAGGATTAC-1_Subclone_2	Subclone_2	CGGATAGTGG	CGGATAGTGG
TACAATGCAGGGCACT-1_Subclone_1	Subclone_1	GCCTTATCAC	GCCTTATCAC
TACAATGCAGGTTCCT-1_Subclone_2	Subclone_2	ACACACCATC	ACACACCATC
TACAATGCAGTACCGA-1_Initial_2	Initial_2	GAGGAGAGGA	GAGGAGAGGA
TACAATGCATCAATTC-1_Subclone_1	Subclone_1	CGGATAGTGG	CGGATAGTGG
TACAATGCATCACAGG-1_Subclone_1	Subclone_1	ACACACCATC	ACACACCATC
TACAATGCATCACGAG-1_Subclone_2	Subclone_2	ATCCATACGA	ATCCATACGA
TACAATGCATCCACTA-1_Initial_2	Initial_2	AAAGCGCAGA	AAAGCGCAGA
TACAATGCATCCCATA-1_Subclone_2	Subclone_2	CCAAGAATAA	CCAAGAATAA
TACAATGCATCCCTGG-1_M1_LL	M1_LL	AACCAAACAA	AACCAAACAA
TACAATGCATCCTGGT-1_Subclone_1	Subclone_1	CTATGGTAAG	CTATGGTAAG
TACAATGCATCGCTGT-1_Subclone_2	Subclone_2	CCAAGAATAA	CCAAGAATAA
TACAATGCATGACGTG-1_Subclone_2	Subclone_2	ATCCATACGA	ATCCATACGA
TACAATGCATGACTAA-1_Subclone_1	Subclone_1	CTATGGTAAG	CTATGGTAAG
TACAATGCATGAGCCA-1_M1_LL	M1_LL	CGACAATCAA	CGACAATCAA
TACAATGCATTAGACA-1_Subclone_2	Subclone_2	AGAGTTACGC	AGAGTTACGC
TACACAACAAACTTAG-1_Subclone_1	Subclone_1	ACACACCATC	ACACACCATC
TACACAACAACGTGAT-1_Initial_1	Initial_1	ACAATATCAT	ACAATATCAT
TACACAACAAGCTGCA-1_Initial_2	Initial_2	AAATGCAACT	AAATGCAACT
TACACAACAAGGTCAT-1_Subclone_2	Subclone_2	TAAACTAAGC	TAAACTAAGC
TACACAACAAGTATCA-1_Subclone_2	Subclone_2	CCAAGAATAA	CCAAGAATAA
TACACAACAAGTCGAT-1_Subclone_1	Subclone_1	CGGATAGTGG	CGGATAGTGG
TACACAACAATACATG-1_Subclone_2	Subclone_2	ATCCATACGA	ATCCATACGA
TACACAACAATATGGC-1_Subclone_2	Subclone_2	CCAAGAATAA	CCAAGAATAA
TACACAACAATCGCAG-1_M2_LV	M2_LV	ATGATCATAT	ATGATCATAT
TACACAACAATCGCAG-1_Subclone_2	Subclone_2	TAAACTAAGC	TAAACTAAGC
TACACAACAATCGGTG-1_Subclone_2	Subclone_2	ACCGCATAAC	ACCGCATAAC
TACACAACAATCTCTG-1_Subclone_1	Subclone_1	CCAAGAATAA	CCAAGAATAA
TACACAACACAACCGA-1_Initial_1	Initial_1	TGAAACAGTC	TGAAACAGTC
TACACAACACAACTAA-1_Subclone_1	Subclone_1	CCAAGAATAA	CCAAGAATAA
TACACAACACAAGCAT-1_Initial_1	Initial_1	CAAAGAAATT	CAAAGAAATT
TACACAACACAAGCCA-1_M3_LL2	M3_LL2	ATACCCAAAC	ATACCCAAAC
TACACAACACATAGCG-1_Subclone_1	Subclone_1	GAGCTAATAA	GAGCTAATAA
TACACAACACATGCAG-1_Subclone_1	Subclone_1	ACACACCATC	ACACACCATC
TACACAACACCTCGAT-1_Subclone_2	Subclone_2	AGAGTTACGC	AGAGTTACGC
TACACAACACCTGCAT-1_Subclone_1	Subclone_1	CGGATAGTGG	CGGATAGTGG
TACACAACACTAGGCA-1_Subclone_2	Subclone_2	ATCCATACGA	ATCCATACGA
TACACAACACTTCAAT-1_Initial_2	Initial_2	CTTGGAAAAA	CTTGGAAAAA
TACACAACAGCACGAC-1_Subclone_1	Subclone_1	CGGATAGTGG	CGGATAGTGG
TACACAACAGCACTAG-1_Initial_1	Initial_1	GGGAACCCGA	GGAAACCCGA
TACACAACAGCTAGGC-1_Subclone_2	Subclone_2	CTATGGTAAG	CTATGGTAAG
TACACAACAGGACTCA-1_Subclone_2	Subclone_2	CCAAGAATAA	CCAAGAATAA
TACACAACAGGATGGG-1_Initial_2	Initial_2	CTTGGTGATT	CTTGGTGATT
TACACAACAGGCATCA-1_Subclone_2	Subclone_2	ACACACCATC	ACACACCATC
TACACAACAGGGACTC-1_Initial_2	Initial_2	GAAAGGGGGG	GAAAGGGGGG
TACACAACAGTTAGCG-1_Subclone_2	Subclone_2	AGAGTTACGC	AGAGTTACGC
TACACAACATAAGGTC-1_Subclone_2	Subclone_2	ACACACCATC	ACACACCATC
TACACAACATCAAGCG-1_Subclone_1	Subclone_1	GAGCTAATAA	GAGCTAATAA
TACACAACATCACTCA-1_Subclone_2	Subclone_2	AGAGTTACGC	AGAGTTACGC
TACACAACATCGGTGA-1_Subclone_2	Subclone_2	ACACACCATC	ACACACCATC
TACACAACATGCTACC-1_Initial_2	Initial_2	ATAGCTGACT	ATAGCTGACT
TACACAACATGCTCTA-1_Initial_2	Initial_2	GGTGACCATA	GGTGACCATA
TACACAACATGGTTGG-1_M2_LV	M2_LV	ATGATCATAT	ATGATCATAT
TACACAACATTAGGTA-1_Initial_2	Initial_2	GGCACATGAT	GGCACATGAT
TACACAACATTCAGCC-1_Subclone_2	Subclone_2	ACACACCATC	ACACACCATC
TACACAACATTCGTAT-1_Subclone_1	Subclone_1	CCAAGAATAA	CCAAGAATAA
TACACCGGTAACGGGT-1_Subclone_1	Subclone_1	CCAAGAATAA	CCAAGAATAA
TACACCGGTAACGTCT-1_Initial_1	Initial_1	CACTCGAAAG	CACTCGAAAG
TACACCGGTAAGCGAC-1_M1_LN	M1_LN	GATACGTGAC	GATACGTGAC
TACACCGGTAAGCGAC-1_Subclone_2	Subclone_2	ATCCATACGA	ATCCATACGA
TACACCGGTAATTCGC-1_Subclone_2	Subclone_2	CCAAGAATAA	CCAAGAATAA
TACACCGGTAATTGCC-1_Subclone_2	Subclone_2	CGGATAGTGG	CGGATAGTGG
TACACCGGTAGTCATC-1_Initial_2	Initial_2	GAGCCCACCT	GAGCCCACCT
TACACCGGTATTGCTA-1_M3_LL2	M3_LL2	ACAAAGGCGA	ACAAAGGCGA
TACACCGGTCATGGTT-1_Subclone_2	Subclone_2	AGAGTTACGC	AGAGTTACGC
TACACCGGTCATTCCC-1_Subclone_2	Subclone_2	ATCCATACGA	ATCCATACGA
TACACCGGTCTGGTTG-1_M1_LL	M1_LL	GTTGCGAAGA	GTTGCGAAGA
TACACCGGTCTTACCC-1_Subclone_1	Subclone_1	AGAGTTACGC	AGAGTTACGC
TACACCGGTCTTGCCT-1_Subclone_2	Subclone_2	ATCCATACGA	ATCCATACGA
TACACCGGTGAGACGT-1_Subclone_2	Subclone_2	AGAGTTACGC	AGAGTTACGC
TACACCGGTGAGTCCC-1_M1_TH	M1_TH	AAGGGGACAT	AAGGGGACAT
TACACCGGTGATGACA-1_Initial_1	Initial_1	GTCACAGCAA	GTCACAGCAA
TACACCGGTGATTCCG-1_Initial_2	Initial_2	TCTTATAGAA	TCTTATAGAA
TACACCGGTGGCGCAA-1_Subclone_2	Subclone_2	GAGCTAATAA	GAGCTAATAA
TACACCGGTTAAGCTC-1_Initial_2	Initial_2	AGTGACAGAT	AGTGACAGAT
TACACCGGTTACTGCG-1_Initial_2	Initial_2	ACGCCGAGAG	AAGCCGAGAG
TACACCGGTTAGCATC-1_M3_LV	M3_LV	TTTGGAAACC	TTTGGAAACC
TACACCGGTTAGCTCG-1_M1_LN	M1_LN	AAGGGGACAT	AAGGGGACAT
TACACCGGTTATCTAG-1_Subclone_1	Subclone_1	CGGATAGTGG	CGGATAGTGG
TACACCGGTTCGTCCT-1_Initial_2	Initial_2	CAAGATAACA	CAAGATAACA
TACACCGGTTCTGTGG-1_Subclone_1	Subclone_1	CTATGGTAAG	CTATGGTAAG
TACACCGGTTGACTAC-1_Subclone_2	Subclone_2	ACACACCATC	ACACACCATC
TACACCGGTTGCATCG-1_Subclone_1	Subclone_1	AGAGTTACGC	AGAGTTACGC
TACACCGGTTGCCTTC-1_M3_LL2	M3_LL2	ATACCCAAAC	ATACCCAAAC
TACACCGGTTGCTGGC-1_Subclone_2	Subclone_2	CGGATAGTGG	CGGATAGTGG
TACACCGGTTGTAGTC-1_Subclone_1	Subclone_1	CGGATAGTGG	CGGATAGTGG
TACACCGGTTTACAGC-1_Subclone_1	Subclone_1	ATCCATACGA	ATCCATACGA
TACACCGGTTTCCGTC-1_Initial_1	Initial_1	ACAATATCAT	ACAATATCAT
TACACCGGTTTGGACT-1_Initial_1	Initial_1	AAACAAAGAA	AAACAAAGAA
TACACCGGTTTGGATC-1_M2_LL2	M2_LL2	GACGACAAGG	GACGACAAGG
TACACCTTCAATCAAC-1_Subclone_2	Subclone_2	ATCCATACGA	ATCCATACGA
TACACCTTCAATCGCA-1_Initial_1	Initial_1	AAAGGAATGC	AAAGGAATGC
TACACCTTCACAGCCG-1_Subclone_2	Subclone_2	AGAGTTACGC	AGAGTTACGC
TACACCTTCACAGGGA-1_Initial_1	Initial_1	GGCAGTGTGG	GGCAGTGTGG
TACACCTTCACCAATG-1_Subclone_1	Subclone_1	CCAAGAATAA	CCAAGAATAA
TACACCTTCACCATAG-1_Subclone_1	Subclone_1	ATCCATACGA	ATCCATACGA
TACACCTTCACGCGAT-1_M3_LL2	M3_LL2	AACGACGAAC	AACGACGAAC
TACACCTTCACGGAGA-1_M1_LN	M1_LN	CAGAATAAAC	CAGAATAAAC
TACACCTTCACTCTGT-1_Initial_1	Initial_1	CAAGATAACA	CAAGATAACA
TACACCTTCACTTGCT-1_Subclone_2	Subclone_2	CTATGGTAAG	CTATGGTAAG
TACACCTTCAGCAATT-1_Subclone_1	Subclone_1	AGAGTTACGC	AGAGTTACGC
TACACCTTCAGCCAAC-1_Subclone_2	Subclone_2	CCAAGAATAA	CCAAGAATAA
TACACCTTCAGCCAGT-1_Subclone_1	Subclone_1	AGAGTTACGC	AGAGTTACGC
TACACCTTCAGCGGAA-1_Initial_1	Initial_1	CGGACAGAAG	CGGACAGAAG
TACACCTTCAGGAGAT-1_Subclone_1	Subclone_1	ATCCATACGA	ATCCATACGA
TACACCTTCAGGAGCA-1_Subclone_2	Subclone_2	CTATGGTAAG	CTATGGTAAG
TACACCTTCAGGGCAA-1_Subclone_1	Subclone_1	AGAGTTACGC	AGAGTTACGC
TACACCTTCAGGTCAC-1_Subclone_2	Subclone_2	ACACACCATC	ACACACCATC
TACACCTTCAGGTTGC-1_M3_LL2	M3_LL2	CGACCAGGAG	CGACCAGGAG
TACACCTTCAGTAGCC-1_Initial_2	Initial_2	GAAAAAAAGT	GAAAAAAAGA
TACACCTTCATCAGTG-1_Subclone_2	Subclone_2	AGTGAACCAA	AGTGAACCAA
TACACCTTCATGAACT-1_Subclone_1	Subclone_1	CCAAGAATAA	CCAAGAATAA
TACACCTTCATGCGCG-1_Initial_2	Initial_2	GCGCCCGCGT	GCGCCCGCGT
TACACCTTCCAGCCGA-1_Initial_1	Initial_1	AGACAACGGA	AGACAACGGA
TACACCTTCCAGGTTA-1_Subclone_1	Subclone_1	CTATGGTAAG	CTATGGTAAG
TACACCTTCCATAGTG-1_Subclone_1	Subclone_1	CGGATAGTGG	CGGATAGTGG
TACACCTTCCCAGTAA-1_Subclone_1	Subclone_1	AGTGAACCAA	AGTGAACCAA
TACACCTTCCCCTGGT-1_Subclone_2	Subclone_2	CTATGGTAAG	CTATGGTAAG
TACACCTTCCCGTGCT-1_Subclone_2	Subclone_2	ACACACCATC	ACACACCATC
TACACCTTCCCTCTAG-1_Subclone_2	Subclone_2	GAGCTAATAA	GAGCTAATAA
TACACCTTCCGCGAAT-1_Initial_1	Initial_1	ACAGGGTCAA	ACAGGGTCAA
TACACCTTCCGCGTCT-1_Subclone_1	Subclone_1	ATCCATACGA	ATCCATACGA
TACACCTTCCGGATGT-1_Initial_1	Initial_1	AGAAAGACAA	AGAAAGACAA
TACACCTTCCGGATGT-1_Subclone_2	Subclone_2	CGGATAGTGG	CGGATAGTGG
TACACCTTCCGTGAAC-1_M1_LL	M1_LL	GTTGCGAAGA	GTTGCGAAGA
TACACCTTCCTCGACC-1_Subclone_2	Subclone_2	CCAAGAATAA	CCAAGAATAA
TACACCTTCCTGCCGT-1_Subclone_2	Subclone_2	ACACACCATC	ACACACCATC
TACACCTTCCTTCAGT-1_Subclone_1	Subclone_1	ACACACCATC	ACACACCATC
TACACCTTCGAACCCG-1_Initial_2	Initial_2	TCATCCCTCC	TCATCCCTCC
TACACCTTCGACCAGT-1_Subclone_1	Subclone_1	ACCGCATAAC	ACCGCATAAC
TACACCTTCGATGTGC-1_Initial_1	Initial_1	AATAACCCTG	AATAACCCTG
TACACCTTCGCGATAC-1_Subclone_1	Subclone_1	ACCGCATAAC	ACCGCATAAC
TACACCTTCGCGTTGG-1_Initial_2	Initial_2	ATAACAAAGA	ATAACAAAGA
TACACCTTCGCTCTAT-1_Subclone_1	Subclone_1	AGAGTTACGC	AGAGTTACGC
TACACCTTCGCTTGCC-1_M3_LL1	M3_LL1	GCATTAGCGA	GCATTAGCGA
TACACCTTCGTACCAA-1_M2_LV	M2_LV	ATGATCATAT	ATGATCATAT
TACACCTTCGTTACAG-1_Initial_1	Initial_1	GAAACCCGAC	GAAACCCGAC
TACACCTTCGTTACCT-1_M3_LL2	M3_LL2	TAATCGTAGC	TAATCGTAGC
TACACCTTCGTTAGGC-1_Subclone_1	Subclone_1	AGAGTTACGC	AGAGTTACGC
TACACCTTCGTTCCAT-1_M1_LN	M1_LN	CCTGGCTCCC	CCTGGCTCCC
TACACCTTCTAAGTGT-1_Initial_1	Initial_1	AGAAGCGGAC	AGAAGCGGAC
TACACCTTCTATCGAG-1_Initial_2	Initial_2	TGTTGTCTAT	TGTTGTCTAT
TACACCTTCTATCGCT-1_Initial_2	Initial_2	GCAATCCCAA	GCAATCCCAA
TACACCTTCTCATGTC-1_Initial_1	Initial_1	CAACACGAAA	CAACACGAAA
TACACCTTCTGGCTCC-1_Subclone_1	Subclone_1	AGAGTTACGC	AGAGTTACGC
TACACCTTCTGGTCGG-1_Initial_1	Initial_1	GTCCACATGA	GTCCACATGA
TACACCTTCTTGACGA-1_M3_LL1	M3_LL1	AACGACGAAC	AACGACGAAC
TACACTAGTAACTCTA-1_Subclone_1	Subclone_1	AGAGTTACGC	AGAGTTACGC
TACACTAGTAAGCCAA-1_Subclone_1	Subclone_1	CCAAGAATAA	CCAAGAATAA
TACACTAGTAATCCAC-1_Subclone_1	Subclone_1	AGAGTTACGC	AGAGTTACGC
TACACTAGTAGGTGCG-1_M2_LL2	M2_LL2	ATGGCGGACT	ATGGCGGACT
TACACTAGTATAGCAG-1_Initial_2	Initial_2	TAACCCAACC	TAACCCAACC
TACACTAGTATAGCTC-1_Subclone_2	Subclone_2	ACCGCATAAC	ACCGCATAAC
TACACTAGTATGTCAC-1_Subclone_2	Subclone_2	CGGATAGTGG	CGGATAGTGG
TACACTAGTATTGGAG-1_Subclone_2	Subclone_2	AGAGTTACGC	AGAGTTACGC
TACACTAGTCAGTAGA-1_Subclone_1	Subclone_1	CGGATAGTGG	CGGATAGTGG
TACACTAGTCATCCAG-1_Subclone_2	Subclone_2	CCAAGAATAA	CCAAGAATAA
TACACTAGTCTAAGTC-1_Initial_2	Initial_2	CGTGATTAAA	CGTGATTAAA
TACACTAGTCTCCATC-1_M1_LN	M1_LN	CGATGAGGAA	CGATGAGGAA
TACACTAGTCTGTGTG-1_Subclone_1	Subclone_1	ACACACCATC	ACACACCATC
TACACTAGTCTTGGTG-1_M3_LL1	M3_LL1	GACAAGACAA	GACAAGACAA
TACACTAGTCTTGGTG-1_Subclone_1	Subclone_1	ATCCATACGA	ATCCATACGA
TACACTAGTGATCAAG-1_Subclone_2	Subclone_2	CCAAGAATAA	CCAAGAATAA
TACACTAGTGATGGTA-1_Subclone_1	Subclone_1	CGGATAGTGG	CGGATAGTGG
TACACTAGTGATTCGT-1_Subclone_2	Subclone_2	ACACACCATC	ACACACCATC
TACACTAGTTAATCTG-1_Initial_2	Initial_2	AGGACACTTG	AGGACACTTG
TACACTAGTTATCGTA-1_Subclone_2	Subclone_2	AGAGTTACGC	AGAGTTACGC
TACACTAGTTATCTGA-1_Subclone_1	Subclone_1	ACCGCATAAC	ACCGCATAAC
TACACTAGTTATGGTC-1_Subclone_1	Subclone_1	CGGATAGTGG	CGGATAGTGG
TACACTAGTTCCATCC-1_Subclone_1	Subclone_1	ATCCATACGA	ATCCATACGA
TACACTAGTTCCCAAG-1_Subclone_2	Subclone_2	CGGATAGTGG	CGGATAGTGG
TACACTAGTTCCCATC-1_M1_LL	M1_LL	ACCGCCAAAA	ACCGCCAAAA
TACACTAGTTGAGTGA-1_Subclone_2	Subclone_2	AGAGTTACGC	AGAGTTACGC
TACACTAGTTGCAGGG-1_M1_LL	M1_LL	TGAATCTGCG	TGAATCTGCG
TACACTAGTTGCAGGG-1_Subclone_1	Subclone_1	ACCGCATAAC	ACCGCATAAC
TACACTAGTTGCGACC-1_Initial_2	Initial_2	GAAGAGCGAC	GAAGAGCGAC
TACACTAGTTGCGGAG-1_Subclone_2	Subclone_2	CCAAGAATAA	CCAAGAATAA
TACACTAGTTGGACGG-1_Subclone_2	Subclone_2	ATCCATACGA	ATCCATACGA
TACACTAGTTGTGAGA-1_Subclone_2	Subclone_2	ACCGCATAAC	ACCGCATAAC
TACACTAGTTTACATG-1_Initial_2	Initial_2	GCCGGTAGTG	GCCGGTAGTG
TACACTAGTTTAGCCG-1_Subclone_2	Subclone_2	TAAACTAAGC	TAAACTAAGC
TACACTAGTTTCGGGC-1_Subclone_1	Subclone_1	CGGATAGTGG	CGGATAGTGG
TACACTAGTTTGCCTC-1_Subclone_2	Subclone_2	ACACACCATC	ACACACCATC
TACACTTCAAACCATA-1_Subclone_2	Subclone_2	CTATGGTAAG	CTATGGTAAG
TACACTTCAAACTTAG-1_Initial_1	Initial_1	TCTTATAGAA	TCTTATAGAA
TACACTTCAAACTTGA-1_Subclone_1	Subclone_1	AGAGTTACGC	AGAGTTACGC
TACACTTCAAAGGTTC-1_Initial_1	Initial_1	GTCATGCCAG	GTCATGCCAG
TACACTTCAAATCGTA-1_Subclone_1	Subclone_1	CGGATAGTGG	CGGATAGTGG
TACACTTCAACCGCTT-1_Subclone_2	Subclone_2	CGGATAGTGG	CGGATAGTGG
TACACTTCAACCGTCT-1_Subclone_1	Subclone_1	AGAGTTACGC	AGAGTTACGC
TACACTTCAACCTGCT-1_Initial_1	Initial_1	TTTTATCTGT	TTTTATCTGT
TACACTTCAACTATCT-1_Subclone_1	Subclone_1	AGAGTTACGC	AGAGTTACGC
TACACTTCAACTGCCT-1_Subclone_2	Subclone_2	AGAGTTACGC	AGAGTTACGC
TACACTTCAAGCCGGT-1_Subclone_1	Subclone_1	ACACACCATC	ACACACCATC
TACACTTCAAGGTCCA-1_Subclone_2	Subclone_2	ATCCATACGA	ATCCATACGA
TACACTTCAAGTCGGC-1_Subclone_1	Subclone_1	CCAAGAATAA	CCAAGAATAA
TACACTTCAAGTTCAA-1_Subclone_1	Subclone_1	CGGATAGTGG	CGGATAGTGG
TACACTTCAATACGCG-1_Subclone_1	Subclone_1	AGAGTTACGC	AGAGTTACGC
TACACTTCAATAGCCG-1_Subclone_2	Subclone_2	ACACACCATC	ACACACCATC
TACACTTCAATCAGAC-1_Subclone_1	Subclone_1	AGAGTTACGC	AGAGTTACGC
TACACTTCAATCGCCT-1_Subclone_1	Subclone_1	TAAACTAAGC	TAAACTAAGC
TACACTTCAATCGGGC-1_Initial_1	Initial_1	GATGCCGCAT	GATGCCGCAT
TACACTTCAATCGGGC-1_Subclone_2	Subclone_2	ATCCATACGA	ATCCATACGA
TACACTTCAATCGTAA-1_M1_R	M1_R	AAATAGAAAT	AAATAGAAAT
TACACTTCAATTGGCG-1_Initial_2	Initial_2	CAGGAAAAGG	CAGGAAAAGG
TACACTTCACATAGAC-1_Initial_2	Initial_2	AAAGGAAGAT	AAAGGAAGAT
TACACTTCACCACACT-1_M2_LL2	M2_LL2	GCCGGCAGAA	GCCGGCAGAA
TACACTTCACCACATC-1_M1_LL	M1_LL	TAAGGGCAAC	TAAGGGCAAC
TACACTTCACCTAACC-1_Initial_1	Initial_1	AACGACGAAC	AACGACGAAC
TACACTTCACTATACT-1_Initial_1	Initial_1	CCAGACCAGA	CCAGACCAGA
TACACTTCACTATATC-1_Subclone_2	Subclone_2	CTATGGTAAG	CTATGGTAAG
TACACTTCACTATCCA-1_Subclone_2	Subclone_2	ATCCATACGA	ATCCATACGA
TACACTTCACTTACAT-1_Subclone_1	Subclone_1	AGAGTTACGC	AGAGTTACGC
TACACTTCACTTAGGG-1_Initial_2	Initial_2	TTAGAGGGCA	TTAGATGGCA
TACACTTCACTTCGTA-1_Subclone_2	Subclone_2	CGGATAGTGG	CGGATAGTGG
TACACTTCAGCACTTC-1_Subclone_2	Subclone_2	CGGATAGTGG	CGGATAGTGG
TACACTTCAGCTCACT-1_Initial_1	Initial_1	CAGAATGCAG	CAGAATGCAG
TACACTTCAGCTCAGA-1_Subclone_2	Subclone_2	AGAGTTACGC	AGAGTTACGC
TACACTTCAGTAAGGA-1_Subclone_2	Subclone_2	AGAGTTACGC	AGAGTTACGC
TACACTTCAGTACCTC-1_M2_LV	M2_LV	ATGATCATAT	ATGATCATAT
TACACTTCATAAGTGC-1_Subclone_1	Subclone_1	ACACACCATC	ACACACCATC
TACACTTCATCACACC-1_Initial_1	Initial_1	CATACAAAGA	CATACAAAGA
TACACTTCATCCCTAA-1_Subclone_1	Subclone_1	AGAGTTACGC	AGAGTTACGC
TACACTTCATCCTCAA-1_Initial_2	Initial_2	GAAAAAATAA	GAACAAATAA
TACACTTCATCCTGTA-1_Subclone_2	Subclone_2	AGAGTTACGC	AGAGTTACGC
TACACTTCATCCTTGA-1_Subclone_1	Subclone_1	ATCCATACGA	ATCCATACGA
TACACTTCATGGAACT-1_Subclone_1	Subclone_1	CCAAGAATAA	CCAAGAATAA
TACACTTCATGGAACT-1_Subclone_2	Subclone_2	CCAAGAATAA	CCAAGAATAA
TACACTTCATTACCAT-1_Subclone_2	Subclone_2	AGAGTTACGC	AGAGTTACGC
TACACTTCATTCGCAC-1_Subclone_2	Subclone_2	GCCTTATCAC	GCCTTATCAC
TACAGATTCAAGTCCA-1_Subclone_2	Subclone_2	ACCGCATAAC	ACCGCATAAC
TACAGATTCACACTGA-1_Subclone_1	Subclone_1	CGGATAGTGG	CGGATAGTGG
TACAGATTCACGCCGA-1_Subclone_1	Subclone_1	CCAAGAATAA	CCAAGAATAA
TACAGATTCACGGATC-1_Initial_2	Initial_2	AGTCTCGGGC	AGTCTCGGGC
TACAGATTCACTCCTG-1_Subclone_2	Subclone_2	CGGATAGTGG	CGGATAGTGG
TACAGATTCACTGGGT-1_Initial_1	Initial_1	ATGATCATAT	ATGATCATAT
TACAGATTCACTTGAG-1_Subclone_1	Subclone_1	AGAGTTACGC	AGAGTTACGC
TACAGATTCAGGATGG-1_Subclone_2	Subclone_2	CGGATAGTGG	CGGATAGTGG
TACAGATTCAGGCTTA-1_M2_LL1	M2_LL1	ATGAGTATAC	ATGAGTATAC
TACAGATTCATAGGTT-1_Initial_2	Initial_2	ACCGCATAAC	ACCGCATAAC
TACAGATTCATATGGT-1_Subclone_2	Subclone_2	AGAGTTACGC	AGAGTTACGC
TACAGATTCATCTACC-1_Initial_1	Initial_1	CCGGGAGCCA	CCGGGAGCCA
TACAGATTCATCTAGG-1_Subclone_2	Subclone_2	ACACACCATC	ACACACCATC
TACAGATTCCAGAGAG-1_Subclone_2	Subclone_2	GCCTTATCAC	GCCTTATCAC
TACAGATTCCAGCACG-1_Initial_2	Initial_2	GAGTCGTACG	GAGTCGTACG
TACAGATTCCATAGAT-1_Subclone_1	Subclone_1	CTATGGTAAG	CTATGGTAAG
TACAGATTCCCAATCT-1_Initial_2	Initial_2	GAACGGCAGA	GAACGGCAGA
TACAGATTCCCAGGTG-1_Subclone_1	Subclone_1	ATCCATACGA	ATCCATACGA
TACAGATTCCCGGCTT-1_Subclone_2	Subclone_2	ATCCATACGA	ATCCATACGA
TACAGATTCCGCATCC-1_Subclone_1	Subclone_1	ACACACCATC	ACACACCATC
TACAGATTCCGGTTCC-1_M1_LN	M1_LN	AAGGGGACAT	AAGGGGACAT
TACAGATTCCGTAGGT-1_Subclone_2	Subclone_2	CCAAGAATAA	CCAAGAATAA
TACAGATTCCGTCCGT-1_Subclone_1	Subclone_1	ATCCATACGA	ATCCATACGA
TACAGATTCCTGGTAA-1_M2_LL2	M2_LL2	AACGACGAAC	AACGACGAAC
TACAGATTCCTGTATC-1_Subclone_2	Subclone_2	ACCGCATAAC	ACCGCATAAC
TACAGATTCGAACCAC-1_Subclone_2	Subclone_2	ACACACCATC	ACACACCATC
TACAGATTCGACTGAC-1_Initial_2	Initial_2	TCAGCGATAA	TCAGCGATAA
TACAGATTCGCGCAAT-1_Subclone_1	Subclone_1	AGAGTTACGC	AGAGTTACGC
TACAGATTCGCTAATG-1_Initial_2	Initial_2	GTGGCAAATT	GTGGCAAATT
TACAGATTCGCTCACC-1_M3_LL2	M3_LL2	TTTGGAAACC	TTTGGAAACC
TACAGATTCGCTCTGC-1_Subclone_1	Subclone_1	CCAAGAATAA	CCAAGAATAA
TACAGATTCGCTGGAT-1_Subclone_1	Subclone_1	CCAAGAATAA	CCAAGAATAA
TACAGATTCGTGATGC-1_Subclone_2	Subclone_2	AGAGTTACGC	AGAGTTACGC
TACAGATTCGTGCCTC-1_Subclone_2	Subclone_2	ACACACCATC	ACACACCATC
TACAGATTCTAGGCAC-1_Subclone_2	Subclone_2	ATCCATACGA	ATCCATACGA
TACAGATTCTGGGACT-1_Subclone_1	Subclone_1	CTATGGTAAG	CTATGGTAAG
TACAGATTCTGGTCCC-1_Subclone_1	Subclone_1	GCCTTATCAC	GCCTTATCAC
TACAGCCAGAAGCGGC-1_Subclone_2	Subclone_2	AGAGTTACGC	AGAGTTACGC
TACAGCCAGAATCAAG-1_M2_LL1	M2_LL1	CGACAAGAAG	CGACAAGAAG
TACAGCCAGAATCGCC-1_Subclone_1	Subclone_1	AGAGTTACGC	AGAGTTACGC
TACAGCCAGATTCGAT-1_Subclone_2	Subclone_2	CGGATAGTGG	CGGATAGTGG
TACAGCCAGATTGAAG-1_Initial_1	Initial_1	CCTAACATGA	CCTAACATGA
TACAGCCAGCAACCCG-1_Subclone_1	Subclone_1	CGGATAGTGG	CGGATAGTGG
TACAGCCAGCAAGCTC-1_Subclone_1	Subclone_1	AGAGTTACGC	AGAGTTACGC
TACAGCCAGCAGTCTA-1_Subclone_1	Subclone_1	ACCGCATAAC	ACCGCATAAC
TACAGCCAGCATCGAC-1_Initial_2	Initial_2	CCAGTAACAG	CCAGTAACAG
TACAGCCAGCATCGAC-1_M1_LN	M1_LN	AAACTACTAA	AAACTACTAA
TACAGCCAGCCGACAT-1_Subclone_1	Subclone_1	GCCTTATCAC	GCCTTATCAC
TACAGCCAGCGATAGG-1_Initial_2	Initial_2	AAAGTAAACA	AAAGTAAACA
TACAGCCAGCGCCTTC-1_Subclone_1	Subclone_1	AGAGTTACGC	AGAGTTACGC
TACAGCCAGCGGTACT-1_Subclone_1	Subclone_1	ATCCATACGA	ATCCATACGA
TACAGCCAGCTACCAA-1_Subclone_1	Subclone_1	CCAAGAATAA	CCAAGAATAA
TACAGCCAGCTAGCAC-1_Subclone_1	Subclone_1	ATCCATACGA	ATCCATACGA
TACAGCCAGGAGCTAG-1_Subclone_1	Subclone_1	AGAGTTACGC	AGAGTTACGC
TACAGCCAGGATGAAC-1_Initial_2	Initial_2	TAGTGAGAAG	TAGTGAGAAG
TACAGCCAGGCAACCT-1_Subclone_1	Subclone_1	ATCCATACGA	ATCCATACGA
TACAGCCAGGCGTCTG-1_Initial_2	Initial_2	GAAACCCCAA	GAAACCCCAA
TACAGCCAGGGCCATT-1_Subclone_2	Subclone_2	GAGCTAATAA	GAGCTAATAA
TACAGCCAGGTAATCT-1_Subclone_1	Subclone_1	ACACACCATC	ACACACCATC
TACAGCCAGGTAGATA-1_Subclone_1	Subclone_1	AGAGTTACGC	AGAGTTACGC
TACAGCCAGGTATCGC-1_Subclone_2	Subclone_2	AGTGAACCAA	AGTGAACCAA
TACAGCCAGGTCCACG-1_Subclone_2	Subclone_2	ATCCATACGA	ATCCATACGA
TACAGCCAGGTCCAGT-1_Initial_2	Initial_2	CGTAAACAAC	CGTAAACAAC
TACAGCCAGGTGCAGA-1_Initial_2	Initial_2	ACACCCACCA	ACACCCACCA
TACAGCCAGTAACGGG-1_Initial_2	Initial_2	ATTGAAACCC	ATTGAAACCC
TACAGCCAGTACGCCG-1_Subclone_1	Subclone_1	ACACACCATC	ACACACCATC
TACAGCCAGTAGGAAC-1_Subclone_1	Subclone_1	CCAAGAATAA	CCAAGAATAA
TACAGCCAGTAGGATA-1_Initial_2	Initial_2	AACTTGTAAA	AACTTGTAAA
TACAGCCAGTATGGCC-1_Subclone_1	Subclone_1	ATCCATACGA	ATCCATACGA
TACAGCCAGTCATGGC-1_Subclone_2	Subclone_2	AGAGTTACGC	AGAGTTACGC
TACAGCCAGTGAACTT-1_Initial_2	Initial_2	ATACACACCG	ATACACACCG
TACAGCCAGTGACGAG-1_M1_LL	M1_LL	GCATTAGCGA	GCATTAGCGA
TACAGCCAGTGATGGG-1_Subclone_1	Subclone_1	CCAAGAATAA	CCAAGAATAA
TACAGCCAGTGCCGAT-1_Subclone_2	Subclone_2	ACACACCATC	ACACACCATC
TACAGCCAGTGTCCTT-1_Subclone_1	Subclone_1	CGGATAGTGG	CGGATAGTGG
TACAGCCAGTTACCGA-1_Subclone_2	Subclone_2	CCAAGAATAA	CCAAGAATAA
TACAGCCAGTTAGATC-1_Initial_1	Initial_1	ATCGGTGGTA	ATCGGTGGTA
TACAGCGCAAATGGTC-1_Initial_1	Initial_1	AGCGGAGAGT	AGCGGAGAGT
TACAGCGCAAATTACG-1_Subclone_2	Subclone_2	CCAAGAATAA	CCAAGAATAA
TACAGCGCAACCGCTT-1_Subclone_2	Subclone_2	CCAAGAATAA	CCAAGAATAA
TACAGCGCAACCGTCT-1_Subclone_1	Subclone_1	CGGATAGTGG	CGGATAGTGG
TACAGCGCAACGTTCC-1_Subclone_2	Subclone_2	ATCCATACGA	ATCCATACGA
TACAGCGCAACTACCC-1_Initial_2	Initial_2	ACATTGCAAA	ACATTGCAAA
TACAGCGCAACTGGGC-1_Subclone_2	Subclone_2	ATCCATACGA	ATCCATACGA
TACAGCGCAAGCCGTA-1_Subclone_2	Subclone_2	CGGATAGTGG	CGGATAGTGG
TACAGCGCAAGGTCTG-1_Initial_1	Initial_1	CGCAAGACAA	CGCTAGACAA
TACAGCGCAAGTAACC-1_Subclone_1	Subclone_1	GAGCTAATAA	GAGCTAATAA
TACAGCGCAAGTCCTC-1_Subclone_2	Subclone_2	ACCGCATAAC	ACCGCATAAC
TACAGCGCAATCGAAC-1_Subclone_2	Subclone_2	ACACACCATC	ACACACCATC
TACAGCGCAATGCGTG-1_M1_LN	M1_LN	CCAAGGGCTT	CCAAGGGCTT
TACAGCGCAATTAACG-1_Initial_1	Initial_1	CTGTATAGCT	CTGTATAGCT
TACAGCGCACAATGCG-1_Subclone_1	Subclone_1	CCAAGAATAA	CCAAGAATAA
TACAGCGCACAGCAAT-1_Initial_2	Initial_2	GAAGCGACAC	GAAGCGACAC
TACAGCGCACAGCACA-1_Subclone_2	Subclone_2	ACCGCATAAC	ACCGCATAAC
TACAGCGCACATAGAC-1_Subclone_2	Subclone_2	AGAGTTACGC	AGAGTTACGC
TACAGCGCACATGCGA-1_M1_LL	M1_LL	AGAGTTACGC	AGAGTTACGC
TACAGCGCACCATGAG-1_Subclone_1	Subclone_1	AGAGTTACGC	AGAGTTACGC
TACAGCGCACCTACCG-1_Subclone_2	Subclone_2	ATCCATACGA	ATCCATACGA
TACAGCGCACCTCGAT-1_M1_LL	M1_LL	AGAGAGAGGA	AGAGAGAGGA
TACAGCGCACCTTACA-1_Subclone_2	Subclone_2	ACACACCATC	ACACACCATC
TACAGCGCACTTACAT-1_Subclone_1	Subclone_1	AGAGTTACGC	AGAGTTACGC
TACAGCGCACTTGGCT-1_Subclone_2	Subclone_2	ATCCATACGA	ATCCATACGA
TACAGCGCAGCACTTC-1_Subclone_2	Subclone_2	GAGCTAATAA	GAGCTAATAA
TACAGCGCAGCAGTCA-1_Subclone_1	Subclone_1	CTATGGTAAG	CTATGGTAAG
TACAGCGCAGCTATCC-1_Subclone_1	Subclone_1	TAAACTAAGC	TAAACTAAGC
TACAGCGCAGCTCTGT-1_Subclone_2	Subclone_2	AGAGTTACGC	AGAGTTACGC
TACAGCGCAGGACTGC-1_Subclone_1	Subclone_1	CCAAGAATAA	CCAAGAATAA
TACAGCGCAGGAGCCT-1_Initial_1	Initial_1	CAACAGAACA	GAACAGAACA
TACAGCGCAGGCAGAG-1_Subclone_2	Subclone_2	AGAGTTACGC	AGAGTTACGC
TACAGCGCAGGGCAGA-1_Subclone_1	Subclone_1	AGAGTTACGC	AGAGTTACGC
TACAGCGCAGTTAGAC-1_Subclone_2	Subclone_2	AGAGTTACGC	AGAGTTACGC
TACAGCGCATAATCAG-1_Subclone_2	Subclone_2	GCCTTATCAC	GCCTTATCAC
TACAGCGCATAGGCGC-1_Subclone_2	Subclone_2	CGGATAGTGG	CGGATAGTGG
TACAGCGCATCACGGA-1_Subclone_2	Subclone_2	ATCCATACGA	ATCCATACGA
TACAGCGCATCCATAT-1_Initial_2	Initial_2	TACCGAGTGT	TACCGAGTGT
TACAGCGCATCCATAT-1_Subclone_2	Subclone_2	CGGATAGTGG	CGGATAGTGG
TACAGCGCATCCCATA-1_Subclone_2	Subclone_2	AGAGTTACGC	AGAGTTACGC
TACAGCGCATCCCTAA-1_M1_LL	M1_LL	GGACCTCACA	GGACCTCACA
TACAGCGCATCCTATG-1_Subclone_2	Subclone_2	AGAGTTACGG	AGAGTTACGC
TACAGCGCATCCTCAA-1_Subclone_1	Subclone_1	ATCCATACGA	ATCCATACGA
TACAGCGCATGAGTGT-1_Subclone_2	Subclone_2	ACCGCATAAC	ACCGCATAAC
TACAGCGCATTCATAC-1_Subclone_1	Subclone_1	ACACACCATC	ACACACCATC
TACAGCGCATTCGCAC-1_Initial_2	Initial_2	GTCTGTTCAA	GTCTGTTCAA
TACAGCGCATTCGGGA-1_Subclone_1	Subclone_1	ACACACCATC	ACACACCATC
TACAGGCTCAAGTCGC-1_Subclone_2	Subclone_2	CCAAGAATAA	CCAAGAATAA
TACAGGCTCAATCCAG-1_Subclone_1	Subclone_1	AGAGTTACGC	AGAGTTACGC
TACAGGCTCAATGTAC-1_Subclone_1	Subclone_1	AGAGTTACGC	AGAGTTACGC
TACAGGCTCACCAGAC-1_Subclone_1	Subclone_1	CCAAGAATAA	CCAAGAATAA
TACAGGCTCACCATAG-1_Initial_1	Initial_1	AATGTTACAA	AATGTTACAA
TACAGGCTCACCTTAC-1_Initial_1	Initial_1	AACAGCGAGA	AACAGCGAGA
TACAGGCTCACGCCAG-1_Subclone_2	Subclone_2	AGAGTTACGC	AGAGTTACGC
TACAGGCTCACGGACT-1_Subclone_1	Subclone_1	CCAAGAATAA	CCAAGAATAA
TACAGGCTCACTCGCC-1_Subclone_2	Subclone_2	ATCCATACGA	ATCCATACGA
TACAGGCTCACTGGTA-1_Subclone_1	Subclone_1	AGAGTTACGC	AGAGTTACGC
TACAGGCTCAGCTCGG-1_Subclone_2	Subclone_2	CGGATAGTGG	CGGATAGTGG
TACAGGCTCATACTCC-1_Subclone_1	Subclone_1	ATCCATACGA	ATCCATACGA
TACAGGCTCATCAAGT-1_M1_TH	M1_TH	CCCGCCAAAA	ACCGCCAAAA
TACAGGCTCATGCGCG-1_Subclone_1	Subclone_1	CGGATAGTGG	CGGATAGTGG
TACAGGCTCATGGTAT-1_Subclone_2	Subclone_2	ATCCATACGA	ATCCATACGA
TACAGGCTCATGTCGA-1_Subclone_1	Subclone_1	CCAAGAATAA	CCAAGAATAA
TACAGGCTCCAACCTT-1_Subclone_2	Subclone_2	CGGATAGTGG	CGGATAGTGG
TACAGGCTCCAATGCA-1_Initial_2	Initial_2	TCGGCAAAAC	TCGGCAAAAC
TACAGGCTCCAGAGGA-1_Subclone_2	Subclone_2	ACACACCATC	ACACACCATC
TACAGGCTCCAGCAAC-1_Subclone_1	Subclone_1	AGAGTTACGC	AGAGTTACGC
TACAGGCTCCAGCGAT-1_Subclone_2	Subclone_2	AGAGTTACGC	AGAGTTACGC
TACAGGCTCCAGGCCA-1_Subclone_1	Subclone_1	AGAGTTACGC	AGAGTTACGC
TACAGGCTCCATTCGT-1_Subclone_2	Subclone_2	AGAGTTACGC	AGAGTTACGC
TACAGGCTCCCTCGAC-1_Subclone_1	Subclone_1	ATCCATACGA	ATCCATACGA
TACAGGCTCCCTCTAG-1_Subclone_1	Subclone_1	GAGCTAATAA	GAGCTAATAA
TACAGGCTCCGCACGA-1_Subclone_2	Subclone_2	CCAAGAATAA	CCAAGAATAA
TACAGGCTCCGCCTTA-1_Subclone_1	Subclone_1	AGAGTTACGC	AGAGTTACGC
TACAGGCTCCGCTGTC-1_Subclone_1	Subclone_1	CCAAGAATAA	CCAAGAATAA
TACAGGCTCCGTTGGG-1_Initial_1	Initial_1	TAGCCTTGGG	TAGCCTTGGG
TACAGGCTCCTGCGAG-1_Subclone_1	Subclone_1	ACACACCATC	ACACACCATC
TACAGGCTCCTGTCCA-1_Subclone_2	Subclone_2	AGAGTTACGC	AGAGTTACGC
TACAGGCTCCTTCATA-1_Subclone_2	Subclone_2	CCAAGAATAA	CCAAGAATAA
TACAGGCTCGAACGAG-1_Subclone_2	Subclone_2	CCAAGAATAA	CCAAGAATAA
TACAGGCTCGAATCCA-1_Initial_1	Initial_1	ACAAAAGATA	ACAAAAGATG
TACAGGCTCGAATCTG-1_Initial_2	Initial_2	AGGTCGATAA	AGGTCGATAA
TACAGGCTCGCATAGC-1_Subclone_1	Subclone_1	CCAAGAATAA	CCAAGAATAA
TACAGGCTCGCTGACG-1_Initial_2	Initial_2	CCAGGTAGAG	CCAGGTAGAG
TACAGGCTCTAAGCTG-1_Subclone_2	Subclone_2	CGGATAGTGG	CGGATAGTGG
TACAGGCTCTAGGCGT-1_Subclone_2	Subclone_2	CCAAGAATAA	CCAAGAATAA
TACAGGCTCTATGAAC-1_Subclone_1	Subclone_1	AGAGTTACGC	AGAGTTACGC
TACAGGCTCTCACCTG-1_Subclone_1	Subclone_1	CCAAGAATAA	CCAAGAATAA
TACAGGCTCTGGGATC-1_M1_LL	M1_LL	CAAAAGGGAA	CAAAAGGGAA
TACAGGGAGAAGCGTG-1_Initial_2	Initial_2	ACCGCGGGGC	ACCGCGGGGC
TACAGGGAGAATCAAG-1_Subclone_2	Subclone_2	CCAAGAATAA	CCAAGAATAA
TACAGGGAGCAAGCGA-1_Subclone_1	Subclone_1	ACACACCATC	ACACACCATC
TACAGGGAGCAAGGTG-1_Subclone_2	Subclone_2	ATCCATACGA	ATCCATACGA
TACAGGGAGCAGGTAG-1_Subclone_1	Subclone_1	AGAGTTACGC	AGAGTTACGC
TACAGGGAGCATGAGG-1_Subclone_1	Subclone_1	TAAACTAAGC	TAAACTAAGC
TACAGGGAGCATGATT-1_Subclone_2	Subclone_2	AGAGTTACGC	AGAGTTACGC
TACAGGGAGCATGTCA-1_Subclone_2	Subclone_2	ATCCATACGA	ATCCATACGA
TACAGGGAGCCCGTGA-1_Subclone_2	Subclone_2	ATCCATACGA	ATCCATACGA
TACAGGGAGCCTGGTG-1_Subclone_2	Subclone_2	ATCCATACGA	ATCCATACGA
TACAGGGAGCGGTTCG-1_Initial_2	Initial_2	AACGTGAGAT	AACGTGAGAT
TACAGGGAGCTAGCCG-1_Subclone_2	Subclone_2	AGAGTTACGC	AGAGTTACGC
TACAGGGAGGATATGA-1_Subclone_1	Subclone_1	ATCCATACGA	ATCCATACGA
TACAGGGAGGATGTCC-1_Subclone_2	Subclone_2	AGAGTTACGC	AGAGTTACGC
TACAGGGAGGCAACCT-1_Initial_1	Initial_1	GATCAGAAAC	GATCAGAAAC
TACAGGGAGGCGTTCG-1_Subclone_1	Subclone_1	ATCCATACGA	ATCCATACGA
TACAGGGAGGCTCTGG-1_Subclone_2	Subclone_2	CCAAGAATAA	CCAAGAATAA
TACAGGGAGGGTCATC-1_Subclone_1	Subclone_1	AGAGTTACGC	AGAGTTACGC
TACAGGGAGGTACGCT-1_Subclone_2	Subclone_2	CCAAGAATAA	CCAAGAATAA
TACAGGGAGGTACTGC-1_M2_LL1	M2_LL1	CGACAATCAA	CGACAATCAA
TACAGGGAGGTAGCGA-1_Initial_2	Initial_2	AGACAGTGCT	AGACAGTGCT
TACAGGGAGGTCACGT-1_Initial_2	Initial_2	TAAAAAGGCT	TAAAAAGGCT
TACAGGGAGGTGCTCG-1_M1_LN	M1_LN	CGGTAGGAAC	CGGTAGGAAC
TACAGGGAGGTTAGGG-1_Initial_2	Initial_2	CCCACGGAAA	CCCACGGAAA
TACAGGGAGTACGCTA-1_M3_LL1	M3_LL1	GCCAATGTGA	GCCAATGTGA
TACAGGGAGTACGGTC-1_Subclone_2	Subclone_2	ATCCATACGA	ATCCATACGA
TACAGGGAGTAGCACC-1_Subclone_1	Subclone_1	ATCCATACGA	ATCCATACGA
TACAGGGAGTAGGAAC-1_Subclone_2	Subclone_2	CCAAGAATAA	CCAAGAATAA
TACAGGGAGTAGGATA-1_Initial_2	Initial_2	ACCGATCCGC	ACCGATCCGC
TACAGGGAGTCAGGCT-1_M2_LL1	M2_LL1	CCACACGAGG	CCACACGAGG
TACAGGGAGTCGCGCA-1_Subclone_2	Subclone_2	CGGATAGTGG	CGGATAGTGG
TACAGGGAGTGAGGAT-1_Subclone_2	Subclone_2	CCAAGAATAA	CCAAGAATAA
TACAGGGAGTGCCAGT-1_M1_LL	M1_LL	TGGAGTGTGC	TGGAGTGTGC
TACAGGGAGTGGCAAG-1_M1_LN	M1_LN	TGAAGGGTAA	TGAAGGGTAA
TACAGGGAGTGGCGAA-1_Subclone_1	Subclone_1	ACACACCATC	ACACACCATC
TACAGGTCAAACCATA-1_Subclone_2	Subclone_2	AGAGTTACGC	AGAGTTACGC
TACAGGTCAAACTTAG-1_Initial_2	Initial_2	AGACAGAATA	AGACAGAATA
TACAGGTCAAACTTGA-1_Subclone_2	Subclone_2	CCAAGAATAA	CCAAGAATAA
TACAGGTCAAAGGGTA-1_Subclone_2	Subclone_2	AGAGTTACGC	AGAGTTACGC
TACAGGTCAAATGGCT-1_Initial_1	Initial_1	GAAGAAACAG	GAAGCAACAG
TACAGGTCAAATTACG-1_Subclone_1	Subclone_1	AGAGTTACGC	AGAGTTACGC
TACAGGTCAACCTGCT-1_M2_LV	M2_LV	ATGATCATAT	ATGATCATAT
TACAGGTCAACTAAGC-1_Subclone_1	Subclone_1	CTATGGTAAG	CTATGGTAAG
TACAGGTCAACTATGA-1_Subclone_2	Subclone_2	CTATGGTAAG	CTATGGTAAG
TACAGGTCAAGCCACA-1_Subclone_2	Subclone_2	CCAAGAATAA	CCAAGAATAA
TACAGGTCAAGCTCGA-1_Subclone_2	Subclone_2	CGGATAGTGG	CGGATAGTGG
TACAGGTCAATACCAA-1_M1_LN	M1_LN	CGGTAGGAAC	CGGTAGGAAC
TACAGGTCAATACCTT-1_Subclone_2	Subclone_2	ACACACCATC	ACACACCATC
TACAGGTCAATACTCT-1_Subclone_1	Subclone_1	CGGATAGTGG	CGGATAGTGG
TACAGGTCAATAGCAC-1_Subclone_2	Subclone_2	ACACACCATC	ACACACCATC
TACAGGTCAATAGTGC-1_Initial_1	Initial_1	GAATGAAGGC	GAATGAAGGC
TACAGGTCAATATACG-1_Initial_2	Initial_2	GATCGATGAA	GATCGATGAA
TACAGGTCAATCAGCG-1_Subclone_2	Subclone_2	ATCCATACGA	ATCCATACGA
TACAGGTCAATCTGCC-1_Subclone_1	Subclone_1	ATCCATACGA	ATCCATACGA
TACAGGTCAATTCAAG-1_M2_LV	M2_LV	ATGATCATAT	ATGATCATAT
TACAGGTCACAGCACA-1_Subclone_2	Subclone_2	ATCCATACGA	ATCCATACGA
TACAGGTCACCTAATT-1_Subclone_1	Subclone_1	AGAGTTACGC	AGAGTTACGC
TACAGGTCACTAGCTC-1_Subclone_2	Subclone_2	GCCTTATCAC	GCCTTATCAC
TACAGGTCACTATGGG-1_Subclone_2	Subclone_2	AGAGTTACGC	AGAGTTACGC
TACAGGTCACTCGCTG-1_Subclone_1	Subclone_1	CCAAGAATAA	CCAAGAATAA
TACAGGTCACTTGCTA-1_Subclone_1	Subclone_1	CGGATAGTGG	CGGATAGTGG
TACAGGTCAGCATGAT-1_Subclone_1	Subclone_1	AGAGTTACGC	AGAGTTACGC
TACAGGTCAGCATGTG-1_M1_LN	M1_LN	AAACTACTAA	AAACTACTAA
TACAGGTCAGCTACGA-1_Subclone_2	Subclone_2	ATCCATACGA	ATCCATACGA
TACAGGTCAGGAGCAG-1_Initial_2	Initial_2	GTCCACATGA	GTCCACATGA
TACAGGTCAGGCAATT-1_Subclone_1	Subclone_1	CTATGGTAAG	CTATGGTAAG
TACAGGTCAGGCATTG-1_Subclone_2	Subclone_2	CGGATAGTGG	CGGATAGTGG
TACAGGTCAGGCTCAA-1_Subclone_1	Subclone_1	GAGCTAATAA	GAGCTAATAA
TACAGGTCAGGTTACG-1_M1_LN	M1_LN	CAAGACAGAA	GAAGACAGAA
TACAGGTCAGGTTGGC-1_Subclone_2	Subclone_2	GAGCTAATAA	GAGCTAATAA
TACAGGTCAGTAATGC-1_M3_LL1	M3_LL1	AGAAATGCCG	AGAAATGCCG
TACAGGTCAGTACTAA-1_Subclone_1	Subclone_1	AGAGTTACGC	AGAGTTACGC
TACAGGTCATAACGGT-1_M1_LL	M1_LL	CGCACCCGGT	CGCACCCGGT
TACAGGTCATAATTGG-1_Subclone_1	Subclone_1	AGAGTTACGC	AGAGTTACGC
TACAGGTCATCCTATG-1_Subclone_2	Subclone_2	AGAGTTACGC	AGAGTTACGC
TACAGGTCATCGGCTT-1_Subclone_1	Subclone_1	AGAGTTACGC	AGAGTTACGC
TACAGGTCATGAAGCT-1_Subclone_2	Subclone_2	ATCCATACGA	ATCCATACGA
TACAGGTCATGACGTG-1_Subclone_2	Subclone_2	GCCTTATCAC	GCCTTATCAC
TACAGGTCATGGCGTA-1_Subclone_2	Subclone_2	CGGATAGTGG	CGGATAGTGG
TACAGGTCATGGCTAG-1_Subclone_2	Subclone_2	ATCCATACGA	ATCCATACGA
TACAGGTCATGGTACG-1_Subclone_2	Subclone_2	GCCTTATCAC	GCCTTATCAC
TACAGGTCATGGTCCT-1_Initial_2	Initial_2	AAAATAAAAC	AAAATAAAAC
TACAGGTCATTAACTC-1_Subclone_1	Subclone_1	ACACACCATC	ACACACCATC
TACAGGTCATTAAGTG-1_M1_LL	M1_LL	ACAGAGAATA	ACAGAGAATA
TACAGGTCATTGCCCG-1_M2_LL1	M2_LL1	GCCGGCAGAA	GCCGGCAGAA
TACAGGTCATTGCCGT-1_M2_LV	M2_LV	ATGATCATAT	ATGATCATAT
TACAGGTCATTGGCAG-1_M1_LN	M1_LN	GGACAGGGCC	GGACAGGGCC
TACAGTTAGAACCTCA-1_Subclone_1	Subclone_1	ATCCATACGA	ATCCATACGA
TACAGTTAGAACGATA-1_Subclone_1	Subclone_1	CCAAGAATAA	CCAAGAATAA
TACAGTTAGAAGGACT-1_Initial_2	Initial_2	GAAACCCCAA	GAAACCCCAA
TACAGTTAGATTCGGC-1_M3_LL2	M3_LL2	GGGGGAGGGA	GGGGGAGGGA
TACAGTTAGATTGACT-1_Initial_1	Initial_1	TTAGATGGCA	TTAGATGGCA
TACAGTTAGCATGGAG-1_Initial_2	Initial_2	GTACCGTAGT	GTACCGTAGT
TACAGTTAGCATGTCA-1_Subclone_2	Subclone_2	ACCGCATAAC	ACCGCATAAC
TACAGTTAGCCAATGC-1_Subclone_1	Subclone_1	ATCCATACGA	ATCCATACGA
TACAGTTAGCCCTGTC-1_Initial_2	Initial_2	CCAGTCGGAT	CCAGTCGGAT
TACAGTTAGCCTATCT-1_M3_LL1	M3_LL1	CAAAAGGGAA	CAAAAGGGAA
TACAGTTAGCCTATCT-1_Subclone_1	Subclone_1	AGAGTTACGC	AGAGTTACGC
TACAGTTAGCCTGACG-1_Subclone_1	Subclone_1	ACACACCATC	ACACACCATC
TACAGTTAGCGATGGA-1_M3_LL1	M3_LL1	ATACCCAAAC	ATACCCAAAC
TACAGTTAGCGCATTA-1_Subclone_2	Subclone_2	ATCCATACGA	ATCCATACGA
TACAGTTAGCGGAGAC-1_Subclone_2	Subclone_2	AGAGTTACGC	AGAGTTACGC
TACAGTTAGCGGGATA-1_Subclone_1	Subclone_1	ACACACCATC	ACACACCATC
TACAGTTAGCTACCTT-1_Initial_2	Initial_2	ATAGACTTGA	ATAGACTTGA
TACAGTTAGCTGGAGA-1_M1_LL	M1_LL	AATAGAAGAT	AATAGAAGAT
TACAGTTAGGAGGCAC-1_Subclone_2	Subclone_2	CGGATAGTGG	CGGATAGTGG
TACAGTTAGGATAGCG-1_Subclone_2	Subclone_2	CCAAGAATAA	CCAAGAATAA
TACAGTTAGGATCTGC-1_Subclone_1	Subclone_1	CTATGGTAAG	CTATGGTAAG
TACAGTTAGGATTGAA-1_Subclone_1	Subclone_1	CGGATAGTGG	CGGATAGTGG
TACAGTTAGGCACTCG-1_Initial_2	Initial_2	AGGGCGAGAT	AGGGCGAGAT
TACAGTTAGGCATGTC-1_M1_LN	M1_LN	ACCGCCAAAA	ACCGCCAAAA
TACAGTTAGGCGATGA-1_Initial_2	Initial_2	ACATGCACTT	ACATGCACTT
TACAGTTAGGCGATTC-1_Subclone_1	Subclone_1	AGAGTTACGC	AGAGTTACGC
TACAGTTAGGCGTAAG-1_Initial_1	Initial_1	ATACCCAGAC	ATACCCAAAC
TACAGTTAGGCTCAGT-1_Subclone_1	Subclone_1	CCAAGAATAA	CCAAGAATAA
TACAGTTAGGCTTAAT-1_Initial_2	Initial_2	AAAGATAAAA	AAAGAAAAAA
TACAGTTAGGTAAGGT-1_Subclone_1	Subclone_1	AGAGTTACGC	AGAGTTACGC
TACAGTTAGGTCACAC-1_Subclone_1	Subclone_1	GAGCTAATAA	GAGCTAATAA
TACAGTTAGGTGATGG-1_Subclone_1	Subclone_1	AGAGTTACGC	AGAGTTACGC
TACAGTTAGGTGCAAG-1_Subclone_2	Subclone_2	CCAAGAATAA	CCAAGAATAA
TACAGTTAGGTGCGTT-1_Initial_2	Initial_2	CCAGGTAATT	CCAGGTAATT
TACAGTTAGTAACGCC-1_Initial_1	Initial_1	AGCAGTTATA	AGCAGTTATA
TACAGTTAGTACGGAG-1_Initial_2	Initial_2	ACATACTAAC	ACATACTAAC
TACAGTTAGTCAGCCG-1_Subclone_1	Subclone_1	ATCCATACGA	ATCCATACGA
TACAGTTAGTCGAACC-1_Initial_1	Initial_1	AGCAGTTATA	AGCAGTTATA
TACAGTTAGTGCGCTG-1_Initial_1	Initial_1	AGGGGAGAGA	AGGGGAGAGA
TACAGTTAGTGGCCTG-1_Subclone_2	Subclone_2	CCAAGAATAA	CCAAGAATAA
TACAGTTAGTTGGGTC-1_Subclone_2	Subclone_2	CCAAGAATAA	CCAAGAATAA
TACATAGCAAAGGACA-1_Subclone_1	Subclone_1	ACACACCATC	ACACACCATC
TACATAGCAAAGGGTA-1_Subclone_1	Subclone_1	AGAGTTACGC	AGAGTTACGC
TACATAGCAAATGAGG-1_Subclone_2	Subclone_2	GAGCTAATAA	GAGCTAATAA
TACATAGCAACCCTGT-1_M1_LN	M1_LN	CCAAGGGCTT	CCAAGGGCTT
TACATAGCAACTAGGT-1_Subclone_2	Subclone_2	AGAGTTACGC	AGAGTTACGC
TACATAGCAAGCACTG-1_Initial_1	Initial_1	ATAGTAAGTT	ATAGTAAGTT
TACATAGCAAGCGTAT-1_Initial_2	Initial_2	AACTCGAGAA	AACTCGAGAA
TACATAGCAAGGTATC-1_Subclone_2	Subclone_2	CGGATAGTGG	CGGATAGTGG
TACATAGCAATCCCGT-1_Initial_2	Initial_2	TCTGTGTCTT	TCTGTGTCTT
TACATAGCAATGACAC-1_M3_LV	M3_LV	GCATTAGCGA	GCATTAGCGA
TACATAGCAATGTCGG-1_Subclone_2	Subclone_2	AGAGTTACGC	AGAGTTACGC
TACATAGCAATTCGGG-1_M2_LV	M2_LV	ATGATCATAT	ATGATCATAT
TACATAGCAATTGGTA-1_Initial_2	Initial_2	GGCGACACGA	GGCGACACGA
TACATAGCACAATCGG-1_Subclone_1	Subclone_1	CCAAGAATAA	CCAAGAATAA
TACATAGCACATGATA-1_Initial_1	Initial_1	CAATGGAGAT	CAATGGAGAT
TACATAGCACCATGAG-1_Initial_2	Initial_2	CCCTACGATA	CCCTACGATA
TACATAGCACCATGCT-1_Subclone_2	Subclone_2	ATCCATACGA	ATCCATACGA
TACATAGCACCTCAAC-1_Subclone_1	Subclone_1	ATCCATACGA	ATCCATACGA
TACATAGCACCTCACG-1_Initial_1	Initial_1	GAAAGAACAA	GAAAGAACAA
TACATAGCACGCCATT-1_Initial_1	Initial_1	TGGATTGGAG	TGGATTGGAG
TACATAGCACTAATGA-1_M1_LN	M1_LN	AAGGGGACAT	AAGGGGACAT
TACATAGCACTAGCAG-1_Subclone_1	Subclone_1	AGAGTTACGC	AGAGTTACGC
TACATAGCACTTGAGG-1_Initial_2	Initial_2	TAAAGTGGGT	TAAAGTGGGT
TACATAGCACTTGGGA-1_Initial_2	Initial_2	CTCTGCATGA	CTCTGCATGA
TACATAGCAGCACGTA-1_M1_LN	M1_LN	AAACTACTAA	AAACTACTAA
TACATAGCAGCAGGGA-1_Subclone_2	Subclone_2	CCAAGAATAA	CCAAGAATAA
TACATAGCAGCTACAG-1_Initial_2	Initial_2	TGACATAAAA	TGACATAAAA
TACATAGCAGCTATGG-1_Initial_2	Initial_2	ATAACAAAGA	ATAACAAAGA
TACATAGCAGCTCTCG-1_Subclone_2	Subclone_2	GCCTTATCAC	GCCTTATCAC
TACATAGCAGGCTAAT-1_Subclone_2	Subclone_2	CCAAGAATAA	CCAAGAATAA
TACATAGCAGTAATCA-1_Subclone_2	Subclone_2	CCAAGAATAA	CCAAGAATAA
TACATAGCATAGGGTT-1_M1_LN	M1_LN	GCACAGAAAA	GCACAGAAAA
TACATAGCATCACGCT-1_M2_LL1	M2_LL1	CACCAAAACA	CACCAAAACA
TACATAGCATGGTCTC-1_Subclone_1	Subclone_1	ATCCATACGA	ATCCATACGA
TACATAGCATTACGCC-1_Initial_1	Initial_1	TCAGTAAAAA	TCAGTAAAAA
TACATAGCATTAGGAC-1_Initial_2	Initial_2	ATTGATGTCA	ATTGATGTCA
TACATAGCATTGCCGT-1_Subclone_2	Subclone_2	CTATGGTAAG	CTATGGTAAG
TACATAGCATTGGCAG-1_Subclone_2	Subclone_2	GCCTTATCAC	GCCTTATCAC
TACATCAGTAACGCAA-1_Subclone_2	Subclone_2	CCAAGAATAA	CCAAGAATAA
TACATCAGTAAGGTCA-1_Subclone_2	Subclone_2	AGTGAACCAA	AGTGAACCAA
TACATCAGTAGCCCGT-1_Subclone_2	Subclone_2	ACACACCATC	ACACACCATC
TACATCAGTAGCGAGT-1_Subclone_2	Subclone_2	AGAGTTACGC	AGAGTTACGC
TACATCAGTAGCGGCA-1_Subclone_1	Subclone_1	AGAGTTACGC	AGAGTTACGC
TACATCAGTAGGTACA-1_Subclone_1	Subclone_1	CTATGGTAAG	CTATGGTAAG
TACATCAGTATTGAGG-1_Initial_1	Initial_1	ACAGAGAATA	ACAGAGAATA
TACATCAGTCAACGGG-1_Subclone_2	Subclone_2	AGAGTTACGC	AGAGTTACGC
TACATCAGTCAGCGAG-1_Subclone_1	Subclone_1	AGAGTTACGC	AGAGTTACGC
TACATCAGTCAGTAAG-1_M2_LV	M2_LV	ATGATCATAT	ATGATCATAT
TACATCAGTCAGTCAT-1_Initial_1	Initial_1	CAACGGAACC	CAACGGAACC
TACATCAGTCCCGAAC-1_Subclone_1	Subclone_1	AGAGTTACGC	AGAGTTACGC
TACATCAGTCTCCAAG-1_Subclone_1	Subclone_1	AGAGTTACGC	AGAGTTACGC
TACATCAGTGAGACCG-1_Initial_2	Initial_2	AGAACTTAAC	AGAACTTAAC
TACATCAGTGAGGTTA-1_M1_LL	M1_LL	ACAGAGAATA	ACAGAGAATA
TACATCAGTGATAGCA-1_Initial_1	Initial_1	AACGAATCCA	AACGAATCCA
TACATCAGTGATCCGC-1_Subclone_2	Subclone_2	ATCCATACGA	ATCCATACGA
TACATCAGTGATGACA-1_Initial_2	Initial_2	TTGGAGGAGG	TTGGAGGAGG
TACATCAGTGATGATG-1_Initial_1	Initial_1	ATAAAGAGAA	ATAAAGAGAA
TACATCAGTGATTCCG-1_M1_LN	M1_LN	AAGGGGACAT	AAGGGGACAT
TACATCAGTGATTCGT-1_Subclone_2	Subclone_2	CGGATAGTGG	CGGATAGTGG
TACATCAGTGCATTCG-1_Initial_1	Initial_1	CGTCACTACC	CGTCACTACC
TACATCAGTGCGCGTT-1_Subclone_2	Subclone_2	AGAGTTACGC	AGAGTTACGC
TACATCAGTGCGGTGA-1_Subclone_1	Subclone_1	CCAAGAATAA	CCAAGAATAA
TACATCAGTGGACCTC-1_Initial_2	Initial_2	TGGAGGTACT	TGGAGGTACT
TACATCAGTGGACTGG-1_Subclone_1	Subclone_1	GAGCTAATAA	GAGCTAATAA
TACATCAGTTAACCCG-1_M3_LL2	M3_LL2	CCACGTAGAC	CCACGTAGAC
TACATCAGTTAGCATC-1_M1_LL	M1_LL	CCACACGAGG	CCACACGAGG
TACATCAGTTAGGCCC-1_Initial_1	Initial_1	ATTATGTAAC	ATTATGTAAC
TACATCAGTTAGGTTC-1_Subclone_1	Subclone_1	AGAGTTACGC	AGAGTTACGC
TACATCAGTTAGTCCG-1_Subclone_2	Subclone_2	ATCCATACGA	ATCCATACGA
TACATCAGTTCCGTCT-1_Subclone_1	Subclone_1	ATCCATACGA	ATCCATACGA
TACATCAGTTCGGGTC-1_Initial_2	Initial_2	AGAGAAAATA	AGAGAAAATA
TACATCAGTTGACGTT-1_Subclone_2	Subclone_2	CCAAGAATAA	CCAAGAATAA
TACATCAGTTGAGGTA-1_Subclone_2	Subclone_2	ACACACCATC	ACACACCATC
TACATCAGTTGCATCG-1_Initial_2	Initial_2	TGGGATTTGC	TGGGATTTGC
TACATCAGTTGCATGT-1_Initial_2	Initial_2	CATAGAAAAA	CATAGAAAAA
TACATCAGTTGTAAGG-1_M2_LL1	M2_LL1	GGCAGACAGA	GGCAGACAGA
TACATCAGTTGTGATC-1_Subclone_1	Subclone_1	CGGATAGTGG	CGGATAGTGG
TACATCAGTTTAGGCT-1_Subclone_2	Subclone_2	AGAGTTACGC	AGAGTTACGC
TACATCAGTTTCCAGG-1_Subclone_1	Subclone_1	CCAAGAATAA	CCAAGAATAA
TACATCAGTTTGATTG-1_Initial_1	Initial_1	GAAAGAAAAC	GAAAGAAAAC
TACATCCTCAATCCGA-1_Subclone_1	Subclone_1	CCAAGAATAA	CCAAGAATAA
TACATCCTCAATGGTT-1_Initial_2	Initial_2	GAGAACCCAA	AAGAACCCAA
TACATCCTCACCTTAC-1_Subclone_1	Subclone_1	CGGATAGTGG	CGGATAGTGG
TACATCCTCACGCAGT-1_Subclone_2	Subclone_2	ACCGCATAAC	ACCGCATAAC
TACATCCTCACGCATA-1_Subclone_1	Subclone_1	AGAGTTACGC	AGAGTTACGC
TACATCCTCACGCCGA-1_Subclone_2	Subclone_2	ATCCATACGA	ATCCATACGA
TACATCCTCACTCATC-1_Initial_1	Initial_1	ACTCAACGAA	ACTCAACGAA
TACATCCTCACTTGAG-1_M2_LL2	M2_LL2	GAATAAGATA	GAATAAGATA
TACATCCTCAGGCTTA-1_Subclone_2	Subclone_2	GCCTTATCAC	GCCTTATCAC
TACATCCTCAGGTCTA-1_Subclone_2	Subclone_2	AGAGTTACGC	AGAGTTACGC
TACATCCTCATCGACA-1_Subclone_1	Subclone_1	ATCCATACGA	ATCCATACGA
TACATCCTCATCGTCT-1_Subclone_1	Subclone_1	GAGCTAATAA	GAGCTAATAA
TACATCCTCATGAACT-1_Subclone_2	Subclone_2	AGAGTTACGC	AGAGTTACGC
TACATCCTCATGCTGA-1_Subclone_2	Subclone_2	ACCGCATAAC	ACCGCATAAC
TACATCCTCATGGCCG-1_Subclone_1	Subclone_1	ATCCATACGA	ATCCATACGA
TACATCCTCCACGGAT-1_Subclone_2	Subclone_2	ACACACCATC	ACACACCATC
TACATCCTCCATAGAT-1_M3_LL1	M3_LL1	TTTGGAAACC	TTTGGAAACC
TACATCCTCCATAGAT-1_Subclone_1	Subclone_1	AGAGTTACGC	AGAGTTACGC
TACATCCTCCATCGTT-1_Subclone_2	Subclone_2	AGAGTTACGC	AGAGTTACGC
TACATCCTCCATTAGG-1_Initial_1	Initial_1	GCACGGGCGA	GCACGGGCGA
TACATCCTCCCATTAC-1_Subclone_2	Subclone_2	ACACACCATC	ACACACCATC
TACATCCTCCCGCAGA-1_M2_LV	M2_LV	ATGATCATAT	ATGATCATAT
TACATCCTCCGCTAGG-1_Subclone_2	Subclone_2	ACACACCATC	ACACACCATC
TACATCCTCCGGGCTA-1_Initial_2	Initial_2	ATAGTTAACA	AGAGTTAACA
TACATCCTCCTCGATT-1_M2_LL2	M2_LL2	AAAGTGACAA	AAAGTGACAA
TACATCCTCCTCTCCT-1_Initial_2	Initial_2	TTAAACACAT	TTAAACACAT
TACATCCTCGACCCGA-1_Subclone_1	Subclone_1	CGGATAGTGG	CGGATAGTGG
TACATCCTCGAGCACT-1_Subclone_1	Subclone_1	ATCCATACGA	ATCCATACGA
TACATCCTCGAGTTGC-1_Subclone_2	Subclone_2	ATCCATACGA	ATCCATACGA
TACATCCTCGATAGCC-1_Subclone_1	Subclone_1	ACACACCATC	ACACACCATC
TACATCCTCGCGACAT-1_Subclone_2	Subclone_2	ACACACCATC	ACACACCATC
TACATCCTCGCGATTA-1_Subclone_1	Subclone_1	AGAGTTACGC	AGAGTTACGC
TACATCCTCGCTCCTA-1_Subclone_2	Subclone_2	GAGCTAATAA	GAGCTAATAA
TACATCCTCGTACCGG-1_Initial_1	Initial_1	AGCGAAAAAG	AGCGAAAAAG
TACATCCTCGTGCTCC-1_Subclone_1	Subclone_1	ATCCATACGA	ATCCATACGA
TACATCCTCGTTAGTG-1_M2_LV	M2_LV	ATGATCATAT	ATGATCATAT
TACATCCTCGTTCGCC-1_Initial_1	Initial_1	CCGATGGCCG	CCGATGGCCG
TACATCCTCTAACTGG-1_Subclone_1	Subclone_1	ACACACCATC	ACACACCATC
TACATCCTCTAGTGAT-1_Subclone_2	Subclone_2	AGAGTTACGC	AGAGTTACGC
TACATCCTCTATCCGT-1_Subclone_1	Subclone_1	AGAGTTACGC	AGAGTTACGC
TACATCCTCTGGAACC-1_Subclone_2	Subclone_2	AGAGTTACGC	AGAGTTACGC
TACATCCTCTGGTCAA-1_Initial_2	Initial_2	CCCTATATAT	CCCTATATAT
TACATCCTCTGGTGAC-1_Subclone_2	Subclone_2	CGGATAGTGG	CGGATAGTGG
TACATCCTCTGTGCAA-1_Subclone_1	Subclone_1	TAAACTAAGC	TAAACTAAGC
TACATGACAAACCCAG-1_M3_LL2	M3_LL2	TAATCGTAGC	TAATCGTAGC
TACATGACAAACCCGA-1_Subclone_1	Subclone_1	ATCCATACGA	ATCCATACGA
TACATGACAAAGGTAG-1_M1_LN	M1_LN	AAGGGGACAT	AAGGGGACAT
TACATGACAACCGTAG-1_Initial_1	Initial_1	ATTGAAACTG	ATTGAAACTG
TACATGACAACCGTGA-1_Subclone_2	Subclone_2	AGAGTTACGC	AGAGTTACGC
TACATGACAACTAGCG-1_Subclone_2	Subclone_2	ACACACCATC	ACACACCATC
TACATGACAACTGTGG-1_Subclone_1	Subclone_1	ATCCATACGA	ATCCATACGA
TACATGACAAGCCAAT-1_Subclone_2	Subclone_2	ATCCATACGA	ATCCATACGA
TACATGACAAGCCATG-1_Initial_1	Initial_1	ATGTCGCCAA	ATGTCGCCAA
TACATGACAAGCCATG-1_M1_LN	M1_LN	TTGATCCATG	TTGATCCATG
TACATGACAAGCCTGA-1_Subclone_1	Subclone_1	CGGATAGTGG	CGGATAGTGG
TACATGACAAGCTCGA-1_Subclone_2	Subclone_2	CCAAGAATAA	CCAAGAATAA
TACATGACAATCAATG-1_Subclone_2	Subclone_2	TAAACTAAGC	TAAACTAAGC
TACATGACAATCAGAC-1_Initial_2	Initial_2	TTAAGGCAGG	TTAAGGCAGG
TACATGACAATCCTAT-1_Subclone_2	Subclone_2	ACACACCATC	ACACACCATC
TACATGACAATCTATC-1_Initial_1	Initial_1	ATGAAAAAGT	ATGAAAAAGT
TACATGACAATCTGAA-1_Subclone_2	Subclone_2	ACACACCATC	ACACACCATC
TACATGACAATGTATG-1_M2_LV	M2_LV	ATGATCATAT	ATGATCATAT
TACATGACAATTGGAC-1_Subclone_1	Subclone_1	GAGCTAATAA	GAGCTAATAA
TACATGACACAATTAG-1_Initial_2	Initial_2	ACCGTCTCTA	ACCGTCTCTA
TACATGACACCAATCC-1_Initial_2	Initial_2	GATCGATGAA	GATCGATGAA
TACATGACACCTCAGT-1_Subclone_1	Subclone_1	AGAGTTACGC	AGAGTTACGC
TACATGACACTAGCTC-1_Initial_2	Initial_2	TTAACGTAGA	TTAACGTAGA
TACATGACACTAGGAT-1_Initial_1	Initial_1	CGAGTACGCA	CGAGTACGCA
TACATGACACTATCCA-1_Subclone_2	Subclone_2	GAGCTAATAA	GAGCTAATAA
TACATGACACTCGCTG-1_Subclone_2	Subclone_2	CCAAGAATAA	CCAAGAATAA
TACATGACAGCACGAC-1_Subclone_2	Subclone_2	CCAAGAATAA	CCAAGAATAA
TACATGACAGCCATGA-1_M1_LN	M1_LN	TGAAGGGTAA	TGAAGGGTAA
TACATGACAGCCTAAG-1_Subclone_2	Subclone_2	CTATGGTAAG	CTATGGTAAG
TACATGACAGGATACT-1_Subclone_2	Subclone_2	CCAAGAATAA	CCAAGAATAA
TACATGACAGGCAGCT-1_Subclone_1	Subclone_1	GCCTTATCAC	GCCTTATCAC
TACATGACAGGGACTC-1_Subclone_1	Subclone_1	AGAGTTACGC	AGAGTTACGC
TACATGACAGGGATGG-1_Subclone_1	Subclone_1	GCCTTATCAC	GCCTTATCAC
TACATGACAGGGCAAG-1_Initial_2	Initial_2	GACTTGCAAC	GACTTGCAAC
TACATGACAGGTTGCA-1_Initial_1	Initial_1	AACTAGCGAG	AACTAGCGAG
TACATGACATCATATC-1_Subclone_2	Subclone_2	GCCTTATCAC	GCCTTATCAC
TACATGACATCCACTA-1_Initial_2	Initial_2	CCACCTACAA	CCACCTACAA
TACATGACATCCTACA-1_Subclone_1	Subclone_1	ACACACCATC	ACACACCATC
TACATGACATCGTTGC-1_Subclone_2	Subclone_2	AGAGTTACGC	AGAGTTACGC
TACATGACATGACCGA-1_Subclone_1	Subclone_1	CGGATAGTGG	CGGATAGTGG
TACATGACATGACGAT-1_Initial_2	Initial_2	GTTAGCGTTT	GTTAGCGTTT
TACATGACATGTCGTC-1_Subclone_2	Subclone_2	CGGATAGTGG	CGGATAGTGG
TACATGACATTAACTC-1_Subclone_2	Subclone_2	ACCGCATAAC	ACCGCATAAC
TACATGACATTACGAA-1_Initial_1	Initial_1	ATAGTAAGTT	ATAGTAAGTT
TACATGACATTCCTGA-1_Subclone_2	Subclone_2	CGGATAGTGG	CGGATAGTGG
TACATGACATTGGGCA-1_M2_LV	M2_LV	ATGATCATAT	ATGATCATAT
TACATTCCAAACCTAA-1_Subclone_1	Subclone_1	ATCCATACGA	ATCCATACGA
TACATTCCAAACTGCG-1_Initial_2	Initial_2	CAGTTGTGAC	CAGTTGTGAC
TACATTCCAACCAGAT-1_Subclone_2	Subclone_2	ATCCATACGA	ATCCATACGA
TACATTCCAACCTGAG-1_Subclone_2	Subclone_2	GCCTTATCAC	GCCTTATCAC
TACATTCCAACTAAGC-1_Subclone_2	Subclone_2	CCAAGAATAA	CCAAGAATAA
TACATTCCAAGCCGTA-1_Initial_2	Initial_2	GCAGAACGAA	GCAGAACGAA
TACATTCCAAGCCTAG-1_Subclone_1	Subclone_1	CCAAGAATAA	CCAAGAATAA
TACATTCCAAGGTTAC-1_Initial_1	Initial_1	GAAAAAAAGG	GAAAAAAAGA
TACATTCCAAGTAGCT-1_Initial_1	Initial_1	GAGAAGACAA	GACAAGACAA
TACATTCCAAGTCCCT-1_Subclone_2	Subclone_2	ACACACCATC	ACACACCATC
TACATTCCAAGTCGCA-1_Subclone_2	Subclone_2	CCAAGAATAA	CCAAGAATAA
TACATTCCAAGTGCTG-1_Subclone_2	Subclone_2	GAGCTAATAA	GAGCTAATAA
TACATTCCAATACCAA-1_M1_LN	M1_LN	AAACTACTAA	AAACTACTAA
TACATTCCAATCTATC-1_M1_LN	M1_LN	TGAACAGCAG	TGAACAGCAG
TACATTCCAATCTGGG-1_Subclone_1	Subclone_1	AGAGTTACGC	AGAGTTACGC
TACATTCCAATGACGT-1_Subclone_2	Subclone_2	ACCGCATAAC	ACCGCATAAC
TACATTCCAATTCGTT-1_Subclone_2	Subclone_2	ATCCATACGA	ATCCATACGA
TACATTCCACAACGAT-1_Subclone_2	Subclone_2	ATCCATACGA	ATCCATACGA
TACATTCCACATGACG-1_Subclone_1	Subclone_1	CCAAGAATAA	CCAAGAATAA
TACATTCCACATGCAG-1_Subclone_2	Subclone_2	CGGATAGTGG	CGGATAGTGG
TACATTCCACATTGAA-1_M2_LL1	M2_LL1	GAATAAGATA	GAATAAGATA
TACATTCCACCAACTC-1_M3_LL1	M3_LL1	ACAAAAAAGG	ACAAAAAAGG
TACATTCCACCTGCAT-1_M3_LL1	M3_LL1	AGGGGCGGAA	AGGGGCGGAA
TACATTCCACGCCATT-1_Subclone_1	Subclone_1	CCAAGAATAA	CCAAGAATAA
TACATTCCACTAGCTC-1_Initial_2	Initial_2	GGGAGAAGTA	GGGAGAAGTA
TACATTCCACTATCAT-1_Subclone_2	Subclone_2	ACACACCATC	ACACACCATC
TACATTCCACTCAAGG-1_M2_LV	M2_LV	GCATTAGCGA	GCATTAGCGA
TACATTCCAGCCAAGC-1_Subclone_2	Subclone_2	ACCGCATAAC	ACCGCATAAC
TACATTCCAGCCAATG-1_Subclone_2	Subclone_2	GAGCTAATAA	GAGCTAATAA
TACATTCCAGCTAGAT-1_Subclone_1	Subclone_1	ATCCATACGA	ATCCATACGA
TACATTCCAGGAACTT-1_Subclone_1	Subclone_1	CGGATAGTGG	CGGATAGTGG
TACATTCCAGGAAGGT-1_M1_LN	M1_LN	AGAGTTACGC	AGAGTTACGC
TACATTCCAGGACACC-1_Subclone_1	Subclone_1	AGAGTTACGC	AGAGTTACGC
TACATTCCAGGAGCAG-1_M1_LN	M1_LN	GTGGACAGCA	GTGGACAGCA
TACATTCCAGGATCTG-1_Subclone_1	Subclone_1	CGGATAGTGG	CGGATAGTGG
TACATTCCAGGCAACC-1_Subclone_1	Subclone_1	ACACACCATC	ACACACCATC
TACATTCCAGGCAGGA-1_Subclone_2	Subclone_2	CCAAGAATAA	CCAAGAATAA
TACATTCCAGGTTGCA-1_Subclone_1	Subclone_1	GAGCTAATAA	GAGCTAATAA
TACATTCCAGTACCAG-1_Subclone_2	Subclone_2	CCAAGAATAA	CCAAGAATAA
TACATTCCAGTACCGA-1_Initial_2	Initial_2	GTAATATTAA	GTAATATTAA
TACATTCCAGTTGCCT-1_Subclone_1	Subclone_1	ATCCATACGA	ATCCATACGA
TACATTCCATAACGGT-1_Subclone_2	Subclone_2	ATCCATACGA	ATCCATACGA
TACATTCCATAACTTC-1_M1_LL	M1_LL	CAAAAGGGAA	CAAAAGGGAA
TACATTCCATAAGTGC-1_M1_LN	M1_LN	GCATTAGCGA	GCATTAGCGA
TACATTCCATCGATCC-1_Initial_2	Initial_2	GAGCGGACAC	GAGCGGACAC
TACATTCCATCGTTCA-1_Subclone_1	Subclone_1	ATCCATACGA	ATCCATACGA
TACATTCCATGAGCTG-1_Subclone_2	Subclone_2	CCAAGAATAA	CCAAGAATAA
TACATTCCATGATAGC-1_M1_LL	M1_LL	ACTTAAACAT	ACTTAAACAT
TACATTCCATGATATG-1_Initial_1	Initial_1	AACTCGAGAA	AACTCGAGAA
TACATTCCATGGTTAA-1_Initial_1	Initial_1	CAATACATTT	CAATACATTT
TACATTCCATTACCCA-1_Subclone_1	Subclone_1	AGAGTTACGC	AGAGTTACGC
TACATTCCATTACGAA-1_Initial_1	Initial_1	ATGCATTCGC	ATGCATTCGC
TACATTCCATTCGCGT-1_Initial_2	Initial_2	CGAGCAACGC	CGAGCAACGC
TACCAAGTCAATGTCG-1_Subclone_1	Subclone_1	CCAAGAATAA	CCAAGAATAA
TACCAAGTCAATTCGG-1_Subclone_2	Subclone_2	GCCTTATCAC	GCCTTATCAC
TACCAAGTCACCAGCG-1_Subclone_2	Subclone_2	CCAAGAATAA	CCAAGAATAA
TACCAAGTCACCCTGC-1_M1_LN	M1_LN	TCGTAGATAT	TCGTAGATAT
TACCAAGTCACCCTTG-1_Subclone_1	Subclone_1	AGAGTTACGC	AGAGTTACGC
TACCAAGTCACGGCTG-1_Initial_2	Initial_2	AGCTCAAACA	AGCTCAAACA
TACCAAGTCACTAGGC-1_Initial_2	Initial_2	GGAGGAAATC	GGAGGAAATC
TACCAAGTCACTCGGG-1_Initial_1	Initial_1	AGCTACCCAA	AGCTACCCAA
TACCAAGTCACTTGCT-1_Initial_2	Initial_2	GCCGGCAGAA	GCCGGCAGAA
TACCAAGTCAGCAACC-1_Subclone_2	Subclone_2	ATCCATACGA	ATCCATACGA
TACCAAGTCAGCTCAA-1_Initial_2	Initial_2	GCGGCCGCTT	GCGGCCGCTT
TACCAAGTCAGGCAAG-1_M3_LL1	M3_LL1	TAATCGTAGC	TAATCGTAGC
TACCAAGTCAGTGCCG-1_Subclone_2	Subclone_2	AGAGTTACGC	AGAGTTACGC
TACCAAGTCAGTTGGC-1_Subclone_2	Subclone_2	ATCCATACGA	ATCCATACGA
TACCAAGTCATAGACT-1_Subclone_1	Subclone_1	AGAGTTACGC	AGAGTTACGC
TACCAAGTCATGAGTT-1_Subclone_1	Subclone_1	ACACACCATC	ACACACCATC
TACCAAGTCATGCACA-1_Initial_1	Initial_1	CACGAAGTAT	CACGAAGTAT
TACCAAGTCCAACTGA-1_M1_LL	M1_LL	ATGCCCAAAA	ATGCCCAAAA
TACCAAGTCCAATTCC-1_Subclone_1	Subclone_1	AGTGAACCAA	AGTGAACCAA
TACCAAGTCCATCAAG-1_Initial_1	Initial_1	AACTCCAACA	AACTCCAACA
TACCAAGTCCATCAAG-1_Subclone_1	Subclone_1	CGGATAGTGG	CGGATAGTGG
TACCAAGTCCCAATTC-1_Subclone_1	Subclone_1	GCCTTATCAC	GCCTTATCAC
TACCAAGTCCCAGAGT-1_Initial_1	Initial_1	CCGATCAGAA	CCGATCAGAA
TACCAAGTCCCAGGTG-1_Subclone_1	Subclone_1	CTATGGTAAG	CTATGGTAAG
TACCAAGTCCCATAGA-1_Subclone_1	Subclone_1	CCAAGAATAA	CCAAGAATAA
TACCAAGTCCCCAGCT-1_M2_LV	M2_LV	ATGATCATAT	ATGATCATAT
TACCAAGTCCCGTGCT-1_Subclone_2	Subclone_2	ACACACCATC	ACACACCATC
TACCAAGTCCCTTGCA-1_M1_LN	M1_LN	CCAGGTAGAG	CCAGGTAGAG
TACCAAGTCCGCAGAT-1_M1_LN	M1_LN	TCAGGAGCGA	TCAGGAGCGA
TACCAAGTCCGCATCC-1_Subclone_2	Subclone_2	AGAGTTACGC	AGAGTTACGC
TACCAAGTCCGGATGT-1_Initial_1	Initial_1	AGATATAAAA	AGATATAAAA
TACCAAGTCCGGTACG-1_M1_TH	M1_TH	TAAGGGCAAC	TAAGGGCAAC
TACCAAGTCCGTAAGC-1_Subclone_1	Subclone_1	GCCTTATCAC	GCCTTATCAC
TACCAAGTCCGTCACC-1_Subclone_2	Subclone_2	GAGCTAATAA	GAGCTAATAA
TACCAAGTCCGTCATT-1_Subclone_1	Subclone_1	ATCCATACGA	ATCCATACGA
TACCAAGTCCGTTACT-1_Subclone_2	Subclone_2	ACACACCATC	ACACACCATC
TACCAAGTCCTCGACC-1_Initial_2	Initial_2	ATTATGTAAC	ATTATGTAAC
TACCAAGTCCTCGACC-1_Subclone_1	Subclone_1	AGAGTTACGC	AGAGTTACGC
TACCAAGTCGATACGC-1_M1_LN	M1_LN	TAGGAGAATG	TAGGAGAATG
TACCAAGTCGATCAAT-1_Subclone_2	Subclone_2	AGAGTTACGC	AGAGTTACGC
TACCAAGTCGATGCAC-1_M3_LL2	M3_LL2	CGACCAGGAG	CGACCAGGAG
TACCAAGTCGCGCTAG-1_Subclone_2	Subclone_2	CCAAGAATAA	CCAAGAATAA
TACCAAGTCGCTATGA-1_Subclone_1	Subclone_1	AGAGTTACGC	AGAGTTACGC
TACCAAGTCGTAACCA-1_Subclone_1	Subclone_1	ACACACCATC	ACACACCATC
TACCAAGTCGTGCAAC-1_Subclone_2	Subclone_2	ATCCATACGA	ATCCATACGA
TACCAAGTCGTGCCAG-1_M2_LL2	M2_LL2	CACCAAAACA	CACCAAAACA
TACCAAGTCGTGCCGA-1_Subclone_2	Subclone_2	AGAGTTACGC	AGAGTTACGC
TACCAAGTCTAGCCGG-1_Subclone_2	Subclone_2	ATCCATACGA	ATCCATACGA
TACCAAGTCTAGTCTC-1_Subclone_2	Subclone_2	ATCCATACGA	ATCCATACGA
TACCAAGTCTTGACTC-1_Subclone_1	Subclone_1	AGAGTTACGC	AGAGTTACGC
TACCAATAGAACCATT-1_Subclone_1	Subclone_1	ATCCATACGA	ATCCATACGA
TACCAATAGAAGGGCC-1_Subclone_2	Subclone_2	ACCGCATAAC	ACCGCATAAC
TACCAATAGCATCGGT-1_Subclone_1	Subclone_1	CGGATAGTGG	CGGATAGTGG
TACCAATAGCCCTTCA-1_Subclone_1	Subclone_1	AGAGTTACGC	AGAGTTACGC
TACCAATAGCCTGGTG-1_Subclone_2	Subclone_2	GCCTTATCAC	GCCTTATCAC
TACCAATAGCGAGTAG-1_Subclone_1	Subclone_1	GAGCTAATAA	GAGCTAATAA
TACCAATAGCGCATCG-1_Subclone_2	Subclone_2	ACACACCATC	ACACACCATC
TACCAATAGCGCCATG-1_Subclone_1	Subclone_1	ATCCATACGA	ATCCATACGA
TACCAATAGCTAGATT-1_Subclone_1	Subclone_1	AGAGTTACGC	AGAGTTACGC
TACCAATAGCTGGCAT-1_Subclone_2	Subclone_2	CCAAGAATAA	CCAAGAATAA
TACCAATAGGCTCCGA-1_Subclone_2	Subclone_2	AGAGTTACGC	AGAGTTACGC
TACCAATAGGGCAGGT-1_Subclone_1	Subclone_1	AGAGTTACGC	AGAGTTACGC
TACCAATAGGGCTAAG-1_Subclone_1	Subclone_1	AGAGTTACGC	AGAGTTACGC
TACCAATAGGGGCATA-1_Subclone_1	Subclone_1	AGAGTTACGC	AGAGTTACGC
TACCAATAGGGGTACA-1_Subclone_1	Subclone_1	GAGCTAATAA	GAGCTAATAA
TACCAATAGGGTAGCA-1_Subclone_1	Subclone_1	CCAAGAATAA	CCAAGAATAA
TACCAATAGGGTAGGC-1_Subclone_1	Subclone_1	AGAGTTACGC	AGAGTTACGC
TACCAATAGGTACTGC-1_Subclone_1	Subclone_1	CCAAGAATAA	CCAAGAATAA
TACCAATAGGTAGAGT-1_Subclone_2	Subclone_2	AGAGTTACGC	AGAGTTACGC
TACCAATAGGTCATGC-1_Initial_2	Initial_2	TGAAATCCAG	TGAAATCCAG
TACCAATAGGTGATGG-1_Subclone_2	Subclone_2	ACACACCATC	ACACACCATC
TACCAATAGGTTGCAC-1_Subclone_1	Subclone_1	CCAAGAATAA	CCAAGAATAA
TACCAATAGTAACCAT-1_Subclone_1	Subclone_1	CCAAGAATAA	CCAAGAATAA
TACCAATAGTAACGCC-1_Subclone_1	Subclone_1	AGAGTTACGC	AGAGTTACGC
TACCAATAGTAGAGTA-1_Initial_2	Initial_2	AAACTACTAA	AAACTACTAA
TACCAATAGTAGTTCG-1_Initial_2	Initial_2	GTAGACGTCC	GTAGACGTCC
TACCAATAGTATGTAC-1_Subclone_2	Subclone_2	CCAAGAATAA	CCAAGAATAA
TACCAATAGTCATACG-1_Subclone_1	Subclone_1	CGGATAGTGG	CGGATAGTGG
TACCAATAGTCGAATT-1_Initial_2	Initial_2	TTACCCACGA	TTACCCACGA
TACCAATAGTGAAGCG-1_Subclone_1	Subclone_1	AGAGTTACGC	AGAGTTACGC
TACCAATAGTGACCTA-1_Subclone_1	Subclone_1	CCAAGAATAA	CCAAGAATAA
TACCAATAGTGGCGTT-1_Subclone_2	Subclone_2	ACACACCATC	ACACACCATC
TACCAATAGTTAATGC-1_Subclone_2	Subclone_2	ACACACCATC	ACACACCATC
TACCAATAGTTAGATC-1_Subclone_2	Subclone_2	CCAAGAATAA	CCAAGAATAA
TACCAATAGTTGCAGC-1_Subclone_2	Subclone_2	CGGATAGTGG	CGGATAGTGG
TACCAATAGTTGGATT-1_Subclone_1	Subclone_1	ACACACCATC	ACACACCATC
TACCACAAGAAGCAAC-1_M2_LV	M2_LV	ATGATCATAT	ATGATCATAT
TACCACAAGAAGGATC-1_Initial_1	Initial_1	ATGCATACAG	ATGCATACAG
TACCACAAGATAGCTT-1_Subclone_2	Subclone_2	AGAGTTACGC	AGAGTTACGC
TACCACAAGCAACCTA-1_Subclone_1	Subclone_1	CACTGGTCCC	CACTGGTCCC
TACCACAAGCAATCCA-1_M2_LV	M2_LV	ATGATCATAT	ATGATCATAT
TACCACAAGCATCACA-1_Subclone_2	Subclone_2	AGAGTTACGC	AGAGTTACGC
TACCACAAGCATCCTT-1_Initial_2	Initial_2	GCCGGCAGAA	GCCGGCAGAA
TACCACAAGCATCCTT-1_Subclone_2	Subclone_2	ACACACCATC	ACACACCATC
TACCACAAGCCAGCAT-1_M1_LN	M1_LN	GCATTAGCGA	GCATTAGCGA
TACCACAAGCCGATGT-1_Subclone_2	Subclone_2	CTATGGTAAG	CTATGGTAAG
TACCACAAGCCGCATG-1_M1_LN	M1_LN	CAAAAGGGAA	CAAAAGGGAA
TACCACAAGCGCCTGA-1_Subclone_1	Subclone_1	ACACACCATC	ACACACCATC
TACCACAAGCGGGATA-1_Subclone_2	Subclone_2	CGGATAGTGG	CGGATAGTGG
TACCACAAGCTACCTT-1_Subclone_1	Subclone_1	AGAGTTACGC	AGAGTTACGC
TACCACAAGCTACGAC-1_Subclone_1	Subclone_1	CCAAGAATAA	CCAAGAATAA
TACCACAAGCTACGCG-1_M2_LV	M2_LV	ATGATCATAT	ATGATCATAT
TACCACAAGCTAGAGG-1_Subclone_2	Subclone_2	AGAGTTACGC	AGAGTTACGC
TACCACAAGCTATGCA-1_Subclone_2	Subclone_2	ACACACCATC	ACACACCATC
TACCACAAGCTTAGGC-1_Initial_2	Initial_2	AGTCACGAAG	AGTCACGAAG
TACCACAAGGCGAGAC-1_Initial_1	Initial_1	CGGCGCGAGT	CGGCGCGAGT
TACCACAAGGGCTTAC-1_M1_LL	M1_LL	ACAAAGGCGA	ACAAAGGCGA
TACCACAAGGGGACAC-1_Subclone_1	Subclone_1	AGAGTTACGC	AGAGTTACGC
TACCACAAGGGGACTA-1_Subclone_1	Subclone_1	CCAAGAATAA	CCAAGAATAA
TACCACAAGGGGTACA-1_Subclone_2	Subclone_2	CGGATAGTGG	CGGATAGTGG
TACCACAAGGGTAGGC-1_Subclone_1	Subclone_1	ATCCATACGA	ATCCATACGA
TACCACAAGGGTCCAT-1_Initial_2	Initial_2	AAAAGAAAAC	AAAATAAAAC
TACCACAAGGTAGGTG-1_Initial_2	Initial_2	ACCACCACAA	ACCACCACAA
TACCACAAGGTCATAT-1_Subclone_2	Subclone_2	ATCCATACGA	ATCCATACGA
TACCACAAGGTGACTC-1_Initial_1	Initial_1	AAAACAAGTC	AAAACAAGTC
TACCACAAGGTGCGAA-1_Initial_1	Initial_1	ACTTGTCTGA	ACTTGTCTGA
TACCACAAGGTGCGTT-1_Subclone_2	Subclone_2	CCAAGAATAA	CCAAGAATAA
TACCACAAGGTGCTTA-1_Subclone_1	Subclone_1	CCAAGAATAA	CCAAGAATAA
TACCACAAGGTTCCGG-1_M1_LN	M1_LN	ACAGAGAATA	ACAGAGAATA
TACCACAAGGTTGACC-1_M2_LV	M2_LV	ATGATCATAT	ATGATCATAT
TACCACAAGGTTGGGA-1_Subclone_1	Subclone_1	ATCCATACGA	ATCCATACGA
TACCACAAGGTTGGTC-1_Initial_2	Initial_2	GTAACACAGG	GTAACACAGG
TACCACAAGTAACGCC-1_Subclone_2	Subclone_2	CGGATAGTGG	CGGATAGTGG
TACCACAAGTAACGGG-1_Initial_1	Initial_1	GAAGGCCAAA	GAAGGCCAAA
TACCACAAGTAACGGG-1_Subclone_1	Subclone_1	CCAAGAATAA	CCAAGAATAA
TACCACAAGTACGGGA-1_M2_LV	M2_LV	ATGATCATAT	ATGATCATAT
TACCACAAGTAGAGCG-1_Subclone_2	Subclone_2	ATCCATACGA	ATCCATACGA
TACCACAAGTAGCCGT-1_Subclone_1	Subclone_1	AGAGTTACGC	AGAGTTACGC
TACCACAAGTAGGCTC-1_Subclone_1	Subclone_1	CCAAGAATAA	CCAAGAATAA
TACCACAAGTAGTGAA-1_Subclone_1	Subclone_1	GAGCTAATAA	GAGCTAATAA
TACCACAAGTCAAGCC-1_Subclone_1	Subclone_1	CTATGGTAAG	CTATGGTAAG
TACCACAAGTCAATCG-1_Subclone_2	Subclone_2	ATCCATACGA	ATCCATACGA
TACCACAAGTCATGGC-1_Subclone_1	Subclone_1	CGGATAGTGG	CGGATAGTGG
TACCACAAGTCGCATA-1_Subclone_1	Subclone_1	CCAAGAATAA	CCAAGAATAA
TACCACAAGTGAGCAG-1_Subclone_2	Subclone_2	AGAGTTACGC	AGAGTTACGC
TACCACAAGTGGCTTA-1_Initial_2	Initial_2	AGACCAAAGA	AGACCAAAGA
TACCACAAGTGGGTAG-1_Initial_2	Initial_2	TCATGCACAA	TCATGCACAA
TACCACAAGTTGGTGC-1_M3_LL1	M3_LL1	TCTGAATAAT	TCTGAATAAT
TACCACGGTAACCGAA-1_Subclone_1	Subclone_1	ACACACCATC	ACACACCATC
TACCACGGTAACCGAA-1_Subclone_2	Subclone_2	ATCCATACGA	ATCCATACGA
TACCACGGTAACGTCT-1_Subclone_2	Subclone_2	ACACACCATC	ACACACCATC
TACCACGGTAAGGTAT-1_M2_LV	M2_LV	ATGATCATAT	ATGATCATAT
TACCACGGTAGGTCAA-1_M1_LL	M1_LL	CACATGAGAG	CACATGAGAG
TACCACGGTAGTAGTG-1_Subclone_2	Subclone_2	ACACACCATC	ACACACCATC
TACCACGGTAGTGCAA-1_M1_LL	M1_LL	GGTGTGGGGC	GGTGTGGGGC
TACCACGGTATTGAGG-1_Subclone_2	Subclone_2	ACACACCATC	ACACACCATC
TACCACGGTCAGCTCA-1_Initial_2	Initial_2	GAGAGTAGAC	GAGAGTAGAC
TACCACGGTGAAGTAT-1_Initial_1	Initial_1	AAACACCAAG	AAACACCAAG
TACCACGGTGACGATA-1_Subclone_1	Subclone_1	AGAGTTACGC	AGAGTTACGC
TACCACGGTGATAGTG-1_Initial_2	Initial_2	AGGCATGTGA	AGGCATGTGA
TACCACGGTGATGCTT-1_Subclone_2	Subclone_2	AGAGTTACGC	AGAGTTACGC
TACCACGGTGATTACC-1_Subclone_2	Subclone_2	CTATGGTAAG	CTATGGTAAG
TACCACGGTGATTGCT-1_Subclone_1	Subclone_1	AGTGAACCAA	AGTGAACCAA
TACCACGGTGCGTACC-1_Subclone_1	Subclone_1	AGAGTTACGC	AGAGTTACGC
TACCACGGTGGCTCAC-1_Subclone_2	Subclone_2	AGTGAACCAA	AGTGAACCAA
TACCACGGTGGGTAGT-1_M1_LN	M1_LN	GCATTAGCGA	GCATTAGCGA
TACCACGGTTAACCCG-1_Subclone_2	Subclone_2	CCAAGAATAA	CCAAGAATAA
TACCACGGTTAGCTGT-1_Subclone_1	Subclone_1	GAGCTAATAA	GAGCTAATAA
TACCACGGTTAGGGTA-1_Initial_2	Initial_2	AACAAGAGAG	AACAAGAGAG
TACCACGGTTCCTCTA-1_M1_LN	M1_LN	CCGGGAAATC	CCGGGAAATC
TACCACGGTTCTGGAT-1_M2_LV	M2_LV	ATGATCATAT	ATGATCATAT
TACCACGGTTGAGCAA-1_Subclone_2	Subclone_2	ACCGCATAAC	ACCGCATAAC
TACCACGGTTGAGTAG-1_Subclone_2	Subclone_2	CCAAGAATAA	CCAAGAATAA
TACCACGGTTGAGTCT-1_Subclone_1	Subclone_1	GAGCTAATAA	GAGCTAATAA
TACCACGGTTGCATAC-1_Initial_1	Initial_1	GGAAGAACTC	GGAAGAACTC
TACCACGGTTGCTTAA-1_Subclone_1	Subclone_1	GCCTTATCAC	GCCTTATCAC
TACCACGGTTGGCCTA-1_Subclone_1	Subclone_1	AGAGTTACGC	AGAGTTACGC
TACCACGGTTGTAGAG-1_Subclone_1	Subclone_1	ATCCATACGA	ATCCATACGA
TACCACGGTTTACAGC-1_Initial_1	Initial_1	CACTATGTCC	CACTATGTCC
TACCACGGTTTCAGGT-1_Subclone_1	Subclone_1	ATCCATACGA	ATCCATACGA
TACCACGGTTTCAGTA-1_Subclone_2	Subclone_2	ATCCATACGA	ATCCATACGA
TACCACGGTTTCCTTG-1_Initial_1	Initial_1	CCAGACGCAC	CCAGACGCAC
TACCACGGTTTCGTCC-1_Subclone_2	Subclone_2	GCCTTATCAC	GCCTTATCAC
TACCACGGTTTGGAGA-1_Initial_1	Initial_1	GAGACTACCC	GAGACTACCC
TACCACGGTTTGGATC-1_Subclone_1	Subclone_1	AGAGTTACGC	AGAGTTACGC
TACCACGGTTTGGTGT-1_Initial_2	Initial_2	GACAAGACAA	GACAAGACAA
TACCAGGCAAATGGCT-1_Subclone_1	Subclone_1	CGGATAGTGG	CGGATAGTGG
TACCAGGCAACCCTGT-1_Subclone_2	Subclone_2	CGGATAGTGG	CGGATAGTGG
TACCAGGCAACCTCTA-1_Initial_1	Initial_1	ACTCAACGAA	ACTCAACGAA
TACCAGGCAACTTCCA-1_Subclone_2	Subclone_2	CCAAGAATAA	CCAAGAATAA
TACCAGGCAAGCTATA-1_Initial_2	Initial_2	TGATCGAAAT	TGATCGAAAT
TACCAGGCAAGCTTCC-1_Subclone_2	Subclone_2	ACACACCATC	ACACACCATC
TACCAGGCAAGTCGTG-1_Initial_2	Initial_2	AGCGCAACAG	AGCGCAACAG
TACCAGGCAATACATG-1_Subclone_1	Subclone_1	AGAGTTACGC	AGAGTTACGC
TACCAGGCAATCTCAT-1_Subclone_1	Subclone_1	GCCTTATCAC	GCCTTATCAC
TACCAGGCAATGAAGG-1_Subclone_2	Subclone_2	ATCCATACGA	ATCCATACGA
TACCAGGCAATGAGTC-1_Subclone_1	Subclone_1	GAGCTAATAA	GAGCTAATAA
TACCAGGCAATGGAAG-1_Subclone_2	Subclone_2	CTATGGTAAG	CTATGGTAAG
TACCAGGCACAATGGT-1_Subclone_2	Subclone_2	AGAGTTACGC	AGAGTTACGC
TACCAGGCACAGGCGT-1_Subclone_1	Subclone_1	AGAGTTACGC	AGAGTTACGC
TACCAGGCACCAGGGT-1_M1_LN	M1_LN	CCAAGGGCTT	CCAAGGGCTT
TACCAGGCACCTCGAT-1_Subclone_2	Subclone_2	CGGATAGTGG	CGGATAGTGG
TACCAGGCACCTGCAT-1_Subclone_1	Subclone_1	AGAGTTACGC	AGAGTTACGC
TACCAGGCACCTTAGC-1_Subclone_1	Subclone_1	CCAAGAATAA	CCAAGAATAA
TACCAGGCACCTTGAC-1_Subclone_1	Subclone_1	AGAGTTACGC	AGAGTTACGC
TACCAGGCACTAGCAG-1_Subclone_2	Subclone_2	CCAAGAATAA	CCAAGAATAA
TACCAGGCACTAGTCC-1_Initial_2	Initial_2	AGCGAAAAAG	AGCGAAAAAG
TACCAGGCACTCAGCT-1_Initial_1	Initial_1	ACTTAAACAT	ACTTAAACAT
TACCAGGCACTTCAGC-1_Subclone_1	Subclone_1	CCAAGAATAA	CCAAGAATAA
TACCAGGCACTTGGTC-1_Subclone_1	Subclone_1	AGAGTTACGC	AGAGTTACGC
TACCAGGCAGCACCAA-1_Initial_1	Initial_1	CACTAAAAAG	CACTAAAAAG
TACCAGGCAGCCAAGC-1_Initial_2	Initial_2	AGTGAACCAA	AGTGAACCAA
TACCAGGCAGCTAAGT-1_Subclone_2	Subclone_2	GCCTTATCAC	GCCTTATCAC
TACCAGGCAGGATGCC-1_Subclone_2	Subclone_2	AGAGTTACGC	AGAGTTACGC
TACCAGGCAGGCTATG-1_Initial_2	Initial_2	GAACTCCCAA	GAACTCCCAA
TACCAGGCAGTAATGC-1_Subclone_2	Subclone_2	AGAGTTACGC	AGAGTTACGC
TACCAGGCAGTACCTC-1_Subclone_1	Subclone_1	AGAGTTACGC	AGAGTTACGC
TACCAGGCAGTTAATG-1_Initial_2	Initial_2	GGAGCCATGT	GGAGCCATGT
TACCAGGCAGTTAGGT-1_Subclone_1	Subclone_1	ACACACCATC	ACACACCATC
TACCAGGCATCAATTC-1_Initial_1	Initial_1	TCAGTAAAAA	TCAGTAAAAA
TACCAGGCATCGGGTA-1_Initial_2	Initial_2	GCGGAGGCGA	GCGGAGGCGA
TACCAGGCATTACCTG-1_Subclone_2	Subclone_2	CCAAGAATAA	CCAAGAATAA
TACCAGGCATTAGGAC-1_Initial_1	Initial_1	CAGTTGTGAC	CAGTTGTGAC
TACCAGGCATTAGGTA-1_M1_LN	M1_LN	AAGGGGACAT	AAGGGGACAT
TACCAGGCATTCGTAT-1_Initial_1	Initial_1	AACAAAAAAA	AACAGAAAAA
TACCAGGCATTGACGG-1_Subclone_2	Subclone_2	AGAGTTACGC	AGAGTTACGC
TACCATAGTAATTCGC-1_Initial_1	Initial_1	ACGAGATCGC	ACGAGATCGC
TACCATAGTAGCTAAG-1_Subclone_2	Subclone_2	CGGATAGTGG	CGGATAGTGG
TACCATAGTAGCTCAT-1_Subclone_1	Subclone_1	ACACACCATC	ACACACCATC
TACCATAGTAGTCCGC-1_Initial_2	Initial_2	GCGAGGCGGC	GCGAGGCGGC
TACCATAGTATGGCCC-1_Subclone_1	Subclone_1	ACACACCATC	ACACACCATC
TACCATAGTATGGCTT-1_Subclone_1	Subclone_1	ACACACCATC	ACACACCATC
TACCATAGTATTAGCC-1_Subclone_1	Subclone_1	CCAAGAATAA	CCAAGAATAA
TACCATAGTATTGAGG-1_Subclone_2	Subclone_2	CGGATAGTGG	CGGATAGTGG
TACCATAGTATTGGAG-1_Subclone_2	Subclone_2	ATCCATACGA	ATCCATACGA
TACCATAGTCAATCTA-1_Subclone_1	Subclone_1	GCCTTATCAC	GCCTTATCAC
TACCATAGTCATCCGA-1_Subclone_1	Subclone_1	GCCTTATCAC	GCCTTATCAC
TACCATAGTCCATAGT-1_Subclone_1	Subclone_1	AGAGTTACGC	AGAGTTACGC
TACCATAGTCCCGAAC-1_Subclone_2	Subclone_2	AGAGTTACGC	AGAGTTACGC
TACCATAGTCTAGTCG-1_Subclone_1	Subclone_1	CTATGGTAAG	CTATGGTAAG
TACCATAGTGATGCAA-1_Subclone_1	Subclone_1	ATCCATACGA	ATCCATACGA
TACCATAGTGATTACC-1_Subclone_1	Subclone_1	ACCGCATAAC	ACCGCATAAC
TACCATAGTGCAACCC-1_Subclone_1	Subclone_1	ACACACCATC	ACACACCATC
TACCATAGTGGCGTCT-1_Initial_2	Initial_2	GACCGGACAT	GACCGGACAT
TACCATAGTTAACTGC-1_Subclone_2	Subclone_2	AGAGTTACGC	AGAGTTACGC
TACCATAGTTAGACCT-1_Initial_2	Initial_2	TGCCAGAAAG	TGCCAGAAAG
TACCATAGTTAGAGGC-1_Initial_2	Initial_2	CAAAGCGCAA	CAAAGCGCAA
TACCATAGTTAGGTCT-1_Subclone_1	Subclone_1	CGGATAGTGG	CGGATAGTGG
TACCATAGTTAGGTTC-1_M2_LV	M2_LV	ATGATCATAT	ATGATCATAT
TACCATAGTTATCAGC-1_Subclone_2	Subclone_2	AGAGTTACGC	AGAGTTACGC
TACCATAGTTCCCAAG-1_M1_LL	M1_LL	ACAAAGGCGA	ACAAAGGCGA
TACCATAGTTCCGTGA-1_Initial_2	Initial_2	GGAATGATAT	GGAATGATAT
TACCATAGTTCCTGAG-1_Initial_1	Initial_1	AACGTAAAAA	AACGTAAAAA
TACCATAGTTCGGCGT-1_Subclone_1	Subclone_1	CGGATAGTGG	CGGATAGTGG
TACCATAGTTCGGGTC-1_Subclone_1	Subclone_1	ATCCATACGA	ATCCATACGA
TACCATAGTTCTGTAA-1_Subclone_1	Subclone_1	ATCCATACGA	ATCCATACGA
TACCATAGTTGCAATC-1_M1_LN	M1_LN	AGTGAGATAG	AGTGAGATAG
TACCATAGTTGTGGAA-1_Initial_1	Initial_1	CAACGGGTAT	CAACGGGTAT
TACCATAGTTTACCTT-1_Initial_2	Initial_2	CGCGTGTAAG	CGCGTGTAAG
TACCATAGTTTACCTT-1_Subclone_1	Subclone_1	ACACACCATC	ACACACCATC
TACCATAGTTTCAGGT-1_Subclone_2	Subclone_2	CCAAGAATAA	CCAAGAATAA
TACCATAGTTTGCAGT-1_Initial_1	Initial_1	AAACCCACAC	AAACCCACAC
TACCATGAGAACGGTG-1_Subclone_1	Subclone_1	CTATGGTAAG	CTATGGTAAG
TACCATGAGAAGCCCT-1_Subclone_1	Subclone_1	CCAAGAATAA	CCAAGAATAA
TACCATGAGAAGGATC-1_Subclone_1	Subclone_1	ATCCATACGA	ATCCATACGA
TACCATGAGAATCCAT-1_Subclone_2	Subclone_2	ATCCATACGA	ATCCATACGA
TACCATGAGCCAGTCG-1_Initial_2	Initial_2	ACAAATGGAC	ACAAATGGAC
TACCATGAGCCAGTTA-1_Subclone_2	Subclone_2	ATCCATACGA	ATCCATACGA
TACCATGAGCCGACCA-1_Subclone_2	Subclone_2	AGAGTTACGC	AGAGTTACGC
TACCATGAGCCTCTGC-1_M3_LV	M3_LV	TTTGGAAACC	TTTGGAAACC
TACCATGAGCGAACTC-1_Subclone_2	Subclone_2	CTATGGTAAG	CTATGGTAAG
TACCATGAGCGCTTAA-1_Subclone_1	Subclone_1	GCCTTATCAC	GCCTTATCAC
TACCATGAGCGGACTT-1_Initial_1	Initial_1	AAAGGAATGC	AAAGGAATGC
TACCATGAGCTAATGT-1_Initial_1	Initial_1	ACAGCAGACT	ACAGCAGACT
TACCATGAGCTAGTGC-1_Initial_2	Initial_2	ACGCGCAGGC	ACGCGCAGGC
TACCATGAGCTATCTC-1_Subclone_1	Subclone_1	ACACACCATC	ACACACCATC
TACCATGAGGAATTAG-1_Subclone_2	Subclone_2	ATCCATACGA	ATCCATACGA
TACCATGAGGAGTAAC-1_Subclone_2	Subclone_2	CCAAGAATAA	CCAAGAATAA
TACCATGAGGAGTATA-1_Subclone_1	Subclone_1	CGGATAGTGG	CGGATAGTGG
TACCATGAGGATGGCA-1_Initial_2	Initial_2	AGAAAACAAC	AGAAAACAAC
TACCATGAGGCACATC-1_Subclone_2	Subclone_2	AGAGTTACGC	AGAGTTACGC
TACCATGAGGCTCCAG-1_Subclone_2	Subclone_2	CCAAGAATAA	CCAAGAATAA
TACCATGAGGGCCATT-1_Subclone_1	Subclone_1	AGAGTTACGC	AGAGTTACGC
TACCATGAGGTAAGTA-1_Subclone_2	Subclone_2	CCAAGAATAA	CCAAGAATAA
TACCATGAGGTAGCGA-1_Subclone_1	Subclone_1	CCAAGAATAA	CCAAGAATAA
TACCATGAGGTAGTAA-1_Subclone_2	Subclone_2	AGAGTTACGC	AGAGTTACGC
TACCATGAGGTCAACC-1_Subclone_1	Subclone_1	ATCCATACGA	ATCCATACGA
TACCATGAGGTCATCA-1_Subclone_2	Subclone_2	CGGATAGTGG	CGGATAGTGG
TACCATGAGGTCCCGA-1_Subclone_1	Subclone_1	ATCCATACGA	ATCCATACGA
TACCATGAGGTTCGCG-1_Initial_1	Initial_1	AGAGTCACAG	AGAGTCACAG
TACCATGAGGTTCGTA-1_M3_LL2	M3_LL2	ACAAAGGCGA	ACAAAGGCGA
TACCATGAGTACCAAT-1_Initial_1	Initial_1	AAAGAGTTCA	AAAGAGTTCA
TACCATGAGTAGTCGC-1_M2_LV	M2_LV	ATGATCATAT	ATGATCATAT
TACCATGAGTATGAAG-1_Subclone_1	Subclone_1	AGAGTTACGC	AGAGTTACGC
TACCATGAGTCGAAGG-1_M2_LV	M2_LV	ATGATCATAT	ATGATCATAT
TACCATGAGTCGCAGT-1_Subclone_1	Subclone_1	ATCCATACGA	ATCCATACGA
TACCATGAGTGACGAG-1_Initial_1	Initial_1	AGAGGAATAG	AGAGGAATAG
TACCATGAGTGATCCA-1_Initial_1	Initial_1	CCGGCGTAAC	CCGGCGTAAC
TACCATGAGTGCAATT-1_Subclone_1	Subclone_1	AGAGTTACGC	AGAGTTACGC
TACCATGAGTGGCTGT-1_Initial_1	Initial_1	AGAAACGTGT	AGAAACGTGT
TACCATGAGTGGCTGT-1_Subclone_2	Subclone_2	CCAAGAATAA	CCAAGAATAA
TACCATGAGTTACAGT-1_Subclone_1	Subclone_1	ACCGCATAAC	ACCGCATAAC
TACCATGAGTTAGGCC-1_Initial_2	Initial_2	AGCTAACGCA	AGCTAACGCA
TACCATGAGTTGCGTA-1_M1_LN	M1_LN	ACCGCCAAAA	ACCGCCAAAA
TACCATGAGTTGGCCG-1_Subclone_1	Subclone_1	GCCTTATCAC	GCCTTATCAC
TACCATGAGTTGGTGC-1_Subclone_1	Subclone_1	CGGATAGTGG	CGGATAGTGG
TACCATTCAAACCCAG-1_Initial_2	Initial_2	CGATAAAGTT	CGATAAAGTT
TACCATTCAAACCTAA-1_Subclone_1	Subclone_1	AGAGTTACGC	AGAGTTACGC
TACCATTCAAAGGTTC-1_Initial_2	Initial_2	ACAATACGGC	ACAATACGGC
TACCATTCAAATGAGG-1_Subclone_1	Subclone_1	CCAAGAATAA	CCAAGAATAA
TACCATTCAACCCGTT-1_Subclone_1	Subclone_1	AGAGTTACGC	AGAGTTACGC
TACCATTCAACTGGGC-1_M1_LN	M1_LN	GCACAGAAAA	GCACAGAAAA
TACCATTCAACTTCAT-1_Subclone_1	Subclone_1	CCAAGAATAA	CCAAGAATAA
TACCATTCAAGCCAAT-1_Initial_2	Initial_2	GACGACAAGG	GACGACAAGG
TACCATTCAAGCCAAT-1_Subclone_1	Subclone_1	GAGCTAATAA	GAGCTAATAA
TACCATTCAAGCCAGC-1_M2_LV	M2_LV	ATGATCATAT	ATGATCATAT
TACCATTCAAGCCGGT-1_Subclone_2	Subclone_2	GAGCTAATAA	GAGCTAATAA
TACCATTCAAGCCTCT-1_Subclone_1	Subclone_1	ACACACCATC	ACACACCATC
TACCATTCAAGCTAGT-1_Subclone_1	Subclone_1	AGAGTTACGC	AGAGTTACGC
TACCATTCAAGCTATA-1_Subclone_1	Subclone_1	ATCCATACGA	ATCCATACGA
TACCATTCAAGCTTAA-1_Initial_2	Initial_2	AGATAAAGAG	AGATAAAGAG
TACCATTCAAGTCGAT-1_Subclone_2	Subclone_2	AGAGTTACGC	AGAGTTACGC
TACCATTCAATCCCGT-1_Subclone_2	Subclone_2	ATCCATACGA	ATCCATACGA
TACCATTCACAGCACA-1_M1_LN	M1_LN	AATCAAAGAT	AATCAAAGAT
TACCATTCACAGGCTA-1_Subclone_1	Subclone_1	AGAGTTACGC	AGAGTTACGC
TACCATTCACCTAATT-1_Subclone_2	Subclone_2	ATCCATACGA	ATCCATACGA
TACCATTCACTAATGA-1_Subclone_1	Subclone_1	ATCCATACGA	ATCCATACGA
TACCATTCACTCGCAT-1_Subclone_1	Subclone_1	CGGATAGTGG	CGGATAGTGG
TACCATTCACTTGCTA-1_M1_LN	M1_LN	TGAAGGGTAA	TGAAGGGTAA
TACCATTCAGCTACGA-1_Initial_1	Initial_1	AGCTCAACAG	AGCGCAACAG
TACCATTCAGGACAGG-1_Subclone_2	Subclone_2	AGAGTTACGC	AGAGTTACGC
TACCATTCAGGGCTGT-1_Subclone_2	Subclone_2	AGAGTTACGC	AGAGTTACGC
TACCATTCAGGTTCAG-1_Initial_2	Initial_2	AGCGAAACAG	AGCGAAAAAG
TACCATTCAGTAATCA-1_Initial_1	Initial_1	GATGCCGCAT	GATGCCGCAT
TACCATTCAGTTAGTA-1_Subclone_2	Subclone_2	GCCTTATCAC	GCCTTATCAC
TACCATTCATAGAGGA-1_Subclone_1	Subclone_1	CTATGGTAAG	CTATGGTAAG
TACCATTCATAGATGC-1_Initial_1	Initial_1	GAAACAACGG	GAAACAACGG
TACCATTCATCACGAG-1_Subclone_1	Subclone_1	AGAGTTACGC	AGAGTTACGC
TACCATTCATCACTAT-1_Subclone_1	Subclone_1	CGGATAGTGG	CGGATAGTGG
TACCATTCATCGACAG-1_M3_LL1	M3_LL1	CCCACATAAA	CCCACATAAA
TACCATTCATGAGTTA-1_Initial_2	Initial_2	CAACACCACA	CAACACCACA
TACCATTCATGATTGA-1_Initial_2	Initial_2	CGCCTGGCTG	CGCCTGGCTG
TACCATTCATGCTGCT-1_Subclone_2	Subclone_2	CCAAGAATAA	CCAAGAATAA
TACCATTCATGGATGT-1_Subclone_1	Subclone_1	CCAAGAATAA	CCAAGAATAA
TACCATTCATTAACGA-1_Subclone_1	Subclone_1	GCCTTATCAC	GCCTTATCAC
TACCATTCATTAGTAG-1_Subclone_1	Subclone_1	ATCCATACGA	ATCCATACGA
TACCATTCATTCGTAT-1_Subclone_2	Subclone_2	ATCCATACGA	ATCCATACGA
TACCATTCATTCGTCA-1_Initial_2	Initial_2	AGGGCGAGAT	AGGGCGAGAT
TACCCAAAGATAGCAA-1_M1_LN	M1_LN	AAACTACTAA	AAACTACTAA
TACCCAAAGATTACGT-1_Initial_1	Initial_1	GTACATAGAA	GTACATAGAA
TACCCAAAGATTCCTC-1_Subclone_1	Subclone_1	ACACACCATC	ACACACCATC
TACCCAAAGCAAGCCT-1_Subclone_2	Subclone_2	AGAGTTACGC	AGAGTTACGC
TACCCAAAGCAATCAT-1_Subclone_2	Subclone_2	AGAGTTACGC	AGAGTTACGC
TACCCAAAGCAATCTG-1_Initial_2	Initial_2	GGGGGAGGGA	GGGGGAGGGA
TACCCAAAGCAATTCG-1_Subclone_1	Subclone_1	CACTGGTCCC	CACTGGTCCC
TACCCAAAGCAGGCAA-1_Subclone_1	Subclone_1	GCCTTATCAC	GCCTTATCAC
TACCCAAAGCAGGTAG-1_Initial_1	Initial_1	CGAGGGGCGT	CGAGGGGCGT
TACCCAAAGCAGGTCT-1_Initial_2	Initial_2	CGCGGGATAG	CGCGGGATAG
TACCCAAAGCATGAGG-1_Subclone_2	Subclone_2	GCCTTATCAC	GCCTTATCAC
TACCCAAAGCATGGCT-1_Subclone_1	Subclone_1	ATCCATACGA	ATCCATACGA
TACCCAAAGCCACTCC-1_Subclone_1	Subclone_1	ATCCATACGA	ATCCATACGA
TACCCAAAGCCAGTCG-1_M2_LL1	M2_LL1	TTTGGAAACC	TTTGGAAACC
TACCCAAAGCCAGTGT-1_Subclone_1	Subclone_1	CCAAGAATAA	CCAAGAATAA
TACCCAAAGCCATAGC-1_M1_LN	M1_LN	AAGGGGACAT	AAGGGGACAT
TACCCAAAGCCATTAG-1_Initial_2	Initial_2	CCATTAAGAC	CCATTAAGAC
TACCCAAAGCCCTGGA-1_Initial_2	Initial_2	AGCCACAGCT	AGCCACAGCT
TACCCAAAGCCCTTCA-1_Initial_2	Initial_2	GGAAAGCTAA	GGAAAGCTAA
TACCCAAAGCCGATAC-1_M2_LV	M2_LV	ATGATCATAT	ATGATCATAT
TACCCAAAGCGAGACA-1_Subclone_2	Subclone_2	ATCCATACGA	ATCCATACGA
TACCCAAAGCGAGTCT-1_M3_LL1	M3_LL1	GACGAGCGGA	GACGAGCGGA
TACCCAAAGCGCTCTC-1_Subclone_1	Subclone_1	AGAGTTACGC	AGAGTTACGC
TACCCAAAGCTATCCT-1_Subclone_1	Subclone_1	AGAGTTACGC	AGAGTTACGC
TACCCAAAGCTATCTC-1_Subclone_2	Subclone_2	ACACACCATC	ACACACCATC
TACCCAAAGCTGAGAG-1_Subclone_2	Subclone_2	AGAGTTACGC	AGAGTTACGC
TACCCAAAGCTTAACG-1_Subclone_2	Subclone_2	GCCTTATCAC	GCCTTATCAC
TACCCAAAGCTTAGAT-1_Subclone_2	Subclone_2	GCCTTATCAC	GCCTTATCAC
TACCCAAAGCTTCCGC-1_Subclone_2	Subclone_2	CGGATAGTGG	CGGATAGTGG
TACCCAAAGGAATGCG-1_Subclone_1	Subclone_1	ATCCATACGA	ATCCATACGA
TACCCAAAGGAATTAG-1_Subclone_1	Subclone_1	ACCGCATAAC	ACCGCATAAC
TACCCAAAGGAGTCAG-1_Subclone_1	Subclone_1	ATCCATACGA	ATCCATACGA
TACCCAAAGGATAGTA-1_Subclone_2	Subclone_2	AGTGAACCAA	AGTGAACCAA
TACCCAAAGGATCTCA-1_M2_LL1	M2_LL1	AGAGTGTCGA	AGAGTGTCGA
TACCCAAAGGATGCAG-1_Subclone_1	Subclone_1	AGAGTTACGC	AGAGTTACGC
TACCCAAAGGATGGGC-1_Subclone_1	Subclone_1	CGGATAGTGG	CGGATAGTGG
TACCCAAAGGGTTGGA-1_Subclone_2	Subclone_2	ACACACCATC	ACACACCATC
TACCCAAAGGTAAGTA-1_Initial_1	Initial_1	CAGGAAAAGG	CAGGAAAAGG
TACCCAAAGGTACCGT-1_Subclone_2	Subclone_2	AGTGAACCAA	AGTGAACCAA
TACCCAAAGGTAGATA-1_Subclone_2	Subclone_2	ATCCATACGA	ATCCATACGA
TACCCAAAGGTCACTA-1_Subclone_1	Subclone_1	CCAAGAATAA	CCAAGAATAA
TACCCAAAGGTGCTAC-1_Subclone_1	Subclone_1	ATCCATACGA	ATCCATACGA
TACCCAAAGGTTCATG-1_Subclone_2	Subclone_2	ATCCATACGA	ATCCATACGA
TACCCAAAGGTTCCAA-1_Subclone_2	Subclone_2	AGAGTTACGC	AGAGTTACGC
TACCCAAAGTAAGGTA-1_Initial_2	Initial_2	AGATATGAAC	AGATATGAAC
TACCCAAAGTAATGTC-1_Subclone_1	Subclone_1	AGAGTTACGC	AGAGTTACGC
TACCCAAAGTAGCTCA-1_Subclone_2	Subclone_2	ATCCATACGA	ATCCATACGA
TACCCAAAGTAGGACG-1_Initial_2	Initial_2	AAAAAAAAAA	AAAAACAAAA
TACCCAAAGTAGTCTG-1_M1_LL	M1_LL	TTGGGGATAT	TTGGGGATAT
TACCCAAAGTAGTTAC-1_Initial_1	Initial_1	CGACAAACGC	CGACAAACGC
TACCCAAAGTCAGCGT-1_Subclone_2	Subclone_2	AGAGTTACGC	AGAGTTACGC
TACCCAAAGTCGACAC-1_Subclone_1	Subclone_1	AGAGTTACGC	AGAGTTACGC
TACCCAAAGTGACCGT-1_Subclone_2	Subclone_2	AGAGTTACGC	AGAGTTACGC
TACCCAAAGTGAGGCA-1_M1_LL	M1_LL	ACAGTAATTG	ACAGTAATTG
TACCCAAAGTGCCTGG-1_Subclone_2	Subclone_2	AGAGTTACGC	AGAGTTACGC
TACCCAAAGTGCGCCA-1_Initial_2	Initial_2	AGCCTGGCTA	AGCCTGGCTA
TACCCAAAGTGCGGAA-1_M1_LL	M1_LL	ACCGCCAAAA	ACCGCCAAAA
TACCCAAAGTGCGGTT-1_Subclone_2	Subclone_2	GCCTTATCAC	GCCTTATCAC
TACCCAAAGTTACCGA-1_Subclone_1	Subclone_1	ATCCATACGA	ATCCATACGA
TACCCAAAGTTAGAGA-1_Initial_2	Initial_2	GGAAACACGG	GGAAACACGG
TACCCAAAGTTAGCTG-1_Subclone_2	Subclone_2	ATCCATACGA	ATCCATACGA
TACCCAAAGTTGCCTT-1_Subclone_1	Subclone_1	CGGATAGTGG	CGGATAGTGG
TACCCAGGTAGCGGCA-1_Initial_1	Initial_1	TAGAAAGATG	TAGAAAGATG
TACCCAGGTAGTGCTT-1_Subclone_2	Subclone_2	CGGATAGTGG	CGGATAGTGG
TACCCAGGTATGGCAA-1_Subclone_2	Subclone_2	GCCTTATCAC	GCCTTATCAC
TACCCAGGTATTGGAG-1_Initial_1	Initial_1	GAGATTACTA	GAGATTACTA
TACCCAGGTCATGGTT-1_Initial_2	Initial_2	GATGCCGCAT	GATGCCGCAT
TACCCAGGTCTAATGC-1_Subclone_1	Subclone_1	GCCTTATCAC	GCCTTATCAC
TACCCAGGTCTAGTCG-1_Initial_2	Initial_2	GGAAAATAGA	GGAAAATAGA
TACCCAGGTCTTGCTC-1_Subclone_1	Subclone_1	ACCGCATAAC	ACCGCATAAC
TACCCAGGTGAACGAC-1_Subclone_2	Subclone_2	CGGATAGTGG	CGGATAGTGG
TACCCAGGTGACGTGG-1_M1_LN	M1_LN	GATACGTGAC	GATACGTGAC
TACCCAGGTGCGCCAT-1_Subclone_2	Subclone_2	AGAGTTACGC	AGAGTTACGC
TACCCAGGTGGAGCAT-1_Subclone_1	Subclone_1	CACTGGTCCC	CACTGGTCCC
TACCCAGGTGGCTCGT-1_Initial_1	Initial_1	GGCGATGGGA	GGCGATGGGA
TACCCAGGTTAGCTCG-1_Subclone_1	Subclone_1	CTATGGTAAG	CTATGGTAAG
TACCCAGGTTAGGTAG-1_Subclone_2	Subclone_2	AGAGTTACGC	AGAGTTACGC
TACCCAGGTTATGCTA-1_Subclone_1	Subclone_1	ACACACCATC	ACACACCATC
TACCCAGGTTATGGTC-1_Initial_1	Initial_1	CACAATACGG	CACAATACGG
TACCCAGGTTGACCAT-1_Initial_2	Initial_2	ACAAACCGGC	ACAAACCGGC
TACCCAGGTTGCGTCA-1_Subclone_1	Subclone_1	ATCCATACGA	ATCCATACGA
TACCCAGGTTGCTCCT-1_Subclone_1	Subclone_1	GAGCTAATAA	GAGCTAATAA
TACCCAGGTTGGCATT-1_Subclone_2	Subclone_2	AGAGTTACGC	AGAGTTACGC
TACCCAGGTTGGCCGT-1_Initial_1	Initial_1	GGAGAACGAA	GCAGAACGAA
TACCCAGGTTGGGCAG-1_Initial_2	Initial_2	CGAGGCGAAA	CGAGGCGAAA
TACCCAGGTTGGTTCG-1_Initial_1	Initial_1	ATAGTAAGTT	ATAGTAAGTT
TACCCAGGTTTAATCG-1_Initial_1	Initial_1	CCGACAAAAT	CCGACAAAAT
TACCCAGGTTTAGGCT-1_M2_LL2	M2_LL2	ACGTAAAAAC	ACGTAAAAAC
TACCCAGGTTTCCGTC-1_Subclone_2	Subclone_2	GCCTTATCAC	GCCTTATCAC
TACCCATTCAATCTCC-1_Initial_1	Initial_1	GCCGGTAGTG	GCCGGTAGTG
TACCCATTCACACTTC-1_Subclone_1	Subclone_1	ACCGCATAAC	ACCGCATAAC
TACCCATTCACAGACC-1_Subclone_1	Subclone_1	CGGATAGTGG	CGGATAGTGG
TACCCATTCACAGATT-1_Initial_2	Initial_2	CGTGACAGGA	CGTGACAGGA
TACCCATTCACAGCAC-1_M2_LV	M2_LV	ATGATCATAT	ATGATCATAT
TACCCATTCACATTCC-1_M1_LL	M1_LL	AGAGTTACGC	AGAGTTACGC
TACCCATTCACGGAAG-1_Subclone_1	Subclone_1	AGAGTTACGC	AGAGTTACGC
TACCCATTCACTCAGA-1_Subclone_1	Subclone_1	GAGCTAATAA	GAGCTAATAA
TACCCATTCACTTGCT-1_Initial_2	Initial_2	TTGATTTGGT	TTGATTTGGT
TACCCATTCAGCCATA-1_M2_LV	M2_LV	ATGATCATAT	ATGATCATAT
TACCCATTCAGCGATC-1_Initial_1	Initial_1	AAAAATGAAA	AAAAATGAAA
TACCCATTCAGCTCAA-1_M2_LL2	M2_LL2	ATGAGTATAC	ATGAGTATAC
TACCCATTCAGGAACG-1_Subclone_1	Subclone_1	ATCCATACGA	ATCCATACGA
TACCCATTCATGCTCT-1_Subclone_1	Subclone_1	GCCTTATCAC	GCCTTATCAC
TACCCATTCATGCTCT-1_Subclone_2	Subclone_2	ATCCATACGA	ATCCATACGA
TACCCATTCATGGCGT-1_Subclone_1	Subclone_1	GCCTTATCAC	GCCTTATCAC
TACCCATTCCAACCGG-1_M1_TH	M1_TH	ACTGCACAGG	ACTGCACAGG
TACCCATTCCAGAGGA-1_Initial_2	Initial_2	CACCAACCTC	CACCAACCTC
TACCCATTCCAGGGTT-1_Initial_1	Initial_1	AGAACACAAC	AGAAAACAAC
TACCCATTCCATCTGT-1_Subclone_2	Subclone_2	ATCCATACGA	ATCCATACGA
TACCCATTCCATTCGT-1_Subclone_2	Subclone_2	GAGCTAATAA	GAGCTAATAA
TACCCATTCCCCAGCT-1_Subclone_2	Subclone_2	ACACACCATC	ACACACCATC
TACCCATTCCCTGATT-1_Subclone_1	Subclone_1	ATCCATACGA	ATCCATACGA
TACCCATTCCGCAGTG-1_Subclone_1	Subclone_1	AGAGTTACGC	AGAGTTACGC
TACCCATTCCGCCAGA-1_Subclone_1	Subclone_1	AGAGTTACGC	AGAGTTACGC
TACCCATTCCGCGTAG-1_Initial_1	Initial_1	GGCGTAAGAA	GGCGTAAGAA
TACCCATTCCGCTGCT-1_Initial_1	Initial_1	AAATGTGCCG	AAATGTGCCG
TACCCATTCCGTGTCC-1_Subclone_2	Subclone_2	ATCCATACGA	ATCCATACGA
TACCCATTCCGTTGGG-1_Initial_2	Initial_2	CCCAGCCGAT	CCCAGCCGAT
TACCCATTCCTTAACC-1_Subclone_2	Subclone_2	ATCCATACGA	ATCCATACGA
TACCCATTCCTTCGGC-1_Subclone_1	Subclone_1	CCAAGAATAA	CCAAGAATAA
TACCCATTCGACATGC-1_Subclone_2	Subclone_2	AGAGTTACGC	AGAGTTACGC
TACCCATTCGACCGCA-1_Subclone_2	Subclone_2	ATCCATACGA	ATCCATACGA
TACCCATTCGACTGCG-1_M1_LN	M1_LN	CCAGGTAGAG	CCAGGTAGAG
TACCCATTCGCGACTG-1_Initial_1	Initial_1	GAAACAACGG	GAAACAACGG
TACCCATTCGCGAGTT-1_M1_LN	M1_LN	TCGTAGATAT	TCGTAGATAT
TACCCATTCGCTCACC-1_Subclone_2	Subclone_2	ACACACCATC	ACACACCATC
TACCCATTCGTGCCAG-1_Initial_2	Initial_2	CAGGTGAGAA	CAGGTGAGAA
TACCCATTCGTTAGTG-1_Subclone_2	Subclone_2	AGAGTTACGC	AGAGTTACGC
TACCCATTCGTTCATC-1_Subclone_1	Subclone_1	AGAGTTACGC	AGAGTTACGC
TACCCATTCTAATGGT-1_Subclone_2	Subclone_2	ACACACCATC	ACACACCATC
TACCCATTCTAGTGTG-1_Subclone_1	Subclone_1	ATCCATACGA	ATCCATACGA
TACCCATTCTATCCTA-1_Initial_2	Initial_2	AAGGAAAAAA	AAGAAAAAAA
TACCCATTCTATGGAT-1_Initial_1	Initial_1	GCATTTGAGG	GCATTTGAGG
TACCCATTCTGGATCA-1_Subclone_2	Subclone_2	ATCCATACGA	ATCCATACGA
TACCCCATCACGCCTC-1_Initial_2	Initial_2	GTGAGAGATT	GTGAGAGATT
TACCCCATCACGCGAT-1_M2_LV	M2_LV	ATGATCATAT	ATGATCATAT
TACCCCATCAGCCATA-1_Initial_2	Initial_2	AGTACGAACT	AGTACGAACT
TACCCCATCAGCGACT-1_Subclone_1	Subclone_1	AGAGTTACGC	AGAGTTACGC
TACCCCATCAGGTCCG-1_Subclone_1	Subclone_1	AGAGTTACGC	AGAGTTACGC
TACCCCATCATCACAG-1_Subclone_1	Subclone_1	AGAGTTACGC	AGAGTTACGC
TACCCCATCATCTGGA-1_Subclone_2	Subclone_2	CTATGGTAAG	CTATGGTAAG
TACCCCATCATGAGTT-1_Initial_1	Initial_1	CACAAGAGCA	CACAAGAGCA
TACCCCATCATGTCGA-1_Initial_2	Initial_2	GCCTAGAAAG	GCCTAGAAAG
TACCCCATCATGTCTC-1_Subclone_1	Subclone_1	TAAACTAAGC	TAAACTAAGC
TACCCCATCCACCTCA-1_Subclone_1	Subclone_1	CTATGGTAAG	CTATGGTAAG
TACCCCATCCATAGTG-1_Subclone_2	Subclone_2	GCCTTATCAC	GCCTTATCAC
TACCCCATCCATCGAA-1_Initial_2	Initial_2	AGAAGAAGTG	AGAAGAAGTG
TACCCCATCCATTAGG-1_Subclone_1	Subclone_1	ACACACCATC	ACACACCATC
TACCCCATCCCAGACG-1_Subclone_1	Subclone_1	ACACACCATC	ACACACCATC
TACCCCATCCCATTCG-1_Initial_1	Initial_1	CAGCGAGATC	CAGCGAGATC
TACCCCATCCCGTGCT-1_Initial_2	Initial_2	TATGTAACTC	TATGTAACTC
TACCCCATCCCTCATG-1_Initial_2	Initial_2	ACAAGCGGAG	ACAAGCGGAG
TACCCCATCCCTGATT-1_Initial_2	Initial_2	GTACCGTAGT	GTACCGTAGT
TACCCCATCCGGGCTA-1_Initial_2	Initial_2	CACGGAATGA	CACGGAATGA
TACCCCATCCGTGCAG-1_Subclone_1	Subclone_1	ATCCATACGG	ATCCATACGA
TACCCCATCCGTGTGG-1_Initial_2	Initial_2	ATGGATATGC	ATGGATATGC
TACCCCATCCTCGTTG-1_M2_LL1	M2_LL1	CGACAATCAA	CGACAATCAA
TACCCCATCGACATGC-1_Subclone_2	Subclone_2	GAGCTAATAA	GAGCTAATAA
TACCCCATCGACTGAC-1_Initial_1	Initial_1	AAACACAAGA	AAACACAAGA
TACCCCATCGAGCACT-1_Subclone_2	Subclone_2	CCAAGAATAA	CCAAGAATAA
TACCCCATCGAGGTCT-1_Initial_2	Initial_2	GTTGCGAAGA	GTTGCGAAGA
TACCCCATCGATCAAT-1_Subclone_2	Subclone_2	ACACACCATC	ACACACCATC
TACCCCATCGATGCTA-1_Subclone_2	Subclone_2	AGAGTTACGC	AGAGTTACGC
TACCCCATCGATTCAG-1_Subclone_2	Subclone_2	GCCTTATCAC	GCCTTATCAC
TACCCCATCGCTCTAT-1_Subclone_1	Subclone_1	ACACACCATC	ACACACCATC
TACCCCATCGTAATGT-1_Subclone_2	Subclone_2	AGAGTTACGC	AGAGTTACGC
TACCCCATCGTGAGTC-1_Subclone_2	Subclone_2	AGAGTTACGC	AGAGTTACGC
TACCCCATCTATGCGA-1_Subclone_2	Subclone_2	CTATGGTAAG	CTATGGTAAG
TACCCCATCTGGCTAA-1_Initial_1	Initial_1	GGAAGAACTC	GGAAGAACTC
TACCCCTGTAAGTAAC-1_M2_LV	M2_LV	ATGATCATAT	ATGATCATAT
TACCCCTGTAAGTAAC-1_Subclone_1	Subclone_1	AGAGTTACGC	AGAGTTACGC
TACCCCTGTAATGGAT-1_M2_LL2	M2_LL2	AACGCCAGAC	AACGCCAGAC
TACCCCTGTAGGTACA-1_Initial_2	Initial_2	TAGATCAGAA	TAGATCAGAA
TACCCCTGTCATTGGT-1_Subclone_1	Subclone_1	AGAGTTACGC	AGAGTTACGC
TACCCCTGTCTAAGCT-1_Subclone_1	Subclone_1	CCAAGAATAA	CCAAGAATAA
TACCCCTGTCTAGCCA-1_Subclone_1	Subclone_1	ACACACCATC	ACACACCATC
TACCCCTGTCTAGTCG-1_Subclone_1	Subclone_1	CCAAGAATAA	CCAAGAATAA
TACCCCTGTCTGGGCT-1_Subclone_1	Subclone_1	ACCGCATAAC	ACCGCATAAC
TACCCCTGTGAAGCTA-1_Subclone_1	Subclone_1	CCAAGAATAA	CCAAGAATAA
TACCCCTGTGAAGTGC-1_Subclone_2	Subclone_2	CGGATAGTGG	CGGATAGTGG
TACCCCTGTGACGATA-1_Subclone_2	Subclone_2	AGAGTTACGC	AGAGTTACGC
TACCCCTGTGAGATCA-1_Subclone_2	Subclone_2	ACACACCATC	ACACACCATC
TACCCCTGTGAGCCGA-1_Subclone_1	Subclone_1	CGGATAGTGG	CGGATAGTGG
TACCCCTGTGAGTAGC-1_Subclone_2	Subclone_2	AGAGTTACGC	AGAGTTACGC
TACCCCTGTGCACGTC-1_Subclone_1	Subclone_1	AGAGTTACGC	AGAGTTACGC
TACCCCTGTGCATCTG-1_Initial_1	Initial_1	ATGGAAAGAT	ATGGAAAGAT
TACCCCTGTGCGCATC-1_Subclone_1	Subclone_1	ATCCATACGA	ATCCATACGA
TACCCCTGTGCGGATG-1_Subclone_1	Subclone_1	AGAGTTACGC	AGAGTTACGC
TACCCCTGTGCGGTCT-1_Subclone_1	Subclone_1	GAGCTAATAA	GAGCTAATAA
TACCCCTGTGGCCTGT-1_Subclone_1	Subclone_1	CTATGGTAAG	CTATGGTAAG
TACCCCTGTGGCGTAG-1_Subclone_1	Subclone_1	GCCTTATCAC	GCCTTATCAC
TACCCCTGTGGCTTCA-1_Subclone_2	Subclone_2	AGAGTTACGC	AGAGTTACGC
TACCCCTGTGGCTTGC-1_Subclone_2	Subclone_2	CCAAGAATAA	CCAAGAATAA
TACCCCTGTTAACCGT-1_Subclone_2	Subclone_2	AGAGTTACGC	AGAGTTACGC
TACCCCTGTTAACGTC-1_Subclone_1	Subclone_1	AGAGTTACGC	AGAGTTACGC
TACCCCTGTTAAGCTC-1_Subclone_1	Subclone_1	GAGCTAATAA	GAGCTAATAA
TACCCCTGTTAAGGTG-1_Subclone_2	Subclone_2	ATCCATACGA	ATCCATACGA
TACCCCTGTTAGGGTA-1_Subclone_2	Subclone_2	AGAGTTACGC	AGAGTTACGC
TACCCCTGTTATGCTA-1_Subclone_2	Subclone_2	AGAGTTACGC	AGAGTTACGC
TACCCCTGTTATGGTC-1_Initial_1	Initial_1	AAACAGCGAA	AAACAGCGAA
TACCCCTGTTCACTCC-1_Subclone_1	Subclone_1	ATCCATACGA	ATCCATACGA
TACCCCTGTTCCCTGT-1_Subclone_1	Subclone_1	CGGATAGTGG	CGGATAGTGG
TACCCCTGTTGACCTG-1_Subclone_2	Subclone_2	AGAGTTACGC	AGAGTTACGC
TACCCCTGTTGCCTTC-1_Subclone_1	Subclone_1	ACACACCATC	ACACACCATC
TACCCCTGTTGGCGTC-1_Subclone_2	Subclone_2	CCAAGAATAA	CCAAGAATAA
TACCCCTGTTTACCGG-1_Initial_1	Initial_1	GCACAAAAAA	GCACAGAAAA
TACCCCTGTTTACGCG-1_Subclone_2	Subclone_2	CGGATAGTGG	CGGATAGTGG
TACCCCTGTTTAGCGT-1_Subclone_2	Subclone_2	AGTGAACCAA	AGTGAACCAA
TACCCCTGTTTGCCAG-1_Subclone_1	Subclone_1	CCAAGAATAA	CCAAGAATAA
TACCCCTGTTTGGAAG-1_Subclone_1	Subclone_1	ACACACCATC	ACACACCATC
TACCCGCTCAAGTAAG-1_Initial_2	Initial_2	GCAGAATGGA	GCAGAATGGA
TACCCGCTCAATGTAC-1_Subclone_2	Subclone_2	CCAAGAATAA	CCAAGAATAA
TACCCGCTCACCATGA-1_Subclone_1	Subclone_1	AGAGTTACGC	AGAGTTACGC
TACCCGCTCAGCTCAA-1_Subclone_1	Subclone_1	AGAGTTACGC	AGAGTTACGC
TACCCGCTCAGGAGCA-1_Initial_2	Initial_2	ACAGTGGGAT	ACAGTGGGAT
TACCCGCTCAGGCAAG-1_Subclone_2	Subclone_2	ACACACCATC	ACACACCATC
TACCCGCTCAGTGCTA-1_Subclone_1	Subclone_1	CGGATAGTGG	CGGATAGTGG
TACCCGCTCAGTTCCT-1_Subclone_1	Subclone_1	CCAAGAATAA	CCAAGAATAA
TACCCGCTCATATAGC-1_Subclone_1	Subclone_1	AGAGTTACGC	AGAGTTACGC
TACCCGCTCATCAGCA-1_Subclone_1	Subclone_1	GAGCTAATAA	GAGCTAATAA
TACCCGCTCATCAGGC-1_Subclone_1	Subclone_1	ATCCATACGA	ATCCATACGA
TACCCGCTCATCATCC-1_Initial_1	Initial_1	ATAGAGGCAA	ATAGAGGCAA
TACCCGCTCCACGGAT-1_Subclone_1	Subclone_1	ATCCATACGA	ATCCATACGA
TACCCGCTCCAGAGCT-1_M1_LN	M1_LN	ACAGAGAATA	ACAGAGAATA
TACCCGCTCCAGATTG-1_Subclone_2	Subclone_2	ACACACCATC	ACACACCATC
TACCCGCTCCAGGGTT-1_Initial_1	Initial_1	TAACAACGCA	TAACAACGCA
TACCCGCTCCAGGTGT-1_Subclone_2	Subclone_2	ACACACCATC	ACACACCATC
TACCCGCTCCATCGAA-1_Subclone_1	Subclone_1	GAGCTAATAA	GAGCTAATAA
TACCCGCTCCATGCAA-1_Subclone_1	Subclone_1	ATCCATACGA	ATCCATACGA
TACCCGCTCCATTAGG-1_Subclone_1	Subclone_1	ATCCATACGA	ATCCATACGA
TACCCGCTCCCAGGTG-1_Initial_2	Initial_2	TTCGCATAAC	TTCGCATAAC
TACCCGCTCCCCAATT-1_Initial_2	Initial_2	CAAAACACCC	CAAAACACCC
TACCCGCTCCGCACCT-1_Subclone_2	Subclone_2	GAGCTAATAA	GAGCTAATAA
TACCCGCTCCGCACTC-1_Subclone_1	Subclone_1	AGAGTTACGC	AGAGTTACGC
TACCCGCTCCGCGCTT-1_Initial_2	Initial_2	TCTACGCGGA	TCTACGCGGA
TACCCGCTCCGTTAGA-1_Subclone_1	Subclone_1	AGAGTTACGC	AGAGTTACGC
TACCCGCTCCGTTGCC-1_Subclone_2	Subclone_2	CCAAGAATAA	CCAAGAATAA
TACCCGCTCCTCACAT-1_Subclone_2	Subclone_2	ATCCATACGA	ATCCATACGA
TACCCGCTCCTGAGTA-1_Subclone_2	Subclone_2	AGAGTTACGC	AGAGTTACGC
TACCCGCTCCTGCTGC-1_Initial_2	Initial_2	GTGCAAACAA	GTGCAAACAA
TACCCGCTCCTGTATC-1_Subclone_1	Subclone_1	CTATGGTAAG	CTATGGTAAG
TACCCGCTCCTTCACG-1_Subclone_2	Subclone_2	ATCCATACGA	ATCCATACGA
TACCCGCTCCTTCAGT-1_Subclone_1	Subclone_1	CCAAGAATAA	CCAAGAATAA
TACCCGCTCGAATCTG-1_Initial_1	Initial_1	AAAGTAAACA	AAAGTAAACA
TACCCGCTCGACATTG-1_Subclone_2	Subclone_2	CCAAGAATAA	CCAAGAATAA
TACCCGCTCGACCGTG-1_Subclone_2	Subclone_2	AGAGTTACGC	AGAGTTACGC
TACCCGCTCGAGGTCT-1_Subclone_1	Subclone_1	TAAACTAAGC	TAAACTAAGC
TACCCGCTCGATGACC-1_Subclone_2	Subclone_2	ATCCATACGA	ATCCATACGA
TACCCGCTCGATGATT-1_Subclone_1	Subclone_1	CTATGGTAAG	CTATGGTAAG
TACCCGCTCGCATCCC-1_Initial_2	Initial_2	AGTAAGACTC	AGTAAGACTC
TACCCGCTCGCTAGTA-1_Subclone_2	Subclone_2	CGGATAGTGG	CGGATAGTGG
TACCCGCTCGCTCTAT-1_Subclone_1	Subclone_1	ATCCATACGA	ATCCATACGA
TACCCGCTCGTGATGC-1_Subclone_1	Subclone_1	GCCTTATCAC	GCCTTATCAC
TACCCGCTCGTTGCGG-1_Subclone_2	Subclone_2	AGAGTTACGC	AGAGTTACGC
TACCCGCTCTCACTGT-1_Subclone_1	Subclone_1	AGAGTTACGC	AGAGTTACGC
TACCCGCTCTGGGAAG-1_Subclone_1	Subclone_1	AGAGTTACGC	AGAGTTACGC
TACCCGCTCTGTCTGT-1_Subclone_1	Subclone_1	AGAGTTACGC	AGAGTTACGC
TACCCGCTCTGTGAGC-1_Subclone_2	Subclone_2	CCAAGAATAA	CCAAGAATAA
TACCCTTAGAACGGAT-1_Subclone_2	Subclone_2	AGAGTTACGC	AGAGTTACGC
TACCCTTAGAACGGGC-1_Subclone_2	Subclone_2	CCAAGAATAA	CCAAGAATAA
TACCCTTAGAAGGAAG-1_Subclone_1	Subclone_1	AGAGTTACGC	AGAGTTACGC
TACCCTTAGATAGTCT-1_Subclone_1	Subclone_1	ACACACCATC	ACACACCATC
TACCCTTAGATTGAAG-1_M2_LL1	M2_LL1	AAGTGGCTCG	AAGTGGCTCG
TACCCTTAGATTGATC-1_Subclone_2	Subclone_2	AGAGTTACGC	AGAGTTACGC
TACCCTTAGCAAGCTC-1_Subclone_2	Subclone_2	CCAAGAATAA	CCAAGAATAA
TACCCTTAGCATCGGT-1_Subclone_1	Subclone_1	AGAGTTACGC	AGAGTTACGC
TACCCTTAGCATCTAG-1_Initial_2	Initial_2	CACGGATATG	CACGGATATG
TACCCTTAGCCATTGA-1_Initial_1	Initial_1	ATGATCATAT	ATGATCATAT
TACCCTTAGCCCTTCA-1_Subclone_2	Subclone_2	ATCCATACGA	ATCCATACGA
TACCCTTAGCCTGATA-1_Initial_1	Initial_1	AAAAGGACAC	AAAAGGACAC
TACCCTTAGCGCTCCT-1_Subclone_1	Subclone_1	GCCTTATCAC	GCCTTATCAC
TACCCTTAGCTAACCA-1_Subclone_2	Subclone_2	AGAGTTACGC	AGAGTTACGC
TACCCTTAGCTAACGC-1_Subclone_2	Subclone_2	ATCCATACGA	ATCCATACGA
TACCCTTAGCTACGAC-1_Subclone_2	Subclone_2	AGAGTTACGC	AGAGTTACGC
TACCCTTAGCTATCCT-1_Initial_1	Initial_1	ACAGATGGCT	ACAGATGGCT
TACCCTTAGCTATCGA-1_Subclone_1	Subclone_1	ATCCATACGA	ATCCATACGA
TACCCTTAGCTGGTCG-1_Initial_1	Initial_1	CTAGGAACAA	CTAGGAACAA
TACCCTTAGCTTACTC-1_Initial_1	Initial_1	CACAAGGACA	CACAAGGACA
TACCCTTAGGAGCCTT-1_M1_TH	M1_TH	GCATTAGCGA	GCATTAGCGA
TACCCTTAGGATGAGT-1_Initial_1	Initial_1	AACGACGAAC	AACGACGAAC
TACCCTTAGGATGCTC-1_Subclone_2	Subclone_2	ACACACCATC	ACACACCATC
TACCCTTAGGCGAGAC-1_Subclone_1	Subclone_1	ACACACCATC	ACACACCATC
TACCCTTAGGCGATCT-1_Initial_2	Initial_2	CCAAGAAAAA	CCAAGAATAA
TACCCTTAGGCTACTA-1_M2_LL1	M2_LL1	AATACAAGAA	AATACAAGAA
TACCCTTAGGTAATCT-1_Subclone_2	Subclone_2	CTATGGTAAG	CTATGGTAAG
TACCCTTAGGTCGTAC-1_Subclone_2	Subclone_2	AGAGTTACGC	AGAGTTACGC
TACCCTTAGGTTCATG-1_Initial_1	Initial_1	CGTGATTAAA	CGTGATTAAA
TACCCTTAGTACCATG-1_Subclone_2	Subclone_2	ATCCATACGA	ATCCATACGA
TACCCTTAGTAGGTAA-1_M2_LV	M2_LV	ATGATCATAT	ATGATCATAT
TACCCTTAGTAGGTAA-1_M3_LL1	M3_LL1	AAGGGGACAT	AAGGGGACAT
TACCCTTAGTAGTCCA-1_Initial_1	Initial_1	ACGCTCGACA	ACGCTCGACA
TACCCTTAGTATGATC-1_Initial_2	Initial_2	GAGGAGGGGT	GAGGAGGGGT
TACCCTTAGTATGATC-1_M1_LN	M1_LN	ACCGCCAAAA	ACCGCCAAAA
TACCCTTAGTCAGGGA-1_Subclone_2	Subclone_2	CGGATAGTGG	CGGATAGTGG
TACCCTTAGTCATCCT-1_Initial_1	Initial_1	CTACCAACGA	CTACCAACGA
TACCCTTAGTCGCATA-1_Subclone_1	Subclone_1	CGGATAGTGA	CGGATAGTGG
TACCCTTAGTGAGGAT-1_Initial_1	Initial_1	GGATCAACGC	GGATCAACGC
TACCCTTAGTGATGCC-1_Subclone_1	Subclone_1	CTATGGTAAG	CTATGGTAAG
TACCCTTAGTGCGGAA-1_Initial_2	Initial_2	TCGCAAAGTC	TCGCAAAGTC
TACCCTTAGTTAGGTT-1_Initial_2	Initial_2	TAAAGGAAGA	TAAAGGAAGA
TACCGACAGAAGCGGC-1_Subclone_2	Subclone_2	CGGATAGTGG	CGGATAGTGG
TACCGACAGAAGCTCC-1_Initial_1	Initial_1	CAACCCAAGA	CAACCCAAGA
TACCGACAGAAGGTGT-1_Subclone_2	Subclone_2	ACCGCATAAC	ACCGCATAAC
TACCGACAGATTCACG-1_Subclone_2	Subclone_2	ACACACCATC	ACACACCATC
TACCGACAGATTGATC-1_Subclone_1	Subclone_1	CCAAGAATAA	CCAAGAATAA
TACCGACAGATTGCAT-1_Subclone_2	Subclone_2	AGAGTTACGC	AGAGTTACGC
TACCGACAGCAACCGT-1_Subclone_2	Subclone_2	CTATGGTAAG	CTATGGTAAG
TACCGACAGCAACTAT-1_Subclone_2	Subclone_2	ACACACCATC	ACACACCATC
TACCGACAGCAATTCG-1_Subclone_1	Subclone_1	AGAGTTACGC	AGAGTTACGC
TACCGACAGCCACACG-1_Subclone_1	Subclone_1	AGAGTTACGC	AGAGTTACGC
TACCGACAGCCAGGAA-1_Subclone_1	Subclone_1	ACACACCATC	ACACACCATC
TACCGACAGCCTGAGT-1_Subclone_2	Subclone_2	AGAGTTACGC	AGAGTTACGC
TACCGACAGCGAAGGC-1_Subclone_2	Subclone_2	ACCGCATAAC	ACCGCATAAC
TACCGACAGCGACTAC-1_Initial_2	Initial_2	AGAAACCCCA	AGAAACCCCA
TACCGACAGCGGGATA-1_Subclone_1	Subclone_1	ACACACCATC	ACACACCATC
TACCGACAGCGGGTAA-1_Initial_1	Initial_1	CATCAAACAC	CATCAAACAC
TACCGACAGCGGTAAG-1_Subclone_2	Subclone_2	ATCCATACGA	ATCCATACGA
TACCGACAGCGGTCAT-1_Subclone_1	Subclone_1	CGGATAGTGG	CGGATAGTGG
TACCGACAGCTACTTC-1_Initial_2	Initial_2	GGAGGAGAGA	GGAGGAGAGA
TACCGACAGCTAGTCA-1_Subclone_2	Subclone_2	ATCCATACGA	ATCCATACGA
TACCGACAGCTAGTTG-1_Initial_2	Initial_2	CGCCACACAC	CGCCACACAC
TACCGACAGGAGGTAT-1_Subclone_1	Subclone_1	AGAGTTACGC	AGAGTTACGC
TACCGACAGGATAGCG-1_Subclone_2	Subclone_2	ACACACCATC	ACACACCATC
TACCGACAGGATATAG-1_M3_LL1	M3_LL1	AATAGAAGAT	AATAGAAGAT
TACCGACAGGATGGCA-1_Subclone_1	Subclone_1	AGAGTTACGC	AGAGTTACGC
TACCGACAGGGCTCAT-1_Subclone_1	Subclone_1	ACACACCATC	ACACACCATC
TACCGACAGGGTAGCA-1_Subclone_2	Subclone_2	AGAGTTACGC	AGAGTTACGC
TACCGACAGGTCATAT-1_Subclone_1	Subclone_1	ATCCATACGA	ATCCATACGA
TACCGACAGGTCGAAG-1_Subclone_1	Subclone_1	CCAAGAATAA	CCAAGAATAA
TACCGACAGGTGAGAT-1_Initial_2	Initial_2	GAAATCCAGA	GAAATCCAGA
TACCGACAGGTGCTTA-1_Subclone_1	Subclone_1	CGGATAGTGG	CGGATAGTGG
TACCGACAGGTTGCCG-1_Initial_2	Initial_2	TCTTTATGGG	TCTTTATGGG
TACCGACAGTAATGGA-1_Subclone_1	Subclone_1	CCAAGAATAA	CCAAGAATAA
TACCGACAGTAATTGC-1_M1_LL	M1_LL	CAAAAGGGAA	CAAAAGGGAA
TACCGACAGTACGCAC-1_Initial_1	Initial_1	ATAGTAATCA	ATAGTAATCA
TACCGACAGTACGGAG-1_Subclone_2	Subclone_2	AGAGTTACGC	AGAGTTACGC
TACCGACAGTACGGTC-1_M1_LN	M1_LN	TAGTGAGAAG	TAGTGAGAAG
TACCGACAGTAGGAAC-1_Initial_1	Initial_1	GGTTGTGAGC	GGTTGTGAGC
TACCGACAGTAGGCGA-1_Subclone_1	Subclone_1	CTATGGTAAG	CTATGGTAAG
TACCGACAGTATGAGA-1_Subclone_1	Subclone_1	ACACACCATC	ACACACCATC
TACCGACAGTATGTGT-1_Subclone_2	Subclone_2	ACACACCATC	ACACACCATC
TACCGACAGTCGAGTC-1_M3_LL2	M3_LL2	TTTGGAAACC	TTTGGAAACC
TACCGACAGTCGCTAA-1_Subclone_2	Subclone_2	CGGATAGTGG	CGGATAGTGG
TACCGACAGTGCCGTG-1_Subclone_2	Subclone_2	CCAAGAATAA	CCAAGAATAA
TACCGACAGTGCTGAC-1_M3_LL2	M3_LL2	AAGGGGACAT	AAGGGGACAT
TACCGACAGTTACACG-1_Initial_1	Initial_1	CAAGGGACCC	CAAGGGACCC
TACCGACAGTTAGCAT-1_M2_LV	M2_LV	ATGATCATAT	ATGATCATAT
TACCGACAGTTAGCCA-1_Initial_2	Initial_2	GTTAGCGTTT	GTTAGCGTTT
TACCGACAGTTAGGTT-1_Initial_2	Initial_2	GGGGGAGGGA	GGGGGAGGGA
TACCGCCTCAAGTGAA-1_Subclone_1	Subclone_1	CGGATAGTGG	CGGATAGTGG
TACCGCCTCACACCAA-1_Subclone_1	Subclone_1	CCAAGAATAA	CCAAGAATAA
TACCGCCTCACACTGA-1_Subclone_1	Subclone_1	CCAAGAATAA	CCAAGAATAA
TACCGCCTCACGCGCA-1_Initial_1	Initial_1	ATGACCACAC	ATGACCACAC
TACCGCCTCACGTACA-1_Subclone_2	Subclone_2	TAAACTAAGC	TAAACTAAGC
TACCGCCTCACTCCGC-1_Subclone_2	Subclone_2	AGAGTTACGC	AGAGTTACGC
TACCGCCTCACTCGGG-1_Subclone_1	Subclone_1	AGAGTTACGC	AGAGTTACGC
TACCGCCTCAGCTCGG-1_Subclone_1	Subclone_1	CGGATAGTGG	CGGATAGTGG
TACCGCCTCAGTACCA-1_Subclone_2	Subclone_2	AGAGTTACGC	AGAGTTACGC
TACCGCCTCATGAGCC-1_M1_LN	M1_LN	TGAAGGGTAA	TGAAGGGTAA
TACCGCCTCATGGCTA-1_Subclone_2	Subclone_2	ATCCATACGA	ATCCATACGA
TACCGCCTCATGTCAG-1_Subclone_2	Subclone_2	GCCTTATCAC	GCCTTATCAC
TACCGCCTCCAATGCA-1_M2_LV	M2_LV	ATGATCATAT	ATGATCATAT
TACCGCCTCCCATTCG-1_Subclone_1	Subclone_1	AGAGTTACGC	AGAGTTACGC
TACCGCCTCCCGTACC-1_Subclone_1	Subclone_1	ATCCATACGA	ATCCATACGA
TACCGCCTCCGCCAAG-1_Initial_1	Initial_1	AGGGGAGAGA	AGGGGAGAGA
TACCGCCTCCGCCTTA-1_Subclone_1	Subclone_1	AGAGTTACGC	AGAGTTACGC
TACCGCCTCCTCACAT-1_Subclone_2	Subclone_2	ACCGCATAAC	ACCGCATAAC
TACCGCCTCCTGACTT-1_Subclone_2	Subclone_2	CCAAGAATAA	CCAAGAATAA
TACCGCCTCGAATTAC-1_Subclone_1	Subclone_1	AGAGTTACGC	AGAGTTACGC
TACCGCCTCGACCAGT-1_Subclone_1	Subclone_1	CCAAGAATAA	CCAAGAATAA
TACCGCCTCGACTTAG-1_Initial_1	Initial_1	TCAGAAGGGC	TCAGAAGGGC
TACCGCCTCGATCCGG-1_Initial_2	Initial_2	CCCGCAGAAA	CCCGCAGAAA
TACCGCCTCGCTCAGG-1_Subclone_1	Subclone_1	CCAAGAATAA	CCAAGAATAA
TACCGCCTCGCTGACG-1_Subclone_2	Subclone_2	AGAGTTACGC	AGAGTTACGC
TACCGCCTCGTAACTG-1_Subclone_1	Subclone_1	AGAGTTACGC	AGAGTTACGC
TACCGCCTCGTGATTG-1_Initial_1	Initial_1	CACTGGTCCC	CACTGGTCCC
TACCGCCTCGTGCATA-1_M1_LN	M1_LN	TGAAGGGTAA	TGAAGGGTAA
TACCGCCTCGTGCCGA-1_Initial_1	Initial_1	ACATGCACTT	ACATGCACTT
TACCGCCTCTAACCAG-1_Subclone_2	Subclone_2	TAAACTAAGC	TAAACTAAGC
TACCGCCTCTAATCCC-1_Subclone_1	Subclone_1	ATCCATACGA	ATCCATACGA
TACCGCCTCTAGATAC-1_Subclone_1	Subclone_1	AGAGTTACGC	AGAGTTACGC
TACCGCCTCTGGCAAC-1_Subclone_1	Subclone_1	CGGATAGTGG	CGGATAGTGG
TACCGCCTCTGGCTAA-1_Subclone_2	Subclone_2	ATCCATACGA	ATCCATACGA
TACCGCCTCTGTGGCG-1_Initial_1	Initial_1	AAACACCAAG	AAACACCAAG
TACCGGACAAAGGACA-1_Initial_1	Initial_1	GGTAAATAGT	GGTAAATAGT
TACCGGACAAATTCAG-1_Initial_1	Initial_1	GACGTAGAGC	GACGTAGAGC
TACCGGACAAATTCCT-1_Initial_1	Initial_1	GACCGCGCGG	GACCGCGCGG
TACCGGACAACCAGAT-1_Subclone_1	Subclone_1	ATCCATACGA	ATCCATACGA
TACCGGACAACCTTCA-1_Subclone_1	Subclone_1	AGAGTTACGC	AGAGTTACGC
TACCGGACAACGGCAC-1_Subclone_1	Subclone_1	GAGCTAATAA	GAGCTAATAA
TACCGGACAACGTGAT-1_Initial_2	Initial_2	TTGATCTTGT	TTGATCTTGT
TACCGGACAACTGGCA-1_Subclone_1	Subclone_1	CTATGGTAAG	CTATGGTAAG
TACCGGACAACTTAGA-1_Subclone_2	Subclone_2	ATCCATACGA	ATCCATACGA
TACCGGACAAGCCACA-1_Initial_1	Initial_1	TAGGAGCATA	TAGGAGCATA
TACCGGACAAGCCAGC-1_Subclone_2	Subclone_2	CCAAGAATAA	CCAAGAATAA
TACCGGACAATACTAG-1_Subclone_2	Subclone_2	AGAGTTACGC	AGAGTTACGC
TACCGGACAATATCCT-1_Initial_2	Initial_2	TAAGCTACCC	TAAGCTACCC
TACCGGACAATCAGTA-1_Subclone_1	Subclone_1	ACACACCATC	ACACACCATC
TACCGGACAATCATAG-1_Subclone_1	Subclone_1	CTATGGTAAG	CTATGGTAAG
TACCGGACAATCTCTG-1_Subclone_1	Subclone_1	AGAGTTACGC	AGAGTTACGC
TACCGGACACATTCGC-1_Subclone_2	Subclone_2	CCAAGAATAA	CCAAGAATAA
TACCGGACACATTGCC-1_M2_LV	M2_LV	ATGATCATAT	ATGATCATAT
TACCGGACACCAACTC-1_Subclone_1	Subclone_1	CCAAGAATAA	CCAAGAATAA
TACCGGACACCTATCA-1_Subclone_2	Subclone_2	AGAGTTACGC	AGAGTTACGC
TACCGGACACCTGCTG-1_Subclone_2	Subclone_2	AGAGTTACGC	AGAGTTACGC
TACCGGACACTAGTCC-1_M2_LL1	M2_LL1	AAAGTGACAA	AAAGTGACAA
TACCGGACACTCGCCA-1_Subclone_2	Subclone_2	AGAGTTACGC	AGAGTTACGC
TACCGGACACTTCAGC-1_Subclone_2	Subclone_2	CGGATAGTGG	CGGATAGTGG
TACCGGACACTTCGTA-1_M1_LN	M1_LN	TGAGATAGGT	TGAGATAGGT
TACCGGACAGCAGTCA-1_Subclone_1	Subclone_1	ATCCATACGA	ATCCATACGA
TACCGGACAGCTAGTG-1_Subclone_2	Subclone_2	ATCCATACGA	ATCCATACGA
TACCGGACAGCTCTAC-1_Subclone_1	Subclone_1	ACCGCATAAC	ACCGCATAAC
TACCGGACAGGAAGCG-1_M3_LL1	M3_LL1	GAGAAGTGAG	GAGAAGTGAG
TACCGGACAGGATCAT-1_M3_LL1	M3_LL1	ACAAAGGCGA	ACAAAGGCGA
TACCGGACAGTACCAG-1_Subclone_2	Subclone_2	CCAAGAATAA	CCAAGAATAA
TACCGGACAGTTGAGT-1_Subclone_1	Subclone_1	TAAACTAAGC	TAAACTAAGC
TACCGGACATAACGGT-1_Initial_2	Initial_2	TCAAACGCGA	TCAAACGCGA
TACCGGACATAACTCT-1_Subclone_1	Subclone_1	AGAGTTACGC	AGAGTTACGC
TACCGGACATAAGCCG-1_Subclone_1	Subclone_1	AGAGTTACGC	AGAGTTACGC
TACCGGACATAAGGAG-1_Subclone_1	Subclone_1	ATCCATACGA	ATCCATACGA
TACCGGACATAGGTCG-1_Subclone_1	Subclone_1	CTATGGTAAG	CTATGGTAAG
TACCGGACATCAAGGT-1_Subclone_1	Subclone_1	CGGATAGTGG	CGGATAGTGG
TACCGGACATCGCTAC-1_Subclone_2	Subclone_2	ATCCATACGA	ATCCATACGA
TACCGGACATCGGCTT-1_Initial_2	Initial_2	ATTATGTAAC	ATTATGTAAC
TACCGGACATCGTACC-1_Initial_1	Initial_1	TATATCAACT	TATATCAACT
TACCGGACATCGTTGC-1_Subclone_1	Subclone_1	CCAAGAATAA	CCAAGAATAA
TACCGGACATGTCGGA-1_Initial_2	Initial_2	CAAAGAAATT	CAAAGAAATT
TACCGGACATTACCTG-1_M1_LN	M1_LN	CCAAGGGCTT	CCAAGGGCTT
TACCGGACATTACGTT-1_Subclone_2	Subclone_2	CCAAGAATAA	CCAAGAATAA
TACCGGACATTCGGGA-1_Initial_2	Initial_2	CGGGGCACAA	CGGGGCACAA
TACCGTCCAAACCAAC-1_Subclone_2	Subclone_2	ATCCATACGA	ATCCATACGA
TACCGTCCAAAGGTTC-1_Subclone_1	Subclone_1	AGAGTTACGC	AGAGTTACGC
TACCGTCCAAATCGTA-1_Initial_2	Initial_2	AGAAACTATC	AGAAACTATC
TACCGTCCAAATTCGA-1_M1_LN	M1_LN	GTCTGTTCAA	GTCTGTTCAA
TACCGTCCAACCATCC-1_Subclone_2	Subclone_2	ACACACCATC	ACACACCATC
TACCGTCCAAGCCTGA-1_Initial_2	Initial_2	GTACGAAGAG	GTACGAAGAG
TACCGTCCAAGCTAAC-1_Subclone_2	Subclone_2	AGAGTTACGC	AGAGTTACGC
TACCGTCCAAGGGTAA-1_M2_LL2	M2_LL2	AAAAACCACA	AAAAACCACA
TACCGTCCAATACCAA-1_Initial_2	Initial_2	GTGGACAGCA	GTGGACAGCA
TACCGTCCAATACGGT-1_Subclone_1	Subclone_1	ATCCATACGA	ATCCATACGA
TACCGTCCAATAGGAG-1_M3_LL1	M3_LL1	TTTTGTGGAG	TTTTGTGGAG
TACCGTCCAATATACG-1_Initial_2	Initial_2	AACAGAAAAA	AACAGAAAAA
TACCGTCCAATATCTC-1_Subclone_2	Subclone_2	CCAAGAATAA	CCAAGAATAA
TACCGTCCAATCATAG-1_Subclone_2	Subclone_2	ACACACCATC	ACACACCATC
TACCGTCCAATTACGA-1_Subclone_2	Subclone_2	CCAAGAATAA	CCAAGAATAA
TACCGTCCAATTCAAG-1_Initial_1	Initial_1	AAAAAAAAAA	AAAAACAAAA
TACCGTCCACAGCGAC-1_Subclone_1	Subclone_1	CGGATAGTGG	CGGATAGTGG
TACCGTCCACATACGG-1_Initial_2	Initial_2	CCGGACATCT	CCGGACATCT
TACCGTCCACCATCGT-1_Subclone_2	Subclone_2	ATCCATACGA	ATCCATACGA
TACCGTCCACCATTGC-1_Subclone_1	Subclone_1	ATCCATACGA	ATCCATACGA
TACCGTCCACCTACTA-1_Initial_1	Initial_1	GATTACAGCC	GATTACAGCC
TACCGTCCACTAGGCA-1_Subclone_2	Subclone_2	AGAGTTACGC	AGAGTTACGC
TACCGTCCACTAGGGC-1_Initial_2	Initial_2	TTTGGTGGGT	TTTGGTGGGT
TACCGTCCACTATCCA-1_Subclone_2	Subclone_2	CCAAGAATAA	CCAAGAATAA
TACCGTCCACTTACGC-1_Initial_2	Initial_2	ATTGAAACCC	ATTGAAACCC
TACCGTCCAGCTCTAC-1_Subclone_2	Subclone_2	CTATGGTAAG	CTATGGTAAG
TACCGTCCAGGAATGA-1_Initial_2	Initial_2	AGAACACAAG	GGAACACAAG
TACCGTCCAGGAATGA-1_M2_LL1	M2_LL1	ATGAGTATAC	ATGAGTATAC
TACCGTCCAGTAATGC-1_Initial_2	Initial_2	CCTCGAGAAA	CCTCGAGAAA
TACCGTCCATAATCAG-1_Subclone_2	Subclone_2	ACACACCATC	ACACACCATC
TACCGTCCATAGGGCC-1_Subclone_1	Subclone_1	AGAGTTACGC	AGAGTTACGC
TACCGTCCATCATCAT-1_Initial_1	Initial_1	ACGAGATCGC	ACGAGATCGC
TACCGTCCATCGCTCG-1_Subclone_2	Subclone_2	ACACACCATC	ACACACCATC
TACCGTCCATCGGGTA-1_M2_LV	M2_LV	ATGATCATAT	ATGATCATAT
TACCGTCCATCGGTCT-1_Subclone_1	Subclone_1	CGGATAGTGG	CGGATAGTGG
TACCGTCCATCGTACC-1_Initial_1	Initial_1	CCTGGCTCGA	CCTGGCTCGA
TACCGTCCATGGCTTC-1_M2_LL1	M2_LL1	GACGACAAGG	GACGACAAGG
TACCGTCCATGGTGCA-1_Subclone_2	Subclone_2	ACACACCATC	ACACACCATC
TACCGTCCATTAAGTG-1_Initial_1	Initial_1	GTACCGTAGT	GTACCGTAGT
TACCGTCCATTACCGC-1_Subclone_1	Subclone_1	AGAGTTACGC	AGAGTTACGC
TACCGTCCATTAGGTA-1_Subclone_2	Subclone_2	ACACACCATC	ACACACCATC
TACCGTCCATTAGTCT-1_M1_LL	M1_LL	TTGATCCATG	TTGATCCATG
TACCGTCCATTAGTTC-1_Subclone_2	Subclone_2	ATCCATACGA	ATCCATACGA
TACCGTCCATTCAACT-1_Subclone_1	Subclone_1	ACACACCATC	ACACACCATC
TACCGTCCATTCATGT-1_M2_LV	M2_LV	ATGATCATAT	ATGATCATAT
TACCGTCCATTGGGCA-1_Subclone_1	Subclone_1	ACACACCATC	ACACACCATC
TACCTAAGTAAGCTGA-1_Initial_2	Initial_2	CGGGAAGACC	CGGGAAGACC
TACCTAAGTAAGGACC-1_Initial_2	Initial_2	GTTATCCCTC	GTTATCCCTC
TACCTAAGTAATGGTG-1_Subclone_2	Subclone_2	AGAGTTACGC	AGAGTTACGC
TACCTAAGTAGCCAGG-1_M1_LN	M1_LN	GAGGAGGGGT	GAGGAGGGGT
TACCTAAGTAGCGAGT-1_Subclone_2	Subclone_2	CCAAGAATAA	CCAAGAATAA
TACCTAAGTAGCGGAT-1_Subclone_1	Subclone_1	CCAAGAATAA	CCAAGAATAA
TACCTAAGTAGTCCTG-1_M2_LL1	M2_LL1	ACAAAGGCGA	ACAAAGGCGA
TACCTAAGTATGGTCT-1_Subclone_1	Subclone_1	CCAAGAATAA	CCAAGAATAA
TACCTAAGTCAGTCAT-1_Initial_1	Initial_1	CTTAGAAGAT	CTTAGAAGAT
TACCTAAGTCATGAGA-1_Subclone_1	Subclone_1	CGGATAGTGG	CGGATAGTGG
TACCTAAGTGACTCTG-1_Subclone_1	Subclone_1	CGGATAGTGG	CGGATAGTGG
TACCTAAGTGATAGTG-1_Subclone_2	Subclone_2	CCAAGAATAA	CCAAGAATAA
TACCTAAGTGATCCCA-1_Subclone_1	Subclone_1	ATCCATACGA	ATCCATACGA
TACCTAAGTGATGCTT-1_Subclone_2	Subclone_2	GAGCTAATAA	GAGCTAATAA
TACCTAAGTGCAGCGA-1_Subclone_1	Subclone_1	CCAAGAATAA	CCAAGAATAA
TACCTAAGTGGCGATG-1_Initial_2	Initial_2	GCAGAACGAA	GCAGAACGAA
TACCTAAGTGGCTAGG-1_Subclone_2	Subclone_2	ACACACCATC	ACACACCATC
TACCTAAGTTAGACGA-1_M1_LL	M1_LL	ATGCCCAAAA	ATGCCCAAAA
TACCTAAGTTAGGTTC-1_M1_LN	M1_LN	TAAGGGCAAC	TAAGGGCAAC
TACCTAAGTTATGACC-1_Subclone_1	Subclone_1	GCCTTATCAC	GCCTTATCAC
TACCTAAGTTATGCAC-1_Subclone_2	Subclone_2	CGGATAGTGG	CGGATAGTGG
TACCTAAGTTCAATGC-1_Subclone_2	Subclone_2	ACACACCATC	ACACACCATC
TACCTAAGTTCCAGCA-1_Subclone_2	Subclone_2	AGAGTTACGC	AGAGTTACGC
TACCTAAGTTCCTGCT-1_Subclone_2	Subclone_2	AGAGTTACGC	AGAGTTACGC
TACCTAAGTTCGAATC-1_Initial_1	Initial_1	AGAAAACAAC	AGAAAACAAC
TACCTAAGTTCGAGCC-1_Subclone_1	Subclone_1	AGTGAACCAA	AGTGAACCAA
TACCTAAGTTCGCTAG-1_M1_LL	M1_LL	AAACAGCGAA	AAACAGCGAA
TACCTAAGTTCGGGCT-1_Subclone_1	Subclone_1	CCAAGAATAA	CCAAGAATAA
TACCTAAGTTCGGGTC-1_Subclone_1	Subclone_1	ATCCATACGA	ATCCATACGA
TACCTAAGTTCGTTCC-1_M1_LN	M1_LN	AGACGACCAA	AGACGACCAA
TACCTAAGTTGACCAT-1_Subclone_2	Subclone_2	ACCGCATAAC	ACCGCATAAC
TACCTAAGTTGACGGG-1_Subclone_2	Subclone_2	AGAGTTACGC	AGAGTTACGC
TACCTAAGTTGCACAT-1_M3_LL1	M3_LL1	AGAAATGCCG	AGAAATGCCG
TACCTAAGTTGTGAGA-1_Subclone_2	Subclone_2	AGAGTTACGC	AGAGTTACGC
TACCTAAGTTTCCAGG-1_Subclone_1	Subclone_1	GAGCTAATAA	GAGCTAATAA
TACCTAAGTTTGGTGT-1_Subclone_1	Subclone_1	CTATGGTAAG	CTATGGTAAG
TACCTAGAGAAGCTAA-1_Initial_1	Initial_1	TATCGCAACA	TATCGCAACA
TACCTAGAGAAGCTCC-1_Subclone_1	Subclone_1	ATCCATACGA	ATCCATACGA
TACCTAGAGCAAGGCA-1_Subclone_2	Subclone_2	GAGCTAATAA	GAGCTAATAA
TACCTAGAGCATAGCC-1_Subclone_1	Subclone_1	ACCGCATAAC	ACCGCATAAC
TACCTAGAGCCCTTCA-1_M1_LN	M1_LN	AAGGGGACAT	AAGGGGACAT
TACCTAGAGCTACTTC-1_M2_LV	M2_LV	ATGATCATAT	ATGATCATAT
TACCTAGAGCTTAGGC-1_Initial_2	Initial_2	GTGGACAGCA	GTGGACAGCA
TACCTAGAGCTTAGTG-1_Subclone_2	Subclone_2	ACCGCATAAC	ACCGCATAAC
TACCTAGAGGAACCGA-1_Subclone_1	Subclone_1	ATCCATACGA	ATCCATACGA
TACCTAGAGGAGCTAG-1_M2_LV	M2_LV	ATGATCATAT	ATGATCATAT
TACCTAGAGGAGCTAG-1_M3_LL1	M3_LL1	TCTGAATAAT	TCTGAATAAT
TACCTAGAGGATCACC-1_Subclone_1	Subclone_1	CCAAGAATAA	CCAAGAATAA
TACCTAGAGGATCCAC-1_Initial_2	Initial_2	GTGAACACTT	GTGAACACTT
TACCTAGAGGATTGGG-1_Initial_2	Initial_2	CAAATGGGAG	CAAATGGGAG
TACCTAGAGGCATGGA-1_Initial_1	Initial_1	CGTTCTAAGT	CGTTCTAAGT
TACCTAGAGGCTCCAG-1_Initial_1	Initial_1	GACTCTCTGT	GACTCTCTGT
TACCTAGAGGCTTACA-1_Initial_1	Initial_1	CCACACAGAA	CCACTCAGAA
TACCTAGAGGGGCAGT-1_Initial_2	Initial_2	TTATAAGAAG	TTATAAGAAG
TACCTAGAGGTAAGCG-1_Subclone_2	Subclone_2	CCAAGAATAA	CCAAGAATAA
TACCTAGAGGTAATCT-1_Subclone_1	Subclone_1	GAGCTAATAA	GAGCTAATAA
TACCTAGAGGTACGTC-1_Subclone_1	Subclone_1	ACACACCATC	ACACACCATC
TACCTAGAGGTCACGT-1_Initial_2	Initial_2	ATGACATATT	ATGACATATT
TACCTAGAGGTCATTG-1_Initial_2	Initial_2	CAAGAAATAG	CAAGAAATAG
TACCTAGAGGTGCTGT-1_Subclone_1	Subclone_1	ACACACCATC	ACACACCATC
TACCTAGAGTAAGCAA-1_Subclone_1	Subclone_1	CCAAGAATAA	CCAAGAATAA
TACCTAGAGTAAGGAC-1_Subclone_1	Subclone_1	AGTGAACCAA	AGTGAACCAA
TACCTAGAGTAGCCAC-1_Subclone_1	Subclone_1	AGAGTTACGC	AGAGTTACGC
TACCTAGAGTAGGGCA-1_Subclone_1	Subclone_1	CGGATAGTGG	CGGATAGTGG
TACCTAGAGTCAAGTT-1_M2_LV	M2_LV	ATGATCATAT	ATGATCATAT
TACCTAGAGTCGCACG-1_M1_LN	M1_LN	GAAGACAGAA	GAAGACAGAA
TACCTAGAGTGAGTGG-1_Subclone_2	Subclone_2	AGAGTTACGC	AGAGTTACGC
TACCTAGAGTGATTAC-1_Subclone_2	Subclone_2	CCAAGAATAA	CCAAGAATAA
TACCTAGAGTGCTGTA-1_Initial_2	Initial_2	GAATTAAGCA	GAACTAAGCA
TACCTAGAGTGGCTGT-1_M1_LL	M1_LL	CGCACCCGGT	CGCACCCGGT
TACCTAGAGTTAACGT-1_M1_LN	M1_LN	AAGGGGACAT	AAGGGGACAT
TACCTAGAGTTACCCT-1_M1_LL	M1_LL	CAAAAGGGAA	CAAAAGGGAA
TACCTAGAGTTACCCT-1_Subclone_2	Subclone_2	CCAAGAATAA	CCAAGAATAA
TACCTAGAGTTACCGA-1_Initial_1	Initial_1	CAAGATAACA	CAAGATAACA
TACCTAGAGTTACGAT-1_Subclone_1	Subclone_1	GCCTTATCAC	GCCTTATCAC
TACCTAGAGTTAGAGA-1_Subclone_1	Subclone_1	CGGATAGTGG	CGGATAGTGG
TACCTAGAGTTGCTCT-1_Subclone_1	Subclone_1	GCCTTATCAC	GCCTTATCAC
TACCTCACAAAGGAAT-1_Subclone_1	Subclone_1	ATCCATACGA	ATCCATACGA
TACCTCACAACATTGA-1_M2_LV	M2_LV	ATGATCATAT	ATGATCATAT
TACCTCACAACGGTGC-1_Subclone_2	Subclone_2	CCAAGAATAA	CCAAGAATAA
TACCTCACAACGTGGC-1_Subclone_2	Subclone_2	ATCCATACGA	ATCCATACGA
TACCTCACAACTTCCA-1_Subclone_2	Subclone_2	CGGATAGTGG	CGGATAGTGG
TACCTCACAAGCATCG-1_Subclone_2	Subclone_2	CCAAGAATAA	CCAAGAATAA
TACCTCACAAGCGATT-1_Subclone_2	Subclone_2	ACACACCATC	ACACACCATC
TACCTCACAAGTATGC-1_Subclone_1	Subclone_1	ACACACCATC	ACACACCATC
TACCTCACAAGTGATC-1_M1_LN	M1_LN	CATGAAACTG	CATGAAACTG
TACCTCACAATAGCGT-1_Subclone_2	Subclone_2	CCAAGAATAA	CCAAGAATAA
TACCTCACAATCTACT-1_Subclone_1	Subclone_1	CCAAGAATAA	CCAAGAATAA
TACCTCACAATGCGTG-1_M1_IP	M1_IP	GTCTGTTCAA	GTCTGTTCAA
TACCTCACACAGCAGC-1_Subclone_1	Subclone_1	ATCCATACGA	ATCCATACGA
TACCTCACACAGGATT-1_M2_LV	M2_LV	ATGATCATAT	ATGATCATAT
TACCTCACACATTAGA-1_Subclone_2	Subclone_2	ATCCATACGA	ATCCATACGA
TACCTCACACCTAACC-1_Initial_1	Initial_1	ATCGGGAACA	ATCGGGAACA
TACCTCACACTAGCGA-1_M1_LN	M1_LN	ACCGCCAAAA	ACCGCCAAAA
TACCTCACACTATGAA-1_Subclone_2	Subclone_2	ACCGCATAAC	ACCGCATAAC
TACCTCACACTTGGCT-1_Subclone_2	Subclone_2	AGAGTTACGC	AGAGTTACGC
TACCTCACAGCAGTAT-1_Subclone_2	Subclone_2	ATCCATACGA	ATCCATACGA
TACCTCACAGCCATAG-1_Subclone_1	Subclone_1	CCAAGAATAA	CCAAGAATAA
TACCTCACAGCTAGTG-1_Subclone_2	Subclone_2	GCCTTATCAC	GCCTTATCAC
TACCTCACAGGAAGGT-1_Initial_1	Initial_1	GGATGTGATT	GGATGTGATT
TACCTCACAGGCTTAG-1_Subclone_2	Subclone_2	ATCCATACGA	ATCCATACGA
TACCTCACAGGTTACG-1_Subclone_2	Subclone_2	CGGATAGTGG	CGGATAGTGG
TACCTCACAGTAAGCT-1_Subclone_1	Subclone_1	ACACACCATC	ACACACCATC
TACCTCACAGTAAGGA-1_Initial_2	Initial_2	AAACAAAGAA	AAACAAAGAA
TACCTCACATAGAGTC-1_M1_LN	M1_LN	AAACAAAGAA	AAACAAAGAA
TACCTCACATCACAGG-1_Initial_2	Initial_2	AACAAAAGAT	AACAAAAGAT
TACCTCACATCCCAAC-1_M3_LL2	M3_LL2	ATACCCAAAC	ATACCCAAAC
TACCTCACATCCTGAC-1_Subclone_1	Subclone_1	GCCTTATCAC	GCCTTATCAC
TACCTCACATCGGTCT-1_Subclone_1	Subclone_1	ATCCATACGA	ATCCATACGA
TACCTCACATGCTCAC-1_Initial_1	Initial_1	GACTAGCGCC	GACTAGCGCC
TACCTCACATTACAGA-1_Initial_2	Initial_2	GCCTAGAAAG	GCCTAGAAAG
TACCTCACATTACGTT-1_Subclone_1	Subclone_1	AGAGTTACGC	AGAGTTACGC
TACCTCACATTCGGGA-1_M2_LL1	M2_LL1	TTTGGAAACG	TTTGGAAACC
TACCTCACATTCGGGA-1_Subclone_2	Subclone_2	CGGATAGTGG	CGGATAGTGG
TACCTCCGTAACCGAA-1_Subclone_2	Subclone_2	CCAAGAATAA	CCAAGAATAA
TACCTCCGTAAGTAAC-1_Subclone_2	Subclone_2	AGAGTTACGC	AGAGTTACGC
TACCTCCGTAATCCCG-1_Subclone_1	Subclone_1	GCCTTATCAC	GCCTTATCAC
TACCTCCGTAGCCAGG-1_Initial_1	Initial_1	TACAACGAGT	TACAACGAGT
TACCTCCGTAGCCATT-1_Initial_2	Initial_2	CGTCACCGAC	CGTCACCGAC
TACCTCCGTAGCGAGT-1_Initial_2	Initial_2	TATCTCTTAC	TATCTCTTAC
TACCTCCGTAGCTGAA-1_Initial_2	Initial_2	CAGTCAGCCT	CAGTCAGCCT
TACCTCCGTAGCTGGG-1_M2_LL2	M2_LL2	GGCAGACAGA	GGCAGACAGA
TACCTCCGTAGGCTGG-1_Subclone_1	Subclone_1	AGAGTTACGC	AGAGTTACGC
TACCTCCGTAGGTAGC-1_Subclone_2	Subclone_2	CCAAGAATAA	CCAAGAATAA
TACCTCCGTAGGTGCG-1_Subclone_1	Subclone_1	CCAAGAATAA	CCAAGAATAA
TACCTCCGTAGTCCCA-1_Subclone_1	Subclone_1	CTATGGTAAG	CTATGGTAAG
TACCTCCGTAGTTAGG-1_Subclone_2	Subclone_2	ATCCATACGA	ATCCATACGA
TACCTCCGTATGGCCC-1_Subclone_1	Subclone_1	GAGCTAATAA	GAGCTAATAA
TACCTCCGTATTGACC-1_Subclone_1	Subclone_1	AGAGTTACGC	AGAGTTACGC
TACCTCCGTATTGCCG-1_Initial_2	Initial_2	AATGTGTATG	AATGTGTATG
TACCTCCGTCAAGTTC-1_Subclone_2	Subclone_2	AGAGTTACGC	AGAGTTACGC
TACCTCCGTCAGCTCA-1_Initial_1	Initial_1	TAACGAAGCA	TAACGAAGCA
TACCTCCGTCAGGAAC-1_Subclone_2	Subclone_2	GAGCTAATAA	GAGCTAATAA
TACCTCCGTCAGGGCA-1_Subclone_2	Subclone_2	ACACACCATC	ACACACCATC
TACCTCCGTCTAACGT-1_Subclone_1	Subclone_1	ACACACCATC	ACACACCATC
TACCTCCGTCTAGCAT-1_Subclone_2	Subclone_2	CCAAGAATAA	CCAAGAATAA
TACCTCCGTCTAGGTT-1_Subclone_1	Subclone_1	ACACACCATC	ACACACCATC
TACCTCCGTCTAGTAC-1_Subclone_1	Subclone_1	AGAGTTACGC	AGAGTTACGC
TACCTCCGTGAGACCG-1_Subclone_2	Subclone_2	ATCCATACGA	ATCCATACGA
TACCTCCGTGAGGAGA-1_Subclone_2	Subclone_2	AGAGTTACGC	AGAGTTACGC
TACCTCCGTGAGTCCC-1_M3_LL1	M3_LL1	AGTCCATGCC	AGTCCATGCC
TACCTCCGTGAGTTGA-1_Subclone_2	Subclone_2	CGGATAGTGG	CGGATAGTGG
TACCTCCGTGCACGCT-1_M2_LV	M2_LV	ATGATCATAT	ATGATCATAT
TACCTCCGTGCAGGAT-1_Initial_2	Initial_2	AGGCAGAGCG	AGGCAGAGCG
TACCTCCGTGCGTACC-1_Initial_2	Initial_2	TTTCACGTTG	TTTCACGTTG
TACCTCCGTGGCTGTC-1_M2_LL1	M2_LL1	TAGAAAGATG	TAGAAAGATG
TACCTCCGTGGCTTCA-1_M2_LV	M2_LV	ATGATCATAT	ATGATCATAT
TACCTCCGTGGGTAGT-1_M1_LN	M1_LN	TAGAAAGATG	TAGAAAGATG
TACCTCCGTTAATCTG-1_Subclone_2	Subclone_2	ACACACCATC	ACACACCATC
TACCTCCGTTACTGCG-1_Subclone_1	Subclone_1	ACCGCATAAC	ACCGCATAAC
TACCTCCGTTAGACGA-1_Initial_2	Initial_2	ACGAAAAGGT	ACGAAAAGGT
TACCTCCGTTATGCTA-1_Subclone_2	Subclone_2	ATCCATACGA	ATCCATACGA
TACCTCCGTTATGTCA-1_Subclone_1	Subclone_1	ATCCATACGA	ATCCATACGA
TACCTCCGTTCCCATC-1_Initial_1	Initial_1	GTTTTTGCCT	GTTTTTGCCT
TACCTCCGTTCCGCTT-1_Subclone_1	Subclone_1	ATCCATACGA	ATCCATACGA
TACCTCCGTTCCGGGT-1_Subclone_2	Subclone_2	CGGATAGTGG	CGGATAGTGG
TACCTCCGTTCGCCAA-1_Initial_2	Initial_2	AGCACCGTGT	AGCACCGTGT
TACCTCCGTTCGCTGA-1_Subclone_2	Subclone_2	ATCCATACGA	ATCCATACGA
TACCTCCGTTCTGTCC-1_M1_LN	M1_LN	AAGGGGACAT	AAGGGGACAT
TACCTCCGTTGAAGGC-1_Initial_1	Initial_1	GTGGACAGCA	GTGGACAGCA
TACCTCCGTTGCATCG-1_Subclone_1	Subclone_1	ACACACCATC	ACACACCATC
TACCTCCGTTGGACGG-1_Subclone_1	Subclone_1	ACACACCATC	ACACACCATC
TACCTCCGTTGTAGGA-1_Subclone_2	Subclone_2	CCAAGAATAA	CCAAGAATAA
TACCTCCGTTTAGCGT-1_Subclone_1	Subclone_1	CGGATAGTGG	CGGATAGTGG
TACCTCCGTTTCAGCG-1_Subclone_2	Subclone_2	AGAGTTACGC	AGAGTTACGC
TACCTCCGTTTCGGGC-1_Initial_2	Initial_2	ACAAACAAAC	ACAAACAAAC
TACCTCCGTTTGACTA-1_Subclone_1	Subclone_1	ATCCATACGA	ATCCATACGA
TACCTGAAGAAGCACG-1_Initial_1	Initial_1	TAATTGTGGT	TAATTGTGGT
TACCTGAAGATAGATG-1_M1_LN	M1_LN	AAGGGGACAT	AAGGGGACAT
TACCTGAAGATAGGAC-1_Subclone_2	Subclone_2	ATCCATACGA	ATCCATACGA
TACCTGAAGCCAGTAC-1_Initial_1	Initial_1	GAAACAACGG	GAAACAACGG
TACCTGAAGCCGCACA-1_Subclone_2	Subclone_2	AGAGTTACGC	AGAGTTACGC
TACCTGAAGCGAGGTA-1_Subclone_2	Subclone_2	ACCGCATAAC	ACCGCATAAC
TACCTGAAGCGATTCA-1_Subclone_1	Subclone_1	CGGATAGTGG	CGGATAGTGG
TACCTGAAGCGCCTCT-1_Initial_1	Initial_1	GATCCACCAT	GATCCACCAT
TACCTGAAGCGCTTGG-1_Subclone_2	Subclone_2	ATCCATACGA	ATCCATACGA
TACCTGAAGCGGATAG-1_Initial_1	Initial_1	AGTGCAAGAT	AGTGCAAGAT
TACCTGAAGCTAACCA-1_Subclone_1	Subclone_1	ATCCATACGA	ATCCATACGA
TACCTGAAGCTAGATT-1_Subclone_2	Subclone_2	AGAGTTACGC	AGAGTTACGC
TACCTGAAGCTGGATC-1_Initial_1	Initial_1	TCTTCTACAT	TCTTCTACAT
TACCTGAAGCTGGATC-1_Subclone_2	Subclone_2	ACCGCATAAC	ACCGCATAAC
TACCTGAAGGAATGGT-1_M3_LL1	M3_LL1	AAAATAGGGT	AAAATAGGGT
TACCTGAAGGAGGCGT-1_Subclone_1	Subclone_1	CGGATAGTGG	CGGATAGTGG
TACCTGAAGGATGATA-1_Subclone_1	Subclone_1	CGGATAGTGG	CGGATAGTGG
TACCTGAAGGCAATCC-1_Subclone_2	Subclone_2	CCAAGAATAA	CCAAGAATAA
TACCTGAAGGCATGTC-1_Initial_2	Initial_2	TGTTGTCTAT	TGTTGTCTAT
TACCTGAAGGCGATCT-1_Subclone_2	Subclone_2	ACACACCATC	ACACACCATC
TACCTGAAGGTAATGA-1_Initial_2	Initial_2	AGATGTATAG	AGATGTATAG
TACCTGAAGGTAATGA-1_Subclone_1	Subclone_1	CCAAGAATAA	CCAAGAATAA
TACCTGAAGGTATCTG-1_Initial_1	Initial_1	AGAAAGTAAA	AGAAAGTAAA
TACCTGAAGGTCGAGA-1_M1_LN	M1_LN	GTCTGTTCAA	GTCTGTTCAA
TACCTGAAGGTGCTGT-1_Subclone_1	Subclone_1	ATCCATACGA	ATCCATACGA
TACCTGAAGGTTCCAA-1_Subclone_1	Subclone_1	CCAAGAATAA	CCAAGAATAA
TACCTGAAGGTTCGTA-1_Initial_2	Initial_2	CTGCTATCTA	CTGCTATCTA
TACCTGAAGGTTGCTA-1_Initial_2	Initial_2	CAAATGGGAG	CAAATGGGAG
TACCTGAAGTAGAGAC-1_Subclone_2	Subclone_2	AGAGTTACGC	AGAGTTACGC
TACCTGAAGTAGGTCC-1_Subclone_2	Subclone_2	AGAGTTACGC	AGAGTTACGC
TACCTGAAGTATGAAG-1_Subclone_2	Subclone_2	AGAGTTACGC	AGAGTTACGC
TACCTGAAGTATGAGA-1_Subclone_1	Subclone_1	AGAGTTACGC	AGAGTTACGC
TACCTGAAGTCAACTG-1_Subclone_1	Subclone_1	CTATGGTAAG	CTATGGTAAG
TACCTGAAGTCAGTAT-1_Initial_2	Initial_2	GGGGCCCGAC	GGGGCCCGAC
TACCTGAAGTCAGTCA-1_Initial_2	Initial_2	AATAAGGCTA	AATAAGGCTA
TACCTGAAGTCATCGA-1_M2_LL1	M2_LL1	CACCAAAACA	CACCAAAACA
TACCTGAAGTCGATCA-1_Initial_2	Initial_2	ATCCGCGACG	ATCCGCGACG
TACCTGAAGTCGCGCA-1_Initial_2	Initial_2	CGGGACACGA	CGGGACACGA
TACCTGAAGTCGCGTG-1_M3_LL2	M3_LL2	GTATGTGAGA	GTATGTGAGA
TACCTGAAGTGGCGAA-1_Initial_1	Initial_1	AATAGAAAAC	AATAGAAAAC
TACCTGAAGTTACGCA-1_Subclone_2	Subclone_2	AGAGTTACGC	AGAGTTACGC
TACCTGAAGTTGGGCT-1_Initial_2	Initial_2	GATGCCTTGT	GATGCCTTGT
TACCTGTTCAATCACG-1_M3_LL2	M3_LL2	AACGACGAAC	AACGACGAAC
TACCTGTTCAATCAGT-1_Initial_2	Initial_2	ATTCGGCAAC	ATTCGGCAAC
TACCTGTTCACATAGT-1_Initial_1	Initial_1	GAAAGCGGAG	GAAAGCGGAG
TACCTGTTCACATGCA-1_Initial_2	Initial_2	TAATCATTAA	TAATCATTAA
TACCTGTTCACCAATG-1_Subclone_1	Subclone_1	ATCCATACGA	ATCCATACGA
TACCTGTTCACCTACT-1_Initial_1	Initial_1	AAACAAATAC	AAACAAATAC
TACCTGTTCACCTTAC-1_Initial_2	Initial_2	TATGATCCTA	TATGATCCTA
TACCTGTTCACGCAAC-1_Subclone_1	Subclone_1	ACACACCATC	ACACACCATC
TACCTGTTCACGTGCG-1_Subclone_1	Subclone_1	AGAGTTACGC	AGAGTTACGC
TACCTGTTCAGCATCA-1_Subclone_2	Subclone_2	GAGCTAATAA	GAGCTAATAA
TACCTGTTCAGCGAAG-1_Initial_1	Initial_1	CTGATACGCT	CTGATACGCT
TACCTGTTCAGGGATG-1_Initial_1	Initial_1	AGTGATACCA	AGTGATACCA
TACCTGTTCAGGTGAG-1_M2_LV	M2_LV	ATGATCATAT	ATGATCATAT
TACCTGTTCAGTAGCC-1_Initial_2	Initial_2	AAATATACAA	AAATATACAA
TACCTGTTCAGTGCTA-1_Initial_2	Initial_2	TAAGACACCG	TAAGACACCG
TACCTGTTCAGTTACG-1_Subclone_1	Subclone_1	ATCCATACGA	ATCCATACGA
TACCTGTTCATACTCC-1_M1_LN	M1_LN	GATACGTGAC	GATACGTGAC
TACCTGTTCATAGGAA-1_Subclone_1	Subclone_1	AGAGTTACGC	AGAGTTACGC
TACCTGTTCATCAGCA-1_Initial_2	Initial_2	GCTACTCGTA	GCTACTCGTA
TACCTGTTCATCGTGA-1_Subclone_2	Subclone_2	ATCCATACGA	ATCCATACGA
TACCTGTTCATGACGC-1_Subclone_2	Subclone_2	ACACACCATC	ACACACCATC
TACCTGTTCATGGCAC-1_Subclone_2	Subclone_2	ACACACCATC	ACACACCATC
TACCTGTTCCAGATGC-1_Subclone_1	Subclone_1	ATCCATACGA	ATCCATACGA
TACCTGTTCCAGCCCT-1_Subclone_1	Subclone_1	ATCCATACGA	ATCCATACGA
TACCTGTTCCATGACA-1_Subclone_2	Subclone_2	AGAGTTACGC	AGAGTTACGC
TACCTGTTCCCAGATA-1_Subclone_1	Subclone_1	AGAGTTACGC	AGAGTTACGC
TACCTGTTCCCGCTTA-1_Subclone_1	Subclone_1	GAGCTAATAA	GAGCTAATAA
TACCTGTTCCCTTGCA-1_Subclone_2	Subclone_2	ATCCATACGA	ATCCATACGA
TACCTGTTCCGCACTC-1_Subclone_1	Subclone_1	ACACACCATC	ACACACCATC
TACCTGTTCCGCAGAT-1_Initial_1	Initial_1	AGCTACCCAA	AGCTACCCAA
TACCTGTTCCGCCTTA-1_Subclone_1	Subclone_1	AGAGTTACGC	AGAGTTACGC
TACCTGTTCCGCGTAG-1_Subclone_1	Subclone_1	AGAGTTACGC	AGAGTTACGC
TACCTGTTCCGTGCAG-1_Subclone_1	Subclone_1	CGGATAGTGG	CGGATAGTGG
TACCTGTTCCTCACTG-1_Subclone_2	Subclone_2	AGAGTTACGC	AGAGTTACGC
TACCTGTTCCTTGGAA-1_Initial_2	Initial_2	AACAGCAAAA	AACAGAAAAA
TACCTGTTCGAACCCG-1_Subclone_1	Subclone_1	CCAAGAATAA	CCAAGAATAA
TACCTGTTCGACATCA-1_Subclone_1	Subclone_1	ATCCATACGA	ATCCATACGA
TACCTGTTCGACCAAC-1_M2_LL1	M2_LL1	CCCACATAAA	CCCACATAAA
TACCTGTTCGAGTGGA-1_M3_LL2	M3_LL2	CAAAGGAGGA	CAAAGGAGGA
TACCTGTTCGATCACA-1_Initial_1	Initial_1	ACAATATCAT	ACAATATCAT
TACCTGTTCGATCCGG-1_M3_LL2	M3_LL2	GACAAGACAA	GACAAGACAA
TACCTGTTCGATGTAT-1_Initial_2	Initial_2	GAGTATCAAC	GAGTATCAAC
TACCTGTTCTAGCCTT-1_Subclone_2	Subclone_2	AGAGTTACGC	AGAGTTACGC
TACCTGTTCTCATGTC-1_Initial_1	Initial_1	AATGTGTATG	AATGTGTATG
TACCTTGCAAACTGCG-1_Subclone_2	Subclone_2	GAGCTAATAA	GAGCTAATAA
TACCTTGCAAAGGGAC-1_Subclone_2	Subclone_2	AGAGTTACGC	AGAGTTACGC
TACCTTGCAAATCACA-1_Subclone_1	Subclone_1	ACACACCATC	ACACACCATC
TACCTTGCAAATCGAC-1_Subclone_2	Subclone_2	CCAAGAATAA	CCAAGAATAA
TACCTTGCAACATCCC-1_Subclone_1	Subclone_1	GAGCTAATAA	GAGCTAATAA
TACCTTGCAACCTGAG-1_Subclone_1	Subclone_1	CGGATAGTGG	CGGATAGTGG
TACCTTGCAACTAGAC-1_Subclone_2	Subclone_2	ATCCATACGA	ATCCATACGA
TACCTTGCAAGCACTG-1_Subclone_2	Subclone_2	ATCCATACGA	ATCCATACGA
TACCTTGCAAGCCTCT-1_Subclone_1	Subclone_1	CCAAGAATAA	CCAAGAATAA
TACCTTGCAAGTAGGA-1_Subclone_1	Subclone_1	AGAGTTACGC	AGAGTTACGC
TACCTTGCAATACGAC-1_Initial_2	Initial_2	AACCAAAAGT	AACAAAAAGT
TACCTTGCAATATCCT-1_Initial_2	Initial_2	GCAATGGACG	GCAATGGACG
TACCTTGCAATATGTG-1_Subclone_2	Subclone_2	ACCGCATAAC	ACCGCATAAC
TACCTTGCAATCAGGT-1_Subclone_1	Subclone_1	AGAGTTACGC	AGAGTTACGC
TACCTTGCAATCCATT-1_Initial_2	Initial_2	CTTAAGGCGG	CTTAAGGCGG
TACCTTGCAATCGCAG-1_Subclone_2	Subclone_2	AGAGTTACGC	AGAGTTACGC
TACCTTGCACAACTAA-1_Initial_1	Initial_1	GACCTAGTAT	GACCTAGTAT
TACCTTGCACAAGGTT-1_Initial_2	Initial_2	AGATATAAAA	AGATATAAAA
TACCTTGCACAGGCGT-1_Subclone_2	Subclone_2	CCAAGAATAA	CCAAGAATAA
TACCTTGCACATTCGC-1_Subclone_2	Subclone_2	AGAGTTACGC	AGAGTTACGC
TACCTTGCACCATGAG-1_Subclone_1	Subclone_1	CGGATAGTGG	CGGATAGTGG
TACCTTGCACCATGCT-1_Subclone_2	Subclone_2	AGAGTTACGC	AGAGTTACGC
TACCTTGCACCTGTCG-1_M2_LV	M2_LV	ATGATCATAT	ATGATCATAT
TACCTTGCACCTTGGT-1_Subclone_2	Subclone_2	ATCCATACGA	ATCCATACGA
TACCTTGCACTCATAT-1_Initial_1	Initial_1	AACCGACAAC	AACCGAGAAC
TACCTTGCAGGCTCAA-1_Subclone_2	Subclone_2	TAAACTAAGC	TAAACTAAGC
TACCTTGCAGGGACGA-1_Initial_1	Initial_1	CTGCTATCTA	CTGCTATCTA
TACCTTGCATAAGTTG-1_Subclone_1	Subclone_1	AGAGTTACGG	AGAGTTACGC
TACCTTGCATAGGCTG-1_Subclone_1	Subclone_1	AGAGTTACGC	AGAGTTACGC
TACCTTGCATCGCTTA-1_Subclone_1	Subclone_1	CCAAGAATAA	CCAAGAATAA
TACCTTGCATGGAATC-1_Subclone_1	Subclone_1	CCAAGAATAG	CCAAGAATAA
TACCTTGCATGGCAAT-1_Subclone_1	Subclone_1	AGAGTTACGC	AGAGTTACGC
TACCTTGCATGGCGTA-1_M1_LN	M1_LN	TAAGGGCAAC	TAAGGGCAAC
TACCTTGCATGGTCTC-1_Subclone_1	Subclone_1	AGAGTTACGC	AGAGTTACGC
TACCTTGCATTAGTCT-1_M2_LV	M2_LV	ATGATCATAT	ATGATCATAT
TACCTTGCATTCATGT-1_Initial_1	Initial_1	AAAGCAGAAC	AAAGCAGAAC
TACCTTGCATTCCTGA-1_Subclone_2	Subclone_2	ATCCATACGA	ATCCATACGA
TACCTTGCATTGCGCT-1_Subclone_2	Subclone_2	CCAAGAATAA	CCAAGAATAA
TACCTTGCATTGGAAC-1_Subclone_1	Subclone_1	CTATGGTAAG	CTATGGTAAG
TACGAACCAAAGGAAT-1_Initial_2	Initial_2	TGATCGAAAT	TGATCGAAAT
TACGAACCAAATCATG-1_Subclone_2	Subclone_2	ATCCATACGA	ATCCATACGA
TACGAACCAAATCCAA-1_M1_LN	M1_LN	AAGGGGACAT	AAGGGGACAT
TACGAACCAACCTTCA-1_Subclone_1	Subclone_1	AGAGTTACGC	AGAGTTACGC
TACGAACCAACTAGAC-1_Subclone_1	Subclone_1	ACACACCATC	ACACACCATC
TACGAACCAACTGTAA-1_Subclone_2	Subclone_2	GCCTTATCAC	GCCTTATCAC
TACGAACCAAGCTCCT-1_Subclone_1	Subclone_1	ACACACCATC	ACACACCATC
TACGAACCAAGCTGAT-1_Subclone_1	Subclone_1	ACACACCATC	ACACACCATC
TACGAACCAAGGTAAG-1_Subclone_1	Subclone_1	AGAGTTACGC	AGAGTTACGC
TACGAACCAATACCAA-1_M1_LN	M1_LN	AAGGGGACAT	AAGGGGACAT
TACGAACCAATCGCAG-1_Subclone_1	Subclone_1	ATCCATACGA	ATCCATACGA
TACGAACCAATCTACT-1_Subclone_1	Subclone_1	AGAGTTACGC	AGAGTTACGC
TACGAACCAATCTCAT-1_M3_LL1	M3_LL1	GTAAGGGAAG	GTAAGGGAAG
TACGAACCAATGTAGC-1_Initial_1	Initial_1	CTTGACACTA	CTTGACACTA
TACGAACCAATTACAG-1_Subclone_1	Subclone_1	ACACACCATC	ACACACCATC
TACGAACCACAAGGTT-1_Subclone_1	Subclone_1	ATCCATACGA	ATCCATACGA
TACGAACCACAGCAAT-1_Initial_1	Initial_1	ATGATCATAT	ATGATCATAT
TACGAACCACCAACCT-1_Subclone_2	Subclone_2	CCAAGAATAA	CCAAGAATAA
TACGAACCACCAGCTT-1_Subclone_2	Subclone_2	GAGCTAATAA	GAGCTAATAA
TACGAACCACCATCAC-1_Subclone_2	Subclone_2	GAGCTAATAA	GAGCTAATAA
TACGAACCACCTCGCA-1_Initial_1	Initial_1	TATTGGGAAA	TATTGGGAAA
TACGAACCACCTGTCG-1_Subclone_1	Subclone_1	CGGATAGTGG	CGGATAGTGG
TACGAACCACTAGGCA-1_Subclone_2	Subclone_2	CCAAGAATAA	CCAAGAATAA
TACGAACCACTAGGGC-1_M2_LV	M2_LV	ATGATCATAT	ATGATCATAT
TACGAACCAGCCATAG-1_Initial_2	Initial_2	GGAGCCAACT	GGAGCCAACT
TACGAACCAGGAATGA-1_Initial_2	Initial_2	GCGGAGGCGA	GCGGAGGCGA
TACGAACCAGGATTAC-1_Subclone_2	Subclone_2	ATCCATACGA	ATCCATACGA
TACGAACCAGTTGCAG-1_M3_LL2	M3_LL2	AAAGGAAGAT	AAAGGAAGAT
TACGAACCATAACTGA-1_Subclone_1	Subclone_1	AGAGTTACGC	AGAGTTACGC
TACGAACCATAAGTCA-1_M1_R	M1_R	AGGGGAGAGA	AGGGGAGAGA
TACGAACCATAATTGG-1_Subclone_1	Subclone_1	AGAGTTACGC	AGAGTTACGC
TACGAACCATAGGGTT-1_Initial_1	Initial_1	TGGACAGCGA	TGGACAGCGA
TACGAACCATCAAGCG-1_Subclone_2	Subclone_2	ACCGCATAAC	ACCGCATAAC
TACGAACCATCACATT-1_M1_LL	M1_LL	CCCACATAAA	CCCACATAAA
TACGAACCATCGTAGG-1_Subclone_2	Subclone_2	AGAGTTACGC	AGAGTTACGC
TACGAACCATGACCGA-1_Subclone_1	Subclone_1	ACACACCATC	ACACACCATC
TACGAACCATGAGCCA-1_Initial_2	Initial_2	GAACTAAGCA	GAACTAAGCA
TACGAACCATGATCCC-1_Subclone_2	Subclone_2	AGAGTTACGC	AGAGTTACGC
TACGAACCATGCGCTT-1_Subclone_1	Subclone_1	CCAAGAATAA	CCAAGAATAA
TACGAACCATGCTTCA-1_Subclone_1	Subclone_1	GAGCTAATAA	GAGCTAATAA
TACGAACCATGGATGT-1_Initial_1	Initial_1	AAGGACACAC	AAGGACACAC
TACGAACCATTAACGA-1_Subclone_1	Subclone_1	CCAAGAATAA	CCAAGAATAA
TACGAACCATTAATCC-1_Initial_1	Initial_1	TATCGCAACA	TATCGCAACA
TACGAACCATTACGTT-1_Subclone_1	Subclone_1	CCAAGAATAA	CCAAGAATAA
TACGAAGGTAAGCTGA-1_Initial_1	Initial_1	CTTGATCAGG	CTTGATCAGG
TACGAAGGTAAGGTAT-1_Initial_2	Initial_2	CAATGCAGTG	CAATGCAGTG
TACGAAGGTAATCCGT-1_Subclone_2	Subclone_2	CCAAGAATAA	CCAAGAATAA
TACGAAGGTAGCCCGT-1_Subclone_1	Subclone_1	CCAAGAATAA	CCAAGAATAA
TACGAAGGTAGCCTGC-1_Subclone_1	Subclone_1	GCCTTATCAC	GCCTTATCAC
TACGAAGGTAGCGCCT-1_Initial_2	Initial_2	TAGCGCCCAT	TAGCGCCCAT
TACGAAGGTAGCGCCT-1_Subclone_1	Subclone_1	CCAAGAATAA	CCAAGAATAA
TACGAAGGTAGCTGAA-1_Initial_2	Initial_2	CTAAAACGAA	CTAAAACGAA
TACGAAGGTAGTGCCC-1_Subclone_1	Subclone_1	ATCCATACGA	ATCCATACGA
TACGAAGGTATAGCCT-1_Initial_2	Initial_2	AAGAACGAAC	AAGAACGAAC
TACGAAGGTATAGCTC-1_M2_LL1	M2_LL1	CACCAAAACA	CACCAAAACA
TACGAAGGTCAAGGTA-1_Subclone_1	Subclone_1	ACCGCATAAC	ACCGCATAAC
TACGAAGGTCAGCTCA-1_Subclone_1	Subclone_1	AGAGTTACGC	AGAGTTACGC
TACGAAGGTCAGGCAG-1_Initial_2	Initial_2	CGATACTGGT	CGATACTGGT
TACGAAGGTCAGTTCG-1_Initial_2	Initial_2	CAAGCATATT	CAAGCATATT
TACGAAGGTCATGCCA-1_Initial_2	Initial_2	AGGTCGATAA	AGGTCGATAA
TACGAAGGTCCATCCT-1_Initial_1	Initial_1	AGAAACTATC	AGAAACTATC
TACGAAGGTCTAACTA-1_Initial_1	Initial_1	GATCCAAGAA	GATCCAAGAA
TACGAAGGTGAAGGCT-1_Subclone_1	Subclone_1	ATCCATACGA	ATCCATACGA
TACGAAGGTGAGGCAT-1_Subclone_2	Subclone_2	AGAGTTACGC	AGAGTTACGC
TACGAAGGTGATGGAC-1_M2_LL2	M2_LL2	GTCTTCTCAG	GTCTTCTCAG
TACGAAGGTGCGTGTC-1_Subclone_1	Subclone_1	CCAAGAATAA	CCAAGAATAA
TACGAAGGTGGCGAAT-1_Subclone_2	Subclone_2	ATCCATACGA	ATCCATACGA
TACGAAGGTGGGTCAG-1_Initial_2	Initial_2	CACAAAGAAA	CACAAAGAAA
TACGAAGGTTAAGCTC-1_Initial_2	Initial_2	GTAATGAGGC	GTAATGAGGC
TACGAAGGTTAATGGG-1_Subclone_2	Subclone_2	AGAGTTACGC	AGAGTTACGC
TACGAAGGTTAATTCG-1_Initial_2	Initial_2	ATAGAGAAAG	ATAGAGAAAG
TACGAAGGTTACACCG-1_Subclone_2	Subclone_2	CCAAGAATAA	CCAAGAATAA
TACGAAGGTTAGTACC-1_Subclone_1	Subclone_1	AGAGTTACGC	AGAGTTACGC
TACGAAGGTTATAGCC-1_M1_LN	M1_LN	GCCTAAGGCA	GCCTAAGGCA
TACGAAGGTTATCCAA-1_Subclone_2	Subclone_2	ATCCATACGA	ATCCATACGA
TACGAAGGTTCACTAA-1_Initial_2	Initial_2	ATAGCCCCTA	ATAGCCCCTA
TACGAAGGTTCGCTGA-1_Subclone_1	Subclone_1	CCAAGAATAA	CCAAGAATAA
TACGAAGGTTCGTTAA-1_Subclone_1	Subclone_1	AGAGTTACGC	AGAGTTACGC
TACGAAGGTTCTGTCC-1_Subclone_1	Subclone_1	CCAAGAATAA	CCAAGAATAA
TACGAAGGTTGAGGTA-1_Subclone_2	Subclone_2	CGGATAGTGG	CGGATAGTGG
TACGAAGGTTGCGAGG-1_Subclone_2	Subclone_2	AGAGTTACGC	AGAGTTACGC
TACGAAGGTTGGCGTC-1_M3_LL1	M3_LL1	AGAAATGCCG	AGAAATGCCG
TACGAAGGTTGTGGAA-1_M1_LN	M1_LN	CATAGAAAAA	CATAGAAAAA
TACGAAGGTTTAGCAC-1_Initial_2	Initial_2	CGCACCCGGT	CGCACCCGGT
TACGAGGAGAACGATA-1_M2_LL1	M2_LL1	ATGAGTATAC	ATGAGTATAC
TACGAGGAGAACGGTG-1_M2_LV	M2_LV	ATGATCATAT	ATGATCATAT
TACGAGGAGCAACTAT-1_Subclone_2	Subclone_2	CCAAGAATAA	CCAAGAATAA
TACGAGGAGCAATCCA-1_Initial_1	Initial_1	ACATTGCAAA	ACATTGCAAA
TACGAGGAGCAGTTCA-1_Subclone_2	Subclone_2	CCAAGAATAA	CCAAGAATAA
TACGAGGAGCATGACC-1_Subclone_2	Subclone_2	GCCTTATCAC	GCCTTATCAC
TACGAGGAGCCAACTA-1_Subclone_1	Subclone_1	AGAGTTACGC	AGAGTTACGC
TACGAGGAGCGATCCG-1_Subclone_2	Subclone_2	AGAGTTACGC	AGAGTTACGC
TACGAGGAGCGATGTC-1_Initial_1	Initial_1	CAGGCGGACA	CAGGCGGACA
TACGAGGAGCGCCTTC-1_Initial_2	Initial_2	GAAATCCAGA	GAAATCCAGA
TACGAGGAGCGGATAG-1_Initial_2	Initial_2	AAAATCACAG	AAAATCACAG
TACGAGGAGCGGTTAC-1_Initial_2	Initial_2	CAACGGAACC	CAACGGAACC
TACGAGGAGCTATCAG-1_Subclone_2	Subclone_2	GAGCTAATAA	GAGCTAATAA
TACGAGGAGGAGTAGT-1_Subclone_1	Subclone_1	ATCCATACGA	ATCCATACGA
TACGAGGAGGCAACCT-1_Subclone_2	Subclone_2	ATCCATACGA	ATCCATACGA
TACGAGGAGGCGAGGT-1_Subclone_1	Subclone_1	ATCCATACGA	ATCCATACGA
TACGAGGAGGCGTCCA-1_Initial_2	Initial_2	CAAGCAGGCG	CAAGCAGGCG
TACGAGGAGGGTACTC-1_Subclone_2	Subclone_2	GAGCTAATAA	GAGCTAATAA
TACGAGGAGGGTCTAC-1_Subclone_2	Subclone_2	AGAGTTACGC	AGAGTTACGC
TACGAGGAGGGTGATG-1_Initial_1	Initial_1	CCATTAAGAC	CCATTAAGAC
TACGAGGAGGTACGCT-1_Initial_1	Initial_1	GCACGGGCGA	GCACGGGCGA
TACGAGGAGGTACGCT-1_Subclone_1	Subclone_1	ACCGCATAAC	ACCGCATAAC
TACGAGGAGGTTGGAG-1_Subclone_2	Subclone_2	CTATGGTAAG	CTATGGTAAG
TACGAGGAGTAATTGC-1_M3_LL1	M3_LL1	CACAAGAGCA	CACAAGAGCA
TACGAGGAGTAGAGAC-1_Initial_2	Initial_2	AGACAAAGAA	AAACAAAGAA
TACGAGGAGTCGAATT-1_Initial_1	Initial_1	CATATGAGGA	CATATGAGGA
TACGAGGAGTCGAGAG-1_Subclone_1	Subclone_1	CGGATAGTGG	CGGATAGTGG
TACGAGGAGTGCCGAT-1_Initial_1	Initial_1	CCACACACCC	CCACACACCC
TACGAGGAGTTGCTGA-1_Subclone_2	Subclone_2	GCCTTATCAC	GCCTTATCAC
TACGAGTCAAACCATA-1_Subclone_2	Subclone_2	AGAGTTACGC	AGAGTTACGC
TACGAGTCAAATCCGG-1_Subclone_1	Subclone_1	ACACACCATC	ACACACCATC
TACGAGTCAAATGGAG-1_Initial_1	Initial_1	GCAAGCAAAC	GCAAGCAAAC
TACGAGTCAACCAGTG-1_Subclone_2	Subclone_2	AGAGTTACGC	AGAGTTACGC
TACGAGTCAACCTGTC-1_Subclone_1	Subclone_1	GAGCTAATAA	GAGCTAATAA
TACGAGTCAACCTGTC-1_Subclone_2	Subclone_2	CTCCTCGCGG	CTCCTCGCGG
TACGAGTCAACGGGCT-1_Initial_2	Initial_2	ACGGCGATAA	ACGGCGATAA
TACGAGTCAACTATGA-1_Initial_2	Initial_2	CAAGCAGGCG	CAAGCAGGCG
TACGAGTCAAGCCAGC-1_Initial_2	Initial_2	CACAGGGTGG	CACAGGGTGG
TACGAGTCAAGCCAGC-1_M1_LN	M1_LN	TAAGGGCAAC	TAAGGGCAAC
TACGAGTCAAGCTGAT-1_Subclone_1	Subclone_1	CCAAGAATAA	CCAAGAATAA
TACGAGTCAAGCTTAA-1_Initial_1	Initial_1	ATCGGTGGTA	ATCGGTGGTA
TACGAGTCAAGGTCTG-1_M2_LL1	M2_LL1	CACCAAAACA	CACCAAAACA
TACGAGTCAATACGCG-1_Subclone_2	Subclone_2	ATCCATACGA	ATCCATACGA
TACGAGTCAATACTGA-1_Initial_2	Initial_2	AAGAAGCTAA	AAGAAGCTAA
TACGAGTCAATCAAGC-1_Subclone_2	Subclone_2	AGAGTTACGC	AGAGTTACGC
TACGAGTCAATCAATG-1_Subclone_2	Subclone_2	CGGATAGTGG	CGGATAGTGG
TACGAGTCAATTGGCG-1_Subclone_2	Subclone_2	AGAGTTACGC	AGAGTTACGC
TACGAGTCACAGCGGT-1_Subclone_2	Subclone_2	AGAGTTACGC	AGAGTTACGC
TACGAGTCACATGCTC-1_Subclone_2	Subclone_2	ATCCATACGA	ATCCATACGA
TACGAGTCACCTATGC-1_Subclone_2	Subclone_2	ACACACCATC	ACACACCATC
TACGAGTCACCTCGAT-1_Subclone_2	Subclone_2	AGAGTTACGC	AGAGTTACGC
TACGAGTCACCTTGGT-1_Subclone_1	Subclone_1	AGAGTTACGC	AGAGTTACGC
TACGAGTCACTAAGCG-1_Initial_2	Initial_2	CAACACCCGG	CAACACCCGG
TACGAGTCACTAGCAG-1_Subclone_1	Subclone_1	CTATGGTAAG	CTATGGTAAG
TACGAGTCACTATCAT-1_Initial_1	Initial_1	ACAGGAGTAG	ACAGGAGTAG
TACGAGTCACTATCAT-1_Subclone_2	Subclone_2	ATCCATACGA	ATCCATACGA
TACGAGTCACTATCTG-1_Subclone_1	Subclone_1	CCAAGAATAA	CCAAGAATAA
TACGAGTCACTATGAA-1_Initial_2	Initial_2	GTATCGATGG	GTATCGATGG
TACGAGTCACTTGCTA-1_Initial_2	Initial_2	GCATCCGAGG	GCATCCGAGG
TACGAGTCAGCACTCT-1_Subclone_1	Subclone_1	ACCGCATAAC	ACCGCATAAC
TACGAGTCAGCATGTG-1_Initial_1	Initial_1	GAATAAAGAT	GAATAAAGAT
TACGAGTCAGCCAGAC-1_Subclone_2	Subclone_2	AGAGTTACGC	AGAGTTACGC
TACGAGTCAGCCATCT-1_Subclone_1	Subclone_1	CCAAGAATAA	CCAAGAATAA
TACGAGTCAGGATTAC-1_Subclone_1	Subclone_1	AGAGTTACGC	AGAGTTACGC
TACGAGTCAGGGCTGT-1_Initial_1	Initial_1	TTTAGGTCAT	TTTAGGTCAT
TACGAGTCAGTTGGAT-1_Subclone_1	Subclone_1	AGAGTTACGC	AGAGTTACGC
TACGAGTCATAAGCTA-1_Subclone_2	Subclone_2	ATCCATACGA	ATCCATACGA
TACGAGTCATCCCAAC-1_Subclone_2	Subclone_2	ATCCATACGA	ATCCATACGA
TACGAGTCATCCGCAT-1_Initial_1	Initial_1	GAAACAACGG	GAAACAACGG
TACGAGTCATCCGTTA-1_M1_LL	M1_LL	GGTGTGGGGC	GGTGTGGGGC
TACGAGTCATCGGTCT-1_Subclone_1	Subclone_1	ACACACCATC	ACACACCATC
TACGAGTCATGCGTTC-1_Subclone_1	Subclone_1	CCAAGAATAA	CCAAGAATAA
TACGAGTCATGGATCG-1_M1_LL	M1_LL	AGAGAGAGGA	AGAGAGAGGA
TACGAGTCATTCGGCT-1_Subclone_1	Subclone_1	CCAAGAATAA	CCAAGAATAA
TACGAGTCATTGGGCA-1_Initial_2	Initial_2	AACAAAAAAA	AACAGAAAAA
TACGATTAGAATCAAG-1_Subclone_2	Subclone_2	ACACACCATC	ACACACCATC
TACGATTAGCAAGCCT-1_Initial_2	Initial_2	AGAGTTACGC	AGAGTTACGC
TACGATTAGCAATCTG-1_Subclone_2	Subclone_2	TAAACTAAGC	TAAACTAAGC
TACGATTAGCATAGGG-1_Initial_2	Initial_2	AAAGGACAAG	AAAGGACAAG
TACGATTAGCATATCG-1_Initial_2	Initial_2	GACGCAAGCA	GACGCAAGCA
TACGATTAGCATGTGC-1_Initial_1	Initial_1	ATAGGCACAA	ATAGGCACAA
TACGATTAGCATTAGT-1_Initial_2	Initial_2	ACAGTGGGAT	ACAGTGGGAT
TACGATTAGCATTCGA-1_Subclone_2	Subclone_2	GCCTTATCAC	GCCTTATCAC
TACGATTAGCCAGGAA-1_Subclone_1	Subclone_1	CTATGGTAAG	CTATGGTAAG
TACGATTAGCCAGTCG-1_Initial_2	Initial_2	CGAGGCGAAA	CGAGGCGAAA
TACGATTAGCCCTGCT-1_Subclone_2	Subclone_2	AGAGTTACGC	AGAGTTACGC
TACGATTAGCGAATGG-1_Subclone_1	Subclone_1	ACACACCATC	ACACACCATC
TACGATTAGCGGACTT-1_Subclone_2	Subclone_2	CGTGATTAAA	CGTGATTAAA
TACGATTAGCTGGTTA-1_Subclone_2	Subclone_2	AGAGTTACGC	AGAGTTACGC
TACGATTAGCTTACCT-1_Subclone_2	Subclone_2	AGAGTTACGC	AGAGTTACGC
TACGATTAGGAGGTTG-1_Subclone_1	Subclone_1	ACACACCATC	ACACACCATC
TACGATTAGGATTACT-1_Subclone_2	Subclone_2	AGAGTTACGC	AGAGTTACGC
TACGATTAGGCACGAA-1_Initial_1	Initial_1	AGCGAAAAAG	AGCGAAAAAG
TACGATTAGGCACGTT-1_Subclone_2	Subclone_2	AGAGTTACGC	AGAGTTACGC
TACGATTAGGCGTAAG-1_M3_LL2	M3_LL2	AACGACGAAC	AACGACGAAC
TACGATTAGGCTACAC-1_Subclone_1	Subclone_1	ATCCATACGA	ATCCATACGA
TACGATTAGGCTCCGA-1_Initial_2	Initial_2	CCCACGAAAA	CCCACGGAAA
TACGATTAGGGGACAC-1_Initial_1	Initial_1	ACGCCCCCAA	ACGCCCCCAA
TACGATTAGGGTCAAG-1_Subclone_1	Subclone_1	ACACACCATC	ACACACCATC
TACGATTAGGGTCCAT-1_Subclone_2	Subclone_2	CCAAGAATAA	CCAAGAATAA
TACGATTAGGGTCTGT-1_Subclone_1	Subclone_1	CCAAGAATAA	CCAAGAATAA
TACGATTAGGTAGAGT-1_M2_LV	M2_LV	ATGATCATAT	ATGATCATAT
TACGATTAGGTATCGC-1_Subclone_1	Subclone_1	GCCTTATCAC	GCCTTATCAC
TACGATTAGGTATGAA-1_M3_LL2	M3_LL2	GCATTAGCGA	GCATTAGCGA
TACGATTAGGTCCACG-1_Initial_2	Initial_2	AAGTCTCCGG	AAGTCTCCGG
TACGATTAGGTTCCAA-1_Initial_1	Initial_1	ACCACCAGCC	ACCACCAGCC
TACGATTAGGTTCGGT-1_Initial_1	Initial_1	TGAACAGCAG	TGAACAGCAG
TACGATTAGGTTGGTC-1_M1_LN	M1_LN	GAGAAGACAA	GACAAGACAA
TACGATTAGTAGCTGC-1_Subclone_1	Subclone_1	CCAAGAATAA	CCAAGAATAA
TACGATTAGTAGGCGA-1_Subclone_2	Subclone_2	CCAAGAATAA	CCAAGAATAA
TACGATTAGTAGTCTG-1_Initial_1	Initial_1	CCCGACAACC	CCCGACAACC
TACGATTAGTCAACCA-1_Subclone_2	Subclone_2	CCAAGAATAA	CCAAGAATAA
TACGATTAGTGCTTGA-1_Initial_1	Initial_1	ACGGGGATCG	ACGGGGATCG
TACGATTAGTTAATGC-1_Subclone_2	Subclone_2	AGAGTTACGC	AGAGTTACGC
TACGATTAGTTAGCAT-1_Initial_1	Initial_1	CAGCCGTAAC	CAGCCGTAAC
TACGATTAGTTGCCTT-1_Initial_1	Initial_1	TCAGCGCAAC	TCAGCGCAAC
TACGCAATCAAGTAAG-1_Subclone_2	Subclone_2	CGGATAGTGG	CGGATAGTGG
TACGCAATCACACTGA-1_M2_LL2	M2_LL2	TTTGGAAACC	TTTGGAAACC
TACGCAATCACAGGCT-1_Subclone_1	Subclone_1	CTATGGTAAG	CTATGGTAAG
TACGCAATCACGCGCA-1_Subclone_2	Subclone_2	CGGATAGTGG	CGGATAGTGG
TACGCAATCACTCACT-1_Subclone_2	Subclone_2	ATCCATACGA	ATCCATACGA
TACGCAATCAGCGATC-1_Subclone_2	Subclone_2	ACACACCATC	ACACACCATC
TACGCAATCATCGTTC-1_Subclone_2	Subclone_2	AGAGTTACGC	AGAGTTACGC
TACGCAATCATGCGGT-1_Subclone_1	Subclone_1	ATCCATACGA	ATCCATACGA
TACGCAATCATGCTTC-1_Subclone_1	Subclone_1	ACACACCATC	ACACACCATC
TACGCAATCCACGGAT-1_Subclone_2	Subclone_2	CCAAGAATAA	CCAAGAATAA
TACGCAATCCAGCCTC-1_Subclone_2	Subclone_2	AGAGTTACGC	AGAGTTACGC
TACGCAATCCATCGTT-1_Subclone_2	Subclone_2	CCAAGAATAA	CCAAGAATAA
TACGCAATCCATTGCT-1_Subclone_1	Subclone_1	CCAAGAATAA	CCAAGAATAA
TACGCAATCCCCTTGA-1_Subclone_1	Subclone_1	GAGCTAATAA	GAGCTAATAA
TACGCAATCCCGTTGC-1_Subclone_1	Subclone_1	CCAAGAATAA	CCAAGAATAA
TACGCAATCCCTCGGT-1_Subclone_1	Subclone_1	CTATGGTAAG	CTATGGTAAG
TACGCAATCCCTCGTA-1_Subclone_2	Subclone_2	ATCCATACGA	ATCCATACGA
TACGCAATCCGCACTC-1_M1_LN	M1_LN	GAGGAGGGGT	GAGGAGGGGT
TACGCAATCCGCGTGA-1_Subclone_1	Subclone_1	ATCCATACGA	ATCCATACGA
TACGCAATCCGTAAGC-1_Initial_2	Initial_2	GGAGACTCAC	GGAGACTCAC
TACGCAATCCGTAATG-1_Subclone_2	Subclone_2	ATCCATACGA	ATCCATACGA
TACGCAATCCGTCAGG-1_Subclone_1	Subclone_1	CTATGGTAAG	CTATGGTAAG
TACGCAATCCGTGTAA-1_Subclone_2	Subclone_2	GAGCTAATAA	GAGCTAATAA
TACGCAATCCTGCCAC-1_Subclone_2	Subclone_2	CTATGGTAAG	CTATGGTAAG
TACGCAATCGAACGGA-1_M1_LN	M1_LN	ACAAAAGATG	ACAAAAGATG
TACGCAATCGAAGTCC-1_Subclone_2	Subclone_2	AGAGTTACGC	AGAGTTACGC
TACGCAATCGACCCGA-1_Subclone_2	Subclone_2	AGAGTTACGC	AGAGTTACGC
TACGCAATCGATGTGC-1_M3_LL1	M3_LL1	CACAAGAGCA	CACAAGAGCA
TACGCAATCGATGTGC-1_Subclone_2	Subclone_2	GAGCTAATAA	GAGCTAATAA
TACGCAATCGCGACTG-1_Subclone_1	Subclone_1	AGAGTTACGC	AGAGTTACGC
TACGCAATCGCGCTTC-1_Subclone_2	Subclone_2	ACACACCATC	ACACACCATC
TACGCAATCGCGTTGG-1_Subclone_1	Subclone_1	AGTGAACCAA	AGTGAACCAA
TACGCAATCGTAACTG-1_Subclone_1	Subclone_1	CTATGGTAAG	CTATGGTAAG
TACGCAATCGTTAGCA-1_Initial_1	Initial_1	CTGTCAGAGA	CTGTCAGAGA
TACGCAATCGTTCCGC-1_Initial_2	Initial_2	TAGTTTTTAT	TAGTTTTTAT
TACGCAATCGTTCGTT-1_Initial_2	Initial_2	GCCGGCAGAA	GCCGGCAGAA
TACGCAATCTATGGAT-1_Initial_2	Initial_2	TATGAGAAGC	TATGAGAAGC
TACGCAATCTATGGTG-1_M3_LL1	M3_LL1	CCTGGCTCCC	CCTGGCTCCC
TACGCAATCTCACCTG-1_Subclone_1	Subclone_1	GAGCTAATAA	GAGCTAATAA
TACGCAATCTGGCTAA-1_Subclone_2	Subclone_2	GCCTTATCAC	GCCTTATCAC
TACGCATGTAACGAAT-1_M2_LL2	M2_LL2	ATGAGTATAC	ATGAGTATAC
TACGCATGTAAGTAAC-1_Initial_2	Initial_2	ACGACGAGCA	ACGACGAGCA
TACGCATGTAATGTGG-1_Subclone_1	Subclone_1	AGAGTTACGC	AGAGTTACGC
TACGCATGTAGCCTTG-1_Subclone_1	Subclone_1	AGAGTTACGC	AGAGTTACGC
TACGCATGTAGCGGTG-1_Subclone_2	Subclone_2	CCAAGAATAA	CCAAGAATAA
TACGCATGTAGCTAGA-1_Initial_2	Initial_2	GGCCTTTAAA	GGCCTTTAAA
TACGCATGTAGCTGAA-1_M2_LL2	M2_LL2	AACGGAGCAG	AACGGAGCAG
TACGCATGTATAGTCC-1_Initial_1	Initial_1	TCAAAAGACG	TCAAAAGACG
TACGCATGTCAACTCG-1_M1_LL	M1_LL	CAAAAGGGAA	CAAAAGGGAA
TACGCATGTCAACTTA-1_M1_LL	M1_LL	CAAAAGGGAA	CAAAAGGGAA
TACGCATGTCAATGGA-1_Subclone_1	Subclone_1	ACACACCATC	ACACACCATC
TACGCATGTCAATGGA-1_Subclone_2	Subclone_2	ACACACCATC	ACACACCATC
TACGCATGTCAGTCGC-1_Subclone_2	Subclone_2	ATCCATACGA	ATCCATACGA
TACGCATGTCTAAGTC-1_Subclone_1	Subclone_1	CTATGGTAAG	CTATGGTAAG
TACGCATGTCTAGTAC-1_Initial_2	Initial_2	GAAAATAGAA	GAAAATAGAA
TACGCATGTCTGGCAC-1_Subclone_2	Subclone_2	ATCCATACGA	ATCCATACGA
TACGCATGTGAGATAT-1_Subclone_1	Subclone_1	ACACACCATC	ACACACCATC
TACGCATGTGAGGAGA-1_M1_LN	M1_LN	GACAAGTGGG	GACAAGTGGG
TACGCATGTGATCCCA-1_Subclone_2	Subclone_2	AGAGTTACGC	AGAGTTACGC
TACGCATGTGATGAGC-1_Subclone_1	Subclone_1	ACCGCATAAC	ACCGCATAAC
TACGCATGTTAGTAGG-1_Initial_1	Initial_1	ATAGCCCCTA	ATAGCCCCTA
TACGCATGTTATCCGG-1_Subclone_2	Subclone_2	ACACACCATC	ACACACCATC
TACGCATGTTATCGAC-1_Subclone_2	Subclone_2	GAGCTAATAA	GAGCTAATAA
TACGCATGTTCACCGA-1_Initial_1	Initial_1	TTAAGGTATG	TTAAGGTATG
TACGCATGTTCGCACA-1_Subclone_1	Subclone_1	CCAAGAATAA	CCAAGAATAA
TACGCATGTTCGCCAA-1_Subclone_2	Subclone_2	ACACACCATC	ACACACCATC
TACGCATGTTCGGCAC-1_Subclone_2	Subclone_2	AGTGAACCAA	AGTGAACCAA
TACGCATGTTCGTTCC-1_Subclone_1	Subclone_1	CCAAGAATAA	CCAAGAATAA
TACGCATGTTCTGGCA-1_Initial_2	Initial_2	ACAAAGGCGA	ACAAAGGCGA
TACGCATGTTGCACGC-1_Initial_2	Initial_2	GAAGGCCAAA	GAAGGCCAAA
TACGCATGTTGCGCTA-1_Initial_1	Initial_1	AGATTAACTG	AGATTAACTG
TACGCATGTTGCGTGC-1_Subclone_1	Subclone_1	AGAGTTACGC	AGAGTTACGC
TACGCATGTTGCTAAC-1_Subclone_2	Subclone_2	CGGATAGTGG	CGGATAGTGG
TACGCATGTTGGCGCT-1_Subclone_1	Subclone_1	AGAGTTACGC	AGAGTTACGC
TACGCATGTTGGCTAT-1_Subclone_2	Subclone_2	ACACACCATC	ACACACCATC
TACGCATGTTGGGATA-1_Subclone_1	Subclone_1	CGGATAGTGG	CGGATAGTGG
TACGCATGTTGTCACG-1_Initial_1	Initial_1	CCACAAAGGA	CCACAAAGGA
TACGCATGTTTGGAGA-1_Subclone_2	Subclone_2	CGGATAGTGG	CGGATAGTGG
TACGCCCTCAATCTGG-1_Subclone_2	Subclone_2	ACACACCATC	ACACACCATC
TACGCCCTCAATTCCC-1_Initial_2	Initial_2	AGACCATAAA	AGACCATAAA
TACGCCCTCACCTCAT-1_Initial_1	Initial_1	ATAACAACAG	ATAAAAACAG
TACGCCCTCAGCAATT-1_Subclone_1	Subclone_1	GAGCTAATAA	GAGCTAATAA
TACGCCCTCAGCCACG-1_Subclone_1	Subclone_1	CGTGATTAAA	CGTGATTAAA
TACGCCCTCAGGACAG-1_Subclone_1	Subclone_1	AGAGTTACGC	AGAGTTACGC
TACGCCCTCAGGCTTA-1_Subclone_2	Subclone_2	AGAGTTACGC	AGAGTTACGC
TACGCCCTCATATCCC-1_Initial_2	Initial_2	AGAAATACAT	AGAAACACAT
TACGCCCTCATCTCTA-1_M2_LL1	M2_LL1	CACCAAAACA	CACCAAAACA
TACGCCCTCATGAGCC-1_Subclone_1	Subclone_1	CGGATAGTGG	CGGATAGTGG
TACGCCCTCATGAGTT-1_Subclone_1	Subclone_1	ACACACCATC	ACACACCATC
TACGCCCTCCAACCAA-1_Subclone_1	Subclone_1	ACACACCATC	ACACACCATC
TACGCCCTCCAACTAG-1_Subclone_2	Subclone_2	AGAGTTACGC	AGAGTTACGC
TACGCCCTCCAGCGTG-1_Subclone_1	Subclone_1	ACACACCATC	ACACACCATC
TACGCCCTCCATTGCT-1_Subclone_1	Subclone_1	CCAAGAATAA	CCAAGAATAA
TACGCCCTCCCAGACG-1_Initial_1	Initial_1	GTCATGCCAG	GTCATGCCAG
TACGCCCTCCCGCAAG-1_Subclone_1	Subclone_1	AGAGTTACGC	AGAGTTACGC
TACGCCCTCCCGCTAC-1_Initial_1	Initial_1	AAAGTGAAAA	AAAGTGACAA
TACGCCCTCCGTGAAC-1_Subclone_2	Subclone_2	ATCCATACGA	ATCCATACGA
TACGCCCTCCGTTACT-1_Subclone_1	Subclone_1	CCAAGAATAA	CCAAGAATAA
TACGCCCTCCTTAGTC-1_Subclone_1	Subclone_1	CGGATAGTGG	CGGATAGTGG
TACGCCCTCGACCATA-1_Subclone_2	Subclone_2	ACACACCATC	ACACACCATC
TACGCCCTCGACTGCG-1_Subclone_2	Subclone_2	CCAAGAATAA	CCAAGAATAA
TACGCCCTCGACTTGA-1_Initial_2	Initial_2	AAAGTGACAA	AAAGTGACAA
TACGCCCTCGAGGTCT-1_M1_LN	M1_LN	AAGGGGACAT	AAGGGGACAT
TACGCCCTCGAGTCTA-1_Initial_1	Initial_1	TCGCAAAGTC	TCGCAAAGTC
TACGCCCTCGCATTAG-1_Initial_1	Initial_1	ATAGTAAGTT	ATAGTAAGTT
TACGCCCTCGTTCCAT-1_Subclone_1	Subclone_1	ACCGCATAAC	ACCGCATAAC
TACGCCCTCTAAGCGC-1_Subclone_1	Subclone_1	GCCTTATCAC	GCCTTATCAC
TACGCCCTCTAGGCGT-1_Subclone_1	Subclone_1	GCCTTATCAC	GCCTTATCAC
TACGCCCTCTATCCGT-1_Initial_1	Initial_1	CGCGGGATAG	CGCGGGATAG
TACGCCCTCTATCGAG-1_Initial_1	Initial_1	GGGCATAGGG	GGGCATAGGG
TACGCCCTCTCACCAT-1_Initial_1	Initial_1	TGATAATTTC	TGATAATTTC
TACGCCCTCTGGCACG-1_Subclone_1	Subclone_1	CCAAGAATAA	CCAAGAATAA
TACGCCCTCTGGTCGG-1_Subclone_2	Subclone_2	ACACACCATC	ACACACCATC
TACGCCCTCTGTGCCC-1_M1_LN	M1_LN	TGAAAGTGGA	TGAAAGTGGA
TACGCCTCAAACCAAC-1_Subclone_2	Subclone_2	AGAGTTACGC	AGAGTTACGC
TACGCCTCAAACCAGT-1_Subclone_1	Subclone_1	GAGCTAATAA	GAGCTAATAA
TACGCCTCAAATCGAC-1_M2_LV	M2_LV	ATGATCATAT	ATGATCATAT
TACGCCTCAAATCGGT-1_M3_LL2	M3_LL2	AAAGATATGA	AAAGATATGA
TACGCCTCAAATTCCT-1_Subclone_1	Subclone_1	ATCCATACGA	ATCCATACGA
TACGCCTCAACTATGA-1_Initial_2	Initial_2	GAACAGAGGC	GAACAGAGGC
TACGCCTCAAGCGTAT-1_M2_LV	M2_LV	ATGATCATAT	ATGATCATAT
TACGCCTCAAGCGTTG-1_Subclone_2	Subclone_2	ATCCATACGA	ATCCATACGA
TACGCCTCAAGCTTAA-1_Initial_1	Initial_1	ACAATACGGC	ACAATACGGC
TACGCCTCAAGGGCTC-1_Subclone_2	Subclone_2	GAGCTAATAA	GAGCTAATAA
TACGCCTCAAGTCCAG-1_Initial_2	Initial_2	TGATGTTGGT	TGATGTTGGT
TACGCCTCAAGTGATC-1_Subclone_2	Subclone_2	ATCCATACGA	ATCCATACGA
TACGCCTCAATACGGT-1_Subclone_1	Subclone_1	ACACACCATC	ACACACCATC
TACGCCTCAATAGGTC-1_Subclone_1	Subclone_1	GAGCTAATAA	GAGCTAATAA
TACGCCTCAATCCTAT-1_Subclone_1	Subclone_1	AGAGTTACGC	AGAGTTACGC
TACGCCTCAATCTAAG-1_Subclone_2	Subclone_2	ATCCATACGA	ATCCATACGA
TACGCCTCAATCTATC-1_Subclone_1	Subclone_1	ACCGCATAAC	ACCGCATAAC
TACGCCTCAATTAGTG-1_Subclone_1	Subclone_1	AGAGTTACGC	AGAGTTACGC
TACGCCTCACAACGAT-1_Subclone_1	Subclone_1	ACACACCATC	ACACACCATC
TACGCCTCACAAGCAT-1_Subclone_2	Subclone_2	ACACACCATC	ACACACCATC
TACGCCTCACAAGCCA-1_Subclone_2	Subclone_2	AGAGTTACGC	AGAGTTACGC
TACGCCTCACAATCAA-1_Initial_1	Initial_1	AAGAATCACG	AAGAATCACG
TACGCCTCACATTCAT-1_Initial_1	Initial_1	GGGAGAAGTA	GGGAGAAGTA
TACGCCTCACATTGCC-1_M1_LN	M1_LN	GTGAACACTT	GTGAACACTT
TACGCCTCACCAATCC-1_Initial_2	Initial_2	TCTCCGATGT	TCTCCGATGT
TACGCCTCACCTCGTG-1_Subclone_1	Subclone_1	CGGATAGTGG	CGGATAGTGG
TACGCCTCACCTGTAC-1_Initial_1	Initial_1	CTTGGAAAAA	CTTGGAAAAA
TACGCCTCACTATGAA-1_Subclone_2	Subclone_2	CCAAGAATAA	CCAAGAATAA
TACGCCTCACTCATAT-1_Subclone_1	Subclone_1	CCAAGAATAA	CCAAGAATAA
TACGCCTCACTCGCCA-1_Subclone_2	Subclone_2	ATCCATACGA	ATCCATACGA
TACGCCTCACTTGGGA-1_Initial_2	Initial_2	GCTCTGTGGG	GCTCTGTGGG
TACGCCTCAGCTACAG-1_Subclone_2	Subclone_2	AGAGTTACGC	AGAGTTACGC
TACGCCTCAGCTCGAA-1_Subclone_1	Subclone_1	CCAAGAATAA	CCAAGAATAA
TACGCCTCATAAGTTG-1_Initial_2	Initial_2	TAGTGAGAAG	TAGTGAGAAG
TACGCCTCATAGACCG-1_Initial_2	Initial_2	GAAATCCATT	GAAATCCATT
TACGCCTCATCCGTGT-1_Initial_2	Initial_2	AGCCTTTCGA	AGCCTTTCGA
TACGCCTCATCCTGAC-1_Subclone_2	Subclone_2	GAGCTAATAA	GAGCTAATAA
TACGCCTCATCCTGCG-1_Subclone_2	Subclone_2	CGGATAGTGG	CGGATAGTGG
TACGCCTCATGATATG-1_Subclone_2	Subclone_2	AGAGTTACGC	AGAGTTACGC
TACGCCTCATGGAGCC-1_Initial_2	Initial_2	ACAGACGATC	ACAGACGATC
TACGCCTCATGGCTAG-1_Subclone_1	Subclone_1	CTATGGTAAG	CTATGGTAAG
TACGCCTCATTACAGA-1_Subclone_1	Subclone_1	ATCCATACGA	ATCCATACGA
TACGCCTCATTCCTGA-1_Initial_1	Initial_1	GAAGGATCTC	GAAGGATCTC
TACGCCTCATTCGTGC-1_Subclone_1	Subclone_1	CCAAGAATAA	CCAAGAATAA
TACGCCTCATTGCGCT-1_Subclone_2	Subclone_2	ACCGCATAAC	ACCGCATAAC
TACGCCTCATTGGAAC-1_Subclone_2	Subclone_2	CGGATAGTGG	CGGATAGTGG
TACGCTAAGAACCTGC-1_M1_LN	M1_LN	AAGGGGACAT	AAGGGGACAT
TACGCTAAGAAGCCAG-1_Subclone_2	Subclone_2	AGAGTTACGC	AGAGTTACGC
TACGCTAAGAAGGTTA-1_Subclone_2	Subclone_2	ACCGCATAAC	ACCGCATAAC
TACGCTAAGAATCGCC-1_Subclone_2	Subclone_2	CGGATAGTGG	CGGATAGTGG
TACGCTAAGATAGCGG-1_Subclone_1	Subclone_1	AGAGTTACGC	AGAGTTACGC
TACGCTAAGATAGGGT-1_Initial_1	Initial_1	CATAGAAAAA	CATAGAAAAA
TACGCTAAGATTAGCT-1_Initial_1	Initial_1	GCCTAAAGAA	GCCTAAAGAA
TACGCTAAGATTAGGA-1_Subclone_2	Subclone_2	ACACACCATC	ACACACCATC
TACGCTAAGATTCCGA-1_Subclone_2	Subclone_2	AGAGTTACGC	AGAGTTACGC
TACGCTAAGCAACCGT-1_Subclone_1	Subclone_1	AGAGTTACGC	AGAGTTACGC
TACGCTAAGCAAGGTG-1_Subclone_1	Subclone_1	ACACACCATC	ACACACCATC
TACGCTAAGCAATTAC-1_Subclone_2	Subclone_2	AGAGTTACGC	AGAGTTACGC
TACGCTAAGCATATAC-1_Subclone_1	Subclone_1	AGAGTTACGC	AGAGTTACGC
TACGCTAAGCATCCAA-1_Subclone_2	Subclone_2	ATCCATACGA	ATCCATACGA
TACGCTAAGCCCGTGA-1_Subclone_1	Subclone_1	ACCGCATAAC	ACCGCATAAC
TACGCTAAGCGGAGTA-1_M3_LL2	M3_LL2	CCCACATAAA	CCCACATAAA
TACGCTAAGCTAGCGT-1_Subclone_2	Subclone_2	CCAAGAATAA	CCAAGAATAA
TACGCTAAGCTGGCAT-1_Initial_2	Initial_2	GCATTAGCGA	GCATTAGCGA
TACGCTAAGCTTCCAT-1_Initial_2	Initial_2	GGAGAAAACC	GGAGAAAACC
TACGCTAAGGAGTCGA-1_Subclone_1	Subclone_1	AGAGTTACGC	AGAGTTACGC
TACGCTAAGGATCCAC-1_Subclone_2	Subclone_2	CTATGGTAAG	CTATGGTAAG
TACGCTAAGGATGACG-1_Initial_1	Initial_1	CCCGAAGAGG	CCCGAAGAGG
TACGCTAAGGATGACG-1_Subclone_2	Subclone_2	ACCGCATAAC	ACCGCATAAC
TACGCTAAGGCTCTCC-1_Subclone_2	Subclone_2	ACCGCATAAC	ACCGCATAAC
TACGCTAAGGGCTAGA-1_Subclone_2	Subclone_2	ACACACCATC	ACACACCATC
TACGCTAAGGTACGTC-1_Initial_1	Initial_1	TTTGGGGTGT	TTTGGGGTGT
TACGCTAAGGTAGTCC-1_Subclone_2	Subclone_2	CTATGGTAAG	CTATGGTAAG
TACGCTAAGGTGCAAG-1_Subclone_1	Subclone_1	AGAGTTACGC	AGAGTTACGC
TACGCTAAGGTGGCAA-1_Subclone_2	Subclone_2	AGAGTTACGC	AGAGTTACGC
TACGCTAAGGTTGGTC-1_Subclone_2	Subclone_2	CCAAGAATAA	CCAAGAATAA
TACGCTAAGTAACCTG-1_Initial_1	Initial_1	AGCCAATCCG	AGCCAATCCG
TACGCTAAGTAAGCGG-1_Initial_1	Initial_1	GAACCGAAAA	CAACCGAAAA
TACGCTAAGTAAGGCG-1_Subclone_1	Subclone_1	CGGATAGTGG	CGGATAGTGG
TACGCTAAGTAGTAGA-1_Initial_1	Initial_1	GCATTAGCGA	GCATTAGCGA
TACGCTAAGTATGAAG-1_M2_LL1	M2_LL1	GGCAGACAGA	GGCAGACAGA
TACGCTAAGTCAAGGG-1_Initial_2	Initial_2	AAACACTTGG	AAACACTTGG
TACGCTAAGTCATACG-1_Subclone_2	Subclone_2	AGAGTTACGC	AGAGTTACGC
TACGCTAAGTCGATGC-1_Initial_2	Initial_2	ATAGACCCAA	ATAGACCCAA
TACGCTAAGTCGCTCC-1_M3_LV	M3_LV	TTTGGAAACC	TTTGGAAACC
TACGCTAAGTCGCTCC-1_Subclone_1	Subclone_1	AGAGTTACGC	AGAGTTACGC
TACGCTAAGTGAAGCG-1_Subclone_2	Subclone_2	ACCGCATAAC	ACCGCATAAC
TACGCTAAGTGCCATA-1_Subclone_1	Subclone_1	AGAGTTACGC	AGAGTTACGC
TACGCTAAGTTAATGC-1_Subclone_1	Subclone_1	ATCCATACGA	ATCCATACGA
TACGCTAAGTTACAGT-1_Subclone_1	Subclone_1	CCAAGAATAA	CCAAGAATAA
TACGCTAAGTTGGTGC-1_Subclone_1	Subclone_1	ATCCATACGA	ATCCATACGA
TACGCTGGTAAGTAGT-1_Subclone_1	Subclone_1	AGAGTTACGC	AGAGTTACGC
TACGCTGGTAATCGAG-1_Subclone_2	Subclone_2	AGAGTTACGC	AGAGTTACGC
TACGCTGGTAGCTCCA-1_Subclone_1	Subclone_1	AGAGTTACGC	AGAGTTACGC
TACGCTGGTAGGTCCC-1_Initial_2	Initial_2	ATGCGCAGCG	ATGCGCAGCG
TACGCTGGTAGTGAGC-1_Initial_2	Initial_2	ACAGAAAAGA	ACTGAAAAGA
TACGCTGGTATTGCAC-1_Initial_1	Initial_1	GGAAAACTGA	GGAAAACTGA
TACGCTGGTCAGTTCG-1_Subclone_1	Subclone_1	AGAGTTACGC	AGAGTTACGC
TACGCTGGTCATCCAG-1_Subclone_2	Subclone_2	ATCCATACGA	ATCCATACGA
TACGCTGGTCATCGCA-1_Initial_2	Initial_2	AACGACAAAA	AACGACAAGA
TACGCTGGTCCATAGT-1_Subclone_1	Subclone_1	CCAAGAATAA	CCAAGAATAA
TACGCTGGTCTAGAGA-1_Subclone_1	Subclone_1	AGAGTTACGC	AGAGTTACGC
TACGCTGGTCTCACAG-1_Subclone_1	Subclone_1	CCAAGAATAA	CCAAGAATAA
TACGCTGGTCTCAGCA-1_Subclone_2	Subclone_2	GAGCTAATAA	GAGCTAATAA
TACGCTGGTCTGGCGT-1_M2_LV	M2_LV	ATGATCATAT	ATGATCATAT
TACGCTGGTGAACTGA-1_Initial_2	Initial_2	GTAATGAAAC	GTAATAAAAC
TACGCTGGTGATTCCG-1_Initial_2	Initial_2	CAATCCAAAA	CAATCCAAAA
TACGCTGGTGCAGCGA-1_M1_LL	M1_LL	AACCAAACAA	AACCAAACAA
TACGCTGGTGGCCAGA-1_Initial_1	Initial_1	CGACGTAGCG	CGACGTAGCG
TACGCTGGTGGCCATC-1_Subclone_2	Subclone_2	GCCTTATCAC	GCCTTATCAC
TACGCTGGTGGCCTGT-1_M1_LN	M1_LN	GACAAGACAA	GACAAGACAA
TACGCTGGTGGCCTGT-1_Subclone_2	Subclone_2	AGAGTTACGC	AGAGTTACGC
TACGCTGGTGGCGCAA-1_Initial_1	Initial_1	TGATTGTGCC	TGATTGTGCC
TACGCTGGTGGGTAGT-1_M3_LL2	M3_LL2	AAATATACAA	AAATATACAA
TACGCTGGTGGGTTGG-1_Subclone_2	Subclone_2	ATCCATACGA	ATCCATACGA
TACGCTGGTTAAGGAT-1_Subclone_1	Subclone_1	CACTGGTCCC	CACTGGTCCC
TACGCTGGTTAATCTG-1_Subclone_1	Subclone_1	ACACACCATC	ACACACCATC
TACGCTGGTTAATGCC-1_Subclone_1	Subclone_1	ATCCATACGA	ATCCATACGA
TACGCTGGTTAGGTGA-1_M3_LL1	M3_LL1	TTCCGCGGGA	TTCCGCGGGA
TACGCTGGTTAGTCCG-1_Subclone_2	Subclone_2	ACACACCATC	ACACACCATC
TACGCTGGTTATCACA-1_Initial_2	Initial_2	CTGCTATCTA	CTGCTATCTA
TACGCTGGTTATCGGT-1_Subclone_2	Subclone_2	AGTGAACCAA	AGTGAACCAA
TACGCTGGTTCCCAGA-1_Subclone_1	Subclone_1	GAGCTAATAA	GAGCTAATAA
TACGCTGGTTCCGTCT-1_Initial_2	Initial_2	TCTAGGTGGG	TCTAGGTGGG
TACGCTGGTTCCGTTC-1_Subclone_1	Subclone_1	CCAAGAATAA	CCAAGAATAA
TACGCTGGTTCCTCGT-1_Subclone_1	Subclone_1	AGAGTTACGC	AGAGTTACGC
TACGCTGGTTCGCAAT-1_Subclone_2	Subclone_2	CCAAGAATAA	CCAAGAATAA
TACGCTGGTTCGTTCC-1_Subclone_2	Subclone_2	AGAGTTACGC	AGAGTTACGC
TACGCTGGTTCTGGAT-1_Subclone_2	Subclone_2	AGAGTTACGC	AGAGTTACGC
TACGCTGGTTGACCAT-1_Subclone_1	Subclone_1	AGAGTTACGC	AGAGTTACGC
TACGCTGGTTGACTGT-1_Subclone_2	Subclone_2	ACACACCATC	ACACACCATC
TACGCTGGTTGAGCGG-1_Subclone_2	Subclone_2	CTATGGTAAG	CTATGGTAAG
TACGCTGGTTGGAATG-1_Subclone_2	Subclone_2	CCAAGAATAA	CCAAGAATAA
TACGCTGGTTGTCCCT-1_Initial_2	Initial_2	GTTAGCGTTT	GTTAGCGTTT
TACGCTGGTTTAGGAG-1_Subclone_2	Subclone_2	ACACACCATC	ACACACCATC
TACGCTGGTTTCCTCA-1_Subclone_2	Subclone_2	ATCCATACGA	ATCCATACGA
TACGCTGGTTTCGGGC-1_Initial_1	Initial_1	CAGTCAGCCT	CAGTCAGCCT
TACGCTGGTTTGGCGC-1_Initial_1	Initial_1	ACGGAGGTTG	ACGGAGGTTG
TACGGGCCAAAGGTGA-1_M1_LN	M1_LN	AGAGTTACGC	AGAGTTACGC
TACGGGCCAACGTTAA-1_Subclone_2	Subclone_2	CGGATAGTGG	CGGATAGTGG
TACGGGCCAACTAGGT-1_Subclone_2	Subclone_2	ACACACCATC	ACACACCATC
TACGGGCCAAGCCTCT-1_Initial_2	Initial_2	GCAAAAAGAG	GCAAAAAGAG
TACGGGCCAAGCTATA-1_Subclone_1	Subclone_1	CGGATAGTGG	CGGATAGTGG
TACGGGCCAAGGTACT-1_Subclone_1	Subclone_1	AGAGTTACGC	AGAGTTACGC
TACGGGCCAAGTATGC-1_M2_LV	M2_LV	ATGATCATAT	ATGATCATAT
TACGGGCCAAGTGCCA-1_Subclone_1	Subclone_1	AGAGTTACGC	AGAGTTACGC
TACGGGCCAATCAGTA-1_Subclone_2	Subclone_2	AGAGTTACGC	AGAGTTACGC
TACGGGCCAATCTGCC-1_Subclone_1	Subclone_1	ACACACCATC	ACACACCATC
TACGGGCCACAAGGCC-1_M1_LN	M1_LN	AAGGGGACAT	AAGGGGACAT
TACGGGCCACATGAAC-1_Subclone_2	Subclone_2	ATCCATACGA	ATCCATACGA
TACGGGCCACCAGCAA-1_Subclone_2	Subclone_2	CGGATAGTGG	CGGATAGTGG
TACGGGCCACCAGCTT-1_Subclone_2	Subclone_2	CCAAGAATAA	CCAAGAATAA
TACGGGCCACCATCCG-1_Subclone_1	Subclone_1	GAGCTAATAA	GAGCTAATAA
TACGGGCCACCTCGTG-1_Subclone_2	Subclone_2	ACACACCATC	ACACACCATC
TACGGGCCACTAGGAT-1_Subclone_1	Subclone_1	GAGCTAATAA	GAGCTAATAA
TACGGGCCACTCATGC-1_Subclone_1	Subclone_1	AGAGTTACGC	AGAGTTACGC
TACGGGCCACTTCAAT-1_Initial_1	Initial_1	ACATGCACTT	ACATGCACTT
TACGGGCCACTTCATG-1_M1_LN	M1_LN	AATCAAAGAT	AATCAAAGAT
TACGGGCCACTTGGGA-1_Subclone_1	Subclone_1	ATCCATACGA	ATCCATACGA
TACGGGCCAGGAGCCT-1_Subclone_2	Subclone_2	CGGATAGTGG	CGGATAGTGG
TACGGGCCAGGATACT-1_Subclone_2	Subclone_2	CGGATAGTGG	CGGATAGTGG
TACGGGCCAGGATGAA-1_Initial_2	Initial_2	AACGGAGCAG	AACGGAGCAG
TACGGGCCAGGCAACC-1_Initial_1	Initial_1	AGCGAAACAG	AGCGAAAAAG
TACGGGCCAGTACCGA-1_Initial_1	Initial_1	CAGAATGGGT	CAGAATGGGT
TACGGGCCATAACCAA-1_Subclone_2	Subclone_2	ACACACCATC	ACACACCATC
TACGGGCCATAATTCC-1_M2_LL1	M2_LL1	AGAGAGAGGA	AGAGAGAGGA
TACGGGCCATAGACAC-1_Subclone_2	Subclone_2	ACACACCATC	ACACACCATC
TACGGGCCATCAATTC-1_Subclone_2	Subclone_2	CCAAGAATAA	CCAAGAATAA
TACGGGCCATCACAGG-1_M2_LL2	M2_LL2	CTTGACACTA	CTTGACACTA
TACGGGCCATCACGGA-1_Subclone_1	Subclone_1	AGAGTTACGC	AGAGTTACGC
TACGGGCCATGAAGCT-1_Subclone_2	Subclone_2	CCAAGAATAA	CCAAGAATAA
TACGGGCCATGCTTGC-1_Subclone_1	Subclone_1	CGGATAGTGG	CGGATAGTGG
TACGGGCCATGGTAAC-1_Subclone_1	Subclone_1	GAGCTAATAA	GAGCTAATAA
TACGGGCCATTAGCCC-1_Subclone_2	Subclone_2	CGGATAGTGG	CGGATAGTGG
TACGGGCCATTCGTGC-1_Initial_2	Initial_2	AGCTAACGCA	AGCTAACGCA
TACGGGCCATTGGAGT-1_Subclone_1	Subclone_1	ATCCATACGA	ATCCATACGA
TACGGTCAGAACCATT-1_Subclone_2	Subclone_2	ATCCATACGA	ATCCATACGA
TACGGTCAGAACGGAT-1_Initial_1	Initial_1	ACGGAACAGT	ACGGAACAGT
TACGGTCAGAAGGACT-1_Subclone_1	Subclone_1	ACACACCATC	ACACACCATC
TACGGTCAGAAGGAGA-1_M2_LV	M2_LV	ATGATCATAT	ATGATCATAT
TACGGTCAGATAGCTT-1_Initial_1	Initial_1	GTAATGAGGC	GTAATGAGGC
TACGGTCAGATAGCTT-1_Subclone_1	Subclone_1	ATCCATACGA	ATCCATACGA
TACGGTCAGATAGGCG-1_Subclone_1	Subclone_1	AGAGTTACGC	AGAGTTACGC
TACGGTCAGCAATCCA-1_Subclone_1	Subclone_1	AGAGTTACGC	AGAGTTACGC
TACGGTCAGCCAGACT-1_Subclone_1	Subclone_1	ATCCATACGA	ATCCATACGA
TACGGTCAGCCAGTGT-1_Subclone_1	Subclone_1	CCAAGAATAA	CCAAGAATAA
TACGGTCAGCCATGAC-1_Initial_1	Initial_1	AATTCCAGAA	AATTCCAGAA
TACGGTCAGCCCGTTC-1_M1_LN	M1_LN	GAGGAGGGGT	GAGGAGGGGT
TACGGTCAGCCCTACC-1_Initial_2	Initial_2	GAAGACCGAA	GAAGACAGAA
TACGGTCAGCGATACC-1_Subclone_2	Subclone_2	CCAAGAATAA	CCAAGAATAA
TACGGTCAGCGCATAC-1_M1_LN	M1_LN	GCCTAAGGCA	GCCTAAGGCA
TACGGTCAGCGCTATA-1_Subclone_1	Subclone_1	CCAAGAATAA	CCAAGAATAA
TACGGTCAGCGCTCAG-1_M1_LN	M1_LN	ACAGAGAATA	ACAGAGAATA
TACGGTCAGCGGAGTA-1_Subclone_1	Subclone_1	CCAAGAATAA	CCAAGAATAA
TACGGTCAGCTAATGT-1_Subclone_1	Subclone_1	ATCCATACGA	ATCCATACGA
TACGGTCAGCTACCAA-1_Subclone_1	Subclone_1	AGAGTTACGC	AGAGTTACGC
TACGGTCAGCTAGATT-1_Subclone_2	Subclone_2	CTATGGTAAG	CTATGGTAAG
TACGGTCAGCTGGATC-1_Initial_2	Initial_2	TAGAAAGATG	TAGAAAGATG
TACGGTCAGCTGGTCG-1_Initial_1	Initial_1	TCCGCGTTCG	TCCGCGTTCG
TACGGTCAGGAGGTCA-1_M1_TH	M1_TH	GCATTAGCGA	GCATTAGCGA
TACGGTCAGGATGGGC-1_Subclone_1	Subclone_1	ATCCATACGA	ATCCATACGA
TACGGTCAGGCAACTC-1_Initial_2	Initial_2	TGCCAAACAA	TGCCAAACAA
TACGGTCAGGCTCTGG-1_Subclone_1	Subclone_1	ATCCATACGA	ATCCATACGA
TACGGTCAGGGCAGTA-1_Subclone_1	Subclone_1	ATCCATACGA	ATCCATACGA
TACGGTCAGGGGACTA-1_M1_R	M1_R	AAATAGAAAT	AAATAGAAAT
TACGGTCAGGGGTTAG-1_Initial_2	Initial_2	CCACACGATA	CCACACGATA
TACGGTCAGGTACTGC-1_Subclone_2	Subclone_2	ATCCATACGA	ATCCATACGA
TACGGTCAGGTAGCTC-1_Subclone_2	Subclone_2	CCAAGAATAA	CCAAGAATAA
TACGGTCAGGTAGGTG-1_Subclone_1	Subclone_1	ATCCATACGA	ATCCATACGA
TACGGTCAGGTGACTC-1_Subclone_2	Subclone_2	CGGATAGTGG	CGGATAGTGG
TACGGTCAGGTGGATG-1_Subclone_1	Subclone_1	CCAAGAATAA	CCAAGAATAA
TACGGTCAGGTTCGAC-1_Subclone_1	Subclone_1	ATCCATACGA	ATCCATACGA
TACGGTCAGTACGGAG-1_Subclone_1	Subclone_1	AGAGTTACGC	AGAGTTACGC
TACGGTCAGTAGCACC-1_Subclone_2	Subclone_2	CTATGGTAAG	CTATGGTAAG
TACGGTCAGTAGCCCG-1_Subclone_1	Subclone_1	CGGATAGTGG	CGGATAGTGG
TACGGTCAGTAGCTTG-1_Subclone_1	Subclone_1	CCAAGAATAA	CCAAGAATAA
TACGGTCAGTAGTTCG-1_Initial_2	Initial_2	ACGTAAGCTC	ACGTAAGCTC
TACGGTCAGTCGAATT-1_Subclone_1	Subclone_1	ATCCATACGA	ATCCATACGA
TACGGTCAGTCGATCA-1_Subclone_1	Subclone_1	GCCTTATCAC	GCCTTATCAC
TACGGTCAGTGACCTA-1_Subclone_1	Subclone_1	ACACACCATC	ACACACCATC
TACGGTCAGTGCTGAC-1_M3_LL1	M3_LL1	GCATTAGCGA	GCATTAGCGA
TACGGTCAGTGCTTGA-1_Subclone_2	Subclone_2	GAGCTAATAA	GAGCTAATAA
TACGGTCAGTGGCTAC-1_Subclone_1	Subclone_1	CCAAGAATAA	CCAAGAATAA
TACGGTTGTAAGCCAA-1_Initial_1	Initial_1	AGCGCAAGGC	AGCGCAAGGC
TACGGTTGTAAGTCGA-1_Initial_1	Initial_1	ACGTCGGACA	ACGTCGGACA
TACGGTTGTAGTAAGT-1_Subclone_1	Subclone_1	ACCGCATAAC	ACCGCATAAC
TACGGTTGTAGTGCGG-1_Initial_2	Initial_2	TCTGTATTAG	TCTGTATTAG
TACGGTTGTATAGCGA-1_Subclone_1	Subclone_1	ACCGCATAAC	ACCGCATAAC
TACGGTTGTATTAGCC-1_Subclone_2	Subclone_2	AGAGTTACGC	AGAGTTACGC
TACGGTTGTATTGACC-1_Subclone_1	Subclone_1	ACACACCATC	ACACACCATC
TACGGTTGTCAATCAC-1_Initial_2	Initial_2	GGCGTTAACC	GGCGTTAACC
TACGGTTGTCTGTCGA-1_Subclone_2	Subclone_2	CTATGGTAAG	CTATGGTAAG
TACGGTTGTCTTGCAG-1_Subclone_1	Subclone_1	AGAGTTACGC	AGAGTTACGC
TACGGTTGTCTTGGAT-1_M1_LN	M1_LN	CCAAGGGCTT	CCAAGGGCTT
TACGGTTGTGACGAAC-1_Subclone_1	Subclone_1	CCAAGAATAA	CCAAGAATAA
TACGGTTGTGACGACG-1_Subclone_1	Subclone_1	CCAAGAATAA	CCAAGAATAA
TACGGTTGTGACTCTG-1_M2_LV	M2_LV	ATGATCATAT	ATGATCATAT
TACGGTTGTGAGAGTC-1_M3_LL2	M3_LL2	AAAGGAAGAT	AAAGGAAGAT
TACGGTTGTGAGCGAT-1_Subclone_2	Subclone_2	GAGCTAATAA	GAGCTAATAA
TACGGTTGTGCAAGCG-1_Initial_2	Initial_2	TATCGCAACA	TATCGCAACA
TACGGTTGTGCGCGAA-1_M3_LL2	M3_LL2	ACAAAGGCGA	ACAAAGGCGA
TACGGTTGTGGCGCAA-1_Subclone_1	Subclone_1	AGAGTTACGC	AGAGTTACGC
TACGGTTGTTAACCGT-1_M1_LN	M1_LN	GACAAGTGGG	GACAAGTGGG
TACGGTTGTTAAGCTC-1_Subclone_2	Subclone_2	ATCCATACGA	ATCCATACGA
TACGGTTGTTAATCCA-1_Subclone_2	Subclone_2	CCAAGAATAA	CCAAGAATAA
TACGGTTGTTACACCG-1_Subclone_2	Subclone_2	GAGCTAATAA	GAGCTAATAA
TACGGTTGTTAGACAG-1_Subclone_1	Subclone_1	ATCCATACGA	ATCCATACGA
TACGGTTGTTATCTGA-1_Subclone_2	Subclone_2	CCAAGAATAA	CCAAGAATAA
TACGGTTGTTATGGTC-1_Initial_2	Initial_2	AATCACACAG	AATCGCACAG
TACGGTTGTTATGTGC-1_Subclone_1	Subclone_1	AGAGTTACGC	AGAGTTACGC
TACGGTTGTTCCGCAA-1_Subclone_1	Subclone_1	ACACACCATC	ACACACCATC
TACGGTTGTTCCGGGT-1_Subclone_1	Subclone_1	GCCTTATCAC	GCCTTATCAC
TACGGTTGTTCCGTCT-1_Initial_2	Initial_2	ACCTCGCGAG	ACCTCGCGAG
TACGGTTGTTCCTCGT-1_M1_LL	M1_LL	CCAGTAACAG	CCAGTAACAG
TACGGTTGTTCCTGTC-1_Subclone_1	Subclone_1	ATCCATACGA	ATCCATACGA
TACGGTTGTTCGATGT-1_Subclone_1	Subclone_1	ACACACCATC	ACACACCATC
TACGGTTGTTCGCCAA-1_M2_LV	M2_LV	ATGATCATAT	ATGATCATAT
TACGGTTGTTGACCCA-1_Subclone_2	Subclone_2	ACACACCATC	ACACACCATC
TACGGTTGTTGCGGAG-1_Initial_2	Initial_2	AGAAGGAATG	AGAAGGAATG
TACGGTTGTTGGCGCT-1_Subclone_2	Subclone_2	CGGATAGTGG	CGGATAGTGG
TACGGTTGTTGTGACT-1_Initial_2	Initial_2	ATGTCGCCAA	ATGTCGCCAA
TACGGTTGTTTACATG-1_Subclone_2	Subclone_2	ATCCATACGA	ATCCATACGA
TACGGTTGTTTCACTT-1_M2_LL2	M2_LL2	AGATTAGGTC	AGATTAGGTC
TACGGTTGTTTCAGCG-1_Initial_2	Initial_2	ACAAGTATCG	ACAAGTATCG
TACGGTTGTTTCCATT-1_Subclone_2	Subclone_2	ATCCATACGA	ATCCATACGA
TACGTAGTCACACAGC-1_Subclone_1	Subclone_1	ACACACCATC	ACACACCATC
TACGTAGTCACAGACC-1_Subclone_2	Subclone_2	AGAGTTACGC	AGAGTTACGC
TACGTAGTCAGCATCA-1_Subclone_2	Subclone_2	CCAAGAATAA	CCAAGAATAA
TACGTAGTCAGGCTAC-1_M1_LN	M1_LN	AGAGTTACGC	AGAGTTACGC
TACGTAGTCATCACCT-1_Initial_2	Initial_2	TTGCCGGTAT	TTGCCGGTAT
TACGTAGTCATCAGCA-1_Subclone_2	Subclone_2	ATCCATACGA	ATCCATACGA
TACGTAGTCATGCGGT-1_Subclone_2	Subclone_2	AGAGTTACGC	AGAGTTACGC
TACGTAGTCATGGCTA-1_Subclone_2	Subclone_2	AGAGTTACGC	AGAGTTACGC
TACGTAGTCATGGTTG-1_Subclone_2	Subclone_2	CCAAGAATAA	CCAAGAATAA
TACGTAGTCCACCTTG-1_Subclone_2	Subclone_2	ATCCATACGA	ATCCATACGA
TACGTAGTCCAGCCCT-1_Subclone_1	Subclone_1	GAGCTAATAA	GAGCTAATAA
TACGTAGTCCAGCGCA-1_Subclone_1	Subclone_1	CCAAGAATAA	CCAAGAATAA
TACGTAGTCCAGGTAC-1_Subclone_2	Subclone_2	CTATGGTAAG	CTATGGTAAG
TACGTAGTCCAGGTGT-1_Subclone_2	Subclone_2	ACACACCATC	ACACACCATC
TACGTAGTCCATGACA-1_Initial_1	Initial_1	CACTAAAAAG	CACTAAAAAG
TACGTAGTCCATTCCG-1_Subclone_2	Subclone_2	ATCCATACGA	ATCCATACGA
TACGTAGTCCCAGGTG-1_Subclone_1	Subclone_1	AGAGTTACGC	AGAGTTACGC
TACGTAGTCCCATGCC-1_Subclone_1	Subclone_1	AGAGTTACGC	AGAGTTACGC
TACGTAGTCCCCATTG-1_Subclone_1	Subclone_1	AGAGTTACGC	AGAGTTACGC
TACGTAGTCCCGCAAG-1_Initial_2	Initial_2	CAGGCGACAG	CAGGCGACAG
TACGTAGTCCCGCGAA-1_M2_LV	M2_LV	ATGATCATAT	ATGATCATAT
TACGTAGTCCCTGTCA-1_Subclone_2	Subclone_2	ATCCATACGA	ATCCATACGA
TACGTAGTCCGGACAT-1_Subclone_2	Subclone_2	ATCCATACGA	ATCCATACGA
TACGTAGTCCGTGGCA-1_Initial_2	Initial_2	GAGGAGAGGA	GAGGAGAGGA
TACGTAGTCCGTGGCA-1_Subclone_2	Subclone_2	ATCCATACGA	ATCCATACGA
TACGTAGTCCTCAGCC-1_Subclone_1	Subclone_1	AGAGTTACGC	AGAGTTACGC
TACGTAGTCCTGTCTG-1_Subclone_2	Subclone_2	ACACACCATC	ACACACCATC
TACGTAGTCGAACCCG-1_Subclone_1	Subclone_1	ATCCATACGA	ATCCATACGA
TACGTAGTCGAATCAT-1_M2_LL2	M2_LL2	CACCAAAACA	CACCAAAACA
TACGTAGTCGAATCCA-1_Initial_1	Initial_1	GCCGCGGTAA	GCCGCGGTAA
TACGTAGTCGACATGC-1_Subclone_1	Subclone_1	ACACACCATC	ACACACCATC
TACGTAGTCGACTACA-1_Subclone_1	Subclone_1	AGAGTTACGC	AGAGTTACGC
TACGTAGTCGACTGGT-1_Initial_1	Initial_1	GCTCAAAAAA	GCTCAAAAAG
TACGTAGTCGATACTG-1_Initial_1	Initial_1	TCTTGTAAGT	TCTTGTAAGT
TACGTAGTCGATTAGT-1_Subclone_1	Subclone_1	AGAGTTACGC	AGAGTTACGC
TACGTAGTCGCATACA-1_Subclone_1	Subclone_1	ACCGCATAAC	ACCGCATAAC
TACGTAGTCGCGATTA-1_Initial_2	Initial_2	CGCCTGGCTG	CGCCTGGCTG
TACGTAGTCGCGCTTC-1_Subclone_2	Subclone_2	CCAAGAATAA	CCAAGAATAA
TACGTAGTCGCTATCT-1_Subclone_2	Subclone_2	ATCCATACGA	ATCCATACGA
TACGTAGTCGCTCTCA-1_Subclone_2	Subclone_2	GAGCTAATAA	GAGCTAATAA
TACGTAGTCGTAATCG-1_Subclone_1	Subclone_1	CCAAGAATAA	CCAAGAATAA
TACGTAGTCTAACCGA-1_Subclone_2	Subclone_2	AGAGTTACGC	AGAGTTACGC
TACGTAGTCTATGGTG-1_Subclone_2	Subclone_2	CCAAGAATAA	CCAAGAATAA
TACGTAGTCTCACACT-1_M1_LN	M1_LN	AAGGGGACAT	AAGGGGACAT
TACGTAGTCTCACTTA-1_Subclone_1	Subclone_1	CGGATAGTGG	CGGATAGTGG
TACGTAGTCTGGCTGG-1_Initial_2	Initial_2	GTGGAAGCAA	GTGGAAGCAA
TACGTCAAGAACGGCA-1_Subclone_2	Subclone_2	AGAGTTACGC	AGAGTTACGC
TACGTCAAGATTACGT-1_Initial_1	Initial_1	CTATCCCCAT	CTATCCCCAT
TACGTCAAGATTCCTC-1_Subclone_1	Subclone_1	ACACACCATC	ACACACCATC
TACGTCAAGATTGCAT-1_Subclone_1	Subclone_1	ATCCATACGA	ATCCATACGA
TACGTCAAGATTGGCC-1_M3_LL1	M3_LL1	ACAGAGAATA	ACAGAGAATA
TACGTCAAGCAACTCA-1_Subclone_1	Subclone_1	AGAGTTACGC	AGAGTTACGC
TACGTCAAGCCATCAA-1_Subclone_2	Subclone_2	AGAGTTACGC	AGAGTTACGC
TACGTCAAGCCATTGA-1_M2_LV	M2_LV	ATGATCATAT	ATGATCATAT
TACGTCAAGCCTGTCC-1_Subclone_1	Subclone_1	ATCCATACGA	ATCCATACGA
TACGTCAAGCCTTGGG-1_Initial_1	Initial_1	TCGTAGATAT	TCGTAGATAT
TACGTCAAGCGAGAGC-1_Subclone_2	Subclone_2	ATCCATACGA	ATCCATACGA
TACGTCAAGCGGGTAA-1_M1_LN	M1_LN	AAGGGGACAT	AAGGGGACAT
TACGTCAAGCTAGCCG-1_M1_LN	M1_LN	GCCTAAGGCA	GCCTAAGGCA
TACGTCAAGCTGGACT-1_Subclone_2	Subclone_2	ACACACCATC	ACACACCATC
TACGTCAAGCTGGGTT-1_M1_LN	M1_LN	AGAGTTACGC	AGAGTTACGC
TACGTCAAGCTGGTTA-1_Initial_2	Initial_2	AGTACGAACT	AGTACGAACT
TACGTCAAGCTTACGA-1_Subclone_1	Subclone_1	AGAGTTACGC	AGAGTTACGC
TACGTCAAGGAATTGA-1_Subclone_1	Subclone_1	CCAAGAATAA	CCAAGAATAA
TACGTCAAGGATCTGC-1_M2_LV	M2_LV	ATGATCATAT	ATGATCATAT
TACGTCAAGGCAACGA-1_Subclone_1	Subclone_1	AGAGTTACGC	AGAGTTACGC
TACGTCAAGGCGAGTA-1_M2_LL2	M2_LL2	TGTTGTCTAT	TGTTGTCTAT
TACGTCAAGGCGATAG-1_Subclone_1	Subclone_1	ACACACCATC	ACACACCATC
TACGTCAAGGCTCAGT-1_Subclone_1	Subclone_1	AGAGTTACGC	AGAGTTACGC
TACGTCAAGGCTGTAC-1_Subclone_1	Subclone_1	CCAAGAATAA	CCAAGAATAA
TACGTCAAGGCTTAAT-1_Initial_2	Initial_2	TCGAGCGAAT	TCGAGCGAAT
TACGTCAAGGGGCTAA-1_Initial_1	Initial_1	AATTCCAGAA	AATTCCAGAA
TACGTCAAGGGTAGAT-1_Initial_2	Initial_2	CGAACTAACA	CGAACTAACA
TACGTCAAGGTATATC-1_Initial_2	Initial_2	ATCCGCGACG	ATCCGCGACG
TACGTCAAGGTCGTTA-1_Initial_1	Initial_1	GGTGTCGCGA	GGTGTCGCGA
TACGTCAAGGTGAGAT-1_Subclone_2	Subclone_2	GAGCTAATAA	GAGCTAATAA
TACGTCAAGGTTACTG-1_M1_LN	M1_LN	GAGATTGCGT	GAGATTGCGT
TACGTCAAGGTTCAAT-1_Subclone_2	Subclone_2	ACACACCATC	ACACACCATC
TACGTCAAGTAATCAC-1_Subclone_1	Subclone_1	AGAGTTACGC	AGAGTTACGC
TACGTCAAGTAGTGCC-1_Subclone_1	Subclone_1	ATCCATACGA	ATCCATACGA
TACGTCAAGTCAATCG-1_Initial_2	Initial_2	AACAGCGAGA	AACAGCGAGA
TACGTCAAGTCGAGCT-1_Initial_2	Initial_2	CCAGGTGTAG	CCAGGTGTAG
TACGTCAAGTGACCAC-1_Initial_2	Initial_2	GGACAAAAGA	GGACAAAAGA
TACGTCAAGTGCGGAA-1_Subclone_2	Subclone_2	CCAAGAATAA	CCAAGAATAA
TACGTCAAGTGCTCGG-1_Initial_1	Initial_1	ACGGGTGGAG	ACGGGTGGAG
TACGTCAAGTGCTTGA-1_Subclone_1	Subclone_1	ATCCATACGA	ATCCATACGA
TACGTTGAGAACGACG-1_Subclone_2	Subclone_2	ATCCATACGA	ATCCATACGA
TACGTTGAGAAGCTCC-1_Initial_1	Initial_1	AGTAAGACTC	AGTAAGACTC
TACGTTGAGATTCGTG-1_M1_LL	M1_LL	ACAAAGGCGA	ACAAAGGCGA
TACGTTGAGCAACCTA-1_Initial_1	Initial_1	GCAGACACAA	GCAGACACAA
TACGTTGAGCATGGGA-1_Subclone_1	Subclone_1	ACACACCATC	ACACACCATC
TACGTTGAGCATTAGT-1_Subclone_2	Subclone_2	AGAGTTACGC	AGAGTTACGC
TACGTTGAGCCAGAGA-1_Subclone_2	Subclone_2	AGAGTTACGC	AGAGTTACGC
TACGTTGAGCCCTACC-1_Subclone_2	Subclone_2	CGGATAGTGG	CGGATAGTGG
TACGTTGAGCCGAGTT-1_Subclone_1	Subclone_1	ATCCATACGA	ATCCATACGA
TACGTTGAGCCGCACA-1_Initial_1	Initial_1	TAAGCTGAGC	TAAGCTGAGC
TACGTTGAGCGAATCC-1_Subclone_2	Subclone_2	ATCCATACGA	ATCCATACGA
TACGTTGAGCGCTTAA-1_Initial_2	Initial_2	TGGGATTGGG	TGGGATTGGG
TACGTTGAGCGCTTAA-1_Subclone_1	Subclone_1	CACTGGTCCC	CACTGGTCCC
TACGTTGAGCTAAGTT-1_Subclone_2	Subclone_2	ATCCATACGA	ATCCATACGA
TACGTTGAGCTACCTT-1_Subclone_1	Subclone_1	ACACACCATC	ACACACCATC
TACGTTGAGCTACTTC-1_M1_LN	M1_LN	AAGATATGCA	AAGATATGCA
TACGTTGAGCTTAGGC-1_Initial_1	Initial_1	ACCAGAGACA	ACCAGAGACA
TACGTTGAGGATCCCG-1_Initial_2	Initial_2	CAATGGAGAT	CAATGGAGAT
TACGTTGAGGCGTACT-1_Initial_1	Initial_1	AGACGACCAA	AGACGACCAA
TACGTTGAGGCTACGT-1_Initial_2	Initial_2	AGTGCAAGAT	AGTGCAAGAT
TACGTTGAGGGGATGC-1_Subclone_2	Subclone_2	AGAGTTACGC	AGAGTTACGC
TACGTTGAGGGTGAAT-1_Subclone_1	Subclone_1	CCAAGAATAA	CCAAGAATAA
TACGTTGAGGTACGTC-1_Initial_2	Initial_2	TCTGAATAAT	TCTGAATAAT
TACGTTGAGGTATAGA-1_Subclone_2	Subclone_2	ACACACCATC	ACACACCATC
TACGTTGAGGTATCGC-1_Subclone_1	Subclone_1	AGAGTTACGC	AGAGTTACGC
TACGTTGAGGTGACAG-1_Subclone_1	Subclone_1	AGAGTTACGC	AGAGTTACGC
TACGTTGAGGTTGGAG-1_Subclone_1	Subclone_1	AGAGTTACGC	AGAGTTACGC
TACGTTGAGTAACGGG-1_Initial_1	Initial_1	GTCATTCGGT	GTCATTCGGT
TACGTTGAGTAGACCC-1_Initial_2	Initial_2	CGTCCTGGGG	CGTCCTGGGG
TACGTTGAGTAGCAGG-1_Subclone_2	Subclone_2	ATCCATACGA	ATCCATACGA
TACGTTGAGTAGGTCC-1_Initial_2	Initial_2	ACAGAAACCA	ACAGAAACCA
TACGTTGAGTAGTCGC-1_Initial_1	Initial_1	GACACGAGAA	GACACGAGAA
TACGTTGAGTCAGTCA-1_M1_LN	M1_LN	CAAAATGCCA	CAAAATGCCA
TACGTTGAGTCGCTGG-1_Initial_2	Initial_2	GAGCCCACCT	GAGCCCACCT
TACGTTGAGTGAACGG-1_Subclone_2	Subclone_2	AGAGTTACGC	AGAGTTACGC
TACGTTGAGTGCTTAG-1_Initial_2	Initial_2	CCGCAACACG	CCGCAACACG
TACGTTGAGTGGCGAA-1_Subclone_1	Subclone_1	GCCTTATCAC	GCCTTATCAC
TACTACCTCAATCGTG-1_M1_LL	M1_LL	AAACAGCGAA	AAACAGCGAA
TACTACCTCACAGCCG-1_Initial_2	Initial_2	ATGATCATAT	ATGATCATAT
TACTACCTCACCTTCG-1_M1_LL	M1_LL	AATAGAAGAT	AATAGAAGAT
TACTACCTCACGTTGA-1_Subclone_1	Subclone_1	CTATGGTAAG	CTATGGTAAG
TACTACCTCAGCACGT-1_Subclone_2	Subclone_2	AGAGTTACGC	AGAGTTACGC
TACTACCTCAGCCAAC-1_Subclone_2	Subclone_2	ACACACCATC	ACACACCATC
TACTACCTCAGCTAAT-1_Subclone_1	Subclone_1	ACACACCATC	ACACACCATC
TACTACCTCAGGAAGT-1_Subclone_2	Subclone_2	CCAAGAATAA	CCAAGAATAA
TACTACCTCAGGCACT-1_Subclone_1	Subclone_1	GCCTTATCAC	GCCTTATCAC
TACTACCTCAGGGCAA-1_Initial_2	Initial_2	GTAACACAGG	GTAACACAGG
TACTACCTCAGGTTGC-1_Initial_1	Initial_1	AGAGGAATAG	AGAGGAATAG
TACTACCTCAGTTGAT-1_Subclone_1	Subclone_1	ATCCATACGA	ATCCATACGA
TACTACCTCATACTGG-1_Subclone_2	Subclone_2	ATCCATACGA	ATCCATACGA
TACTACCTCATAGGCC-1_Subclone_1	Subclone_1	GCCTTATCAC	GCCTTATCAC
TACTACCTCATCAAGT-1_Subclone_2	Subclone_2	AGAGTTACGC	AGAGTTACGC
TACTACCTCATCACAG-1_Subclone_1	Subclone_1	CTATGGTAAG	CTATGGTAAG
TACTACCTCATCAGCA-1_Subclone_2	Subclone_2	CTATGGTAAG	CTATGGTAAG
TACTACCTCATCGTAG-1_Subclone_1	Subclone_1	CCAAGAATAA	CCAAGAATAA
TACTACCTCATCGTCT-1_Initial_2	Initial_2	ACGAACGAAA	ACGAACGAAA
TACTACCTCATGAGCC-1_Subclone_1	Subclone_1	GCCTTATCAC	GCCTTATCAC
TACTACCTCCAACCAA-1_Subclone_2	Subclone_2	GAGCTAATAA	GAGCTAATAA
TACTACCTCCAACCGG-1_Initial_1	Initial_1	GAAGAGCGAC	GAAGAGCGAC
TACTACCTCCAGCCGA-1_M2_LL2	M2_LL2	AAAGTGACAA	AAAGTGACAA
TACTACCTCCAGGCCA-1_M1_LN	M1_LN	AGAGACTTCA	AGAGACTTCA
TACTACCTCCATAGAT-1_Subclone_1	Subclone_1	CCAAGAATAA	CCAAGAATAA
TACTACCTCCATTGCT-1_Subclone_2	Subclone_2	CCAAGAATAA	CCAAGAATAA
TACTACCTCCCAGTAA-1_Subclone_2	Subclone_2	TAAACTAAGC	TAAACTAAGC
TACTACCTCCCCAGAG-1_Subclone_2	Subclone_2	CTATGGTAAG	CTATGGTAAG
TACTACCTCCCCTGAC-1_Subclone_1	Subclone_1	GAGCTAATAA	GAGCTAATAA
TACTACCTCCCCTGTA-1_Initial_1	Initial_1	ATCTGCACTA	ATCTGCACTA
TACTACCTCCCGCAAG-1_Subclone_1	Subclone_1	ATCCATACGA	ATCCATACGA
TACTACCTCCCGCACT-1_M3_LV	M3_LV	TTTGGAAACC	TTTGGAAACC
TACTACCTCCCTCATG-1_Subclone_1	Subclone_1	GCCTTATCAC	GCCTTATCAC
TACTACCTCCCTTGCA-1_Subclone_1	Subclone_1	AGAGTTACGC	AGAGTTACGC
TACTACCTCCGCAGTG-1_M1_LN	M1_LN	CCAAGGGCTT	CCAAGGGCTT
TACTACCTCCTGGTAA-1_Initial_2	Initial_2	GCATAGGAAT	GCATAGGAAT
TACTACCTCCTTCCAG-1_Subclone_2	Subclone_2	ATCCATACGA	ATCCATACGA
TACTACCTCGAAGCTC-1_M1_LN	M1_LN	AACCAAACAA	AACCAAACAA
TACTACCTCGACCTAA-1_Subclone_1	Subclone_1	CTATGGTAAG	CTATGGTAAG
TACTACCTCGATCGGT-1_Subclone_1	Subclone_1	CGGATAGTGG	CGGATAGTGG
TACTACCTCGCGCCTT-1_Subclone_2	Subclone_2	ACACACCATC	ACACACCATC
TACTACCTCGCGTGAT-1_Initial_2	Initial_2	GACAAAGCAG	GACAAAGCAG
TACTACCTCGCGTGAT-1_Subclone_1	Subclone_1	AGAGTTACGC	AGAGTTACGC
TACTACCTCGTAATCG-1_Subclone_2	Subclone_2	CCAAGAATAA	CCAAGAATAA
TACTACCTCGTGAATT-1_Subclone_2	Subclone_2	ATCCATACGA	ATCCATACGA
TACTACCTCTAAGCAT-1_Subclone_1	Subclone_1	CCAAGAATAA	CCAAGAATAA
TACTACCTCTAAGCTG-1_M1_LL	M1_LL	CCTCGAGAAA	CCTCGAGAAA
TACTACCTCTCATCTA-1_Subclone_2	Subclone_2	GCCTTATCAC	GCCTTATCAC
TACTACCTCTGGATGC-1_Initial_1	Initial_1	ACCGTGCTAG	ACCGTGCTAG
TACTACCTCTGGCCCT-1_M2_LL1	M2_LL1	GAAGACAGAA	GAAGACAGAA
TACTACCTCTGTGGCG-1_M1_LL	M1_LL	AGAGTTACGC	AGAGTTACGC
TACTACTCAAAGGAGC-1_Subclone_1	Subclone_1	CCAAGAATAA	CCAAGAATAA
TACTACTCAAATCAGC-1_Subclone_1	Subclone_1	ACCGCATAAC	ACCGCATAAC
TACTACTCAAATCTAG-1_Subclone_2	Subclone_2	ACACACCATC	ACACACCATC
TACTACTCAACATGAC-1_Subclone_1	Subclone_1	CCAAGAATAA	CCAAGAATAA
TACTACTCAACCTCAC-1_Subclone_2	Subclone_2	ACACACCATC	ACACACCATC
TACTACTCAACGTGGC-1_Initial_1	Initial_1	TCGGCCCAGG	TCGGCCCAGG
TACTACTCAACTACCC-1_Initial_1	Initial_1	CAAGCAGGCG	CAAGCAGGCG
TACTACTCAACTACTT-1_Subclone_1	Subclone_1	AGAGTTACGC	AGAGTTACGC
TACTACTCAACTGTGG-1_Initial_2	Initial_2	GTAAGAAACA	GTAAGAAACA
TACTACTCAACTTACT-1_Initial_2	Initial_2	ACGAAGGAGA	ACGAAGGAGA
TACTACTCAACTTAGA-1_Subclone_2	Subclone_2	AGAGTTACGC	AGAGTTACGC
TACTACTCAAGCTAAC-1_Subclone_1	Subclone_1	CCAAGAATAA	CCAAGAATAA
TACTACTCAAGGGCAG-1_M2_LL2	M2_LL2	CACCAAAACA	CACCAAAACA
TACTACTCAAGTAACC-1_Subclone_2	Subclone_2	ACACACCATC	ACACACCATC
TACTACTCAAGTGTGT-1_Subclone_2	Subclone_2	CCAAGAATAA	CCAAGAATAA
TACTACTCAATACATG-1_Subclone_2	Subclone_2	ACACACCATC	ACACACCATC
TACTACTCAATCAGAC-1_Subclone_2	Subclone_2	CGGATAGTGG	CGGATAGTGG
TACTACTCAATCAGGT-1_Subclone_2	Subclone_2	AGAGTTACGC	AGAGTTACGC
TACTACTCAATCCTCA-1_Subclone_2	Subclone_2	AGAGTTACGC	AGAGTTACGC
TACTACTCAATCTATC-1_Subclone_1	Subclone_1	CGGATAGTGG	CGGATAGTGG
TACTACTCAATCTCAT-1_Subclone_1	Subclone_1	ACACACCATC	ACACACCATC
TACTACTCAATGTCGG-1_Subclone_2	Subclone_2	ACACACCATC	ACACACCATC
TACTACTCAATTACCT-1_Subclone_1	Subclone_1	CGGATAGTGG	CGGATAGTGG
TACTACTCAATTACGA-1_Initial_2	Initial_2	CCACCTACAA	CCACCTACAA
TACTACTCACAACGGC-1_Subclone_2	Subclone_2	AGAGTTACGC	AGAGTTACGC
TACTACTCACAGGCTA-1_Subclone_2	Subclone_2	ATCCATACGA	ATCCATACGA
TACTACTCACCATCAC-1_Subclone_2	Subclone_2	CGGATAGTGG	CGGATAGTGG
TACTACTCACCTAACC-1_Subclone_1	Subclone_1	CGGATAGTGG	CGGATAGTGG
TACTACTCACCTTCAA-1_Subclone_1	Subclone_1	ATCCATACGA	ATCCATACGA
TACTACTCACTTCACA-1_Subclone_1	Subclone_1	AGTGAACCAA	AGTGAACCAA
TACTACTCAGCCATCT-1_Subclone_1	Subclone_1	ATCCATACGA	ATCCATACGA
TACTACTCAGGACTCA-1_Subclone_1	Subclone_1	CTATGGTAAG	CTATGGTAAG
TACTACTCAGGCAGTC-1_Subclone_1	Subclone_1	CCAAGAATAA	CCAAGAATAA
TACTACTCAGGCATCA-1_Initial_2	Initial_2	GAAGAGAGAT	GAAGAGAGAT
TACTACTCAGGGATGG-1_Initial_2	Initial_2	GAAGATAGAC	GAAGATAGAC
TACTACTCAGGGCACT-1_Initial_1	Initial_1	GAGGGAGCGA	GAGGGAGCGA
TACTACTCAGTAAGGA-1_Subclone_2	Subclone_2	CGGATAGTGG	CGGATAGTGG
TACTACTCAGTTAGGT-1_Subclone_2	Subclone_2	AGAGTTACGC	AGAGTTACGC
TACTACTCAGTTGGCA-1_Initial_2	Initial_2	AATACTACAT	AATACTACAT
TACTACTCATAACCTT-1_Initial_2	Initial_2	TGGCAAAACA	TGGCAAAACA
TACTACTCATAGGGCC-1_Subclone_2	Subclone_2	CCAAGAATAA	CCAAGAATAA
TACTACTCATCCGCAT-1_Initial_2	Initial_2	CTATCGTGTT	CTATCGTGTT
TACTACTCATCCTCAA-1_Subclone_2	Subclone_2	ACCGCATAAC	ACCGCATAAC
TACTACTCATCCTGGT-1_Subclone_1	Subclone_1	AGAGTTACGC	AGAGTTACGC
TACTACTCATTACATC-1_Subclone_1	Subclone_1	ACCGCATAAC	ACCGCATAAC
TACTACTCATTCGGGA-1_Subclone_2	Subclone_2	CCAAGAATAA	CCAAGAATAA
TACTACTCATTGGGCA-1_Subclone_2	Subclone_2	ACCGCATAAC	ACCGCATAAC
TACTATGGTAACTGCT-1_Initial_2	Initial_2	GGGAAACTAG	GGGAAACTAG
TACTATGGTAAGGTCA-1_Subclone_1	Subclone_1	CCAAGAATAA	CCAAGAATAA
TACTATGGTAATGCTC-1_Subclone_2	Subclone_2	AGAGTTACGC	AGAGTTACGC
TACTATGGTAGCTAAG-1_Subclone_1	Subclone_1	TAAACTAAGC	TAAACTAAGC
TACTATGGTAGGTAGC-1_Subclone_2	Subclone_2	CCAAGAATAA	CCAAGAATAA
TACTATGGTAGTGCGG-1_Subclone_2	Subclone_2	ATCCATACGA	ATCCATACGA
TACTATGGTCAGTCCA-1_Subclone_1	Subclone_1	AGAGTTACGC	AGAGTTACGC
TACTATGGTCATCGCA-1_Subclone_2	Subclone_2	ACCGCATAAC	ACCGCATAAC
TACTATGGTCATGAAG-1_Initial_2	Initial_2	CAAGAAATAG	CAAGAAATAG
TACTATGGTCTGGTAT-1_Subclone_2	Subclone_2	AGAGTTACGC	AGAGTTACGC
TACTATGGTGAGCCCT-1_Initial_2	Initial_2	ACTACCACGG	ACTACCACGG
TACTATGGTGATCCAT-1_Subclone_2	Subclone_2	AGAGTTACGC	AGAGTTACGC
TACTATGGTGCACGCT-1_Initial_1	Initial_1	CCTAACATGA	CCTAACATGA
TACTATGGTGGCTTCA-1_M2_LL2	M2_LL2	CCACAAAGGA	CCACAAAGGA
TACTATGGTGGGAATC-1_Subclone_1	Subclone_1	ATCCATACGA	ATCCATACGA
TACTATGGTTAGGGTA-1_Subclone_1	Subclone_1	ATCCATACGA	ATCCATACGA
TACTATGGTTAGGTAG-1_Subclone_2	Subclone_2	ACCGCATAAC	ACCGCATAAC
TACTATGGTTATCGGT-1_Subclone_2	Subclone_2	CTATGGTAAG	CTATGGTAAG
TACTATGGTTATGGGA-1_Initial_2	Initial_2	GCAGAGGCAA	GGAGAGGCAA
TACTATGGTTCACCGA-1_Initial_1	Initial_1	CCAGACAAAA	CGAGACAAAA
TACTATGGTTCATCGG-1_Subclone_2	Subclone_2	AGAGTTACGC	AGAGTTACGC
TACTATGGTTCGCCTT-1_Subclone_1	Subclone_1	GCCTTATCAC	GCCTTATCAC
TACTATGGTTCGGTAT-1_Subclone_1	Subclone_1	ATCCATACGA	ATCCATACGA
TACTATGGTTGAGTAG-1_Initial_2	Initial_2	GCGAAGACGA	GCGAAGACGA
TACTATGGTTGGGACG-1_Initial_2	Initial_2	ACTTGACAAT	ACTTGACAAT
TACTATGGTTGGTTCG-1_Subclone_1	Subclone_1	CCAAGAATAA	CCAAGAATAA
TACTATGGTTGTCCGA-1_Initial_2	Initial_2	AACGACATGA	AACGACAAGA
TACTATGGTTGTGCGC-1_M2_LL2	M2_LL2	CACCAAAACA	CACCAAAACA
TACTATGGTTTACAGC-1_Initial_1	Initial_1	TGGTCCAGGG	TGGTCCAGGG
TACTATGGTTTACTTC-1_Subclone_2	Subclone_2	ATCCATACGA	ATCCATACGA
TACTATGGTTTAGCGT-1_Subclone_2	Subclone_2	CCAAGAATAA	CCAAGAATAA
TACTATGGTTTCCGCT-1_M2_LV	M2_LV	ATGATCATAT	ATGATCATAT
TACTATGGTTTCCTCA-1_M3_LL2	M3_LL2	AAAACAATTA	AAAACAATTA
TACTATGGTTTGCCCT-1_Subclone_1	Subclone_1	AGAGTTACGC	AGAGTTACGC
TACTCATCAAACCAGT-1_Initial_2	Initial_2	CGCGGGATAG	CGCGGGATAG
TACTCATCAAACTAGC-1_M1_R	M1_R	CATGAAACTG	CATGAAACTG
TACTCATCAAAGGACA-1_M2_LL1	M2_LL1	GCCGGCAGAA	GCCGGCAGAA
TACTCATCAAAGGCCC-1_Initial_2	Initial_2	GGGGCCAAGA	GGGGCCAATA
TACTCATCAAATGAGG-1_M1_LN	M1_LN	ACAAAGGCGA	ACAAAGGCGA
TACTCATCAAATTCAG-1_Subclone_2	Subclone_2	CTATGGTAAG	CTATGGTAAG
TACTCATCAACATAGC-1_Subclone_2	Subclone_2	ATCCATACGA	ATCCATACGA
TACTCATCAACATGGT-1_Subclone_2	Subclone_2	CGGATAGTGG	CGGATAGTGG
TACTCATCAACATTAG-1_M1_LN	M1_LN	ACAAAGGCGA	ACAAAGGCGA
TACTCATCAACCAGTG-1_Initial_1	Initial_1	ACAGTGGGAT	ACAGTGGGAT
TACTCATCAACTTCAT-1_Subclone_2	Subclone_2	ATCCATACGA	ATCCATACGA
TACTCATCAAGCATAC-1_Subclone_1	Subclone_1	CCAAGAATAA	CCAAGAATAA
TACTCATCAAGCGGTC-1_Initial_2	Initial_2	CCCGTCAAGG	CCCATCAAGG
TACTCATCAAGCTACG-1_Subclone_1	Subclone_1	AGAGTTACGC	AGAGTTACGC
TACTCATCAAGGTGCC-1_Subclone_2	Subclone_2	AGAGTTACGC	AGAGTTACGC
TACTCATCAAGTAGAG-1_Subclone_1	Subclone_1	AGAGTTACGC	AGAGTTACGC
TACTCATCAAGTCGAT-1_Subclone_2	Subclone_2	CCAAGAATAA	CCAAGAATAA
TACTCATCAATACTAG-1_Initial_1	Initial_1	CGTCGCGCAA	CGTCGCGCAA
TACTCATCAATAGCAC-1_M1_LN	M1_LN	GAGAGTAGAC	GAGAGTAGAC
TACTCATCAATCCCTA-1_Subclone_1	Subclone_1	ACACACCATC	ACACACCATC
TACTCATCAATGTCAA-1_Subclone_2	Subclone_2	CCAAGAATAA	CCAAGAATAA
TACTCATCACAACGGC-1_Subclone_2	Subclone_2	AGAGTTACGC	AGAGTTACGC
TACTCATCACATGAAC-1_Subclone_1	Subclone_1	CCAAGAATAA	CCAAGAATAA
TACTCATCACCTAACC-1_M2_LV	M2_LV	ATGATCATAT	ATGATCATAT
TACTCATCACCTGCAT-1_Subclone_1	Subclone_1	ACCGCATAAC	ACCGCATAAC
TACTCATCACGCCATT-1_Subclone_2	Subclone_2	CCAAGAATAA	CCAAGAATAA
TACTCATCACTAGTAA-1_M1_LN	M1_LN	GCAAAAACCG	GCAAAAACCG
TACTCATCACTATCGC-1_Initial_2	Initial_2	AGAGTTACGC	AGAGTTACGC
TACTCATCACTTGCAC-1_Initial_2	Initial_2	GCAAAAACCG	GCAAAAACCG
TACTCATCACTTGCTA-1_Subclone_1	Subclone_1	CCAAGAATAA	CCAAGAATAA
TACTCATCAGCTAAGT-1_Subclone_1	Subclone_1	ATCCATACGA	ATCCATACGA
TACTCATCAGGAAGGT-1_Subclone_2	Subclone_2	CCAAGAATAA	CCAAGAATAA
TACTCATCAGGTTCGA-1_Initial_2	Initial_2	CCTGTATAAT	CCTGTATAAT
TACTCATCAGGTTGCA-1_Initial_2	Initial_2	AAACACAAGA	AAACACAAGA
TACTCATCATAACCTT-1_Initial_2	Initial_2	AGATCACCCC	AGATCACCCC
TACTCATCATAACTGA-1_Subclone_1	Subclone_1	AGAGTTACGC	AGAGTTACGC
TACTCATCATAAGGGA-1_Initial_2	Initial_2	CAAAAGGATA	CAAAAGGATA
TACTCATCATAGGGTT-1_Subclone_2	Subclone_2	AGAGTTACGC	AGAGTTACGC
TACTCATCATCACGTC-1_Initial_1	Initial_1	CAAAGGGAGT	CAAAGGGAGT
TACTCATCATCCATAT-1_Subclone_1	Subclone_1	GAGCTAATAA	GAGCTAATAA
TACTCATCATCCCAAC-1_M2_LV	M2_LV	ATGATCATAT	ATGATCATAT
TACTCATCATCCCAGT-1_M3_LL1	M3_LL1	ACAAAGGCGA	ACAAAGGCGA
TACTCATCATCCTGCG-1_Subclone_2	Subclone_2	AGAGTTACGC	AGAGTTACGC
TACTCATCATCCTGTA-1_M2_LV	M2_LV	ATGATCATAT	ATGATCATAT
TACTCATCATGGTTCC-1_Subclone_1	Subclone_1	CGGATAGTGG	CGGATAGTGG
TACTCATCATTACGAA-1_Initial_1	Initial_1	CGAGTCACGT	CGAGTCACGT
TACTCATCATTCGCCG-1_Initial_1	Initial_1	CAAGAAATAG	CAAGAAATAG
TACTCATCATTGCACC-1_Subclone_1	Subclone_1	ATCCATACGA	ATCCATACGA
TACTCCACAAAGGAAT-1_Subclone_1	Subclone_1	CCAAGAATAA	CCAAGAATAA
TACTCCACAAAGGCCC-1_Subclone_1	Subclone_1	CTATGGTAAG	CTATGGTAAG
TACTCCACAAATCCTT-1_Subclone_1	Subclone_1	AGAGTTACGC	AGAGTTACGC
TACTCCACAAATGCTA-1_Subclone_1	Subclone_1	ACACACCATC	ACACACCATC
TACTCCACAACCAGGC-1_Subclone_1	Subclone_1	ATCCATACGA	ATCCATACGA
TACTCCACAACGGTCA-1_Subclone_2	Subclone_2	CGGATAGTGG	CGGATAGTGG
TACTCCACAACGTTCC-1_Subclone_1	Subclone_1	CCAAGAATAA	CCAAGAATAA
TACTCCACAACTCGGA-1_Initial_1	Initial_1	ACCGCATAAC	ACCGCATAAC
TACTCCACAAGCATAC-1_Subclone_2	Subclone_2	AGAGTTACGC	AGAGTTACGC
TACTCCACAAGCCAGC-1_Subclone_2	Subclone_2	ACACACCATC	ACACACCATC
TACTCCACAAGCCGGT-1_Subclone_1	Subclone_1	CCAAGAATAA	CCAAGAATAA
TACTCCACAAGCGATT-1_Subclone_2	Subclone_2	ACACACCATC	ACACACCATC
TACTCCACAAGCGTTG-1_Subclone_2	Subclone_2	ATCCATACGA	ATCCATACGA
TACTCCACAAGGTTAC-1_Subclone_1	Subclone_1	CCAAGAATAA	CCAAGAATAA
TACTCCACAAGTGAGA-1_Subclone_1	Subclone_1	AGTGAACCAA	AGTGAACCAA
TACTCCACAATACTGA-1_Initial_1	Initial_1	ACTGCGTCGC	ACTGCGTCGC
TACTCCACAATCGCTC-1_Initial_1	Initial_1	ACATTGCAAA	ACATTGCAAA
TACTCCACAATGACGT-1_Subclone_1	Subclone_1	ATCCATACGA	ATCCATACGA
TACTCCACAATGCCAG-1_Subclone_1	Subclone_1	CGGATAGTGG	CGGATAGTGG
TACTCCACAATTCACT-1_Subclone_2	Subclone_2	AGAGTTACGC	AGAGTTACGC
TACTCCACACAAGGTT-1_Subclone_2	Subclone_2	ACACACCATC	ACACACCATC
TACTCCACACATGCTC-1_Initial_2	Initial_2	CCCGTCAAGG	CCCATCAAGG
TACTCCACACCATCGT-1_M1_LL	M1_LL	CACATGAGAG	CACATGAGAG
TACTCCACACCTCGCA-1_Subclone_2	Subclone_2	CGGATAGTGG	CGGATAGTGG
TACTCCACACCTGTGT-1_Initial_1	Initial_1	CAAGATAACA	CAAGATAACA
TACTCCACACTAGCGA-1_Subclone_2	Subclone_2	ATCCATACGA	ATCCATACGA
TACTCCACACTTGGAG-1_Subclone_2	Subclone_2	ACACACCATC	ACACACCATC
TACTCCACACTTGGCT-1_Initial_2	Initial_2	ACCTAAAAAC	ACGTAAAAAC
TACTCCACAGCACTAG-1_Initial_2	Initial_2	TGAAGGATAA	TGAAGGGTAA
TACTCCACAGCCAGTA-1_Subclone_2	Subclone_2	CGGATAGTGG	CGGATAGTGG
TACTCCACAGCCATTC-1_Initial_2	Initial_2	CCGGCGTAAC	CCGGCGTAAC
TACTCCACAGGAAGGT-1_Subclone_2	Subclone_2	AGAGTTACGC	AGAGTTACGC
TACTCCACAGGAGCAG-1_Subclone_2	Subclone_2	ATCCATACGA	ATCCATACGA
TACTCCACAGTTGACG-1_Initial_2	Initial_2	AACAAGACAA	GACAAGACAA
TACTCCACATAGATTG-1_Subclone_2	Subclone_2	ATCCATACGA	ATCCATACGA
TACTCCACATCAAGGT-1_Subclone_2	Subclone_2	ATCCATACGA	ATCCATACGA
TACTCCACATGAAGGA-1_Subclone_2	Subclone_2	ATCCATACGA	ATCCATACGA
TACTCCACATGACCTC-1_Subclone_2	Subclone_2	AGAGTTACGC	AGAGTTACGC
TACTCCACATGCTGAG-1_Subclone_2	Subclone_2	AGAGTTACGC	AGAGTTACGC
TACTCCACATGGAGCC-1_Subclone_2	Subclone_2	CCAAGAATAA	CCAAGAATAA
TACTCCACATGGTAAC-1_Initial_2	Initial_2	TACGGGAGGC	TACGGGAGGC
TACTCCACATTCCTCT-1_M2_LL1	M2_LL1	ATGAGTATAC	ATGAGTATAC
TACTCGCCAAACCCAG-1_Subclone_2	Subclone_2	CCAAGAATAA	CCAAGAATAA
TACTCGCCAAACTTAG-1_Subclone_1	Subclone_1	AGAGTTACGC	AGAGTTACGC
TACTCGCCAACCAGTG-1_Subclone_2	Subclone_2	ACACACCATC	ACACACCATC
TACTCGCCAACCCTGT-1_M3_LL1	M3_LL1	ATAACAAAGA	ATAACAAAGA
TACTCGCCAACCTCAC-1_M1_LN	M1_LN	AAGGGGACAT	AAGGGGACAT
TACTCGCCAACCTTCA-1_Subclone_1	Subclone_1	ACCGCATAAC	ACCGCATAAC
TACTCGCCAACTATGA-1_Subclone_1	Subclone_1	ACACACCATC	ACACACCATC
TACTCGCCAACTGGTG-1_Initial_2	Initial_2	TGGCGTTGGC	TGGCGTTGGC
TACTCGCCAAGGGATA-1_Subclone_1	Subclone_1	AGAGTTACGC	AGAGTTACGC
TACTCGCCAAGTAGTC-1_M1_LN	M1_LN	GTCCAGAAGG	GTCCAGAAGG
TACTCGCCAAGTTCAA-1_Subclone_1	Subclone_1	AGAGTTACGC	AGAGTTACGC
TACTCGCCAAGTTCCC-1_Initial_2	Initial_2	CTTGACACTA	CTTGACACTA
TACTCGCCAATACCGG-1_Subclone_1	Subclone_1	GCCTTATCAC	GCCTTATCAC
TACTCGCCAATAGTTG-1_Subclone_2	Subclone_2	ACACACCATC	ACACACCATC
TACTCGCCAATCGGCA-1_Subclone_1	Subclone_1	TAAACTAAGC	TAAACTAAGC
TACTCGCCAATGCCTC-1_M1_LN	M1_LN	CCCGCCAAAA	ACCGCCAAAA
TACTCGCCACAGCACA-1_Initial_2	Initial_2	CCATTTGCGC	CCATTTGCGC
TACTCGCCACATACGG-1_Subclone_1	Subclone_1	GAGCTAATAA	GAGCTAATAA
TACTCGCCACATGCCT-1_Subclone_2	Subclone_2	ACACACCATC	ACACACCATC
TACTCGCCACATTGCC-1_Initial_2	Initial_2	AAGGAGACAG	AAGGAGACAG
TACTCGCCACCAGCTT-1_Initial_2	Initial_2	ACGTGAAACC	ACGTGAAACC
TACTCGCCACCAGCTT-1_Subclone_2	Subclone_2	AGAGTTACGC	AGAGTTACGC
TACTCGCCACCTGCAT-1_Subclone_2	Subclone_2	CCAAGAATAA	CCAAGAATAA
TACTCGCCACTAGCGA-1_Subclone_2	Subclone_2	GCCTTATCAC	GCCTTATCAC
TACTCGCCACTATGAA-1_M1_LN	M1_LN	CATAGAAAAA	CATAGAAAAA
TACTCGCCACTCGCCA-1_Initial_2	Initial_2	ATAGTTAACA	AGAGTTAACA
TACTCGCCACTTGGGA-1_Initial_1	Initial_1	AGAAGCACAA	AGAAGCACAA
TACTCGCCAGCTACAG-1_Subclone_1	Subclone_1	ATCCATACGA	ATCCATACGA
TACTCGCCAGCTCGTT-1_Subclone_2	Subclone_2	AGAGTTACGC	AGAGTTACGC
TACTCGCCAGGACTTG-1_Subclone_2	Subclone_2	AGAGTTACGC	AGAGTTACGC
TACTCGCCAGGAGCGA-1_M2_LL1	M2_LL1	CACCAAAACA	CACCAAAACA
TACTCGCCAGGCAATT-1_Subclone_1	Subclone_1	CTATGGTAAG	CTATGGTAAG
TACTCGCCAGGCAGTC-1_Subclone_1	Subclone_1	AGAGTTACGC	AGAGTTACGC
TACTCGCCAGTAATCA-1_Initial_2	Initial_2	GAAACAATCA	GAAACAATCA
TACTCGCCAGTTAGAC-1_Initial_1	Initial_1	GCCGATAAGA	GCCGATAAGA
TACTCGCCAGTTAGCG-1_Initial_2	Initial_2	GAAACAACGG	GAAACAACGG
TACTCGCCAGTTGGGC-1_M2_LV	M2_LV	ATGATCATAT	ATGATCATAT
TACTCGCCATAACCAA-1_Subclone_2	Subclone_2	ACACACCATC	ACACACCATC
TACTCGCCATAACGGT-1_Initial_2	Initial_2	CAGTCTAGAC	CAGTCTAGAC
TACTCGCCATAAGCCG-1_Initial_1	Initial_1	CACAGCATGG	CACAGCATGG
TACTCGCCATAGATGC-1_Initial_2	Initial_2	AAGGATTTAA	AAGGATTTAA
TACTCGCCATCAAGTA-1_Subclone_1	Subclone_1	AGAGTTACGC	AGAGTTACGC
TACTCGCCATCACTCA-1_Subclone_2	Subclone_2	ACACACCATC	ACACACCATC
TACTCGCCATCCATCA-1_Subclone_1	Subclone_1	ACACACCATC	ACACACCATC
TACTCGCCATCCTGCG-1_Subclone_2	Subclone_2	CCAAGAATAA	CCAAGAATAA
TACTCGCCATCGACTC-1_Initial_1	Initial_1	CACCCAACGA	CACCCAACGA
TACTCGCCATCGCTAC-1_Initial_1	Initial_1	TTTATTGCTT	TTTATTGCTT
TACTCGCCATCGGGTA-1_Subclone_1	Subclone_1	AGAGTTACGC	AGAGTTACGC
TACTCGCCATGCGCTT-1_Subclone_1	Subclone_1	AGAGTTACGC	AGAGTTACGC
TACTCGCCATGGCGTA-1_Initial_1	Initial_1	AATACAAGAA	AATACAAGAA
TACTCGCCATGGTACG-1_Subclone_1	Subclone_1	ATCCATACGA	ATCCATACGA
TACTCGCCATTACCGC-1_Subclone_1	Subclone_1	ATCCATACGA	ATCCATACGA
TACTCGCCATTCATGT-1_Subclone_1	Subclone_1	ATCCATACGA	ATCCATACGA
TACTCGCCATTCGCAC-1_Subclone_2	Subclone_2	AGAGTTACGC	AGAGTTACGC
TACTCGCCATTGCGCT-1_Initial_1	Initial_1	AAAAGGCACT	AAAAGGCACT
TACTCGCCATTGGGCA-1_Initial_2	Initial_2	CTAGAAAACC	CTAGAAAACC
TACTGATAGAAGGTAC-1_M1_LL	M1_LL	CAAAAGGGAA	CAAAAGGGAA
TACTGATAGAAGGTTA-1_M1_LN	M1_LN	AAGGGGACAT	AAGGGGACAT
TACTGATAGAATCGGG-1_Subclone_1	Subclone_1	GAGCTAATAA	GAGCTAATAA
TACTGATAGATACTGT-1_Subclone_1	Subclone_1	ACACACCATC	ACACACCATC
TACTGATAGATAGAGC-1_Subclone_2	Subclone_2	ACCGCATAAC	ACCGCATAAC
TACTGATAGATTCGAT-1_Subclone_1	Subclone_1	CCAAGAATAA	CCAAGAATAA
TACTGATAGATTGATC-1_Subclone_1	Subclone_1	ATCCATACGA	ATCCATACGA
TACTGATAGCAACCAC-1_Subclone_1	Subclone_1	AGAGTTACGC	AGAGTTACGC
TACTGATAGCAACCAC-1_Subclone_2	Subclone_2	AGAGTTACGC	AGAGTTACGC
TACTGATAGCCCGTAG-1_Initial_1	Initial_1	AACTATCACC	AACTATCACC
TACTGATAGCCTAAGC-1_M1_LN	M1_LN	AAGGGGACAT	AAGGGGACAT
TACTGATAGCGAGTCT-1_Initial_2	Initial_2	AGAATAAATA	AGAATAAATA
TACTGATAGCGATACC-1_Subclone_2	Subclone_2	ACACACCATC	ACACACCATC
TACTGATAGCGCATCG-1_Subclone_1	Subclone_1	AGAGTTACGC	AGAGTTACGC
TACTGATAGCGCTCAG-1_Subclone_2	Subclone_2	CGGATAGTGG	CGGATAGTGG
TACTGATAGCGCTTGG-1_Subclone_1	Subclone_1	AGAGTTACGC	AGAGTTACGC
TACTGATAGCGGTACT-1_Subclone_1	Subclone_1	CCAAGAATAA	CCAAGAATAA
TACTGATAGCTATCCT-1_Subclone_2	Subclone_2	ATCCATACGA	ATCCATACGA
TACTGATAGCTGGAGA-1_Subclone_2	Subclone_2	AGAGTTACGC	AGAGTTACGC
TACTGATAGCTGGATC-1_Subclone_1	Subclone_1	ACCGCATAAC	ACCGCATAAC
TACTGATAGGAACCGA-1_Subclone_2	Subclone_2	CGGATAGTGG	CGGATAGTGG
TACTGATAGGCACGAA-1_Initial_2	Initial_2	CCAGACGCAC	CCAGACGCAC
TACTGATAGGCTACTA-1_Subclone_2	Subclone_2	AGAGTTACGC	AGAGTTACGC
TACTGATAGGCTTCGG-1_Initial_1	Initial_1	ATCCGCAGCT	ATCCGCAGCT
TACTGATAGGGCTGAA-1_M2_LL2	M2_LL2	GAATAAGATA	GAATAAGATA
TACTGATAGGGGACGT-1_Subclone_1	Subclone_1	CCAAGAATAA	CCAAGAATAA
TACTGATAGGTACACC-1_M1_LN	M1_LN	ACCGCCAAAA	ACCGCCAAAA
TACTGATAGGTACCGT-1_Subclone_1	Subclone_1	AGAGTTACGC	AGAGTTACGC
TACTGATAGGTGGAAT-1_Initial_2	Initial_2	AAACCAACGA	AAACCAACGA
TACTGATAGGTGGCAA-1_Subclone_1	Subclone_1	CGGATAGTGG	CGGATAGTGG
TACTGATAGGTGGCAA-1_Subclone_2	Subclone_2	AGAGTTACGC	AGAGTTACGC
TACTGATAGGTTACGC-1_Subclone_2	Subclone_2	AGAGTTACGC	AGAGTTACGC
TACTGATAGTAGAGCG-1_Subclone_2	Subclone_2	CTATGGTAAG	CTATGGTAAG
TACTGATAGTAGGAAC-1_M3_LL1	M3_LL1	ATACCCAAAC	ATACCCAAAC
TACTGATAGTAGGATA-1_Subclone_1	Subclone_1	TAAACTAAGC	TAAACTAAGC
TACTGATAGTATCTCC-1_M2_LV	M2_LV	ATGATCATAT	ATGATCATAT
TACTGATAGTATGATC-1_M2_LV	M2_LV	ATGATCATAT	ATGATCATAT
TACTGATAGTATGTGT-1_Subclone_1	Subclone_1	AGAGTTACGC	AGAGTTACGC
TACTGATAGTCAAGGG-1_Subclone_1	Subclone_1	AGAGTTACGC	AGAGTTACGC
TACTGATAGTCAGCAC-1_Subclone_2	Subclone_2	CCAAGAATAA	CCAAGAATAA
TACTGATAGTCGAGAG-1_Subclone_2	Subclone_2	AGAGTTACGC	AGAGTTACGC
TACTGATAGTCGCACG-1_M2_LV	M2_LV	ATGATCATAT	ATGATCATAT
TACTGATAGTGAACGG-1_Subclone_1	Subclone_1	ACACACCATC	ACACACCATC
TACTGATAGTGAACTT-1_Subclone_2	Subclone_2	GAGCTAATAA	GAGCTAATAA
TACTGATAGTGCCAGT-1_Initial_1	Initial_1	GAGACTGCCA	GAGACTGCCA
TACTGATAGTGGCAAG-1_Initial_1	Initial_1	AGAACACCGA	AGAACACCGA
TACTGCAAGAACGAAC-1_Subclone_2	Subclone_2	ACCGCATAAC	ACCGCATAAC
TACTGCAAGAATCGTT-1_M1_LN	M1_LN	AAGGGGACAT	AAGGGGACAT
TACTGCAAGCAACTCA-1_Initial_2	Initial_2	CGCGGCCTAA	CGCGGCCTAA
TACTGCAAGCAACTCA-1_Subclone_1	Subclone_1	CGGATAGTGG	CGGATAGTGG
TACTGCAAGCAGGGTA-1_Subclone_2	Subclone_2	CCAAGAATAA	CCAAGAATAA
TACTGCAAGCAGTCTA-1_Subclone_2	Subclone_2	AGAGTTACGC	AGAGTTACGC
TACTGCAAGCCAACCG-1_Subclone_1	Subclone_1	GAGCTAATAA	GAGCTAATAA
TACTGCAAGCCGCACA-1_Subclone_2	Subclone_2	ATCCATACGA	ATCCATACGA
TACTGCAAGCCTGAGT-1_Subclone_2	Subclone_2	AGTGAACCAA	AGTGAACCAA
TACTGCAAGCCTGTCC-1_Subclone_2	Subclone_2	ACACACCATC	ACACACCATC
TACTGCAAGCGATGTC-1_Initial_1	Initial_1	TCAAAGGGAA	TCAAAGGGAA
TACTGCAAGCGCTATA-1_M1_LN	M1_LN	GAAGACAGAA	GAAGACAGAA
TACTGCAAGCTACTCT-1_Subclone_1	Subclone_1	CCAAGAATAA	CCAAGAATAA
TACTGCAAGCTAGATT-1_Subclone_2	Subclone_2	CCAAGAATAA	CCAAGAATAA
TACTGCAAGCTAGGCT-1_M2_LL1	M2_LL1	CACCAAAGAA	CACCAAAGAA
TACTGCAAGCTATGTG-1_Subclone_1	Subclone_1	CCAAGAATAA	CCAAGAATAA
TACTGCAAGGAGTAAC-1_Initial_2	Initial_2	AACAAGTCCA	AACAAGTCCA
TACTGCAAGGAGTCAG-1_Subclone_1	Subclone_1	CCAAGAATAA	CCAAGAATAA
TACTGCAAGGATGGCA-1_Subclone_1	Subclone_1	GCCTTATCAC	GCCTTATCAC
TACTGCAAGGCACTAC-1_Subclone_1	Subclone_1	ATCCATACGA	ATCCATACGA
TACTGCAAGGCGATTC-1_Initial_2	Initial_2	CCAAGGGCTT	CCAAGGGCTT
TACTGCAAGGCTCTGG-1_Subclone_2	Subclone_2	AGAGTTACGC	AGAGTTACGC
TACTGCAAGGCTTCGG-1_Initial_2	Initial_2	CACAAGAGAG	CACATGAGAG
TACTGCAAGGGCAGGT-1_Subclone_1	Subclone_1	GAGCTAATAA	GAGCTAATAA
TACTGCAAGGGGCAAC-1_Subclone_1	Subclone_1	CCAAGAATAA	CCAAGAATAA
TACTGCAAGGGGTACA-1_Subclone_1	Subclone_1	AGAGTTACGC	AGAGTTACGC
TACTGCAAGGTAAGCG-1_Subclone_1	Subclone_1	AGAGTTACGC	AGAGTTACGC
TACTGCAAGGTACTTG-1_Subclone_1	Subclone_1	GCCTTATCAC	GCCTTATCAC
TACTGCAAGGTGAACG-1_Subclone_1	Subclone_1	TAAACTAAGC	TAAACTAAGC
TACTGCAAGGTGAGTG-1_Subclone_2	Subclone_2	GAGCTAATAA	GAGCTAATAA
TACTGCAAGGTGATGG-1_Subclone_1	Subclone_1	CCAAGAATAA	CCAAGAATAA
TACTGCAAGGTTAGGG-1_Initial_2	Initial_2	GAGGAGAGGA	GAGGAGAGGA
TACTGCAAGGTTCGAC-1_Subclone_2	Subclone_2	ATCCATACGA	ATCCATACGA
TACTGCAAGTCAGGAG-1_Subclone_1	Subclone_1	ATCCATACGA	ATCCATACGA
TACTGCAAGTCAGTAT-1_Initial_2	Initial_2	GAAGCTCAGC	GAAGCTCAGC
TACTGCAAGTCGAACC-1_Subclone_2	Subclone_2	ATCCATACGA	ATCCATACGA
TACTGCAAGTCGATCA-1_Subclone_1	Subclone_1	AGAGTTACGC	AGAGTTACGC
TACTGCAAGTGCGGTT-1_Subclone_2	Subclone_2	CTATGGTAAG	CTATGGTAAG
TACTGCAAGTGCTGAC-1_M1_LN	M1_LN	AGAGACTTCA	AGAGACTTCA
TACTGCAAGTTAGCTG-1_Subclone_2	Subclone_2	CTATGGTAAG	CTATGGTAAG
TACTGCAAGTTGCGTA-1_Initial_2	Initial_2	GTTAAGGGGG	GTTAAGGGGG
TACTGCAAGTTGGTGC-1_Initial_2	Initial_2	TTGAACCGAC	TTGAACCGAC
TACTGCAAGTTGGTTG-1_Subclone_1	Subclone_1	AGAGTTACGC	AGAGTTACGC
TACTGGATCAAGTCGC-1_Initial_1	Initial_1	CCCGAAAGCA	CCCGAAAGCA
TACTGGATCAATCACG-1_Subclone_2	Subclone_2	AGAGTTACGC	AGAGTTACGC
TACTGGATCAATGTAC-1_Subclone_2	Subclone_2	AGTGAACCAA	AGTGAACCAA
TACTGGATCACACTTC-1_Subclone_1	Subclone_1	AGAGTTACGC	AGAGTTACGC
TACTGGATCACCATGA-1_M2_LV	M2_LV	ATGATCATAT	ATGATCATAT
TACTGGATCACCCTAT-1_Subclone_2	Subclone_2	ATCCATACGA	ATCCATACGA
TACTGGATCACCTACT-1_Subclone_2	Subclone_2	ACACACCATC	ACACACCATC
TACTGGATCACTAGAT-1_Subclone_1	Subclone_1	CCAAGAATAA	CCAAGAATAA
TACTGGATCAGCATCA-1_Initial_2	Initial_2	CATCGCAGCA	CATCGCAGCA
TACTGGATCAGCCAAC-1_Initial_1	Initial_1	CGACACAAAA	CGAGACAAAA
TACTGGATCAGGCTAC-1_Initial_1	Initial_1	CCGATGTCGT	CCGATGTCGT
TACTGGATCAGTTACG-1_M1_LN	M1_LN	TCAGGAGCGA	TCAGGAGCGA
TACTGGATCATCGTAG-1_M1_LN	M1_LN	AAACTACTAA	AAACTACTAA
TACTGGATCATGCTCT-1_Subclone_2	Subclone_2	GAGCTAATAA	GAGCTAATAA
TACTGGATCATGTAAC-1_Subclone_1	Subclone_1	AGAGTTACGC	AGAGTTACGC
TACTGGATCCACGGCA-1_M2_LV	M2_LV	ATGATCATAT	ATGATCATAT
TACTGGATCCAGAGGA-1_Initial_1	Initial_1	AGTACTGCAG	AGTACTGCAG
TACTGGATCCAGGCCA-1_Subclone_1	Subclone_1	AGAGTTACGC	AGAGTTACGC
TACTGGATCCCAGTCC-1_M2_LV	M2_LV	ATGATCATAT	ATGATCATAT
TACTGGATCCCCATTG-1_Subclone_2	Subclone_2	ATCCATACGA	ATCCATACGA
TACTGGATCCCCTGTA-1_Subclone_1	Subclone_1	AGAGTTACGC	AGAGTTACGC
TACTGGATCCCGCAGA-1_Subclone_1	Subclone_1	ACCGCATAAC	ACCGCATAAC
TACTGGATCCCGCATC-1_M1_LL	M1_LL	CGACCAGGAG	CGACCAGGAG
TACTGGATCCCGTGTC-1_Initial_1	Initial_1	TGTTTGTCGG	TGTTTGTCGG
TACTGGATCCGCGGTA-1_Subclone_2	Subclone_2	ATCCATACGA	ATCCATACGA
TACTGGATCCGGGCTA-1_Subclone_1	Subclone_1	ATCCATACGA	ATCCATACGA
TACTGGATCCGGGTCA-1_Subclone_1	Subclone_1	ATCCATACGA	ATCCATACGA
TACTGGATCCTCAGCC-1_Subclone_1	Subclone_1	ACACACCATC	ACACACCATC
TACTGGATCCTGATGA-1_Initial_2	Initial_2	AATACTACAT	AATACTACAT
TACTGGATCCTGTCTG-1_Subclone_1	Subclone_1	AGAGTTACGC	AGAGTTACGC
TACTGGATCCTTCAAC-1_Subclone_2	Subclone_2	AGAGTTACGC	AGAGTTACGC
TACTGGATCGACTTAG-1_Subclone_2	Subclone_2	ACACACCATC	ACACACCATC
TACTGGATCGATGTCA-1_Subclone_2	Subclone_2	GAGCTAATAA	GAGCTAATAA
TACTGGATCGCGCATG-1_Subclone_1	Subclone_1	ACCGCATAAC	ACCGCATAAC
TACTGGATCGCTCTGC-1_Subclone_2	Subclone_2	ATCCATACGA	ATCCATACGA
TACTGGATCGCTTGCC-1_Initial_2	Initial_2	GTCTGTTCAA	GTCTGTTCAA
TACTGGATCGTACCTT-1_Subclone_1	Subclone_1	AGAGTTACGC	AGAGTTACGC
TACTGGATCGTAGTAT-1_Subclone_1	Subclone_1	ACCGCATAAC	ACCGCATAAC
TACTGGATCGTGAATT-1_Subclone_2	Subclone_2	CCAAGAATAA	CCAAGAATAA
TACTGGATCGTGCAAC-1_M2_LV	M2_LV	ATGATCATAT	ATGATCATAT
TACTGGATCGTTACAG-1_Subclone_2	Subclone_2	ACACACCATC	ACACACCATC
TACTGGATCGTTCATC-1_Subclone_2	Subclone_2	ATCCATACGA	ATCCATACGA
TACTGGATCGTTGCCC-1_Initial_2	Initial_2	AAAGAAAACC	AAAGAAAACC
TACTGGATCTAAGCTG-1_Subclone_2	Subclone_2	ACCGCATAAC	ACCGCATAAC
TACTGGATCTAGCCAA-1_Subclone_2	Subclone_2	AGAGTTACGC	AGAGTTACGC
TACTGGATCTAGTAAC-1_Subclone_2	Subclone_2	CCAAGAATAA	CCAAGAATAA
TACTGGATCTAGTCCT-1_Subclone_2	Subclone_2	AGAGTTACGC	AGAGTTACGC
TACTGGATCTATCCAC-1_Subclone_2	Subclone_2	CCAAGAATAA	CCAAGAATAA
TACTGGATCTATCGGA-1_Subclone_2	Subclone_2	AGAGTTACGC	AGAGTTACGC
TACTGGATCTATGGCA-1_Subclone_1	Subclone_1	AGAGTTACGC	AGAGTTACGC
TACTGGATCTGGCTCC-1_Subclone_1	Subclone_1	AGAGTTACGC	AGAGTTACGC
TACTGGATCTGTGGCG-1_Initial_1	Initial_1	ATCAATACAC	ATCAATACAC
TACTGTGAGAACGAGT-1_Subclone_1	Subclone_1	CCAAGAATAA	CCAAGAATAA
TACTGTGAGAACGGGC-1_Subclone_1	Subclone_1	CTATGGTAAG	CTATGGTAAG
TACTGTGAGAACGGGC-1_Subclone_2	Subclone_2	AGAGTTACGC	AGAGTTACGC
TACTGTGAGAAGCAAC-1_Initial_2	Initial_2	GCGGAGGCGA	GCGGAGGCGA
TACTGTGAGAAGCTGG-1_Subclone_2	Subclone_2	ATCCATACGA	ATCCATACGA
TACTGTGAGAATCGTT-1_Subclone_1	Subclone_1	ACCGCATAAC	ACCGCATAAC
TACTGTGAGATTCGAT-1_Subclone_1	Subclone_1	CCAAGAATAA	CCAAGAATAA
TACTGTGAGCAAGTGG-1_Subclone_1	Subclone_1	ATCCATACGA	ATCCATACGA
TACTGTGAGCCACTAA-1_Subclone_1	Subclone_1	AGAGTTACGC	AGAGTTACGC
TACTGTGAGCCACTCC-1_M1_LL	M1_LL	TCTGAATAAT	TCTGAATAAT
TACTGTGAGCCCTTCA-1_Initial_2	Initial_2	TAACCCAACC	TAACCCAACC
TACTGTGAGCCGCGTA-1_Subclone_1	Subclone_1	TAAACTAAGC	TAAACTAAGC
TACTGTGAGCCTAGAC-1_Subclone_1	Subclone_1	ACACACCATC	ACACACCATC
TACTGTGAGCCTGGTG-1_Initial_2	Initial_2	AGAGAGAGGA	AGAGAGAGGA
TACTGTGAGCGAAGTG-1_Subclone_1	Subclone_1	ATCCATACGA	ATCCATACGA
TACTGTGAGCTACGCG-1_Initial_1	Initial_1	GGACAGACAT	GGACAGACAT
TACTGTGAGCTAGAGG-1_Subclone_2	Subclone_2	GCCTTATCAC	GCCTTATCAC
TACTGTGAGCTATCCT-1_Subclone_2	Subclone_2	CCAAGAATAA	CCAAGAATAA
TACTGTGAGGATGGCA-1_Subclone_1	Subclone_1	GCCTTATCAC	GCCTTATCAC
TACTGTGAGGATGTCC-1_Subclone_2	Subclone_2	AGAGTTACGC	AGAGTTACGC
TACTGTGAGGCACTAC-1_Subclone_1	Subclone_1	ATCCATACGA	ATCCATACGA
TACTGTGAGGCGAGTA-1_Subclone_1	Subclone_1	ATCCATACGA	ATCCATACGA
TACTGTGAGGGCAGTA-1_Initial_2	Initial_2	GAGCCCACCT	GAGCCCACCT
TACTGTGAGGGCTAGA-1_Initial_2	Initial_2	TAATCATTAA	TAATCATTAA
TACTGTGAGGGCTCTG-1_Subclone_2	Subclone_2	CGGATAGTGG	CGGATAGTGG
TACTGTGAGGGTGATG-1_Subclone_2	Subclone_2	ATCCATACGA	ATCCATACGA
TACTGTGAGGTACCAC-1_Initial_2	Initial_2	GGCCGTAGAA	GGCCGTAGAA
TACTGTGAGGTCCCGA-1_Subclone_2	Subclone_2	AGAGTTACGC	AGAGTTACGC
TACTGTGAGGTGAGCA-1_Initial_2	Initial_2	AGCGCAACAG	AGCGCAACAG
TACTGTGAGGTGAGTG-1_Subclone_1	Subclone_1	GCCTTATCAC	GCCTTATCAC
TACTGTGAGGTGCGAA-1_Subclone_1	Subclone_1	AGAGTTACGC	AGAGTTACGC
TACTGTGAGGTGGAGC-1_Subclone_1	Subclone_1	AGAGTTACGC	AGAGTTACGC
TACTGTGAGGTTAGTT-1_Subclone_2	Subclone_2	ATCCATACGA	ATCCATACGA
TACTGTGAGTAAGTAG-1_Initial_2	Initial_2	ATATGCAAGA	ATATGCAAGA
TACTGTGAGTACGGCT-1_Subclone_2	Subclone_2	ACACACCATC	ACACACCATC
TACTGTGAGTAGCCCG-1_Subclone_1	Subclone_1	GAGCTAATAA	GAGCTAATAA
TACTGTGAGTAGCTCA-1_Subclone_2	Subclone_2	ACACACCATC	ACACACCATC
TACTGTGAGTCGAATT-1_Initial_2	Initial_2	TGAGCATAGC	TGAGCATAGC
TACTGTGAGTCGCTCC-1_Initial_2	Initial_2	AGTGCAAGAT	AGTGCAAGAT
TACTGTGAGTGAGATA-1_Subclone_1	Subclone_1	AGAGTTACGC	AGAGTTACGC
TACTGTGAGTGAGTGG-1_Subclone_2	Subclone_2	AGTGAACCAA	AGTGAACCAA
TACTGTGAGTGATCCA-1_Subclone_2	Subclone_2	GAGCTAATAA	GAGCTAATAA
TACTGTGAGTGCAAGG-1_Subclone_2	Subclone_2	GCCTTATCAC	GCCTTATCAC
TACTGTGAGTGCTGGT-1_Subclone_2	Subclone_2	ATCCATACGA	ATCCATACGA
TACTGTGAGTGGCAAG-1_Initial_2	Initial_2	TAAAAAGGCT	TAAAAAGGCT
TACTGTGAGTGGGTCT-1_Initial_1	Initial_1	TCTGTATTAG	TCTGTATTAG
TACTGTGAGTTAGAGA-1_Initial_2	Initial_2	CCAATAATGC	CCAATAATGC
TACTGTGAGTTGCCGG-1_Initial_1	Initial_1	CAACACGAAA	CAACACGAAA
TACTGTGAGTTGCGGT-1_M2_LV	M2_LV	ATGATCATAT	ATGATCATAT
TACTGTGAGTTGGCGT-1_Subclone_1	Subclone_1	CTATGGTAAG	CTATGGTAAG
TACTGTTCAAACCATA-1_Initial_2	Initial_2	ACAGATAAAG	ACAGATAAAG
TACTGTTCAAAGGTAG-1_Initial_1	Initial_1	ATGCCCAAAA	ATGCCCAAAA
TACTGTTCAAATTCAG-1_M1_LN	M1_LN	GACAAGTGGG	GACAAGTGGG
TACTGTTCAACCAACG-1_Subclone_1	Subclone_1	GAGCTAATAA	GAGCTAATAA
TACTGTTCAACTAGCG-1_Subclone_1	Subclone_1	CGGATAGTGG	CGGATAGTGG
TACTGTTCAACTATCT-1_Subclone_1	Subclone_1	CGGATAGTGG	CGGATAGTGG
TACTGTTCAAGCCATG-1_M3_LL1	M3_LL1	AAAATAGGGT	AAAATAGGGT
TACTGTTCAAGGGCAG-1_Subclone_2	Subclone_2	AGAGTTACGC	AGAGTTACGC
TACTGTTCAAGTCCAG-1_Subclone_1	Subclone_1	ACACACCATC	ACACACCATC
TACTGTTCAAGTCCTC-1_Subclone_1	Subclone_1	GAGCTAATAA	GAGCTAATAA
TACTGTTCAATAGGTC-1_M2_LL1	M2_LL1	AACGCCAGAC	AACGCCAGAC
TACTGTTCAATATCTC-1_Initial_1	Initial_1	GACCGGAGAA	GACCGGAGAA
TACTGTTCAATATGGC-1_Subclone_2	Subclone_2	AGTGAACCAA	AGTGAACCAA
TACTGTTCAATCAGTA-1_Subclone_1	Subclone_1	CCAAGAATAA	CCAAGAATAA
TACTGTTCAATCCTGC-1_M2_LV	M2_LV	ATGATCATAT	ATGATCATAT
TACTGTTCAATTCGGG-1_Subclone_1	Subclone_1	AGAGTTACGC	AGAGTTACGC
TACTGTTCACAATGGT-1_Subclone_1	Subclone_1	ATCCATACGA	ATCCATACGA
TACTGTTCACAATTAG-1_Initial_1	Initial_1	CCTGCCCATC	CCTGCCCATC
TACTGTTCACAGGACC-1_Subclone_1	Subclone_1	AGTGAACCAA	AGTGAACCAA
TACTGTTCACAGGCGT-1_Subclone_2	Subclone_2	ACACACCATC	ACACACCATC
TACTGTTCACCACAGA-1_Subclone_2	Subclone_2	AGAGTTACGC	AGAGTTACGC
TACTGTTCACCATGTC-1_Subclone_2	Subclone_2	ACACACCATC	ACACACCATC
TACTGTTCACCTCGTG-1_Initial_1	Initial_1	AGAGTTAACA	AGAGTTAACA
TACTGTTCACCTTCCC-1_Subclone_2	Subclone_2	CGGATAGTGG	CGGATAGTGG
TACTGTTCACGCCATT-1_Initial_2	Initial_2	CGCCACACAC	CGCCACACAC
TACTGTTCACTAGTCC-1_Initial_1	Initial_1	GAGATTGCGT	GAGATTGCGT
TACTGTTCACTATACT-1_Subclone_2	Subclone_2	ATCCATACGA	ATCCATACGA
TACTGTTCACTATCTG-1_Subclone_1	Subclone_1	AGAGTTACGC	AGAGTTACGC
TACTGTTCACTCATAT-1_Initial_2	Initial_2	GGGCATAGGG	GGGCATAGGG
TACTGTTCACTTCGGT-1_Subclone_1	Subclone_1	ATCCATACGA	ATCCATACGA
TACTGTTCACTTGCGT-1_Subclone_2	Subclone_2	ATCCATACGA	ATCCATACGA
TACTGTTCAGCAGTAT-1_Initial_1	Initial_1	AAACTTAGGA	AAACTTAGGA
TACTGTTCAGCATGAT-1_M1_LN	M1_LN	ACCGCCAAAA	ACCGCCAAAA
TACTGTTCAGCCATGA-1_Initial_2	Initial_2	TTTTAGTAGG	TTTTAGTAGG
TACTGTTCAGCCTACT-1_Subclone_2	Subclone_2	ATCCATACGA	ATCCATACGA
TACTGTTCAGCTCTCG-1_Subclone_1	Subclone_1	AGAGTTACGC	AGAGTTACGC
TACTGTTCAGGTAACT-1_Subclone_1	Subclone_1	AGAGTTACGC	AGAGTTACGC
TACTGTTCAGGTTCAG-1_M3_LV	M3_LV	TTTGGAAACC	TTTGGAAACC
TACTGTTCAGTACCCT-1_Subclone_2	Subclone_2	AGAGTTACGC	AGAGTTACGC
TACTGTTCATAACGGT-1_Initial_2	Initial_2	ATAGACCCAA	ATAGACCCAA
TACTGTTCATAATCAG-1_Initial_2	Initial_2	ATGAGGTACC	ATGAGGTACC
TACTGTTCATAGACCG-1_Initial_2	Initial_2	TTCGGATGGT	TTCGGATGGT
TACTGTTCATAGACCG-1_Subclone_2	Subclone_2	CCAAGAATAA	CCAAGAATAA
TACTGTTCATAGAGTC-1_Subclone_1	Subclone_1	GAGCTAATAA	GAGCTAATAA
TACTGTTCATCAAGCG-1_Subclone_2	Subclone_2	CCAAGAATAA	CCAAGAATAA
TACTGTTCATCATATC-1_Initial_2	Initial_2	CCTCGAGAAA	CCTCGAGAAA
TACTGTTCATCCGTTA-1_Subclone_1	Subclone_1	ACACACCATC	ACACACCATC
TACTGTTCATCGCTAC-1_Subclone_2	Subclone_2	AGAGTTACGC	AGAGTTACGC
TACTGTTCATGAGCGC-1_Subclone_2	Subclone_2	CCAAGAATAA	CCAAGAATAA
TACTGTTCATGCTGCT-1_Subclone_1	Subclone_1	AGAGTTACGC	AGAGTTACGC
TACTGTTCATGGCCTT-1_Subclone_1	Subclone_1	AGAGTTACGC	AGAGTTACGC
TACTGTTCATGGCGTA-1_Subclone_1	Subclone_1	AGAGTTACGC	AGAGTTACGC
TACTGTTCATGGTCTC-1_Subclone_2	Subclone_2	CCAAGAATAA	CCAAGAATAA
TACTGTTCATTACCTG-1_Subclone_2	Subclone_2	ATCCATACGA	ATCCATACGA
TACTGTTCATTAGACA-1_Initial_1	Initial_1	AGTGACGGAC	AGTGACGGAC
TACTGTTCATTAGCTT-1_Subclone_1	Subclone_1	CCAAGAATAA	CCAAGAATAA
TACTGTTCATTCGGTC-1_Initial_2	Initial_2	AAGATATGCA	AAGATATGCA
TACTGTTCATTGCGCT-1_Initial_1	Initial_1	AGAGTTACGC	AGAGTTACGC
TACTTAGGTAATCACC-1_Subclone_1	Subclone_1	CACTGGTCCC	CACTGGTCCC
TACTTAGGTAATCGCT-1_Subclone_1	Subclone_1	ACCGCATAAC	ACCGCATAAC
TACTTAGGTAGCGCCT-1_Subclone_1	Subclone_1	AGAGTTACGC	AGAGTTACGC
TACTTAGGTAGCGGTG-1_Subclone_1	Subclone_1	AGAGTTACGC	AGAGTTACGC
TACTTAGGTAGGCCAG-1_M1_LN	M1_LN	ACAAAAGATG	ACAAAAGATG
TACTTAGGTAGTAGTG-1_M2_LV	M2_LV	ATGATCATAT	ATGATCATAT
TACTTAGGTAGTCCAT-1_Subclone_2	Subclone_2	AGAGTTACGC	AGAGTTACGC
TACTTAGGTATAGTGG-1_Subclone_1	Subclone_1	ATCCATACGA	ATCCATACGA
TACTTAGGTATGTACC-1_Subclone_2	Subclone_2	ACCGCATAAC	ACCGCATAAC
TACTTAGGTCAGCATT-1_Subclone_1	Subclone_1	CCAAGAATAA	CCAAGAATAA
TACTTAGGTCAGGCAG-1_Subclone_2	Subclone_2	CTATGGTAAG	CTATGGTAAG
TACTTAGGTCAGTAAG-1_Initial_2	Initial_2	CCCGTAGTGT	CCCGTAGTGT
TACTTAGGTCATGGCC-1_M2_LV	M2_LV	ATGATCATAT	ATGATCATAT
TACTTAGGTCTAATCA-1_Initial_1	Initial_1	CCTCACACCA	CCTCACACCA
TACTTAGGTCTGGCAC-1_Initial_2	Initial_2	CCCTGAACGA	CCCTGAACGA
TACTTAGGTCTGGTCA-1_Initial_1	Initial_1	GGGGTCCTAT	GGGGTCCTAT
TACTTAGGTGACGATA-1_Subclone_1	Subclone_1	CGGATAGTGG	CGGATAGTGG
TACTTAGGTGAGAGGA-1_M1_LL	M1_LL	CGCACCCGGT	CGCACCCGGT
TACTTAGGTGAGAGTC-1_Initial_1	Initial_1	AAACAAAAAG	AAACAAAAAG
TACTTAGGTGAGGCCA-1_Subclone_2	Subclone_2	AGAGTTACGC	AGAGTTACGC
TACTTAGGTGATAGGC-1_Initial_2	Initial_2	CAATATCGCC	CAATATCGCC
TACTTAGGTGATGGGT-1_Subclone_1	Subclone_1	CCAAGAATAA	CCAAGAATAA
TACTTAGGTGATTGAG-1_M2_LV	M2_LV	ATGATCATAT	ATGATCATAT
TACTTAGGTGCAATTC-1_Subclone_1	Subclone_1	ACACACCATC	ACACACCATC
TACTTAGGTGCACGTC-1_Subclone_1	Subclone_1	ACACACCATC	ACACACCATC
TACTTAGGTGCAGGAT-1_Subclone_2	Subclone_2	CGGATAGTGG	CGGATAGTGG
TACTTAGGTGCATTAC-1_Initial_2	Initial_2	CAGAGAACAT	CAGAGAACAT
TACTTAGGTGGCTACC-1_Subclone_2	Subclone_2	CCAAGAATAA	CCAAGAATAA
TACTTAGGTGGGTAAC-1_M1_LN	M1_LN	GCATTAGCGA	GCATTAGCGA
TACTTAGGTGGGTCCT-1_Subclone_2	Subclone_2	ACACACCATC	ACACACCATC
TACTTAGGTTAAGCAG-1_Initial_2	Initial_2	ATAAAAAGTT	ATAAAAAGTT
TACTTAGGTTAATCTG-1_Initial_1	Initial_1	GGCAGACAGA	GGCAGACAGA
TACTTAGGTTAGCCCA-1_Subclone_1	Subclone_1	AGAGTTACGC	AGAGTTACGC
TACTTAGGTTAGCTTA-1_Subclone_2	Subclone_2	CCAAGAATAA	CCAAGAATAA
TACTTAGGTTCACCGA-1_M1_LN	M1_LN	CGATGAGGAA	CGATGAGGAA
TACTTAGGTTCCAGGC-1_M2_LV	M2_LV	ATGATCATAT	ATGATCATAT
TACTTAGGTTCGGTTG-1_Subclone_2	Subclone_2	CGGATAGTGG	CGGATAGTGG
TACTTAGGTTCGTAAC-1_Subclone_1	Subclone_1	CCAAGAATAA	CCAAGAATAA
TACTTAGGTTCGTGAT-1_Subclone_1	Subclone_1	AGAGTTACGC	AGAGTTACGC
TACTTAGGTTCGTTCC-1_Subclone_1	Subclone_1	GAGCTAATAA	GAGCTAATAA
TACTTAGGTTCTGGTG-1_Subclone_1	Subclone_1	TAAACTAAGC	TAAACTAAGC
TACTTAGGTTGACCGC-1_Subclone_1	Subclone_1	ATCCATACGA	ATCCATACGA
TACTTAGGTTGCGATT-1_Subclone_1	Subclone_1	GCCTTATCAC	GCCTTATCAC
TACTTAGGTTGCTTCC-1_M1_LN	M1_LN	GCATTAGCGA	GCATTAGCGA
TACTTAGGTTGGCTGC-1_Subclone_2	Subclone_2	ATCCATACGA	ATCCATACGA
TACTTAGGTTGGGTCC-1_Subclone_2	Subclone_2	CCAAGAATAA	CCAAGAATAA
TACTTAGGTTGGTCTG-1_Initial_2	Initial_2	TAAAACAACA	TAAAACAACA
TACTTAGGTTGGTGAA-1_Initial_1	Initial_1	TTGGGTTAGG	TTGGGTTAGG
TACTTAGGTTTACCAA-1_Subclone_1	Subclone_1	TAAACTAAGC	TAAACTAAGC
TACTTAGGTTTCACTT-1_Initial_2	Initial_2	GAAACCGAAG	GAAACCGAAG
TACTTAGGTTTGACAC-1_Subclone_1	Subclone_1	AGAGTTACGC	AGAGTTACGC
TACTTCATCAAGTATC-1_Subclone_1	Subclone_1	AGAGTTACGC	AGAGTTACGC
TACTTCATCACAGCAC-1_M2_LL1	M2_LL1	CACCAAAACA	CACCAAAACA
TACTTCATCACATGCA-1_Subclone_1	Subclone_1	CCAAGAATAA	CCAAGAATAA
TACTTCATCACGCGCA-1_Initial_1	Initial_1	TAAGTGAGAG	TAAGTGAGAG
TACTTCATCAGGCAGA-1_Subclone_1	Subclone_1	AGAGTTACGC	AGAGTTACGC
TACTTCATCAGGCATC-1_Initial_2	Initial_2	ATGTAAACCC	ATGTAAACCC
TACTTCATCAGGGACA-1_Subclone_1	Subclone_1	ACACACCATG	ACACACCATC
TACTTCATCAGGGACA-1_Subclone_2	Subclone_2	AGTGAACCAA	AGTGAACCAA
TACTTCATCATACAGT-1_Initial_1	Initial_1	GCCTTATCAC	GCCTTATCAC
TACTTCATCATACAGT-1_Subclone_1	Subclone_1	ACACACCATC	ACACACCATC
TACTTCATCATGCAAT-1_Subclone_2	Subclone_2	AGAGTTACGC	AGAGTTACGC
TACTTCATCATGCTGA-1_Initial_2	Initial_2	ATGCATACAG	ATGCATACAG
TACTTCATCATGGCGT-1_Subclone_1	Subclone_1	ATCCATACGA	ATCCATACGA
TACTTCATCCAGCGTG-1_Initial_1	Initial_1	GGACAGGGCC	GGACAGGGCC
TACTTCATCCAGGTAC-1_Subclone_2	Subclone_2	CTATGGTAAG	CTATGGTAAG
TACTTCATCCATCAGA-1_Subclone_2	Subclone_2	GCCTTATCAC	GCCTTATCAC
TACTTCATCCATCCAT-1_Initial_2	Initial_2	ACTTAAACAT	ACTTAAACAT
TACTTCATCCATTACC-1_Subclone_1	Subclone_1	GAGCTAATAA	GAGCTAATAA
TACTTCATCCCAGATA-1_Subclone_2	Subclone_2	AGAGTTACGC	AGAGTTACGC
TACTTCATCCCCAAGG-1_Subclone_2	Subclone_2	ATCCATACGA	ATCCATACGA
TACTTCATCCCGTTCA-1_Subclone_1	Subclone_1	ATCCATACGA	ATCCATACGA
TACTTCATCCCGTTGC-1_Subclone_1	Subclone_1	ACACACCATC	ACACACCATC
TACTTCATCCGCACAG-1_Subclone_2	Subclone_2	CCAAGAATAA	CCAAGAATAA
TACTTCATCCGCATCC-1_Initial_2	Initial_2	CAAGAAATAG	CAAGAAATAG
TACTTCATCCGTGTGG-1_Initial_1	Initial_1	GAGAGAGGCA	GAGAGAGGCA
TACTTCATCCTCAATC-1_Subclone_2	Subclone_2	CCAAGAATAA	CCAAGAATAA
TACTTCATCCTCACTG-1_Initial_1	Initial_1	CACCGATCTA	CACCGATCTA
TACTTCATCCTCAGTT-1_M2_LV	M2_LV	ATGATCATAT	ATGATCATAT
TACTTCATCCTCGTGC-1_M1_LL	M1_LL	ACAGAGAATA	ACAGAGAATA
TACTTCATCCTGCTCA-1_Subclone_2	Subclone_2	ATCCATACGA	ATCCATACGA
TACTTCATCGAACCGT-1_Initial_1	Initial_1	ACGAAAAAAG	ACGAAAAAAG
TACTTCATCGATGCGT-1_Subclone_1	Subclone_1	ACACACCATC	ACACACCATC
TACTTCATCGCGTTCC-1_Subclone_2	Subclone_2	AGAGTTACGC	AGAGTTACGC
TACTTCATCGTAGTCA-1_Subclone_1	Subclone_1	ACACACCATC	ACACACCATC
TACTTCATCGTGCTAA-1_Subclone_2	Subclone_2	CTATGGTAAG	CTATGGTAAG
TACTTCATCGTTACTC-1_Initial_1	Initial_1	AAACACTTGG	AAACACTTGG
TACTTCATCTAAGCTG-1_Initial_2	Initial_2	AGATTAGGTC	AGATTAGGTC
TACTTCATCTGGATTG-1_Initial_2	Initial_2	GGATTACACA	GGATTACACA
TACTTCATCTGGCTGG-1_M3_LL1	M3_LL1	ACAGAGAATA	ACAGAGAATA
TACTTCATCTTGAGCA-1_Subclone_1	Subclone_1	ACACACCATC	ACACACCATC
TACTTGCTCACCAATG-1_Subclone_2	Subclone_2	CCAAGAATAA	CCAAGAATAA
TACTTGCTCACGCCAG-1_Initial_2	Initial_2	TGGGCCACGA	TGGGCCACGA
TACTTGCTCACTCCTG-1_Initial_2	Initial_2	CCAAGGGCTT	CCAAGGGCTT
TACTTGCTCACTGGTA-1_Subclone_1	Subclone_1	ACACACCATC	ACACACCATC
TACTTGCTCAGCCAAC-1_Subclone_1	Subclone_1	CTATGGTAAG	CTATGGTAAG
TACTTGCTCAGGCTCG-1_Subclone_2	Subclone_2	ACACACCATC	ACACACCATC
TACTTGCTCAGTAGGG-1_Initial_1	Initial_1	AGATTAACTG	AGATTAACTG
TACTTGCTCAGTTGCA-1_Subclone_2	Subclone_2	CGGATAGTGG	CGGATAGTGG
TACTTGCTCATGTCGA-1_Subclone_1	Subclone_1	AGAGTTACGC	AGAGTTACGC
TACTTGCTCATGTGCA-1_Subclone_2	Subclone_2	CCAAGAATAA	CCAAGAATAA
TACTTGCTCCAACTCT-1_Subclone_1	Subclone_1	GAGCTAATAA	GAGCTAATAA
TACTTGCTCCACCATT-1_Subclone_2	Subclone_2	CCAAGAATAA	CCAAGAATAA
TACTTGCTCCACCTCA-1_Subclone_2	Subclone_2	AGAGTTACGC	AGAGTTACGC
TACTTGCTCCAGCATA-1_Subclone_1	Subclone_1	ACACACCATC	ACACACCATC
TACTTGCTCCCCAAGG-1_Subclone_2	Subclone_2	CTATGGTAAG	CTATGGTAAG
TACTTGCTCCCGCATC-1_Initial_1	Initial_1	AAAAGGATAC	AAAAGGACAC
TACTTGCTCCCTCATG-1_M1_LL	M1_LL	TAAGGGCAAC	TAAGGGCAAC
TACTTGCTCCCTTGCA-1_Initial_1	Initial_1	CGCCCAAGGC	TGCCCAAGGC
TACTTGCTCCGCAAGT-1_M2_LV	M2_LV	ATGATCATAT	ATGATCATAT
TACTTGCTCCGCAGAT-1_Subclone_2	Subclone_2	ATCCATACGA	ATCCATACGA
TACTTGCTCCGCGACA-1_Initial_2	Initial_2	GGCATAGCAC	GGCATAGCAC
TACTTGCTCCGCGATG-1_M1_LL	M1_LL	AAACAGCGAA	AAACAGCGAA
TACTTGCTCCGCTGAG-1_Subclone_2	Subclone_2	ACACACCATC	ACACACCATC
TACTTGCTCCGGAGTT-1_Subclone_2	Subclone_2	AGAGTTACGC	AGAGTTACGC
TACTTGCTCCGGATGT-1_Initial_1	Initial_1	CGTCCTGGGG	CGTCCTGGGG
TACTTGCTCCGTATAG-1_Initial_1	Initial_1	GCTACGACAG	GCTACGACAG
TACTTGCTCCGTCATT-1_M3_LL1	M3_LL1	GCATTAGCGA	GCATTAGCGA
TACTTGCTCCGTCCTA-1_Subclone_2	Subclone_2	CGGATAGTGG	CGGATAGTGG
TACTTGCTCCGTGATA-1_Initial_1	Initial_1	AAAGATATGA	AAAGATATGA
TACTTGCTCCTGCCGT-1_M1_LN	M1_LN	GACAAGTGGG	GACAAGTGGG
TACTTGCTCCTGCGCT-1_M1_LN	M1_LN	GCATTAGCGA	GCATTAGCGA
TACTTGCTCCTGGGAT-1_Subclone_1	Subclone_1	AGAGTTACGC	AGAGTTACGC
TACTTGCTCCTGTCCA-1_Subclone_1	Subclone_1	ATCCATACGA	ATCCATACGA
TACTTGCTCCTTAGTC-1_Initial_1	Initial_1	AACCAAAAGT	AACAAAAAGT
TACTTGCTCGACTAAT-1_Subclone_1	Subclone_1	CGGATAGTGG	CGGATAGTGG
TACTTGCTCGACTACA-1_Subclone_1	Subclone_1	CCAAGAATAA	CCAAGAATAA
TACTTGCTCGCGCCAA-1_Subclone_2	Subclone_2	ATCCATACGA	ATCCATACGA
TACTTGCTCGCTGGCA-1_Subclone_1	Subclone_1	AGAGTTACGC	AGAGTTACGC
TACTTGCTCGCTTCAT-1_Subclone_2	Subclone_2	CTATGGTAAG	CTATGGTAAG
TACTTGCTCGCTTCCA-1_Subclone_1	Subclone_1	AGTGAACCAA	AGTGAACCAA
TACTTGCTCGTCTACT-1_Subclone_2	Subclone_2	CGGATAGTGG	CGGATAGTGG
TACTTGCTCGTGACCG-1_Initial_1	Initial_1	ATCTACAAGA	ATCTACAAGA
TACTTGCTCGTTACCT-1_Subclone_2	Subclone_2	ATCCATACGA	ATCCATACGA
TACTTGCTCTAAGCTG-1_Initial_1	Initial_1	CCCAGAAGGC	CCCAGAAGGC
TACTTGCTCTAGGCGT-1_Subclone_2	Subclone_2	ATCCATACGA	ATCCATACGA
TACTTGCTCTATCGCT-1_Subclone_1	Subclone_1	CACTGGTCCC	CACTGGTCCC
TACTTGCTCTATGAAC-1_Subclone_1	Subclone_1	CCAAGAATAA	CCAAGAATAA
TACTTGCTCTCACTGT-1_Initial_1	Initial_1	GTAACACAGG	GTAACACAGG
TACTTGCTCTGGATGC-1_M1_LN	M1_LN	AGAGTTACGC	AGAGTTACGC
TACTTGCTCTGGCAAC-1_Subclone_2	Subclone_2	ATCCATACGA	ATCCATACGA
TACTTGCTCTGTGCAA-1_Initial_1	Initial_1	AACCGGAGAC	AACGGGAGAC
TACTTGCTCTTGAACG-1_Subclone_1	Subclone_1	GAGCTAATAA	GAGCTAATAA
TACTTGCTCTTGATGG-1_Initial_1	Initial_1	GGGCATAGGG	GGGCATAGGG
TAGCAAGGTAGGTAGC-1_Subclone_1	Subclone_1	CCAAGAATAA	CCAAGAATAA
TAGCAAGGTAGGTGCG-1_Initial_2	Initial_2	AGCGAAACAG	AGCGAAAAAG
TAGCAAGGTAGTAAGT-1_Initial_2	Initial_2	GCACCCTAAA	GCACCCTAAA
TAGCAAGGTATGGGAC-1_Initial_2	Initial_2	TGCCCAAGGC	TGCCCAAGGC
TAGCAAGGTCAATCGT-1_Initial_2	Initial_2	AGAGTTACGC	AGAGTTACGC
TAGCAAGGTCAGCATT-1_Subclone_1	Subclone_1	ATCCATACGA	ATCCATACGA
TAGCAAGGTCAGCTTG-1_Subclone_2	Subclone_2	AGAGTTACGC	AGAGTTACGC
TAGCAAGGTCAGGATA-1_M3_LL2	M3_LL2	AAAGGAAGAT	AAAGGAAGAT
TAGCAAGGTCATGTCG-1_M2_LV	M2_LV	ATGATCATAT	ATGATCATAT
TAGCAAGGTCTTGAAC-1_Initial_1	Initial_1	CACCCAAACG	CACCCAAACG
TAGCAAGGTGAACCTT-1_Initial_2	Initial_2	CACCAGAGAG	CACCAGAGAG
TAGCAAGGTGAAGTCA-1_Subclone_1	Subclone_1	AGAGTTACGC	AGAGTTACGC
TAGCAAGGTGAAGTGC-1_Subclone_1	Subclone_1	CGGATAGTGG	CGGATAGTGG
TAGCAAGGTGAGAGGA-1_M1_LL	M1_LL	TGATAATTTC	TGATAATTTC
TAGCAAGGTGAGATAT-1_Subclone_1	Subclone_1	GCCTTATCAC	GCCTTATCAC
TAGCAAGGTGCATCAT-1_Subclone_1	Subclone_1	CCAAGAATAA	CCAAGAATAA
TAGCAAGGTGCATCGC-1_M2_LV	M2_LV	ATGATCATAT	ATGATCATAT
TAGCAAGGTGCGATCC-1_Subclone_2	Subclone_2	ATCCATACGA	ATCCATACGA
TAGCAAGGTGCGCGAA-1_Subclone_2	Subclone_2	CGGATAGTGG	CGGATAGTGG
TAGCAAGGTGGAGACT-1_Initial_1	Initial_1	GTGTAACGCG	GTGTAACGCG
TAGCAAGGTTAACGTC-1_Subclone_1	Subclone_1	ATCCATACGA	ATCCATACGA
TAGCAAGGTTAGCCTG-1_Subclone_2	Subclone_2	AGAGTTACGC	AGAGTTACGC
TAGCAAGGTTAGCGTT-1_Initial_1	Initial_1	ATATTCTCAG	ATATTCTCAG
TAGCAAGGTTAGGTTC-1_Subclone_1	Subclone_1	AGAGTTACGC	AGAGTTACGC
TAGCAAGGTTATCCGG-1_Initial_1	Initial_1	AAACCAACGA	AAACCAACGA
TAGCAAGGTTCACCAG-1_Subclone_1	Subclone_1	AGAGTTACGC	AGAGTTACGC
TAGCAAGGTTCACGAT-1_Subclone_2	Subclone_2	CCAAGAATAA	CCAAGAATAA
TAGCAAGGTTCACTGG-1_Initial_1	Initial_1	GCATATCACG	GCATATCACG
TAGCAAGGTTCCTGCT-1_Initial_2	Initial_2	ACACAAAGAA	AAACAAAGAA
TAGCAAGGTTCGATGT-1_Subclone_2	Subclone_2	TAAACTAAGC	TAAACTAAGC
TAGCAAGGTTCGTAGT-1_Subclone_1	Subclone_1	AGAGTTACGC	AGAGTTACGC
TAGCAAGGTTCTGGAT-1_M1_LN	M1_LN	GCCTAAGGCA	GCCTAAGGCA
TAGCAAGGTTGCATAC-1_Subclone_2	Subclone_2	CGGATAGTGG	CGGATAGTGG
TAGCAAGGTTGCGAGG-1_Subclone_2	Subclone_2	ACACACCATC	ACACACCATC
TAGCAAGGTTGCTGAT-1_Subclone_1	Subclone_1	ACACACCATC	ACACACCATC
TAGCAAGGTTGGATTC-1_Subclone_2	Subclone_2	AGAGTTACGC	AGAGTTACGC
TAGCAAGGTTGGCTTG-1_Initial_1	Initial_1	GAAACGAACA	GAAACGAACA
TAGCAAGGTTTACTTC-1_Initial_2	Initial_2	GCTACTTGCC	GCTACTTGCC
TAGCAAGGTTTGAGTC-1_M1_LN	M1_LN	GAATAAGATA	GAATAAGATA
TAGCAAGGTTTGGACT-1_Subclone_2	Subclone_2	ACACACCATC	ACACACCATC
TAGCAAGGTTTGGATC-1_Subclone_2	Subclone_2	CTATGGTAAG	CTATGGTAAG
TAGCACGCAAAGGATG-1_Subclone_1	Subclone_1	AGAGTTACGC	AGAGTTACGC
TAGCACGCAAATCCGG-1_Subclone_2	Subclone_2	ACACACCATC	ACACACCATC
TAGCACGCAAATTCCT-1_Subclone_2	Subclone_2	ATCCATACGA	ATCCATACGA
TAGCACGCAACATACA-1_Subclone_1	Subclone_1	ACCGCATAAC	ACCGCATAAC
TAGCACGCAACCCTGT-1_Subclone_2	Subclone_2	CGGATAGTGG	CGGATAGTGG
TAGCACGCAACTAGAC-1_Subclone_1	Subclone_1	ATCCATACGA	ATCCATACGA
TAGCACGCAACTATGA-1_Subclone_2	Subclone_2	ACACACCATC	ACACACCATC
TAGCACGCAACTGCCT-1_Initial_1	Initial_1	CCAAAAAAAA	GCAAAAAAAA
TAGCACGCAACTGTCC-1_Subclone_1	Subclone_1	ATCCATACGA	ATCCATACGA
TAGCACGCAAGCGGAG-1_Initial_1	Initial_1	CGGTAAATAA	CGGTAAATAA
TAGCACGCAAGCTCGA-1_Subclone_2	Subclone_2	CCAAGAATAA	CCAAGAATAA
TAGCACGCAAGGTCAT-1_Subclone_1	Subclone_1	ATCCATACGA	ATCCATACGA
TAGCACGCAATAGAGG-1_Initial_1	Initial_1	TGTCTCAAAT	TGTCTCAAAT
TAGCACGCAATATACG-1_Subclone_1	Subclone_1	ACACACCATC	ACACACCATC
TAGCACGCAATGAAGG-1_Subclone_2	Subclone_2	AGAGTTACGC	AGAGTTACGC
TAGCACGCACAGCACA-1_M2_LV	M2_LV	ATGATCATAT	ATGATCATAT
TAGCACGCACCTTCCC-1_Subclone_1	Subclone_1	GCCTTATCAC	GCCTTATCAC
TAGCACGCACCTTGCG-1_Subclone_1	Subclone_1	GAGCTAATAA	GAGCTAATAA
TAGCACGCACTAACGG-1_Initial_1	Initial_1	TTAGATGGCA	TTAGATGGCA
TAGCACGCACTCGGTT-1_Subclone_1	Subclone_1	ATCCATACGA	ATCCATACGA
TAGCACGCAGCACGTA-1_Subclone_1	Subclone_1	ATCCATACGA	ATCCATACGA
TAGCACGCAGCACTTC-1_Initial_2	Initial_2	CCCACGAAAA	CCCACGGAAA
TAGCACGCAGCACTTC-1_Subclone_2	Subclone_2	GCCTTATCAC	GCCTTATCAC
TAGCACGCAGCTCAGA-1_Subclone_2	Subclone_2	ACACACCATC	ACACACCATC
TAGCACGCAGGAATCT-1_Initial_2	Initial_2	TTCCGCGGGA	TTCCGCGGGA
TAGCACGCAGGACTGC-1_Subclone_2	Subclone_2	ACACACCATC	ACACACCATC
TAGCACGCATAACCAA-1_Subclone_1	Subclone_1	ACACACCATC	ACACACCATC
TAGCACGCATCAAGCG-1_M1_LN	M1_LN	AAACTTAGGA	AAACTTAGGA
TAGCACGCATCATCTG-1_Initial_2	Initial_2	TGGGATTGGG	TGGGATTGGG
TAGCACGCATCCATAT-1_M2_LL2	M2_LL2	CACCAAAACA	CACCAAAACA
TAGCACGCATCCATTG-1_M1_LN	M1_LN	ACCGCCAAAA	ACCGCCAAAA
TAGCACGCATCGGTAG-1_Initial_1	Initial_1	TATCAAGCCT	TATCAAGCCT
TAGCACGCATCGGTCT-1_M1_LN	M1_LN	CCCGCCAAAA	ACCGCCAAAA
TAGCACGCATGACGAT-1_Initial_2	Initial_2	AGTACTGCAG	AGTACTGCAG
TAGCACGCATGACTAA-1_Subclone_2	Subclone_2	CGGATAGTGG	CGGATAGTGG
TAGCACGCATGAGTGT-1_Subclone_2	Subclone_2	GAGCTAATAA	GAGCTAATAA
TAGCACGCATGAGTTA-1_Initial_2	Initial_2	CAGAATGCAG	CAGAATGCAG
TAGCACGCATGCAGGC-1_Subclone_2	Subclone_2	ATCCATACGA	ATCCATACGA
TAGCACGCATGCTGTC-1_Subclone_1	Subclone_1	AGAGTTACGC	AGAGTTACGC
TAGCACGCATGGCAAT-1_Initial_1	Initial_1	TTTGTCTGAG	TTTGTCTGAG
TAGCACGCATGGCGTA-1_Initial_2	Initial_2	TCAAAGCAAA	TCAAAGCAAA
TAGCACGCATGTCGGA-1_Subclone_2	Subclone_2	GAGCTAATAA	GAGCTAATAA
TAGCACGCATTACCCA-1_Initial_2	Initial_2	AGATGTATAG	AGATGTATAG
TAGCACGCATTCAACT-1_Initial_1	Initial_1	CACTCGAAAG	CACTCGAAAG
TAGCACGCATTCGCAC-1_Initial_1	Initial_1	GGCAGACAAC	GGCAGACAAC
TAGCAGTCAAACCCGA-1_Subclone_2	Subclone_2	CCAAGAATAA	CCAAGAATAA
TAGCAGTCAAAGGCAA-1_M1_LN	M1_LN	CAACGCATCA	CAACGCATCA
TAGCAGTCAACATGGT-1_Subclone_2	Subclone_2	CCAAGAATAA	CCAAGAATAA
TAGCAGTCAACCGCTT-1_Initial_2	Initial_2	AAACAGAAAA	AAACAGACAA
TAGCAGTCAACCTTGC-1_Initial_1	Initial_1	ATCCAATGCA	ATCCAATGCA
TAGCAGTCAACTGGCA-1_Subclone_2	Subclone_2	ATCCATACGA	ATCCATACGA
TAGCAGTCAACTGGGC-1_Initial_2	Initial_2	AAACCAACGA	AAACCAACGA
TAGCAGTCAAGCATCG-1_Subclone_2	Subclone_2	ATCCATACGA	ATCCATACGA
TAGCAGTCAAGCTCGA-1_Subclone_1	Subclone_1	ACACACCATC	ACACACCATC
TAGCAGTCAAGGTAAG-1_M3_LL2	M3_LL2	GTCTGCATTT	GTCTGCATTT
TAGCAGTCAAGTAGGA-1_Initial_1	Initial_1	ATCTTGTAAC	ATCTTGTAAC
TAGCAGTCAATAGTTG-1_Subclone_1	Subclone_1	GAGCTAATAA	GAGCTAATAA
TAGCAGTCAATCGACG-1_Subclone_2	Subclone_2	CCAAGAATAA	CCAAGAATAA
TAGCAGTCAATTCGTT-1_Subclone_2	Subclone_2	ATCCATACGA	ATCCATACGA
TAGCAGTCACAATCCC-1_Initial_2	Initial_2	GCAGGTACCC	GCAGGTACCC
TAGCAGTCACAATTAG-1_Subclone_2	Subclone_2	ACACACCATC	ACACACCATC
TAGCAGTCACATACTT-1_Subclone_2	Subclone_2	CCAAGAATAA	CCAAGAATAA
TAGCAGTCACATGCGA-1_Subclone_2	Subclone_2	ACACACCATC	ACACACCATC
TAGCAGTCACCAACGA-1_Subclone_1	Subclone_1	ATCCATACGA	ATCCATACGA
TAGCAGTCACCTAACC-1_Subclone_2	Subclone_2	ATCCATACGA	ATCCATACGA
TAGCAGTCACCTTCGG-1_Subclone_2	Subclone_2	CCAAGAATAA	CCAAGAATAA
TAGCAGTCACTACCTA-1_Initial_2	Initial_2	GGTTGTGAGC	GGTTGTGAGC
TAGCAGTCACTTACTG-1_Subclone_2	Subclone_2	CCAAGAATAA	CCAAGAATAA
TAGCAGTCACTTCGGT-1_M2_LV	M2_LV	ATGATCATAT	ATGATCATAT
TAGCAGTCAGCATGTG-1_Subclone_1	Subclone_1	CCAAGAATAA	CCAAGAATAA
TAGCAGTCAGCTAGGC-1_M2_LV	M2_LV	ATGATCATAT	ATGATCATAT
TAGCAGTCAGCTAGTG-1_Subclone_2	Subclone_2	CCAAGAATAA	CCAAGAATAA
TAGCAGTCAGCTCACT-1_Subclone_1	Subclone_1	AGAGTTACGC	AGAGTTACGC
TAGCAGTCAGCTCTCG-1_Initial_1	Initial_1	ACAAAGGCGA	ACAAAGGCGA
TAGCAGTCAGGAACTT-1_Subclone_2	Subclone_2	GAGCTAATAA	GAGCTAATAA
TAGCAGTCAGGACATT-1_Initial_1	Initial_1	CTTTTGTACT	CTTTTGTACT
TAGCAGTCAGGACTGC-1_Initial_2	Initial_2	CATACGACAG	CATACGACAG
TAGCAGTCAGGGCAAG-1_Subclone_1	Subclone_1	AGAGTTACGC	AGAGTTACGC
TAGCAGTCAGTTGGGC-1_Initial_1	Initial_1	GACACCGAAC	GACACCGAAA
TAGCAGTCATAAGTCA-1_M3_LL1	M3_LL1	GCATTAGCGA	GCATTAGCGA
TAGCAGTCATAAGTTG-1_Subclone_1	Subclone_1	AGAGTTACGC	AGAGTTACGC
TAGCAGTCATCAATCT-1_Subclone_2	Subclone_2	CCAAGAATAA	CCAAGAATAA
TAGCAGTCATCATAGA-1_Initial_2	Initial_2	CCAAACAGTA	CCAAACAGTA
TAGCAGTCATCGAAGT-1_Initial_1	Initial_1	CCAGGTGTAG	CCAGGTGTAG
TAGCAGTCATGATCCC-1_Initial_1	Initial_1	CCACTCATAC	CCACTCATAC
TAGCAGTCATGGAGCC-1_Subclone_1	Subclone_1	CGGATAGTGG	CGGATAGTGG
TAGCAGTCATGGCTAG-1_Subclone_1	Subclone_1	AGAGTTACGC	AGAGTTACGC
TAGCAGTCATGGCTAG-1_Subclone_2	Subclone_2	ATCCATACGA	ATCCATACGA
TAGCAGTCATTACAGA-1_M2_LL2	M2_LL2	TCGAACAGAG	TCGAACAGAG
TAGCAGTCATTACGAA-1_Subclone_2	Subclone_2	AGAGTTACGC	AGAGTTACGC
TAGCAGTCATTCATCG-1_Subclone_1	Subclone_1	GCCTTATCAC	GCCTTATCAC
TAGCAGTCATTGCGTC-1_Subclone_1	Subclone_1	AGAGTTACGC	AGAGTTACGC
TAGCAGTCATTGGAGT-1_Subclone_2	Subclone_2	GCCTTATCAC	GCCTTATCAC
TAGCAGTCATTGGCGA-1_Subclone_1	Subclone_1	ATCCATACGA	ATCCATACGA
TAGCATTAGAACGACG-1_Subclone_2	Subclone_2	CGGATAGTGG	CGGATAGTGG
TAGCATTAGAAGGGCC-1_Initial_2	Initial_2	GTGGACAGCA	GTGGACAGCA
TAGCATTAGATAGGAC-1_M2_LL1	M2_LL1	TAGTGAGAAG	TAGTGAGAAG
TAGCATTAGATAGGCG-1_Subclone_1	Subclone_1	GAGCTAATAA	GAGCTAATAA
TAGCATTAGATTCAGT-1_Initial_1	Initial_1	ACTTAGATCT	ACTTAGATCT
TAGCATTAGCAACTGC-1_Initial_1	Initial_1	GAGGAAAGGC	GAGGAAAGAC
TAGCATTAGCAAGTCC-1_Initial_1	Initial_1	AGGGGAGAGA	AGGGGAGAGA
TAGCATTAGCATGATT-1_Subclone_2	Subclone_2	CCAAGAATAA	CCAAGAATAA
TAGCATTAGCCATCGG-1_Subclone_1	Subclone_1	AGAGTTACGC	AGAGTTACGC
TAGCATTAGCCATTAG-1_Initial_2	Initial_2	AGACCACAGC	AGACCACAGC
TAGCATTAGCCCTGGA-1_Subclone_1	Subclone_1	AGAGTTACGC	AGAGTTACGC
TAGCATTAGCGAACGA-1_Subclone_2	Subclone_2	ATCCATACGA	ATCCATACGA
TAGCATTAGCGAGTTC-1_Subclone_1	Subclone_1	ATCCATACGA	ATCCATACGA
TAGCATTAGCGATAGG-1_Subclone_2	Subclone_2	ACACACCATC	ACACACCATC
TAGCATTAGCGCTTCC-1_Subclone_1	Subclone_1	GCCTTATCAC	GCCTTATCAC
TAGCATTAGCGGGATA-1_M2_LV	M2_LV	ATGATCATAT	ATGATCATAT
TAGCATTAGCGGTTCG-1_Subclone_2	Subclone_2	ACACACCATC	ACACACCATC
TAGCATTAGCTAATCG-1_Initial_1	Initial_1	GGCACCAAAA	GGCACCAAAA
TAGCATTAGCTAGGCT-1_Subclone_1	Subclone_1	GAGCTAATAA	GAGCTAATAA
TAGCATTAGCTGGAAG-1_Subclone_2	Subclone_2	CCAAGAATAA	CCAAGAATAA
TAGCATTAGGATACTT-1_Subclone_2	Subclone_2	ACACACCATC	ACACACCATC
TAGCATTAGGATAGAC-1_Initial_1	Initial_1	GCCTTATCAC	GCCTTATCAC
TAGCATTAGGATCAGG-1_Initial_2	Initial_2	CGGGGCACAA	CGGGGCACAA
TAGCATTAGGATCCGT-1_Subclone_2	Subclone_2	AGAGTTACGC	AGAGTTACGC
TAGCATTAGGATCTCA-1_Subclone_2	Subclone_2	AGAGTTACGC	AGAGTTACGC
TAGCATTAGGATGAGT-1_Initial_2	Initial_2	ACAAAAGATG	ACAAAAGATG
TAGCATTAGGCATGGA-1_Initial_1	Initial_1	TCCTCAGAAA	TCCTCAGAAA
TAGCATTAGGGTTGCT-1_Subclone_2	Subclone_2	ACACACCATC	ACACACCATC
TAGCATTAGGTAGCCT-1_Initial_1	Initial_1	GCCGTTACGC	GCCGTTACGC
TAGCATTAGGTATAGA-1_Subclone_1	Subclone_1	CGGATAGTGG	CGGATAGTGG
TAGCATTAGGTCCACG-1_Subclone_1	Subclone_1	AGAGTTACGC	AGAGTTACGC
TAGCATTAGGTCCAGT-1_Subclone_1	Subclone_1	GAGCTAATAA	GAGCTAATAA
TAGCATTAGGTGAGCA-1_Subclone_2	Subclone_2	AGAGTTACGC	AGAGTTACGC
TAGCATTAGGTTCGTA-1_Subclone_1	Subclone_1	ATCCATACGA	ATCCATACGA
TAGCATTAGGTTGGGA-1_Subclone_2	Subclone_2	GAGCTAATAA	GAGCTAATAA
TAGCATTAGTAAGTTC-1_Subclone_1	Subclone_1	CGGATAGTGG	CGGATAGTGG
TAGCATTAGTATGGAA-1_Subclone_1	Subclone_1	AGAGTTACGC	AGAGTTACGC
TAGCATTAGTCATTCC-1_M2_LV	M2_LV	ATGATCATAT	ATGATCATAT
TAGCATTAGTCGAGAG-1_Initial_1	Initial_1	CAAAGGAGGA	CAAAGGAGGA
TAGCATTAGTGAAGTA-1_Initial_2	Initial_2	CACGAGAGGC	CACGAGAGGC
TAGCATTAGTGACCAC-1_Subclone_1	Subclone_1	AGAGTTACGC	AGAGTTACGC
TAGCATTAGTGAGGTG-1_Initial_1	Initial_1	CGAGAGGCGC	CGAGAGGCGC
TAGCATTAGTTAGTCG-1_Subclone_2	Subclone_2	AGAGTTACGC	AGAGTTACGC
TAGCATTAGTTGCAGC-1_Initial_2	Initial_2	TGAAGAAACC	TGAAGAAACC
TAGCATTAGTTGGATT-1_Subclone_2	Subclone_2	CCAAGAATAA	CCAAGAATAA
TAGCATTAGTTGGTTG-1_Initial_2	Initial_2	GGCCGACAAA	GGCCGACAAA
TAGCCAATCACAGGGA-1_Subclone_2	Subclone_2	ACACACCATC	ACACACCATC
TAGCCAATCACATGGC-1_Subclone_1	Subclone_1	GCCTTATCAC	GCCTTATCAC
TAGCCAATCACCAAGC-1_Initial_1	Initial_1	CAAACAAGCA	CAAACAAGCA
TAGCCAATCACCCTTG-1_Subclone_2	Subclone_2	AGAGTTACGC	AGAGTTACGC
TAGCCAATCACCTTAC-1_Subclone_2	Subclone_2	AGAGTTACGC	AGAGTTACGC
TAGCCAATCACGGCTG-1_Initial_1	Initial_1	TCACAAAAGA	TCACAAAAGA
TAGCCAATCACTCCTG-1_Subclone_1	Subclone_1	ACACACCATC	ACACACCATC
TAGCCAATCAGCAAGG-1_Subclone_2	Subclone_2	ATCCATACGA	ATCCATACGA
TAGCCAATCAGCGAAG-1_Initial_2	Initial_2	ACAAAAATAA	ACAAAAATAA
TAGCCAATCAGCGATC-1_Subclone_1	Subclone_1	ACCGCATAAC	ACCGCATAAC
TAGCCAATCAGCTATG-1_M1_LL	M1_LL	AAACAGCGAA	AAACAGCGAA
TAGCCAATCAGTAATC-1_Subclone_1	Subclone_1	AGAGTTACGC	AGAGTTACGC
TAGCCAATCATGGTAT-1_Initial_1	Initial_1	AGCTGAGAGT	AGCGGAGAGT
TAGCCAATCCAACCTT-1_M1_LN	M1_LN	CGTAATTAGG	CGTAATTAGG
TAGCCAATCCACCTAT-1_M3_LL1	M3_LL1	CCACGTAGAC	CCACGTAGAC
TAGCCAATCCACGGAT-1_Initial_2	Initial_2	TAAGGGCAAC	TAAGGGCAAC
TAGCCAATCCATCCCA-1_Initial_2	Initial_2	ATAGAGAAAG	ATAGAGAAAG
TAGCCAATCCATGCTT-1_Subclone_1	Subclone_1	CTATGGTAAG	CTATGGTAAG
TAGCCAATCCCCATCA-1_Subclone_2	Subclone_2	CCAAGAATAA	CCAAGAATAA
TAGCCAATCCCCTTAG-1_Subclone_1	Subclone_1	ACACACCATC	ACACACCATC
TAGCCAATCCCGCATC-1_Subclone_1	Subclone_1	AGAGTTACGC	AGAGTTACGC
TAGCCAATCCCGTTGC-1_Subclone_1	Subclone_1	ATCCATACGA	ATCCATACGA
TAGCCAATCCCTTGCA-1_Subclone_1	Subclone_1	CCAAGAATAA	CCAAGAATAA
TAGCCAATCCGCACGA-1_Initial_2	Initial_2	CACATGAGAG	CACATGAGAG
TAGCCAATCCGCGGTA-1_Subclone_1	Subclone_1	CCAAGAATAA	CCAAGAATAA
TAGCCAATCCGCTACC-1_Initial_1	Initial_1	CAGTCTAGAC	CAGTCTAGAC
TAGCCAATCCGTTAGA-1_Subclone_2	Subclone_2	ACACACCATC	ACACACCATC
TAGCCAATCCGTTGGG-1_Initial_1	Initial_1	AATCTCCAAA	AATCTCCAAA
TAGCCAATCCTGACTT-1_Subclone_1	Subclone_1	CGGATAGTGG	CGGATAGTGG
TAGCCAATCCTGAGAC-1_M1_R	M1_R	AAATAGAAAT	AAATAGAAAT
TAGCCAATCGAAGGGC-1_Subclone_1	Subclone_1	ACACACCATC	ACACACCATC
TAGCCAATCGATCAAT-1_Initial_1	Initial_1	AAGTGGCTCG	AAGTGGCTCG
TAGCCAATCGATGAGG-1_Subclone_1	Subclone_1	ACCGCATAAC	ACCGCATAAC
TAGCCAATCGATTCCT-1_Subclone_2	Subclone_2	GAGCTAATAA	GAGCTAATAA
TAGCCAATCGCTTGAA-1_Subclone_2	Subclone_2	AGAGTTACGC	AGAGTTACGC
TAGCCAATCGTACTTC-1_Subclone_2	Subclone_2	ATCCATACGA	ATCCATACGA
TAGCCAATCGTGAGTC-1_Subclone_1	Subclone_1	AGAGTTACGC	AGAGTTACGC
TAGCCAATCGTGATAT-1_Subclone_1	Subclone_1	ACACACCATC	ACACACCATC
TAGCCAATCGTTACCT-1_Initial_2	Initial_2	CGCAAGACAA	CGCTAGACAA
TAGCCAATCTAACCGA-1_Subclone_1	Subclone_1	TAAACTAAGC	TAAACTAAGC
TAGCCAATCTAGGCAC-1_Initial_1	Initial_1	ACAAAGATGC	ACAAAGATGC
TAGCCAATCTAGTGCA-1_Subclone_1	Subclone_1	TAAACTAAGC	TAAACTAAGC
TAGCCAATCTATGTCC-1_Subclone_2	Subclone_2	AGAGTTACGC	AGAGTTACGC
TAGCCAATCTCACTGT-1_Initial_2	Initial_2	GCCCTAAGAC	GCCCTAAGAC
TAGCCAATCTGGCTCC-1_Initial_1	Initial_1	AAAATAGGGT	AAAATAGGGT
TAGCCACAGAACGAGT-1_Subclone_1	Subclone_1	CCAAGAATAA	CCAAGAATAA
TAGCCACAGAAGCCCT-1_Subclone_2	Subclone_2	AGAGTTACGC	AGAGTTACGC
TAGCCACAGAATCCGC-1_Initial_1	Initial_1	GTCTGTTCAA	GTCTGTTCAA
TAGCCACAGATTCCAG-1_Subclone_1	Subclone_1	ACACACCATC	ACACACCATC
TAGCCACAGATTCCCT-1_M1_LN	M1_LN	AGAGAGAGGA	AGAGAGAGGA
TAGCCACAGCATCCTT-1_Subclone_1	Subclone_1	CCAAGAATAA	CCAAGAATAA
TAGCCACAGCGCTCGA-1_Subclone_1	Subclone_1	CTATGGTAAG	CTATGGTAAG
TAGCCACAGCGGGAAC-1_M1_LN	M1_LN	AATAGAAGAT	AATAGAAGAT
TAGCCACAGCGGGAAC-1_Subclone_2	Subclone_2	ATCCATACGA	ATCCATACGA
TAGCCACAGCTAGGTC-1_Subclone_1	Subclone_1	CCAAGAATAA	CCAAGAATAA
TAGCCACAGCTGGAAG-1_Subclone_1	Subclone_1	AGAGTTACGC	AGAGTTACGC
TAGCCACAGGAATGCG-1_Subclone_1	Subclone_1	ATCCATACGA	ATCCATACGA
TAGCCACAGGAGGTGC-1_Subclone_2	Subclone_2	ACACACCATC	ACACACCATC
TAGCCACAGGCACACT-1_Initial_1	Initial_1	CGAGATGATA	CGAAATGATA
TAGCCACAGGCGAGGT-1_Subclone_2	Subclone_2	ACACACCATC	ACACACCATC
TAGCCACAGGGGACAC-1_Subclone_2	Subclone_2	ACACACCATC	ACACACCATC
TAGCCACAGGGGATGC-1_Subclone_2	Subclone_2	CCAAGAATAA	CCAAGAATAA
TAGCCACAGGGGTTGA-1_Subclone_1	Subclone_1	ATCCATACGA	ATCCATACGA
TAGCCACAGGGTCTCG-1_Subclone_2	Subclone_2	CCAAGAATAA	CCAAGAATAA
TAGCCACAGGGTGAGC-1_M1_LN	M1_LN	ACCGCCAAAA	ACCGCCAAAA
TAGCCACAGGTAAGCG-1_Initial_1	Initial_1	GAAGAGAACC	GTAGAGAACC
TAGCCACAGGTAATCT-1_Initial_1	Initial_1	AACTAACTAG	AACTAACTAG
TAGCCACAGGTACAGG-1_Subclone_1	Subclone_1	CCAAGAATAA	CCAAGAATAA
TAGCCACAGGTCACGT-1_Subclone_1	Subclone_1	GAGCTAATAA	GAGCTAATAA
TAGCCACAGGTCATAT-1_Initial_1	Initial_1	AACACACGAT	AACACACGAT
TAGCCACAGGTGGATG-1_Subclone_2	Subclone_2	AGAGTTACGC	AGAGTTACGC
TAGCCACAGTAAGGCG-1_M2_LL2	M2_LL2	GAATAAGATA	GAATAAGATA
TAGCCACAGTACCAAT-1_Subclone_2	Subclone_2	AGAGTTACGC	AGAGTTACGC
TAGCCACAGTACCACA-1_Subclone_2	Subclone_2	CCAAGAATAA	CCAAGAATAA
TAGCCACAGTAGCGGA-1_Subclone_1	Subclone_1	CCAAGAATAA	CCAAGAATAA
TAGCCACAGTCGATCA-1_M1_LN	M1_LN	AGAGACTTCA	AGAGACTTCA
TAGCCACAGTGAGGCA-1_M3_LL1	M3_LL1	ATACCCAAAC	ATACCCAAAC
TAGCCACAGTGCGGAA-1_Subclone_2	Subclone_2	ACACACCATC	ACACACCATC
TAGCCACAGTTGCGAC-1_Subclone_1	Subclone_1	ACACACCATC	ACACACCATC
TAGCCACAGTTGCTCT-1_Subclone_1	Subclone_1	AGAGTTACGC	AGAGTTACGC
TAGCCAGCAAACCATA-1_Subclone_1	Subclone_1	AGTGAACCAA	AGTGAACCAA
TAGCCAGCAAACTAGC-1_M2_LV	M2_LV	ATGATCATAT	ATGATCATAT
TAGCCAGCAAACTTAG-1_Subclone_1	Subclone_1	CCAAGAATAA	CCAAGAATAA
TAGCCAGCAAATCCGG-1_Initial_1	Initial_1	TTTGGAAGAC	TTTGGAAGAC
TAGCCAGCAAATCGAC-1_Subclone_2	Subclone_2	GAGCTAATAA	GAGCTAATAA
TAGCCAGCAACTTCGC-1_Subclone_2	Subclone_2	CCAAGAATAA	CCAAGAATAA
TAGCCAGCAAGGGACG-1_Subclone_2	Subclone_2	AGTGAACCAA	AGTGAACCAA
TAGCCAGCAAGGTATC-1_Subclone_1	Subclone_1	ACCGCATAAC	ACCGCATAAC
TAGCCAGCAAGTCGTG-1_Subclone_2	Subclone_2	AGAGTTACGC	AGAGTTACGC
TAGCCAGCAAGTGAAG-1_Subclone_1	Subclone_1	CCAAGAATAA	CCAAGAATAA
TAGCCAGCAAGTGCCA-1_Subclone_2	Subclone_2	CCAAGAATAA	CCAAGAATAA
TAGCCAGCAAGTTAGC-1_M2_LL2	M2_LL2	CCAGGTGTAG	CCAGGTGTAG
TAGCCAGCAAGTTCGG-1_Initial_2	Initial_2	CCAAGAAAAA	CCAAGAATAA
TAGCCAGCAATCAGAC-1_Initial_1	Initial_1	GGAATGATAT	GGAATGATAT
TAGCCAGCAATCGACG-1_M2_LL2	M2_LL2	GACGACAAGG	GACGACAAGG
TAGCCAGCACAATCAA-1_M1_LN	M1_LN	CGACCAGGAG	CGACCAGGAG
TAGCCAGCACAATTAG-1_Subclone_1	Subclone_1	ACACACCATC	ACACACCATC
TAGCCAGCACATGCCT-1_Subclone_2	Subclone_2	CTATGGTAAG	CTATGGTAAG
TAGCCAGCACCATTCA-1_Subclone_2	Subclone_2	AGAGTTACGC	AGAGTTACGC
TAGCCAGCACCTCGCA-1_Subclone_1	Subclone_1	AGAGTTACGC	AGAGTTACGC
TAGCCAGCACCTGGAA-1_Initial_1	Initial_1	AGGGGGGGGT	AGGGGGGGGT
TAGCCAGCACTAGCCT-1_Subclone_1	Subclone_1	TAAACTAAGC	TAAACTAAGC
TAGCCAGCACTATCTG-1_Initial_2	Initial_2	GGTAAATAGT	GGTAAATAGT
TAGCCAGCACTCGCCA-1_Initial_1	Initial_1	GAACAAAGAG	GAACAAAGAG
TAGCCAGCACTTCATG-1_Subclone_1	Subclone_1	CCAAGAATAA	CCAAGAATAA
TAGCCAGCACTTGGAG-1_Initial_1	Initial_1	AGCCAGAGTA	AGCCAGAGTA
TAGCCAGCAGCCAGTA-1_Subclone_2	Subclone_2	CGGATAGTGG	CGGATAGTGG
TAGCCAGCAGCTCAGA-1_Subclone_2	Subclone_2	AGAGTTACGC	AGAGTTACGC
TAGCCAGCAGGGACAG-1_Subclone_2	Subclone_2	CTATGGTAAG	CTATGGTAAG
TAGCCAGCATAATCCT-1_Subclone_2	Subclone_2	AGAGTTACGC	AGAGTTACGC
TAGCCAGCATCAAGGT-1_Subclone_1	Subclone_1	AGAGTTACGC	AGAGTTACGC
TAGCCAGCATCACACC-1_Subclone_1	Subclone_1	GCCTTATCAC	GCCTTATCAC
TAGCCAGCATCACGGA-1_M2_LV	M2_LV	ATGATCATAT	ATGATCATAT
TAGCCAGCATCATATC-1_M1_LN	M1_LN	GAAAGAACAA	GAAAGAACAA
TAGCCAGCATCATCAT-1_Subclone_1	Subclone_1	ACCGCATAAC	ACCGCATAAC
TAGCCAGCATCCGGTT-1_M2_LV	M2_LV	ATGATCATAT	ATGATCATAT
TAGCCAGCATCGATCC-1_Subclone_2	Subclone_2	GAGCTAATAA	GAGCTAATAA
TAGCCAGCATCGGGAC-1_M1_LN	M1_LN	TTAAAGGCAG	TTAAAGGCAG
TAGCCAGCATGCGCTT-1_Initial_1	Initial_1	ATCTGCACTA	ATCTGCACTA
TAGCCAGCATGCTCAC-1_Subclone_2	Subclone_2	CTATGGTAAG	CTATGGTAAG
TAGCCAGCATTAACGA-1_Subclone_1	Subclone_1	GAGCTAATAA	GAGCTAATAA
TAGCCAGCATTACCCA-1_Subclone_2	Subclone_2	GAGCTAATAA	GAGCTAATAA
TAGCCAGCATTAGACA-1_Subclone_1	Subclone_1	GCCTTATCAC	GCCTTATCAC
TAGCCAGCATTAGCTT-1_Subclone_2	Subclone_2	AGAGTTACGC	AGAGTTACGC
TAGCCAGCATTCATCG-1_Subclone_1	Subclone_1	AGAGTTACGC	AGAGTTACGC
TAGCCAGCATTCCTGA-1_Subclone_2	Subclone_2	AGAGTTACGC	AGAGTTACGC
TAGCCAGCATTCGTAT-1_Subclone_1	Subclone_1	CGGATAGTGG	CGGATAGTGG
TAGCCCAGTAACGCGG-1_Subclone_1	Subclone_1	GAGCTAATAA	GAGCTAATAA
TAGCCCAGTAGCGGAT-1_Subclone_1	Subclone_1	ACACACCATC	ACACACCATC
TAGCCCAGTAGGTGTA-1_Initial_1	Initial_1	ACTAGCCCAT	ACTAGCCCAT
TAGCCCAGTAGTCATC-1_Subclone_2	Subclone_2	ACACACCATC	ACACACCATC
TAGCCCAGTAGTGCCC-1_Subclone_1	Subclone_1	ACACACCATC	ACACACCATC
TAGCCCAGTAGTGCGG-1_Subclone_1	Subclone_1	GAGCTAATAA	GAGCTAATAA
TAGCCCAGTAGTTGGA-1_Initial_1	Initial_1	CCAGGTAGAG	CCAGGTAGAG
TAGCCCAGTATGGACA-1_Subclone_2	Subclone_2	ATCCATACGA	ATCCATACGA
TAGCCCAGTATGGTTC-1_Subclone_2	Subclone_2	ATCCATACGA	ATCCATACGA
TAGCCCAGTATTGCCG-1_Subclone_1	Subclone_1	ACACACCATC	ACACACCATC
TAGCCCAGTCAGTATC-1_Initial_1	Initial_1	CCGAGTACGT	CCGAGTACGT
TAGCCCAGTCATCAGT-1_Subclone_2	Subclone_2	GAGCTAATAA	GAGCTAATAA
TAGCCCAGTCATGGCC-1_Subclone_2	Subclone_2	AGAGTTACGC	AGAGTTACGC
TAGCCCAGTCTAGAGA-1_Initial_1	Initial_1	GAAGAGCGAC	GAAGAGCGAC
TAGCCCAGTCTCCAGA-1_Subclone_1	Subclone_1	GAGCTAATAA	GAGCTAATAA
TAGCCCAGTGAACGGT-1_Subclone_2	Subclone_2	AGAGTTACGC	AGAGTTACGC
TAGCCCAGTGAAGGAG-1_Subclone_1	Subclone_1	AGAGTTACGC	AGAGTTACGC
TAGCCCAGTGACTCTG-1_M3_LL1	M3_LL1	GACAAGACAA	GACAAGACAA
TAGCCCAGTGAGTGCG-1_Initial_2	Initial_2	ATATACGAAA	ATATACGAAA
TAGCCCAGTGAGTGTA-1_Subclone_1	Subclone_1	GAGCTAATAA	GAGCTAATAA
TAGCCCAGTGATTAGG-1_Subclone_1	Subclone_1	CGGATAGTGG	CGGATAGTGG
TAGCCCAGTGCATCAT-1_M2_LL1	M2_LL1	ATGAGTATAC	ATGAGTATAC
TAGCCCAGTGCGCATC-1_Subclone_1	Subclone_1	ATCCATACGA	ATCCATACGA
TAGCCCAGTGCGGTTC-1_Initial_1	Initial_1	GGATACAGGT	GGATACAGGT
TAGCCCAGTGCGTGTC-1_Initial_1	Initial_1	ACGTGGTGCT	ACGTGGTGCT
TAGCCCAGTGCGTGTC-1_Initial_2	Initial_2	CAAAGTGATG	CAAAGTGATG
TAGCCCAGTGGCGATG-1_Subclone_2	Subclone_2	ACACACCATC	ACACACCATC
TAGCCCAGTTACACCG-1_Subclone_1	Subclone_1	AGAGTTACGC	AGAGTTACGC
TAGCCCAGTTAGACTC-1_Initial_2	Initial_2	ACAGATCAAT	ACAGATCAAT
TAGCCCAGTTAGCCTG-1_Subclone_2	Subclone_2	CCAAGAATAA	CCAAGAATAA
TAGCCCAGTTCCAGTG-1_Subclone_1	Subclone_1	ACACACCATC	ACACACCATC
TAGCCCAGTTCTGGGC-1_Subclone_1	Subclone_1	ACACACCATC	ACACACCATC
TAGCCCAGTTGACCCA-1_Initial_2	Initial_2	CCGAACCTAA	CCGAACCTAA
TAGCCCAGTTGAGTCT-1_M1_LN	M1_LN	AATCAAAGAT	AATCAAAGAT
TAGCCCAGTTGCCCAA-1_Initial_2	Initial_2	GAAGCTCAGC	GAAGCTCAGC
TAGCCCAGTTGCGGAG-1_Subclone_1	Subclone_1	ACACACCATC	ACACACCATC
TAGCCCAGTTGTCATA-1_Initial_2	Initial_2	ACATATAATA	ACATATAATA
TAGCCCAGTTGTCCGA-1_Subclone_1	Subclone_1	AGAGTTACGC	AGAGTTACGC
TAGCCCAGTTTCGGCA-1_Initial_2	Initial_2	TATAGCACAT	TATAGCACAT
TAGCCCAGTTTCGTAA-1_M1_LL	M1_LL	ACAGTAATTG	ACAGTAATTG
TAGCCCAGTTTGAGAG-1_Subclone_1	Subclone_1	CCAAGAATAA	CCAAGAATAA
TAGCCCAGTTTGGATC-1_Subclone_1	Subclone_1	AGAGTTACGC	AGAGTTACGC
TAGCCCTCAAACCGTG-1_Subclone_2	Subclone_2	AGAGTTACGC	AGAGTTACGC
TAGCCCTCAAACCTGG-1_Subclone_1	Subclone_1	AGAGTTACGC	AGAGTTACGC
TAGCCCTCAAACTGGT-1_M2_LV	M2_LV	ATGATCATAT	ATGATCATAT
TAGCCCTCAAAGGTAG-1_Subclone_2	Subclone_2	AGAGTTACGC	AGAGTTACGC
TAGCCCTCAAATGGAG-1_Subclone_1	Subclone_1	GAGCTAATAA	GAGCTAATAA
TAGCCCTCAACCAACG-1_Subclone_2	Subclone_2	ACACACCATC	ACACACCATC
TAGCCCTCAACCTCGT-1_Subclone_2	Subclone_2	AGAGTTACGC	AGAGTTACGC
TAGCCCTCAACGGTAT-1_Subclone_2	Subclone_2	ACACACCATC	ACACACCATC
TAGCCCTCAACGGTCA-1_Subclone_1	Subclone_1	AGAGTTACGC	AGAGTTACGC
TAGCCCTCAACGTGCA-1_Subclone_1	Subclone_1	CGGATAGTGG	CGGATAGTGG
TAGCCCTCAAGCACTG-1_Initial_2	Initial_2	TAGCAGCCTC	TAGCAGCCTC
TAGCCCTCAAGCGGTC-1_Subclone_1	Subclone_1	AGAGTTACGC	AGAGTTACGC
TAGCCCTCAAGCTATA-1_Subclone_2	Subclone_2	AGAGTTACGC	AGAGTTACGC
TAGCCCTCAAGCTCGA-1_M2_LV	M2_LV	ATGATCATAT	ATGATCATAT
TAGCCCTCAAGGTAAG-1_Subclone_1	Subclone_1	CGGATAGTGG	CGGATAGTGG
TAGCCCTCAAGGTCCA-1_Subclone_1	Subclone_1	ATCCATACGA	ATCCATACGA
TAGCCCTCAAGTAAGG-1_Subclone_2	Subclone_2	AGAGTTACGC	AGAGTTACGC
TAGCCCTCAATACCGG-1_Subclone_2	Subclone_2	ACCGCATAAC	ACCGCATAAC
TAGCCCTCAATCCTTG-1_M2_LV	M2_LV	ATGATCATAT	ATGATCATAT
TAGCCCTCAATCGGGC-1_Subclone_1	Subclone_1	ACCGCATAAC	ACCGCATAAC
TAGCCCTCAATCTAAG-1_Subclone_1	Subclone_1	ACACACCATC	ACACACCATC
TAGCCCTCAATGAGTC-1_M2_LV	M2_LV	ATGATCATAT	ATGATCATAT
TAGCCCTCAATGTATG-1_Initial_1	Initial_1	GTACCGTAGT	GTACCGTAGT
TAGCCCTCAATTGGAC-1_Initial_1	Initial_1	AACACCAAGA	AACACCAAGA
TAGCCCTCACATGCGA-1_M1_LL	M1_LL	GGTGTGGGGC	GGTGTGGGGC
TAGCCCTCACATTAAG-1_Subclone_2	Subclone_2	GAGCTAATAA	GAGCTAATAA
TAGCCCTCACCATCAC-1_Subclone_1	Subclone_1	CGGATAGTGG	CGGATAGTGG
TAGCCCTCACCATTCA-1_M2_LL2	M2_LL2	AACGCCAGAC	AACGCCAGAC
TAGCCCTCACCTCATA-1_Subclone_2	Subclone_2	ACACACCATC	ACACACCATC
TAGCCCTCACCTTGCG-1_Initial_2	Initial_2	ATAAAAACAG	ATAAAAACAG
TAGCCCTCACTCAGCT-1_Subclone_1	Subclone_1	AGAGTTACGC	AGAGTTACGC
TAGCCCTCAGCATGTG-1_Subclone_2	Subclone_2	AGAGTTACGC	AGAGTTACGC
TAGCCCTCAGCTACCT-1_M2_LL1	M2_LL1	GCCGGCAGAA	GCCGGCAGAA
TAGCCCTCAGGACTCA-1_Initial_1	Initial_1	AATCAAAGAT	AATCAAAGAT
TAGCCCTCAGGATCAT-1_Subclone_1	Subclone_1	CTATGGTAAG	CTATGGTAAG
TAGCCCTCAGGTAGTT-1_Subclone_1	Subclone_1	CTATGGTAAG	CTATGGTAAG
TAGCCCTCAGGTTAGT-1_Subclone_1	Subclone_1	GAGCTAATAA	GAGCTAATAA
TAGCCCTCAGTACCGA-1_Subclone_1	Subclone_1	CTATGGTAAG	CTATGGTAAG
TAGCCCTCATAAGGTC-1_M1_TH	M1_TH	AAGGGGACAT	AAGGGGACAT
TAGCCCTCATAATTGG-1_Subclone_2	Subclone_2	ATCCATACGA	ATCCATACGA
TAGCCCTCATCACAGG-1_Subclone_1	Subclone_1	CCAAGAATAA	CCAAGAATAA
TAGCCCTCATCCAACC-1_M3_LL1	M3_LL1	GTCATACGCA	GTCATACGCA
TAGCCCTCATCCCGTG-1_M2_LV	M2_LV	ATGATCATAT	ATGATCATAT
TAGCCCTCATGACAGT-1_Initial_2	Initial_2	AACCGGAGAC	AACGGGAGAC
TAGCCCTCATGAGCGC-1_M2_LV	M2_LV	ATGATCATAT	ATGATCATAT
TAGCCCTCATGAGCTG-1_Subclone_1	Subclone_1	GAGCTAATAA	GAGCTAATAA
TAGCCCTCATGCAGGC-1_Subclone_1	Subclone_1	GAGCTAATAA	GAGCTAATAA
TAGCCCTCATGCGGAC-1_Subclone_2	Subclone_2	CGGATAGTGG	CGGATAGTGG
TAGCCCTCATGCTGAG-1_Initial_1	Initial_1	ACCTAAAAAC	ACGTAAAAAC
TAGCCCTCATGGTGCA-1_Initial_1	Initial_1	TGAACAGCAG	TGAACAGCAG
TAGCCCTCATGGTGCA-1_Initial_2	Initial_2	CAGGCGACAG	CAGGCGACAG
TAGCCCTCATGTCGTC-1_Subclone_2	Subclone_2	CGGATAGTGG	CGGATAGTGG
TAGCCCTCATTACCCA-1_Subclone_1	Subclone_1	GCCTTATCAC	GCCTTATCAC
TAGCCCTCATTACCTG-1_Subclone_1	Subclone_1	CCAAGAATAA	CCAAGAATAA
TAGCCCTCATTAGATG-1_Subclone_1	Subclone_1	ATCCATACGA	ATCCATACGA
TAGCCCTCATTGGGCA-1_Subclone_2	Subclone_2	ATCCATACGA	ATCCATACGA
TAGCCTGGTAACTCGT-1_Subclone_2	Subclone_2	CGGATAGTGG	CGGATAGTGG
TAGCCTGGTAAGCAAT-1_Subclone_1	Subclone_1	GCCTTATCAC	GCCTTATCAC
TAGCCTGGTAAGCGCG-1_M1_LN	M1_LN	GACAAGACAA	GACAAGACAA
TAGCCTGGTAATCACC-1_Initial_1	Initial_1	GCACGGACGA	GCACGGGCGA
TAGCCTGGTAATGAAC-1_Initial_1	Initial_1	GAATAACGGA	GAATAACGGA
TAGCCTGGTATAGCCT-1_Subclone_2	Subclone_2	ATCCATACGA	ATCCATACGA
TAGCCTGGTATTGGAG-1_Subclone_1	Subclone_1	GCCTTATCAC	GCCTTATCAC
TAGCCTGGTCAGCCTA-1_Subclone_1	Subclone_1	AGAGTTACGC	AGAGTTACGC
TAGCCTGGTCAGGACG-1_Subclone_2	Subclone_2	ATCCATACGA	ATCCATACGA
TAGCCTGGTCAGGAGT-1_Subclone_2	Subclone_2	AGAGTTACGC	AGAGTTACGC
TAGCCTGGTCATCAGT-1_Subclone_2	Subclone_2	CTATGGTAAG	CTATGGTAAG
TAGCCTGGTCATCCTC-1_Subclone_2	Subclone_2	CCAAGAATAA	CCAAGAATAA
TAGCCTGGTCATGCTG-1_Initial_2	Initial_2	CAACTAGGTC	CAACTAGGTC
TAGCCTGGTCCATCCT-1_Subclone_2	Subclone_2	AGAGTTACGC	AGAGTTACGC
TAGCCTGGTCTAACGT-1_M2_LL1	M2_LL1	AAAGTGACAA	AAAGTGACAA
TAGCCTGGTCTAAGCT-1_Initial_2	Initial_2	GCGCCGATCT	GCGCCGATCT
TAGCCTGGTCTTGGAT-1_Initial_2	Initial_2	CAAGAAATAA	CAAGAAATAG
TAGCCTGGTGAACCGG-1_Initial_2	Initial_2	GGAGTAGAGT	GGAGTGGAGT
TAGCCTGGTGAAGTCA-1_M2_LV	M2_LV	ATGATCATAT	ATGATCATAT
TAGCCTGGTGACGATA-1_Subclone_1	Subclone_1	ACACACCATC	ACACACCATC
TAGCCTGGTGAGTATG-1_Subclone_2	Subclone_2	CCAAGAATAA	CCAAGAATAA
TAGCCTGGTGATGCTT-1_Subclone_1	Subclone_1	ATCCATACGA	ATCCATACGA
TAGCCTGGTGATTACC-1_Subclone_2	Subclone_2	ACACACCATC	ACACACCATC
TAGCCTGGTGCAATCT-1_Subclone_2	Subclone_2	ATCCATACGA	ATCCATACGA
TAGCCTGGTGCACGTC-1_Subclone_2	Subclone_2	ATCCATACGA	ATCCATACGA
TAGCCTGGTGCAGTAA-1_Initial_2	Initial_2	AGACTAGGAC	AGACTAGGAC
TAGCCTGGTGCAGTCC-1_Subclone_1	Subclone_1	AGAGTTACGC	AGAGTTACGC
TAGCCTGGTGCGTAGG-1_Initial_2	Initial_2	ACACTGATCA	ACACTCATCA
TAGCCTGGTGGAAGGA-1_Subclone_2	Subclone_2	GAGCTAATAA	GAGCTAATAA
TAGCCTGGTGGACACG-1_M3_LL1	M3_LL1	AACCAAACAA	AACCAAACAA
TAGCCTGGTGGAGCCA-1_Initial_2	Initial_2	GCAAGCAAAG	GCAAGCAAAC
TAGCCTGGTGGCAGTG-1_M1_LL	M1_LL	TAAGGGCAAC	TAAGGGCAAC
TAGCCTGGTTAAGCCT-1_Initial_1	Initial_1	ATCACACGAG	ATCACACGAG
TAGCCTGGTTACACGT-1_Initial_2	Initial_2	GCGCATAGGC	GCGCATAGGC
TAGCCTGGTTAGGCAA-1_M3_LL1	M3_LL1	AACGACGAAC	AACGACGAAC
TAGCCTGGTTATGCGT-1_Subclone_2	Subclone_2	GAGCTAATAA	GAGCTAATAA
TAGCCTGGTTATGCTA-1_Subclone_2	Subclone_2	ACACACCATC	ACACACCATC
TAGCCTGGTTCAATCA-1_Initial_2	Initial_2	TAACGATAAA	TAACGATAAA
TAGCCTGGTTCACGGC-1_Initial_1	Initial_1	CAATAGCAAG	CAATAGCAAG
TAGCCTGGTTCATCCC-1_Initial_1	Initial_1	GATCCCCAAC	GATCCCCAAC
TAGCCTGGTTCCGTAG-1_Subclone_2	Subclone_2	CCAAGAATAA	CCAAGAATAA
TAGCCTGGTTGAAGTG-1_Subclone_1	Subclone_1	ACACACCATC	ACACACCATC
TAGCCTGGTTGACCGC-1_Subclone_2	Subclone_2	ACCGCATAAC	ACCGCATAAC
TAGCCTGGTTGCACGC-1_Subclone_2	Subclone_2	AGAGTTACGC	AGAGTTACGC
TAGCCTGGTTGCAGGG-1_Subclone_1	Subclone_1	AGAGTTACGC	AGAGTTACGC
TAGCCTGGTTGCATAC-1_Subclone_2	Subclone_2	AGAGTTACGC	AGAGTTACGC
TAGCCTGGTTGGCATT-1_Initial_1	Initial_1	GCAAATTTAA	GCAAATTTAA
TAGCCTGGTTGGCCTA-1_Subclone_2	Subclone_2	AGAGTTACGC	AGAGTTACGC
TAGCCTGGTTTCAGTA-1_Subclone_1	Subclone_1	AGAGTTACGC	AGAGTTACGC
TAGCCTGGTTTCGGAT-1_Subclone_2	Subclone_2	ATCCATACGA	ATCCATACGA
TAGCCTGGTTTGCCCT-1_Subclone_1	Subclone_1	CTATGGTAAG	CTATGGTAAG
TAGCCTGGTTTGGCAT-1_Subclone_1	Subclone_1	CCAAGAATAA	CCAAGAATAA
TAGCGAAGTAACCGGG-1_Initial_2	Initial_2	CAGACAAAGG	CAGACAAAGG
TAGCGAAGTAGCGAGT-1_Initial_1	Initial_1	GAAACGAACA	GAAACGAACA
TAGCGAAGTAGCTCGC-1_M2_LL1	M2_LL1	GACAAGACAA	GACAAGACAA
TAGCGAAGTAGGCTGG-1_M1_LL	M1_LL	GATGGCCGTT	GATGGCCGTT
TAGCGAAGTAGTCCTG-1_Initial_2	Initial_2	TGATCGAAAT	TGATCGAAAT
TAGCGAAGTATGGTGA-1_Subclone_2	Subclone_2	AGAGTTACGC	AGAGTTACGC
TAGCGAAGTATGTGAG-1_Subclone_2	Subclone_2	CCAAGAATAA	CCAAGAATAA
TAGCGAAGTCAGGGAT-1_M1_LL	M1_LL	TAAGGGCAAC	TAAGGGCAAC
TAGCGAAGTCAGTAGA-1_Subclone_2	Subclone_2	ATCCATACGA	ATCCATACGA
TAGCGAAGTCAGTCAT-1_Subclone_2	Subclone_2	AGAGTTACGC	AGAGTTACGC
TAGCGAAGTCTCCACT-1_M1_LN	M1_LN	GACAAGTGGG	GACAAGTGGG
TAGCGAAGTCTGGGCT-1_Subclone_1	Subclone_1	CCAAGAATAA	CCAAGAATAA
TAGCGAAGTCTTGGTG-1_M1_LL	M1_LL	TAAGGGCAAC	TAAGGGCAAC
TAGCGAAGTGAACCTT-1_Subclone_1	Subclone_1	AGAGTTACGC	AGAGTTACGC
TAGCGAAGTGAACGCG-1_Subclone_2	Subclone_2	AGAGTTACGC	AGAGTTACGC
TAGCGAAGTGAAGCTA-1_Subclone_1	Subclone_1	CGGATAGTGG	CGGATAGTGG
TAGCGAAGTGAGATCA-1_Initial_1	Initial_1	TCGATATGTT	TCGATATGTT
TAGCGAAGTGATCCGC-1_M1_LN	M1_LN	AAGGGGACAT	AAGGGGACAT
TAGCGAAGTGATTCGT-1_Subclone_2	Subclone_2	ATCCATACGA	ATCCATACGA
TAGCGAAGTGATTGCT-1_M1_LN	M1_LN	CATGAAACTG	CATGAAACTG
TAGCGAAGTGCGGCTT-1_Initial_2	Initial_2	GACAAGGCAC	GACAAGGCAC
TAGCGAAGTGCGTGCT-1_M2_LL1	M2_LL1	GACAAGACAA	GACAAGACAA
TAGCGAAGTGGACTAA-1_Subclone_1	Subclone_1	AGAGTTACGC	AGAGTTACGC
TAGCGAAGTGGAGAGA-1_Subclone_1	Subclone_1	GAGCTAATAA	GAGCTAATAA
TAGCGAAGTGGCCAAG-1_Initial_2	Initial_2	GGACAAAAGA	GGACAAAAGA
TAGCGAAGTTAGCGAA-1_Initial_2	Initial_2	ACCGCCATAT	ACCGCCATAT
TAGCGAAGTTAGTACC-1_Subclone_2	Subclone_2	ATCCATACGA	ATCCATACGA
TAGCGAAGTTATCGTA-1_Subclone_2	Subclone_2	CGGATAGTGG	CGGATAGTGG
TAGCGAAGTTCATCGG-1_Subclone_2	Subclone_2	CCAAGAATAA	CCAAGAATAA
TAGCGAAGTTCCCAAG-1_Subclone_1	Subclone_1	CCAAGAATAA	CCAAGAATAA
TAGCGAAGTTCCGTGA-1_Subclone_2	Subclone_2	AGAGTTACGC	AGAGTTACGC
TAGCGAAGTTCGCAAT-1_Initial_2	Initial_2	AGTAAGCGGG	AGTAAGCGGG
TAGCGAAGTTCGGTAT-1_Subclone_1	Subclone_1	CGGATAGTGG	CGGATAGTGG
TAGCGAAGTTCGGTCA-1_Subclone_2	Subclone_2	AGAGTTACGC	AGAGTTACGC
TAGCGAAGTTCGTCTC-1_Initial_1	Initial_1	ACGTGAAACC	ACGTGAAACC
TAGCGAAGTTGCATGT-1_Subclone_2	Subclone_2	ACCGCATAAC	ACCGCATAAC
TAGCGAAGTTGTCCTC-1_Initial_1	Initial_1	GGGAACCCGA	GGAAACCCGA
TAGCGAAGTTGTCTGG-1_M1_LN	M1_LN	TCAGGAGCGA	TCAGGAGCGA
TAGCGAAGTTTAAGCC-1_Subclone_1	Subclone_1	AGAGTTACGC	AGAGTTACGC
TAGCGAAGTTTACGGT-1_Subclone_2	Subclone_2	GAGCTAATAA	GAGCTAATAA
TAGCGAAGTTTAGGTC-1_Subclone_1	Subclone_1	AGAGTTACGC	AGAGTTACGC
TAGCGAAGTTTCCTAT-1_Subclone_1	Subclone_1	ATCCATACGA	ATCCATACGA
TAGCGAAGTTTGGTGT-1_Subclone_1	Subclone_1	AGAGTTACGC	AGAGTTACGC
TAGCGGTTCAATCAGT-1_Initial_2	Initial_2	GGAAAGTACA	GGAAAGTACA
TAGCGGTTCACTATGG-1_Subclone_2	Subclone_2	AGAGTTACGC	AGAGTTACGC
TAGCGGTTCACTCCTG-1_Subclone_1	Subclone_1	CGGATAGTGG	CGGATAGTGG
TAGCGGTTCACTTCGT-1_Subclone_1	Subclone_1	GAGCTAATAA	GAGCTAATAA
TAGCGGTTCCAATGAT-1_M1_LL	M1_LL	TAAGGGCAAC	TAAGGGCAAC
TAGCGGTTCCAATGAT-1_Subclone_2	Subclone_2	GCCTTATCAC	GCCTTATCAC
TAGCGGTTCCAGAGGA-1_Subclone_1	Subclone_1	AGAGTTACGC	AGAGTTACGC
TAGCGGTTCCATTGCT-1_Subclone_1	Subclone_1	GAGCTAATAA	GAGCTAATAA
TAGCGGTTCCCATGCC-1_Subclone_2	Subclone_2	ACACACCATC	ACACACCATC
TAGCGGTTCCCCAATT-1_Subclone_2	Subclone_2	AGAGTTACGC	AGAGTTACGC
TAGCGGTTCCGCGTAG-1_Subclone_2	Subclone_2	ACACACCATC	ACACACCATC
TAGCGGTTCCGGAACT-1_M1_LN	M1_LN	GCCTAAGGCA	GCCTAAGGCA
TAGCGGTTCCGGTACG-1_Subclone_1	Subclone_1	AGAGTTACGC	AGAGTTACGC
TAGCGGTTCCGTAGTA-1_Subclone_2	Subclone_2	CCAAGAATAA	CCAAGAATAA
TAGCGGTTCCTCACAT-1_Subclone_1	Subclone_1	ATCCATACGA	ATCCATACGA
TAGCGGTTCCTCTAGT-1_M1_LL	M1_LL	TGATAATTTC	TGATAATTTC
TAGCGGTTCCTGCGAG-1_Initial_2	Initial_2	AGAACGAGAA	AGAACGAGAA
TAGCGGTTCCTTGACT-1_M2_LV	M2_LV	ATGATCATAT	ATGATCATAT
TAGCGGTTCGACTTGA-1_M2_LV	M2_LV	ATGATCATAT	ATGATCATAT
TAGCGGTTCGAGTCTA-1_Subclone_2	Subclone_2	AGAGTTACGC	AGAGTTACGC
TAGCGGTTCGATCCGG-1_Subclone_1	Subclone_1	CCAAGAATAA	CCAAGAATAA
TAGCGGTTCGATGCTA-1_Subclone_2	Subclone_2	AGAGTTACGC	AGAGTTACGC
TAGCGGTTCGATTCCT-1_Initial_1	Initial_1	GCCGATGAGT	GCCGATGAGT
TAGCGGTTCGCTCTAT-1_Initial_1	Initial_1	GGTTAAAACG	GGTTAAAACG
TAGCGGTTCGTACAGC-1_Subclone_2	Subclone_2	AGAGTTACGC	AGAGTTACGC
TAGCGGTTCGTTCGGG-1_Subclone_1	Subclone_1	CGGATAGTGG	CGGATAGTGG
TAGCGGTTCGTTGCTT-1_Initial_1	Initial_1	ATAGTAAGTT	ATAGTAAGTT
TAGCGGTTCTAACCGA-1_Initial_2	Initial_2	AACAGAAAAA	AACAGAAAAA
TAGCGGTTCTAGCGCG-1_Subclone_2	Subclone_2	ACACACCATC	ACACACCATC
TAGCGGTTCTATCACC-1_Subclone_2	Subclone_2	ACACACCATC	ACACACCATC
TAGCGGTTCTGGCCGA-1_Initial_2	Initial_2	CACCCTCCCT	CACCCTCCCT
TAGCGGTTCTGGCCGA-1_Subclone_1	Subclone_1	GCCTTATCAC	GCCTTATCAC
TAGCGGTTCTGTGAAT-1_Initial_2	Initial_2	GTGTAACGCG	GTGTAACGCG
TAGCGGTTCTTGAGCA-1_M1_LN	M1_LN	GCCTAAGGCA	GCCTAAGGCA
TAGCGGTTCTTGATCC-1_Initial_2	Initial_2	ACCTAGCAGG	ACCTAGCAGG
TAGCTAGTCACATGGC-1_Initial_1	Initial_1	GGATACAGGT	GGATACAGGT
TAGCTAGTCACCAAGC-1_M1_LN	M1_LN	CGGGCGGAAG	CGGGCGGAAG
TAGCTAGTCACCACGG-1_Subclone_2	Subclone_2	CTATGGTAAG	CTATGGTAAG
TAGCTAGTCACCTCTG-1_Initial_2	Initial_2	CAAAGAGATA	CAAAGAGATA
TAGCTAGTCACCTCTG-1_Subclone_1	Subclone_1	GAGCTAATAA	GAGCTAATAA
TAGCTAGTCACGCAAC-1_Subclone_1	Subclone_1	CGGATAGTGG	CGGATAGTGG
TAGCTAGTCACGTACA-1_Subclone_1	Subclone_1	ACACACCATC	ACACACCATC
TAGCTAGTCACTCGAA-1_Initial_2	Initial_2	CCGAGTACGT	CCGAGTACGT
TAGCTAGTCACTCGAA-1_M2_LV	M2_LV	ATGATCATAT	ATGATCATAT
TAGCTAGTCAGCACGT-1_Initial_2	Initial_2	ACAACAAAAA	ACAACAAAAA
TAGCTAGTCAGGCAGA-1_Subclone_1	Subclone_1	CCAAGAATAA	CCAAGAATAA
TAGCTAGTCAGGTTGC-1_Subclone_2	Subclone_2	CCAAGAATAA	CCAAGAATAA
TAGCTAGTCATACAGT-1_Initial_1	Initial_1	CGTAAACAAC	CGTAAACAAC
TAGCTAGTCATGCTCT-1_M2_LL1	M2_LL1	ACAAAACACG	ACAAAACACG
TAGCTAGTCATGGTGC-1_Initial_1	Initial_1	AATTCAGGAG	AATTCAGGAG
TAGCTAGTCCAATGCA-1_Initial_1	Initial_1	GGTCGCACGA	GGTCGCACGA
TAGCTAGTCCATCCCA-1_Subclone_1	Subclone_1	ATCCATACGA	ATCCATACGA
TAGCTAGTCCATCGGG-1_Subclone_2	Subclone_2	ACACACCATC	ACACACCATC
TAGCTAGTCCCGTACC-1_Initial_2	Initial_2	CACGCAAAGC	CACGCAAAGC
TAGCTAGTCCCTGGCT-1_Subclone_1	Subclone_1	ATCCATACGA	ATCCATACGA
TAGCTAGTCCGCCTGT-1_Subclone_1	Subclone_1	ATCCATACGA	ATCCATACGA
TAGCTAGTCCGCTGTC-1_Subclone_1	Subclone_1	CCAAGAATAA	CCAAGAATAA
TAGCTAGTCCGGAGTT-1_Initial_2	Initial_2	CAATAGCAAG	CAATAGCAAG
TAGCTAGTCCGGTAAC-1_Subclone_1	Subclone_1	CCAAGAATAA	CCAAGAATAA
TAGCTAGTCCGTAGTA-1_M1_LN	M1_LN	GCATTAGCGG	GCATTAGCGA
TAGCTAGTCCGTGCGA-1_Initial_2	Initial_2	GGAACCAGGC	GGAACCAGGC
TAGCTAGTCCGTGGCA-1_Subclone_1	Subclone_1	ACCGCATAAC	ACCGCATAAC
TAGCTAGTCCTCACCA-1_Subclone_2	Subclone_2	CGGATAGTGG	CGGATAGTGG
TAGCTAGTCCTGCCAC-1_M2_LV	M2_LV	ATGATCATAT	ATGATCATAT
TAGCTAGTCCTTAGAG-1_M1_LL	M1_LL	GGTAAATAGT	GGTAAATAGT
TAGCTAGTCGACTAAT-1_M1_TH	M1_TH	ACCGCCAAAA	ACCGCCAAAA
TAGCTAGTCGATGGGA-1_Initial_1	Initial_1	ATGCATACAG	ATGCATACAG
TAGCTAGTCGCGCAAT-1_Subclone_1	Subclone_1	AGAGTTACGC	AGAGTTACGC
TAGCTAGTCGCGTGTG-1_Subclone_1	Subclone_1	ACCGCATAAC	ACCGCATAAC
TAGCTAGTCGCTAGGT-1_Initial_2	Initial_2	CCGAGTACGT	CCGAGTACGT
TAGCTAGTCGTGAGTC-1_M2_LL2	M2_LL2	CCATTAAGAC	CCATTAAGAC
TAGCTAGTCGTGCATA-1_Initial_2	Initial_2	ATTGCATAGT	ATTGCATAGT
TAGCTAGTCTGGCCTC-1_M1_LL	M1_LL	ATGCCCAAAA	ATGCCCAAAA
TAGCTAGTCTGGTAGC-1_Subclone_2	Subclone_2	CGGATAGTGG	CGGATAGTGG
TAGCTCAAGAACGGAT-1_M2_LV	M2_LV	GCATTAGCGA	GCATTAGCGA
TAGCTCAAGAAGGACT-1_M2_LV	M2_LV	ATGATCATAT	ATGATCATAT
TAGCTCAAGAATCCGC-1_Initial_2	Initial_2	AGAAATACAT	AGAAACACAT
TAGCTCAAGATAGAGC-1_M1_LN	M1_LN	TCGTAGATAT	TCGTAGATAT
TAGCTCAAGATTAACC-1_Subclone_2	Subclone_2	ATCCATACGA	ATCCATACGA
TAGCTCAAGCAACCCG-1_Subclone_2	Subclone_2	ACCGCATAAC	ACCGCATAAC
TAGCTCAAGCAACCTA-1_Subclone_2	Subclone_2	AGAGTTACGC	AGAGTTACGC
TAGCTCAAGCAAGCTC-1_Initial_1	Initial_1	TCTCCGATGT	TCTCCGATGT
TAGCTCAAGCAAGTCC-1_Subclone_2	Subclone_2	ATCCATACGA	ATCCATACGA
TAGCTCAAGCATCGCG-1_Initial_1	Initial_1	CGAAAACTAC	CGAAAACTAC
TAGCTCAAGCCACGAT-1_Subclone_2	Subclone_2	CTATGGTAAG	CTATGGTAAG
TAGCTCAAGCCAGATC-1_M3_LL2	M3_LL2	AGTCCATGCC	AGTCCATGCC
TAGCTCAAGCCAGTGT-1_Initial_2	Initial_2	GGGAAACTAG	GGGAAACTAG
TAGCTCAAGCCATCGG-1_Initial_2	Initial_2	GAAGAATATC	GAAGAATATC
TAGCTCAAGCGAGGAC-1_Initial_2	Initial_2	GCCCCGCGAG	GCCCCGCGAG
TAGCTCAAGCGCAACT-1_M2_LV	M2_LV	ATGATCATAT	ATGATCATAT
TAGCTCAAGCGCCAAT-1_Initial_1	Initial_1	GTAAAAAGGA	GTAAAAAGGA
TAGCTCAAGCGCCAAT-1_Subclone_1	Subclone_1	AGAGTTACGC	AGAGTTACGC
TAGCTCAAGCGCCTCT-1_Subclone_2	Subclone_2	ATCCATACGA	ATCCATACGA
TAGCTCAAGCGCTGTG-1_Subclone_2	Subclone_2	ATCCATACGA	ATCCATACGA
TAGCTCAAGCGGATCT-1_Subclone_1	Subclone_1	CCAAGAATAA	CCAAGAATAA
TAGCTCAAGCTACCAA-1_Subclone_2	Subclone_2	AGAGTTACGC	AGAGTTACGC
TAGCTCAAGCTGGTCG-1_Initial_2	Initial_2	GCATATCACG	GCATATCACG
TAGCTCAAGCTTCCAT-1_Initial_1	Initial_1	TCAGGAGCGA	TCAGGAGCGA
TAGCTCAAGGAATTAG-1_Subclone_1	Subclone_1	AGAGTTACGC	AGAGTTACGC
TAGCTCAAGGATCTAT-1_Subclone_1	Subclone_1	CCAAGAATAA	CCAAGAATAA
TAGCTCAAGGATTGCC-1_Subclone_2	Subclone_2	CCAAGAATAA	CCAAGAATAA
TAGCTCAAGGCTTACA-1_Subclone_1	Subclone_1	ATCCATACGA	ATCCATACGA
TAGCTCAAGGGCAGTA-1_Subclone_2	Subclone_2	CCAAGAATAA	CCAAGAATAA
TAGCTCAAGGGGTAGC-1_Subclone_1	Subclone_1	CGGATAGTGG	CGGATAGTGG
TAGCTCAAGGGTCACT-1_Initial_1	Initial_1	AAACGGAGCG	AAACGGAGAG
TAGCTCAAGGTAATGA-1_Subclone_1	Subclone_1	ACACACCATC	ACACACCATC
TAGCTCAAGGTACACC-1_Subclone_2	Subclone_2	CCAAGAATAA	CCAAGAATAA
TAGCTCAAGGTACGCT-1_Subclone_2	Subclone_2	CACTGGTCCC	CACTGGTCCC
TAGCTCAAGGTCATTG-1_M2_LL1	M2_LL1	GGCAGACAGA	GGCAGACAGA
TAGCTCAAGGTCCATA-1_Subclone_2	Subclone_2	ATCCATACGA	ATCCATACGA
TAGCTCAAGGTGAGCA-1_Subclone_2	Subclone_2	AGAGTTACGC	AGAGTTACGC
TAGCTCAAGGTGGCTT-1_M1_LL	M1_LL	CAAAAGGGAA	CAAAAGGGAA
TAGCTCAAGGTTAGCC-1_Subclone_1	Subclone_1	GAGCTAATAA	GAGCTAATAA
TAGCTCAAGGTTGAGG-1_M3_LL2	M3_LL2	AAAATAGGGT	AAAATAGGGT
TAGCTCAAGGTTGCAC-1_Initial_1	Initial_1	GAACAAAGAG	GAACAAAGAG
TAGCTCAAGTAATCCG-1_Subclone_2	Subclone_2	ACCGCATAAC	ACCGCATAAC
TAGCTCAAGTAATGCT-1_Initial_2	Initial_2	ACGAGATCGC	ACGAGATCGC
TAGCTCAAGTAGGACG-1_Initial_2	Initial_2	GTGGCAAATT	GTGGCAAATT
TAGCTCAAGTAGTAAG-1_Initial_2	Initial_2	GCGTTCCTCA	GCGTTCCTCA
TAGCTCAAGTCAGGAG-1_Subclone_1	Subclone_1	AGAGTTACGC	AGAGTTACGC
TAGCTCAAGTCAGTGC-1_Initial_1	Initial_1	CAAGCCAAAC	CAAGCCAAAC
TAGCTCAAGTCTCTGT-1_Initial_2	Initial_2	TTATAAGAAG	TTATAAGAAG
TAGCTCAAGTGATGGG-1_Subclone_1	Subclone_1	AGAGTTACGC	AGAGTTACGC
TAGCTCAAGTGCAAGG-1_Subclone_2	Subclone_2	ATCCATACGA	ATCCATACGA
TAGCTCAAGTGCCCGA-1_Subclone_2	Subclone_2	ATCCATACGA	ATCCATACGA
TAGCTCAAGTGCCTAA-1_Initial_2	Initial_2	GGACGGACAC	GGACGGACAC
TAGCTCAAGTGTCAAT-1_Initial_1	Initial_1	ACGGTCTCCA	ACGGTCTCCA
TAGCTCAAGTTACCTC-1_Initial_2	Initial_2	AAACAAGCAA	AAACAAGCAA
TAGCTCAAGTTGGCCG-1_Subclone_1	Subclone_1	CGGATAGTGG	CGGATAGTGG
TAGCTCCCAAACCAGT-1_M1_LN	M1_LN	AACAGAAAAA	AACAGAAAAA
TAGCTCCCAAACCGTG-1_Subclone_2	Subclone_2	ACACACCATC	ACACACCATC
TAGCTCCCAAAGGCAA-1_Subclone_2	Subclone_2	ACACACCATC	ACACACCATC
TAGCTCCCAAAGGCCC-1_Subclone_1	Subclone_1	ATCCATACGA	ATCCATACGA
TAGCTCCCAAATCGGT-1_Initial_2	Initial_2	ATCGGGAACA	ATCGGGAACA
TAGCTCCCAAATCGTA-1_Subclone_1	Subclone_1	AGAGTTACGC	AGAGTTACGC
TAGCTCCCAACCGCTT-1_Subclone_2	Subclone_2	CTATGGTAAG	CTATGGTAAG
TAGCTCCCAACTAATG-1_Subclone_1	Subclone_1	AGAGTTACGC	AGAGTTACGC
TAGCTCCCAAGCACGC-1_M1_LN	M1_LN	AAACTACTAA	AAACTACTAA
TAGCTCCCAAGCTACG-1_Subclone_1	Subclone_1	CGGATAGTGG	CGGATAGTGG
TAGCTCCCAAGGTCTG-1_Subclone_2	Subclone_2	CGGATAGTGG	CGGATAGTGG
TAGCTCCCAAGTATCA-1_Subclone_1	Subclone_1	ACACACCATC	ACACACCATC
TAGCTCCCAAGTCCCT-1_Initial_1	Initial_1	AAACACAAGA	AAACACAAGA
TAGCTCCCAAGTTCAA-1_Subclone_1	Subclone_1	CTATGGTAAG	CTATGGTAAG
TAGCTCCCAAGTTCGG-1_Initial_2	Initial_2	TAGATGGTTG	TAGATGGTTG
TAGCTCCCAATACCGG-1_Subclone_1	Subclone_1	AGAGTTACGC	AGAGTTACGC
TAGCTCCCAATCCTCA-1_Subclone_2	Subclone_2	TAAACTAAGG	TAAACTAAGC
TAGCTCCCAATCGCCT-1_Initial_2	Initial_2	CGAAAGTACT	CGAAAGTACT
TAGCTCCCAATGTCGG-1_Subclone_2	Subclone_2	ACACACCATC	ACACACCATC
TAGCTCCCACAGCGAC-1_Initial_2	Initial_2	CTAGACAGAA	CTAGACAGAA
TAGCTCCCACCTATAT-1_Initial_2	Initial_2	AAAAACCACA	AAAAACCACA
TAGCTCCCACCTATAT-1_Subclone_2	Subclone_2	ATCCATACGA	ATCCATACGA
TAGCTCCCACTAGCGA-1_Subclone_2	Subclone_2	AGAGTTACGC	AGAGTTACGC
TAGCTCCCACTATGCC-1_Subclone_1	Subclone_1	ACACACCATC	ACACACCATC
TAGCTCCCAGCATGAT-1_M3_LL2	M3_LL2	ATGCCCAAAA	ATGCCCAAAA
TAGCTCCCAGCCAAGC-1_Subclone_2	Subclone_2	AGAGTTACGC	AGAGTTACGC
TAGCTCCCAGCTCATC-1_Subclone_1	Subclone_1	ACACACCATC	ACACACCATC
TAGCTCCCAGGAACTT-1_Initial_1	Initial_1	GTCATACGCA	GTCATACGCA
TAGCTCCCAGGACATT-1_M1_LN	M1_LN	AAGGGGACAT	AAGGGGACAT
TAGCTCCCAGGCAGAG-1_M1_LN	M1_LN	TCAGGAGCGA	TCAGGAGCGA
TAGCTCCCAGGGACCT-1_Initial_2	Initial_2	CAACGAAACA	CAACGAAACA
TAGCTCCCAGGTAGCC-1_Subclone_1	Subclone_1	ACACACCATC	ACACACCATC
TAGCTCCCATAACTAG-1_Subclone_1	Subclone_1	CCAAGAATAA	CCAAGAATAA
TAGCTCCCATCACGCT-1_Initial_2	Initial_2	AGAGAGAGGG	AGAGAGAGGA
TAGCTCCCATCACTGC-1_Subclone_1	Subclone_1	AGAGTTACGC	AGAGTTACGC
TAGCTCCCATCCATTG-1_Subclone_1	Subclone_1	ATCCATACGA	ATCCATACGA
TAGCTCCCATCCTATG-1_Subclone_1	Subclone_1	ATCCATACGA	ATCCATACGA
TAGCTCCCATCGCTGT-1_Subclone_1	Subclone_1	ACACACCATC	ACACACCATC
TAGCTCCCATCGGTCT-1_Subclone_2	Subclone_2	ATCCATACGA	ATCCATACGA
TAGCTCCCATGAAGCT-1_Subclone_2	Subclone_2	ATCCATACGA	ATCCATACGA
TAGCTCCCATGATCCC-1_Initial_2	Initial_2	CTCAGAGGCC	CTCAGAGGCC
TAGCTCCCATGATCGG-1_Subclone_1	Subclone_1	CCAAGAATAA	CCAAGAATAA
TAGCTCCCATGGTACG-1_Subclone_2	Subclone_2	GAGCTAATAA	GAGCTAATAA
TAGCTCCCATTAACCT-1_Subclone_1	Subclone_1	CCAAGAATAA	CCAAGAATAA
TAGCTCCCATTACTCG-1_Subclone_2	Subclone_2	AGAGTTACGC	AGAGTTACGC
TAGCTCCCATTAGCTT-1_Initial_2	Initial_2	CCTGAAATAG	CCTGAAATAG
TAGCTCCCATTAGTAG-1_Subclone_2	Subclone_2	CCAAGAATAA	CCAAGAATAA
TAGCTCCCATTCGCCG-1_M2_LL1	M2_LL1	TTAAAGGCAG	TTAAAGGCAG
TAGCTCCCATTCGCCG-1_Subclone_1	Subclone_1	ACCGCATAAC	ACCGCATAAC
TAGCTGATCACATAGT-1_Subclone_1	Subclone_1	ATCCATACGA	ATCCATACGA
TAGCTGATCACCAGCG-1_Subclone_1	Subclone_1	AGAGTTACGC	AGAGTTACGC
TAGCTGATCACGGAGA-1_Subclone_1	Subclone_1	ATCCATACGA	ATCCATACGA
TAGCTGATCACGTAGC-1_Subclone_1	Subclone_1	GAGCTAATAA	GAGCTAATAA
TAGCTGATCACTCGAA-1_Subclone_2	Subclone_2	CCAAGAATAA	CCAAGAATAA
TAGCTGATCAGCAACC-1_Initial_1	Initial_1	TCCTCCTAAA	TCCTCCTAAA
TAGCTGATCAGGACTC-1_Subclone_2	Subclone_2	AGAGTTACGC	AGAGTTACGC
TAGCTGATCATCGACA-1_Subclone_1	Subclone_1	CGGATAGTGG	CGGATAGTGG
TAGCTGATCATGATCG-1_Subclone_1	Subclone_1	CTATGGTAAG	CTATGGTAAG
TAGCTGATCATGTGAT-1_Subclone_1	Subclone_1	CGGATAGTGG	CGGATAGTGG
TAGCTGATCCAACTAG-1_Subclone_2	Subclone_2	CTATGGTAAG	CTATGGTAAG
TAGCTGATCCAATGTG-1_Initial_1	Initial_1	AAAAACAAAA	AAAAACAAAA
TAGCTGATCCAGCCCT-1_Subclone_1	Subclone_1	CGGATAGTGG	CGGATAGTGG
TAGCTGATCCCATAGA-1_Initial_1	Initial_1	GGCCGACCGG	GGCCGACCGG
TAGCTGATCCCTGGAG-1_Subclone_2	Subclone_2	GAGCTAATAA	GAGCTAATAA
TAGCTGATCCGCACTC-1_Subclone_2	Subclone_2	GCCTTATCAC	GCCTTATCAC
TAGCTGATCCGCATGG-1_M1_LN	M1_LN	CGGTAGGAAC	CGGTAGGAAC
TAGCTGATCCGCGCAA-1_M2_LL2	M2_LL2	GAATAAGATA	GAATAAGATA
TAGCTGATCCGGATGT-1_M1_LL	M1_LL	CAAAAGGGAA	CAAAAGGGAA
TAGCTGATCCGTGAGT-1_Subclone_1	Subclone_1	CCAAGAATAA	CCAAGAATAA
TAGCTGATCCTGCGTC-1_Initial_1	Initial_1	TGTTTGAGCC	TGTTTGAGCC
TAGCTGATCCTGCGTC-1_Subclone_1	Subclone_1	AGAGTTACGC	AGAGTTACGC
TAGCTGATCCTTCGTG-1_Subclone_1	Subclone_1	GCCTTATCAC	GCCTTATCAC
TAGCTGATCGAACCTA-1_Subclone_1	Subclone_1	AGAGTTACGC	AGAGTTACGC
TAGCTGATCGACCGAT-1_Subclone_1	Subclone_1	CTATGGTAAG	CTATGGTAAG
TAGCTGATCGACTTGA-1_Subclone_1	Subclone_1	CGGATAGTGG	CGGATAGTGG
TAGCTGATCGATCCAA-1_Subclone_2	Subclone_2	CTATGGTAAG	CTATGGTAAG
TAGCTGATCGATCGTA-1_Subclone_1	Subclone_1	CCAAGAATAA	CCAAGAATAA
TAGCTGATCGATTCAG-1_M1_LN	M1_LN	AAGGGGACAT	AAGGGGACAT
TAGCTGATCGCGTAAC-1_Initial_1	Initial_1	ACCGCATAAC	ACCGCATAAC
TAGCTGATCGCTATCT-1_Subclone_1	Subclone_1	CGGATAGTGG	CGGATAGTGG
TAGCTGATCGCTCGTC-1_Subclone_2	Subclone_2	CCAAGAATAA	CCAAGAATAA
TAGCTGATCGCTCTGC-1_Initial_2	Initial_2	AAGAACGAAC	AAGAACGAAC
TAGCTGATCGTACACA-1_Subclone_2	Subclone_2	ACACACCATC	ACACACCATC
TAGCTGATCTAAGCAT-1_M2_LV	M2_LV	ATGATCATAT	ATGATCATAT
TAGCTGATCTAAGCCA-1_Initial_1	Initial_1	GTTTGCGGGC	GTTTGCGGGC
TAGCTGATCTGGCAAC-1_Subclone_1	Subclone_1	ACACACCATC	ACACACCATC
TAGCTTGAGAACCTAT-1_Initial_2	Initial_2	GAACACAGAC	GAACACAGAC
TAGCTTGAGAATCAGA-1_Subclone_1	Subclone_1	CCAAGAATAA	CCAAGAATAA
TAGCTTGAGATAGTAG-1_Subclone_1	Subclone_1	GCCTTATCAC	GCCTTATCAC
TAGCTTGAGATAGTTC-1_M2_LL2	M2_LL2	ACTGCACAGG	ACTGCACAGG
TAGCTTGAGCAACTGC-1_M3_LL1	M3_LL1	GACAAGACAA	GACAAGACAA
TAGCTTGAGCAACTGC-1_Subclone_2	Subclone_2	ACACACCATC	ACACACCATC
TAGCTTGAGCATCGCG-1_Initial_1	Initial_1	AATTAAACCA	AATTAAACCA
TAGCTTGAGCATGAGG-1_Subclone_1	Subclone_1	ATCCATACGA	ATCCATACGA
TAGCTTGAGCCAGTAC-1_Subclone_2	Subclone_2	CGGATAGTGG	CGGATAGTGG
TAGCTTGAGCCTGAAC-1_Subclone_1	Subclone_1	TAAACTAAGC	TAAACTAAGC
TAGCTTGAGCCTGAGT-1_Subclone_2	Subclone_2	AGAGTTACGC	AGAGTTACGC
TAGCTTGAGCCTTCCA-1_Subclone_2	Subclone_2	ACACACCATC	ACACACCATC
TAGCTTGAGCGAGACA-1_Initial_2	Initial_2	ACAAGCGGAG	ACAAGCGGAG
TAGCTTGAGCGCTCTC-1_M3_LL2	M3_LL2	AACGACGAAC	AACGACGAAC
TAGCTTGAGCTGGTAC-1_Subclone_2	Subclone_2	CCAAGAATAA	CCAAGAATAA
TAGCTTGAGCTGGTCG-1_Subclone_2	Subclone_2	ATCCATACGA	ATCCATACGA
TAGCTTGAGCTTACCT-1_Initial_1	Initial_1	AGGAAGTCGA	AGGAAGTCGA
TAGCTTGAGCTTCCCA-1_Subclone_1	Subclone_1	GAGCTAATAA	GAGCTAATAA
TAGCTTGAGGAACCGA-1_Subclone_2	Subclone_2	AGAGTTACGC	AGAGTTACGC
TAGCTTGAGGCAACTC-1_Subclone_2	Subclone_2	CCAAGAATAA	CCAAGAATAA
TAGCTTGAGGCAAGTG-1_Subclone_2	Subclone_2	GCCTTATCAC	GCCTTATCAC
TAGCTTGAGGCAATGG-1_Subclone_1	Subclone_1	GAGCTAATAA	GAGCTAATAA
TAGCTTGAGGGCCATT-1_Subclone_1	Subclone_1	AGAGTTACGC	AGAGTTACGC
TAGCTTGAGGGGTACA-1_Subclone_2	Subclone_2	CGGATAGTGG	CGGATAGTGG
TAGCTTGAGGGTCTGT-1_Subclone_2	Subclone_2	CGGATAGTGG	CGGATAGTGG
TAGCTTGAGGTACGTC-1_Subclone_2	Subclone_2	ATCCATACGA	ATCCATACGA
TAGCTTGAGGTATGAA-1_Subclone_2	Subclone_2	ATCCATACGA	ATCCATACGA
TAGCTTGAGGTCAATT-1_Subclone_1	Subclone_1	ACACACCATC	ACACACCATC
TAGCTTGAGGTCGTTA-1_M1_LN	M1_LN	GCCGAGGGTT	GCCGAGGGTT
TAGCTTGAGGTTGCCG-1_Subclone_2	Subclone_2	ACACACCATC	ACACACCATC
TAGCTTGAGTAAGGTA-1_Initial_1	Initial_1	ATACCAAAAG	ATACCAAAAG
TAGCTTGAGTACGGTC-1_Initial_1	Initial_1	AACTCCAACA	AACTCCAACA
TAGCTTGAGTAGTGAA-1_Subclone_2	Subclone_2	AGAGTTACGC	AGAGTTACGC
TAGCTTGAGTATGTCG-1_Subclone_1	Subclone_1	ATCCATACGA	ATCCATACGA
TAGCTTGAGTCATCTC-1_Subclone_1	Subclone_1	CTATGGTAAG	CTATGGTAAG
TAGCTTGAGTCGCAGT-1_Initial_2	Initial_2	GCATACCAAC	GCATACCAAC
TAGCTTGAGTCGCAGT-1_Subclone_1	Subclone_1	GAGCTAATAA	GAGCTAATAA
TAGCTTGAGTGAGGAT-1_Subclone_1	Subclone_1	AGAGTTACGC	AGAGTTACGC
TAGCTTGAGTGATTAC-1_M1_LN	M1_LN	TTGATCCATG	TTGATCCATG
TAGCTTGAGTGCCTGG-1_Subclone_1	Subclone_1	AGAGTTACGC	AGAGTTACGC
TAGCTTGAGTTGGCCG-1_Subclone_1	Subclone_1	CTATGGTAAG	CTATGGTAAG
TAGGACTCAAACTGGT-1_Initial_1	Initial_1	AATGTTACAA	AATGTTACAA
TAGGACTCAAAGGAAT-1_M1_LL	M1_LL	AGAGTTACGC	AGAGTTACGC
TAGGACTCAAATGGTC-1_Initial_2	Initial_2	GAATCGAACT	GAATCGAACT
TAGGACTCAACCGTCT-1_Initial_1	Initial_1	ATACTTTGGA	ATACTTTGGA
TAGGACTCAACCTCAC-1_Initial_2	Initial_2	ACTAGGAAGG	ACTAGGAAGG
TAGGACTCAACGTTAA-1_Subclone_1	Subclone_1	GCCTTATCAC	GCCTTATCAC
TAGGACTCAAGCATCG-1_M1_LN	M1_LN	ACAGAGAATA	ACAGAGAATA
TAGGACTCAAGCCACA-1_Subclone_1	Subclone_1	AGAGTTACGC	AGAGTTACGC
TAGGACTCAAGCCATG-1_M2_LV	M2_LV	ATGATCATAT	ATGATCATAT
TAGGACTCAAGCCATG-1_M3_LL1	M3_LL1	GACAAGACAA	GACAAGACAA
TAGGACTCAAGCGCGT-1_Subclone_2	Subclone_2	ACACACCATC	ACACACCATC
TAGGACTCAAGCTAGT-1_Subclone_2	Subclone_2	ATCCATACGA	ATCCATACGA
TAGGACTCAAGTATCA-1_Initial_1	Initial_1	TACGGTCGGG	TACGGTCGGG
TAGGACTCAATACGGT-1_Subclone_2	Subclone_2	AGAGTTACGC	AGAGTTACGC
TAGGACTCAATAGGGA-1_Subclone_2	Subclone_2	ATCCATACGA	ATCCATACGA
TAGGACTCAATCTAAG-1_Initial_1	Initial_1	CAGACCACAC	CAGACTACAC
TAGGACTCAATCTCAT-1_Subclone_1	Subclone_1	AGTGAACCAA	AGTGAACCAA
TAGGACTCAATCTCAT-1_Subclone_2	Subclone_2	AGAGTTACGC	AGAGTTACGC
TAGGACTCAATTACTC-1_Subclone_2	Subclone_2	ATCCATACGA	ATCCATACGA
TAGGACTCACAAGCAT-1_M1_LN	M1_LN	AAGGGGACAT	AAGGGGACAT
TAGGACTCACAGCGTA-1_Initial_1	Initial_1	AAACCAACGA	AAACCAACGA
TAGGACTCACAGGCTA-1_Subclone_1	Subclone_1	CCAAGAATAA	CCAAGAATAA
TAGGACTCACATTGAA-1_Subclone_1	Subclone_1	GCCTTATCAC	GCCTTATCAC
TAGGACTCACATTGCC-1_M2_LV	M2_LV	ATGATCATAT	ATGATCATAT
TAGGACTCACCATTCA-1_Subclone_2	Subclone_2	GCCTTATCAC	GCCTTATCAC
TAGGACTCACTAACCC-1_Initial_2	Initial_2	CACCAACCTC	CACCAACCTC
TAGGACTCACTTCGTA-1_Subclone_2	Subclone_2	CGGATAGTGG	CGGATAGTGG
TAGGACTCAGCACTAG-1_Initial_2	Initial_2	ACCAGAACTT	ACCAGAACTT
TAGGACTCAGCAGTTG-1_M1_LN	M1_LN	ACCGCCAAAA	ACCGCCAAAA
TAGGACTCAGCTCTCG-1_Subclone_1	Subclone_1	AGAGTTACGC	AGAGTTACGC
TAGGACTCAGGATTCG-1_Subclone_2	Subclone_2	GAGCTAATAA	GAGCTAATAA
TAGGACTCAGGCTTGA-1_Subclone_2	Subclone_2	AGAGTTACGC	AGAGTTACGC
TAGGACTCAGGGATGG-1_Subclone_2	Subclone_2	ACACACCATC	ACACACCATC
TAGGACTCAGGGCAAG-1_Subclone_2	Subclone_2	AGAGTTACGC	AGAGTTACGC
TAGGACTCAGGTTACG-1_Subclone_1	Subclone_1	ATCCATACGA	ATCCATACGA
TAGGACTCATAAGCCG-1_M1_LN	M1_LN	ACAAAGGCGA	ACAAAGGCGA
TAGGACTCATAAGGTC-1_Subclone_1	Subclone_1	CCAAGAATAA	CCAAGAATAA
TAGGACTCATAGACAC-1_Subclone_1	Subclone_1	CCAAGAATAA	CCAAGAATAA
TAGGACTCATCACACC-1_Subclone_2	Subclone_2	GAGCTAATAA	GAGCTAATAA
TAGGACTCATCCAATT-1_Initial_1	Initial_1	AATAGAAGAT	AATAGAAGAT
TAGGACTCATCCGTAC-1_Initial_2	Initial_2	GTAAGGGAAG	GTAAGGGAAG
TAGGACTCATCGGTAG-1_Initial_1	Initial_1	TATCGCAACA	TATCGCAACA
TAGGACTCATCGGTGA-1_Subclone_1	Subclone_1	ATCCATACGA	ATCCATACGA
TAGGACTCATGCTACC-1_Subclone_2	Subclone_2	CCAAGAATAA	CCAAGAATAA
TAGGACTCATGGTCAG-1_Subclone_1	Subclone_1	GCCTTATCAC	GCCTTATCAC
TAGGACTCATTAAGTG-1_Initial_2	Initial_2	CGCTGACAAT	CGCTGACAAT
TAGGACTCATTACGTT-1_Subclone_2	Subclone_2	AGAGTTACGC	AGAGTTACGC
TAGGACTCATTAGTGA-1_M1_LN	M1_LN	ACCGCCAAAA	ACCGCCAAAA
TAGGACTCATTAGTTC-1_Initial_2	Initial_2	GTTCCTTAAC	GTTCCTTAAC
TAGGACTCATTCGTAT-1_M1_LN	M1_LN	AAGGGGACAT	AAGGGGACAT
TAGGAGTAGAATCATC-1_Subclone_2	Subclone_2	CCAAGAATAA	CCAAGAATAA
TAGGAGTAGCAACCAC-1_M2_LV	M2_LV	ATGATCATAT	ATGATCATAT
TAGGAGTAGCAATCGC-1_Subclone_2	Subclone_2	AGTGAACCAA	AGTGAACCAA
TAGGAGTAGCCAATGC-1_Subclone_1	Subclone_1	CCAAGAATAA	CCAAGAATAA
TAGGAGTAGCCACATA-1_M1_LN	M1_LN	AAGGGGACAT	AAGGGGACAT
TAGGAGTAGCGATACC-1_Subclone_2	Subclone_2	AGAGTTACGC	AGAGTTACGC
TAGGAGTAGCGATCTA-1_Subclone_2	Subclone_2	ACACACCATC	ACACACCATC
TAGGAGTAGCGATGCT-1_Initial_2	Initial_2	ACCCCAACAA	ACCCCAACAA
TAGGAGTAGCGATTGC-1_Initial_2	Initial_2	ATACACCAAG	AAACACCAAG
TAGGAGTAGCGCGATT-1_Subclone_2	Subclone_2	ATCCATACGA	ATCCATACGA
TAGGAGTAGCGGTGAA-1_M2_LL2	M2_LL2	GAATAAGATA	GAATAAGATA
TAGGAGTAGCTACGGT-1_Initial_2	Initial_2	AATCTCCAAA	AATCTCCAAA
TAGGAGTAGCTACTGA-1_Subclone_1	Subclone_1	CTATGGTAAG	CTATGGTAAG
TAGGAGTAGCTAGTGC-1_Subclone_1	Subclone_1	CCAAGAATAA	CCAAGAATAA
TAGGAGTAGCTATACG-1_Subclone_1	Subclone_1	AGAGTTACGC	AGAGTTACGC
TAGGAGTAGCTATCGA-1_M2_LL2	M2_LL2	ATGAGTATAC	ATGAGTATAC
TAGGAGTAGCTGGATC-1_Subclone_2	Subclone_2	CGGATAGTGG	CGGATAGTGG
TAGGAGTAGGAATGCG-1_M1_LL	M1_LL	ACAAAGGCGA	ACAAAGGCGA
TAGGAGTAGGAATTAG-1_Subclone_1	Subclone_1	ACACACCATC	ACACACCATC
TAGGAGTAGGATACCC-1_M1_TH	M1_TH	ACTGCACAGG	ACTGCACAGG
TAGGAGTAGGATACTT-1_Subclone_1	Subclone_1	CTATGGTAAG	CTATGGTAAG
TAGGAGTAGGATCCCG-1_Subclone_2	Subclone_2	CCAAGAATAA	CCAAGAATAA
TAGGAGTAGGATGCGA-1_Subclone_1	Subclone_1	CGGATAGTGG	CGGATAGTGG
TAGGAGTAGGCTCTCC-1_Initial_2	Initial_2	ATTGCATAGT	ATTGCATAGT
TAGGAGTAGGGGATTG-1_Initial_1	Initial_1	GTGTGGGTCG	GTGTGGGTCG
TAGGAGTAGGGGCATA-1_Subclone_1	Subclone_1	ATCCATACGA	ATCCATACGA
TAGGAGTAGGTAATGA-1_Subclone_2	Subclone_2	ACACACCATC	ACACACCATC
TAGGAGTAGGTAGGTG-1_Subclone_1	Subclone_1	ATCCATACGA	ATCCATACGA
TAGGAGTAGGTTCACA-1_Initial_2	Initial_2	CAACACAATC	CAACACAATC
TAGGAGTAGGTTGGCT-1_Subclone_1	Subclone_1	TAAACTAAGC	TAAACTAAGC
TAGGAGTAGGTTGGTC-1_Initial_2	Initial_2	ATACACGCAA	ATACACGCAA
TAGGAGTAGTAACGCC-1_Subclone_2	Subclone_2	ATCCATACGA	ATCCATACGA
TAGGAGTAGTAAGCAA-1_Subclone_2	Subclone_2	AGAGTTACGC	AGAGTTACGC
TAGGAGTAGTAATCGT-1_Subclone_1	Subclone_1	ATCCATACGA	ATCCATACGA
TAGGAGTAGTAGCTCA-1_Subclone_2	Subclone_2	ACACACCATC	ACACACCATC
TAGGAGTAGTCAGGGA-1_M2_LV	M2_LV	ATGATCATAT	ATGATCATAT
TAGGAGTAGTCATGTG-1_Subclone_1	Subclone_1	AGAGTTACGC	AGAGTTACGC
TAGGAGTAGTCGAGAG-1_Initial_2	Initial_2	CACGGCGAGA	CACGGCGAGA
TAGGAGTAGTGAGCCT-1_M1_R	M1_R	AAATAGAAAT	AAATAGAAAT
TAGGAGTAGTGAGGAT-1_Subclone_1	Subclone_1	AGAGTTACGC	AGAGTTACGC
TAGGAGTAGTGCAATT-1_Initial_1	Initial_1	AATAGAAGAT	AATAGAAGAT
TAGGAGTAGTGCCCAG-1_Subclone_1	Subclone_1	CCAAGAATAA	CCAAGAATAA
TAGGAGTAGTGCCTAA-1_Subclone_2	Subclone_2	ACCGCATAAC	ACCGCATAAC
TAGGAGTAGTTAGTAC-1_Subclone_2	Subclone_2	AGAGTTACGC	AGAGTTACGC
TAGGAGTAGTTGGACC-1_M1_LN	M1_LN	TTGATCCATG	TTGATCCATG
TAGGATGGTAACCACT-1_Subclone_2	Subclone_2	ACACACCATC	ACACACCATC
TAGGATGGTAATCAGG-1_Subclone_2	Subclone_2	AGAGTTACGC	AGAGTTACGC
TAGGATGGTAATGGTG-1_Subclone_1	Subclone_1	ATCCATACGA	ATCCATACGA
TAGGATGGTAGCTCGC-1_M2_LV	M2_LV	ATGATCATAT	ATGATCATAT
TAGGATGGTATAGTCC-1_Subclone_2	Subclone_2	AGAGTTACGC	AGAGTTACGC
TAGGATGGTATGGTTC-1_Initial_2	Initial_2	TGATCAATTG	TGATCAATTG
TAGGATGGTCAGCACC-1_M1_LL	M1_LL	TGGAGTGTGC	TGGAGTGTGC
TAGGATGGTCAGGCTC-1_Subclone_1	Subclone_1	GAGCTAATAA	GAGCTAATAA
TAGGATGGTCAGGCTC-1_Subclone_2	Subclone_2	CCAAGAATAA	CCAAGAATAA
TAGGATGGTCATTGCG-1_Subclone_1	Subclone_1	AGAGTTACGC	AGAGTTACGC
TAGGATGGTCTAATCA-1_Subclone_2	Subclone_2	ATCCATACGA	ATCCATACGA
TAGGATGGTCTAGGAA-1_Subclone_1	Subclone_1	AGTGAACCAA	AGTGAACCAA
TAGGATGGTGAAGTCA-1_Subclone_1	Subclone_1	ATCCATACGA	ATCCATACGA
TAGGATGGTGACGACG-1_M1_LL	M1_LL	GAAATTCCAA	GAAATTCCAA
TAGGATGGTGACGACG-1_Subclone_1	Subclone_1	ATCCATACGA	ATCCATACGA
TAGGATGGTGAGGAGA-1_Subclone_2	Subclone_2	AGAGTTACGC	AGAGTTACGC
TAGGATGGTGATGGCG-1_M1_LL	M1_LL	AGAGAGAGGA	AGAGAGAGGA
TAGGATGGTGCAATTC-1_Initial_2	Initial_2	CACAACCCCG	CACAACCCCG
TAGGATGGTTAACCGT-1_Initial_1	Initial_1	GTAATATTAA	GTAATATTAA
TAGGATGGTTAAGTGG-1_Subclone_2	Subclone_2	ATCCATACGA	ATCCATACGA
TAGGATGGTTAATCCA-1_Subclone_2	Subclone_2	CCAAGAATAA	CCAAGAATAA
TAGGATGGTTAGCGCC-1_Initial_1	Initial_1	CAACGCTAAT	CAACGCTAAT
TAGGATGGTTATGAGG-1_Subclone_1	Subclone_1	CCAAGAATAA	CCAAGAATAA
TAGGATGGTTCCGCAA-1_Subclone_1	Subclone_1	CCAAGAATAA	CCAAGAATAA
TAGGATGGTTCGCCAA-1_M2_LL1	M2_LL1	GACGACAAGG	GACGACAAGG
TAGGATGGTTCTGGGC-1_Subclone_1	Subclone_1	AGAGTTACGC	AGAGTTACGC
TAGGATGGTTGAGCAA-1_Initial_2	Initial_2	GGGAACCCAG	GGGAACCAAG
TAGGATGGTTGCACGC-1_Subclone_1	Subclone_1	AGAGTTACGC	AGAGTTACGC
TAGGATGGTTGCGCGT-1_Subclone_1	Subclone_1	ACACACCATC	ACACACCATC
TAGGATGGTTGCTCCT-1_Initial_2	Initial_2	GAATGGCGTG	GAATGGCGTG
TAGGATGGTTGCTTAA-1_Subclone_2	Subclone_2	AGAGTTACGC	AGAGTTACGC
TAGGATGGTTGGCGCT-1_Subclone_2	Subclone_2	CTATGGTAAG	CTATGGTAAG
TAGGATGGTTGTCCAG-1_Subclone_1	Subclone_1	CCAAGAATAA	CCAAGAATAA
TAGGATGGTTTCCTAT-1_Initial_2	Initial_2	GAGTAACCAC	GAGTAACCAC
TAGGATGGTTTCCTCA-1_M2_LV	M2_LV	ATGATCATAT	ATGATCATAT
TAGGATGGTTTCCTCA-1_Subclone_1	Subclone_1	AGAGTTACGC	AGAGTTACGC
TAGGCAAGTAACCACT-1_Subclone_2	Subclone_2	AGAGTTACGC	AGAGTTACGC
TAGGCAAGTAACGACA-1_Subclone_2	Subclone_2	CGGATAGTGG	CGGATAGTGG
TAGGCAAGTAACGTAG-1_Subclone_2	Subclone_2	ACACACCATC	ACACACCATC
TAGGCAAGTAACTCTA-1_Subclone_2	Subclone_2	ATCCATACGA	ATCCATACGA
TAGGCAAGTAAGTCCT-1_Subclone_2	Subclone_2	GAGCTAATAA	GAGCTAATAA
TAGGCAAGTAGCGCCT-1_Subclone_2	Subclone_2	ATCCATACGA	ATCCATACGA
TAGGCAAGTAGCGGAT-1_M2_LL2	M2_LL2	ATGAGTATAC	ATGAGTATAC
TAGGCAAGTAGGTCCC-1_Subclone_1	Subclone_1	AGAGTTACGC	AGAGTTACGC
TAGGCAAGTAGTAGAT-1_Subclone_2	Subclone_2	AGAGTTACGC	AGAGTTACGC
TAGGCAAGTAGTTGCT-1_Subclone_1	Subclone_1	AGAGTTACGC	AGAGTTACGC
TAGGCAAGTATGTCAC-1_Subclone_1	Subclone_1	AGAGTTACGC	AGAGTTACGC
TAGGCAAGTATTAGGG-1_Subclone_1	Subclone_1	ATCCATACGA	ATCCATACGA
TAGGCAAGTCAAGTGA-1_Subclone_2	Subclone_2	ACCGCATAAC	ACCGCATAAC
TAGGCAAGTCAGCGAG-1_Subclone_1	Subclone_1	ATCCATACGA	ATCCATACGA
TAGGCAAGTCAGGCTC-1_Subclone_1	Subclone_1	AGAGTTACGC	AGAGTTACGC
TAGGCAAGTCAGTTCG-1_Subclone_1	Subclone_1	AGAGTTACGC	AGAGTTACGC
TAGGCAAGTCTAGCTG-1_Subclone_1	Subclone_1	CACTGGTCCC	CACTGGTCCC
TAGGCAAGTGAACGCG-1_Initial_1	Initial_1	CCAGGAACAA	CTAGGAACAA
TAGGCAAGTGAGCAAC-1_Subclone_1	Subclone_1	AGAGTTACGC	AGAGTTACGC
TAGGCAAGTGAGCACG-1_Subclone_2	Subclone_2	ACACACCATC	ACACACCATC
TAGGCAAGTGATGCAA-1_Subclone_1	Subclone_1	AGAGTTACGC	AGAGTTACGC
TAGGCAAGTGCAGCGA-1_Initial_1	Initial_1	GAAACCGAAG	GAAACCGAAG
TAGGCAAGTGGAAGGA-1_Initial_2	Initial_2	GGAAACCCGA	GGAAACCCGA
TAGGCAAGTGGCAGCA-1_Initial_1	Initial_1	AACCAAACAA	AACCAAACAA
TAGGCAAGTGGCTACC-1_Initial_2	Initial_2	AACCAAACAA	AACCAAACAA
TAGGCAAGTTAGTGCT-1_Initial_2	Initial_2	AGAGAAAAGG	AGAGAAAAGG
TAGGCAAGTTATCAGC-1_Subclone_1	Subclone_1	CCAAGAATAA	CCAAGAATAA
TAGGCAAGTTATCGGT-1_Subclone_1	Subclone_1	ATCCATACGA	ATCCATACGA
TAGGCAAGTTATGCAC-1_Subclone_2	Subclone_2	AGAGTTACGC	AGAGTTACGC
TAGGCAAGTTCACGCA-1_M3_LL1	M3_LL1	GACAAGACAA	GACAAGACAA
TAGGCAAGTTCACTAA-1_Subclone_1	Subclone_1	ACACACCATC	ACACACCATC
TAGGCAAGTTCCCAGA-1_Initial_1	Initial_1	ACATCCTAAG	ACATCCTAAG
TAGGCAAGTTCGCAGC-1_Subclone_1	Subclone_1	AGAGTTACGC	AGAGTTACGC
TAGGCAAGTTCGTATA-1_Initial_1	Initial_1	TTTTATCTGT	TTTTATCTGT
TAGGCAAGTTCTGGCA-1_Subclone_2	Subclone_2	GCCTTATCAC	GCCTTATCAC
TAGGCAAGTTGACTCG-1_Subclone_2	Subclone_2	ATCCATACGA	ATCCATACGA
TAGGCAAGTTGAGCCC-1_M1_LN	M1_LN	AAGGGGACAT	AAGGGGACAT
TAGGCAAGTTGCTGTG-1_Subclone_1	Subclone_1	AGAGTTACGC	AGAGTTACGC
TAGGCAAGTTGGTGCC-1_Initial_1	Initial_1	AAAGAAAAAA	AAAGAAAAAA
TAGGCAAGTTTAGCGT-1_Initial_1	Initial_1	GATCCACCAT	GATCCACCAT
TAGGCAAGTTTCGCTC-1_M2_LV	M2_LV	ATGATCATAT	ATGATCATAT
TAGGCAAGTTTGACCG-1_Subclone_1	Subclone_1	ACACACCATC	ACACACCATC
TAGGCAAGTTTGGCGC-1_Subclone_2	Subclone_2	ACACACCATC	ACACACCATC
TAGGCCACAAACCCGA-1_M1_LN	M1_LN	AAGGGGACAT	AAGGGGACAT
TAGGCCACAAAGGATG-1_Subclone_1	Subclone_1	CCAAGAATAA	CCAAGAATAA
TAGGCCACAAATGCAC-1_M1_LL	M1_LL	TGAAGGGTAA	TGAAGGGTAA
TAGGCCACAAATGCCG-1_Subclone_1	Subclone_1	CGGATAGTGG	CGGATAGTGG
TAGGCCACAACGTGCA-1_Initial_2	Initial_2	CTATAGAATT	CTATAGAATT
TAGGCCACAACTACCC-1_Subclone_1	Subclone_1	CTATGGTAAG	CTATGGTAAG
TAGGCCACAAGCATTA-1_Initial_1	Initial_1	TTGAAAAGAC	TTGAAAAGAC
TAGGCCACAAGCTTAA-1_Subclone_1	Subclone_1	AGAGTTACGC	AGAGTTACGC
TAGGCCACAAGTAACC-1_Initial_2	Initial_2	TGCCACCAAC	TGCCACCAAC
TAGGCCACAAGTGCAT-1_Subclone_2	Subclone_2	ACACACCATC	ACACACCATC
TAGGCCACAATACTTC-1_Initial_2	Initial_2	CACAAGAGAG	CACATGAGAG
TAGGCCACAATCGAGT-1_M2_LV	M2_LV	ATGATCATAT	ATGATCATAT
TAGGCCACAATGTCGG-1_Subclone_1	Subclone_1	CCAAGAATAA	CCAAGAATAA
TAGGCCACAATTCAGA-1_Subclone_2	Subclone_2	AGAGTTACGC	AGAGTTACGC
TAGGCCACACATATAG-1_Subclone_2	Subclone_2	CGGATAGTGG	CGGATAGTGG
TAGGCCACACCAACCT-1_M3_LL2	M3_LL2	TTTGGAAACC	TTTGGAAACC
TAGGCCACACCACACT-1_M3_LL1	M3_LL1	TCAGAAGGGC	TCAGAAGGGC
TAGGCCACACCTACTA-1_Subclone_1	Subclone_1	CGGATAGTGG	CGGATAGTGG
TAGGCCACACCTCAGT-1_Initial_2	Initial_2	GCGCAGACAA	GCGTAGACAA
TAGGCCACACTACCGT-1_Subclone_2	Subclone_2	CCAAGAATAA	CCAAGAATAA
TAGGCCACACTCATGC-1_Initial_1	Initial_1	ACGAGTGCAG	ACGAGTGCAG
TAGGCCACACTTGCAC-1_M1_LN	M1_LN	AAGGGGACAT	AAGGGGACAT
TAGGCCACAGCTCATC-1_Subclone_2	Subclone_2	CCAAGAATAA	CCAAGAATAA
TAGGCCACAGGAACCC-1_Subclone_2	Subclone_2	AGTGAACCAA	AGTGAACCAA
TAGGCCACAGGAACGG-1_M1_LL	M1_LL	CAAAAGGGAA	CAAAAGGGAA
TAGGCCACAGTAAGCT-1_Subclone_2	Subclone_2	ACACACCATC	ACACACCATC
TAGGCCACAGTAATCA-1_Subclone_2	Subclone_2	ACCGCATAAC	ACCGCATAAC
TAGGCCACAGTTGCGA-1_Subclone_1	Subclone_1	CTATGGTAAG	CTATGGTAAG
TAGGCCACATAAGGTC-1_Subclone_1	Subclone_1	ACACACCATC	ACACACCATC
TAGGCCACATCCATGC-1_Subclone_2	Subclone_2	CCAAGAATAA	CCAAGAATAA
TAGGCCACATCCGTCG-1_Subclone_2	Subclone_2	ACCGCATAAC	ACCGCATAAC
TAGGCCACATGGATCG-1_Subclone_1	Subclone_1	ACACACCATC	ACACACCATC
TAGGCCACATGGCGAC-1_M2_LV	M2_LV	ATGATCATAT	ATGATCATAT
TAGGCCACATGGCTGA-1_Subclone_2	Subclone_2	ATCCATACGA	ATCCATACGA
TAGGCCACATGGTATA-1_M1_LN	M1_LN	AAGGGGACAT	AAGGGGACAT
TAGGCCACATGGTATA-1_Subclone_2	Subclone_2	CCAAGAATAA	CCAAGAATAA
TAGGCCACATGGTCCT-1_Subclone_2	Subclone_2	ATCCATACGA	ATCCATACGA
TAGGCCACATGGTGAT-1_Subclone_2	Subclone_2	CCAAGAATAA	CCAAGAATAA
TAGGCCACATGGTTCC-1_Subclone_2	Subclone_2	CCAAGAATAA	CCAAGAATAA
TAGGCCACATTGCGCT-1_Subclone_2	Subclone_2	AGAGTTACGC	AGAGTTACGC
TAGGCGAAGAAGCGAT-1_Subclone_1	Subclone_1	AGAGTTACGC	AGAGTTACGC
TAGGCGAAGAATCACT-1_Initial_2	Initial_2	GTAATGAGGC	GTAATGAGGC
TAGGCGAAGATAGATG-1_Subclone_2	Subclone_2	ATCCATACGA	ATCCATACGA
TAGGCGAAGATTAAGG-1_Subclone_1	Subclone_1	ATCCATACGA	ATCCATACGA
TAGGCGAAGATTACGT-1_Subclone_1	Subclone_1	AGAGTTACGC	AGAGTTACGC
TAGGCGAAGCAACCCG-1_Initial_2	Initial_2	GGCAAAAGAA	GGCAAAAGAA
TAGGCGAAGCAACTGC-1_Subclone_2	Subclone_2	CGGATAGTGG	CGGATAGTGG
TAGGCGAAGCAAGCTC-1_Subclone_2	Subclone_2	CGGATAGTGG	CGGATAGTGG
TAGGCGAAGCAAGGGC-1_Subclone_1	Subclone_1	CCAAGAATAA	CCAAGAATAA
TAGGCGAAGCATCAAT-1_Subclone_1	Subclone_1	AGAGTTACGC	AGAGTTACGC
TAGGCGAAGCATCCAA-1_Subclone_2	Subclone_2	CGGATAGTGG	CGGATAGTGG
TAGGCGAAGCATCGCG-1_Subclone_1	Subclone_1	AGAGTTACGC	AGAGTTACGC
TAGGCGAAGCATTCAG-1_Subclone_2	Subclone_2	CCAAGAATAA	CCAAGAATAA
TAGGCGAAGCCAGACT-1_M2_LV	M2_LV	ATGATCATAT	ATGATCATAT
TAGGCGAAGCCCGTGA-1_Subclone_2	Subclone_2	AGAGTTACGC	AGAGTTACGC
TAGGCGAAGCCGAGTT-1_Initial_2	Initial_2	GAAAGAACAA	GAAAGAACAA
TAGGCGAAGCCGATGT-1_Subclone_2	Subclone_2	AGAGTTACGC	AGAGTTACGC
TAGGCGAAGCGAACTC-1_Subclone_1	Subclone_1	AGAGTTACGC	AGAGTTACGC
TAGGCGAAGCGATGGA-1_Subclone_2	Subclone_2	AGAGTTACGC	AGAGTTACGC
TAGGCGAAGCGGTAAG-1_M1_LN	M1_LN	AATCAAAGAT	AATCAAAGAT
TAGGCGAAGCGGTCTG-1_Subclone_2	Subclone_2	ATCCATACGA	ATCCATACGA
TAGGCGAAGCTAATCG-1_Subclone_2	Subclone_2	GAGCTAATAA	GAGCTAATAA
TAGGCGAAGCTATCAG-1_Subclone_1	Subclone_1	GCCTTATCAC	GCCTTATCAC
TAGGCGAAGCTATCGA-1_Initial_1	Initial_1	TTCGGGGGGG	TTCGGGGGGC
TAGGCGAAGCTGGATC-1_M3_LL1	M3_LL1	AAACACCAAG	AAACACCAAG
TAGGCGAAGCTGGTGT-1_Subclone_1	Subclone_1	AGAGTTACGC	AGAGTTACGC
TAGGCGAAGCTTCCTG-1_Subclone_2	Subclone_2	ATCCATACGA	ATCCATACGA
TAGGCGAAGGAGCTGA-1_Subclone_1	Subclone_1	AGAGTTACGC	AGAGTTACGC
TAGGCGAAGGAGGATT-1_Subclone_1	Subclone_1	GCCTTATCAC	GCCTTATCAC
TAGGCGAAGGATAGAC-1_Subclone_2	Subclone_2	ACACACCATC	ACACACCATC
TAGGCGAAGGATCTGC-1_Initial_2	Initial_2	AGTACTGCAG	AGTACTGCAG
TAGGCGAAGGATGGAT-1_Subclone_1	Subclone_1	AGAGTTACGC	AGAGTTACGC
TAGGCGAAGGCACGTT-1_Initial_2	Initial_2	TATCTCTTAC	TATCTCTTAC
TAGGCGAAGGCATGTC-1_Subclone_1	Subclone_1	CGGATAGTGG	CGGATAGTGG
TAGGCGAAGGCATTCA-1_M1_LN	M1_LN	AAGGGGACAT	AAGGGGACAT
TAGGCGAAGGGTCTAC-1_Subclone_1	Subclone_1	ACACACCATC	ACACACCATC
TAGGCGAAGGTACTTG-1_Subclone_1	Subclone_1	AGAGTTACGC	AGAGTTACGC
TAGGCGAAGGTAGCAG-1_Subclone_2	Subclone_2	ATCCATACGA	ATCCATACGA
TAGGCGAAGGTCATAT-1_Initial_2	Initial_2	CCTGAGGGCG	CCTGAGGGCG
TAGGCGAAGGTGAACG-1_Subclone_1	Subclone_1	AGAGTTACGC	AGAGTTACGC
TAGGCGAAGGTGAAGT-1_Subclone_2	Subclone_2	CCAAGAATAA	CCAAGAATAA
TAGGCGAAGGTGGCAA-1_M1_LN	M1_LN	AAGGGGACAT	AAGGGGACAT
TAGGCGAAGTAACCAT-1_Subclone_1	Subclone_1	AGAGTTACGC	AGAGTTACGC
TAGGCGAAGTACCACA-1_Subclone_2	Subclone_2	AGTGAACCAA	AGTGAACCAA
TAGGCGAAGTATGATC-1_M1_LN	M1_LN	CCAAGGGCTT	CCAAGGGCTT
TAGGCGAAGTCAACCA-1_Initial_2	Initial_2	ATAGAGGCAA	ATAGAGGCAA
TAGGCGAAGTGCTGGT-1_Subclone_2	Subclone_2	ACACACCATC	ACACACCATC
TAGGCGAAGTGGCAAG-1_Subclone_2	Subclone_2	ACACACCATC	ACACACCATC
TAGGCGAAGTGGGTCT-1_Subclone_2	Subclone_2	CTATGGTAAG	CTATGGTAAG
TAGGCGAAGTTAGTGT-1_M3_LL2	M3_LL2	ATACACACCG	ATACACACCG
TAGGCGAAGTTGCGAC-1_Subclone_1	Subclone_1	AGAGTTACGC	AGAGTTACGC
TAGGCGAAGTTGGACC-1_M1_LN	M1_LN	AAGGGGACAT	AAGGGGACAT
TAGGCTGCAAACTGGT-1_Initial_2	Initial_2	GCGGATAGTT	GCGGATAGTT
TAGGCTGCAAACTGTA-1_Subclone_2	Subclone_2	CTATGGTAAG	CTATGGTAAG
TAGGCTGCAAACTTAG-1_M2_LV	M2_LV	ATGATCATAT	ATGATCATAT
TAGGCTGCAAAGGTCT-1_Subclone_2	Subclone_2	CCAAGAATAA	CCAAGAATAA
TAGGCTGCAAATCATG-1_M2_LL1	M2_LL1	GACGACAAGG	GACGACAAGG
TAGGCTGCAAGCATGT-1_Subclone_2	Subclone_2	CGGATAGTGG	CGGATAGTGG
TAGGCTGCAAGCGCAC-1_Subclone_2	Subclone_2	AGAGTTACGC	AGAGTTACGC
TAGGCTGCAAGCGTGC-1_Subclone_1	Subclone_1	CCAAGAATAA	CCAAGAATAA
TAGGCTGCAAGCTAAC-1_Initial_1	Initial_1	CAGTGCTCCT	CAGTGCTCCT
TAGGCTGCAAGCTGGC-1_M2_LL1	M2_LL1	GCATTAGCGA	GCATTAGCGA
TAGGCTGCAAGGTCAT-1_Subclone_2	Subclone_2	AGAGTTACGC	AGAGTTACGC
TAGGCTGCAAGGTGAA-1_Subclone_2	Subclone_2	GAGCTAATAA	GAGCTAATAA
TAGGCTGCAAGTGAAG-1_Subclone_1	Subclone_1	ATCCATACGA	ATCCATACGA
TAGGCTGCAAGTGTAC-1_Subclone_1	Subclone_1	ACACACCATC	ACACACCATC
TAGGCTGCAATACTCT-1_Subclone_2	Subclone_2	ATCCATACGA	ATCCATACGA
TAGGCTGCAATCCTAT-1_Initial_1	Initial_1	TTAAACACAT	TTAAACACAT
TAGGCTGCAATTGCTT-1_Initial_2	Initial_2	CGAGTACGCA	CGAGTACGCA
TAGGCTGCACCACATC-1_Subclone_2	Subclone_2	CCAAGAATAA	CCAAGAATAA
TAGGCTGCACCTTAAT-1_Subclone_2	Subclone_2	ATCCATACGA	ATCCATACGA
TAGGCTGCACTAACCC-1_Subclone_1	Subclone_1	ACACACCATC	ACACACCATC
TAGGCTGCACTAGGGC-1_Subclone_2	Subclone_2	GAGCTAATAA	GAGCTAATAA
TAGGCTGCACTCAACC-1_M1_LL	M1_LL	GGTGTGGGGC	GGTGTGGGGC
TAGGCTGCAGCCATCT-1_Initial_2	Initial_2	GTCTGCATTT	GTCTGCATTT
TAGGCTGCAGCTACCT-1_Initial_2	Initial_2	AAAGAAAAAA	AAAGAAAAAA
TAGGCTGCAGGAACCC-1_Subclone_1	Subclone_1	ATCCATACGA	ATCCATACGA
TAGGCTGCAGGAATGA-1_Subclone_2	Subclone_2	GCCTTATCAC	GCCTTATCAC
TAGGCTGCAGGATGAA-1_Subclone_1	Subclone_1	CTATGGTAAG	CTATGGTAAG
TAGGCTGCAGGGACAG-1_Initial_2	Initial_2	AAACCAACAT	AAACCAACAT
TAGGCTGCAGGTAGGG-1_Subclone_1	Subclone_1	AGAGTTACGC	AGAGTTACGC
TAGGCTGCAGTACCTC-1_Initial_1	Initial_1	CAAGCTCTCC	CAAGCTCTCC
TAGGCTGCATAATCTC-1_M1_TH	M1_TH	TGGCCAGGGG	TGGCCAGGGG
TAGGCTGCATAGACGT-1_M1_LN	M1_LN	ACCGCCAAAA	ACCGCCAAAA
TAGGCTGCATAGAGGA-1_Subclone_1	Subclone_1	ATCCATACGA	ATCCATACGA
TAGGCTGCATAGGTGT-1_Subclone_2	Subclone_2	CGGATAGTGG	CGGATAGTGG
TAGGCTGCATCCAACC-1_Subclone_1	Subclone_1	CGGATAGTGG	CGGATAGTGG
TAGGCTGCATCCAAGG-1_Subclone_2	Subclone_2	AGAGTTACGC	AGAGTTACGC
TAGGCTGCATCCCGAT-1_Subclone_2	Subclone_2	AGAGTTACGC	AGAGTTACGC
TAGGCTGCATGACCAG-1_Subclone_2	Subclone_2	ATCCATACGA	ATCCATACGA
TAGGCTGCATGGCAAT-1_Subclone_1	Subclone_1	AGAGTTACGC	AGAGTTACGC
TAGGCTGCATTAAGCA-1_Subclone_1	Subclone_1	ATCCATACGA	ATCCATACGA
TAGGCTGCATTACCCA-1_Subclone_1	Subclone_1	AGAGTTACGC	AGAGTTACGC
TAGGCTTGTAAGCTCT-1_Initial_2	Initial_2	CAAAAACACA	CAAAATCACA
TAGGCTTGTAAGTCTC-1_Subclone_2	Subclone_2	GAGCTAATAA	GAGCTAATAA
TAGGCTTGTAATCGTC-1_Initial_1	Initial_1	CGAAGAGAAA	CGAAGAGAAA
TAGGCTTGTAGGTCCC-1_M1_LN	M1_LN	GAGGAGGGGT	GAGGAGGGGT
TAGGCTTGTAGTTGGA-1_Initial_2	Initial_2	CCCACATAAA	CCCACATAAA
TAGGCTTGTCAAGGAC-1_Subclone_1	Subclone_1	AGAGTTACGC	AGAGTTACGC
TAGGCTTGTCTAACGT-1_Subclone_1	Subclone_1	CGGATAGTGG	CGGATAGTGG
TAGGCTTGTCTAGCGC-1_M2_LV	M2_LV	ATGATCATAT	ATGATCATAT
TAGGCTTGTGAGATCA-1_Subclone_2	Subclone_2	CCAAGAATAA	CCAAGAATAA
TAGGCTTGTGAGATTG-1_Initial_1	Initial_1	CACAACCCCG	CACAACCCCG
TAGGCTTGTGAGCACG-1_Subclone_1	Subclone_1	ACACACCATC	ACACACCATC
TAGGCTTGTGAGCCCT-1_Subclone_1	Subclone_1	ATCCATACGA	ATCCATACGA
TAGGCTTGTGAGGTGT-1_Subclone_2	Subclone_2	ATCCATACGA	ATCCATACGA
TAGGCTTGTGAGTGAC-1_Initial_1	Initial_1	CCCTACGATA	CCCTACGATA
TAGGCTTGTGCAGCCT-1_Subclone_2	Subclone_2	AGAGTTACGC	AGAGTTACGC
TAGGCTTGTGCATTCG-1_Subclone_1	Subclone_1	CCAAGAATAA	CCAAGAATAA
TAGGCTTGTGCGTAGG-1_Subclone_2	Subclone_2	ACACACCATC	ACACACCATC
TAGGCTTGTGGCCAAG-1_Initial_1	Initial_1	ACGTAAAAAC	ACGTAAAAAC
TAGGCTTGTGGCTGTC-1_Initial_1	Initial_1	CGAAAGTACT	CGAAAGTACT
TAGGCTTGTTACACCG-1_Subclone_1	Subclone_1	CCAAGAATAA	CCAAGAATAA
TAGGCTTGTTACTGCG-1_Subclone_1	Subclone_1	ATCCATACGA	ATCCATACGA
TAGGCTTGTTAGCAAG-1_Subclone_2	Subclone_2	GAGCTAATAA	GAGCTAATAA
TAGGCTTGTTAGGCTT-1_Initial_2	Initial_2	TTTGGAAGAC	TTTGGAAGAC
TAGGCTTGTTAGGTGA-1_Initial_2	Initial_2	AGAGAGAGGA	AGAGAGAGGA
TAGGCTTGTTAGTGCT-1_Initial_2	Initial_2	TCAGAAGGGC	TCAGAAGGGC
TAGGCTTGTTAGTTCA-1_Initial_2	Initial_2	GTTGTGTGCC	GTTGTGTGCC
TAGGCTTGTTCAAGTC-1_Initial_2	Initial_2	GAGAGAGATA	GAGAGAGATA
TAGGCTTGTTCACCGA-1_Initial_2	Initial_2	AGATAAAGAG	AGATAAAGAG
TAGGCTTGTTCACGCA-1_Subclone_1	Subclone_1	CTATGGTAAG	CTATGGTAAG
TAGGCTTGTTCCGCTT-1_Subclone_2	Subclone_2	TAAACTAAGC	TAAACTAAGC
TAGGCTTGTTCGGTGC-1_Initial_1	Initial_1	ACAAACAATC	ACAAACAAAC
TAGGCTTGTTGCCTGA-1_Subclone_1	Subclone_1	ACACACCATC	ACACACCATC
TAGGCTTGTTGCGCGT-1_M2_LL1	M2_LL1	GCCGGCAGAA	GCCGGCAGAA
TAGGCTTGTTGCTATA-1_Initial_2	Initial_2	GAGGCAGACA	GAGGCAGACA
TAGGCTTGTTGCTTGG-1_Initial_1	Initial_1	CCGAATAGCA	CCGAATAGCA
TAGGCTTGTTGGACCC-1_Subclone_2	Subclone_2	CGGATAGTGG	CGGATAGTGG
TAGGCTTGTTGGGTCC-1_Subclone_2	Subclone_2	AGAGTTACGC	AGAGTTACGC
TAGGCTTGTTGGTTAC-1_Subclone_2	Subclone_2	AGAGTTACGC	AGAGTTACGC
TAGGCTTGTTGTCTAA-1_Subclone_1	Subclone_1	ATCCATACGA	ATCCATACGA
TAGGCTTGTTGTGGCC-1_Subclone_2	Subclone_2	CTATGGTAAG	CTATGGTAAG
TAGGCTTGTTTCCGCT-1_Subclone_1	Subclone_1	ATCCATACGA	ATCCATACGA
TAGGCTTGTTTGGGAA-1_Initial_2	Initial_2	GGAATTGATG	GGAATTGATG
TAGGGCTTCAATCCAG-1_M2_LL2	M2_LL2	ACTGCACAGG	ACTGCACAGG
TAGGGCTTCACACTTC-1_Subclone_2	Subclone_2	CGGATAGTGG	CGGATAGTGG
TAGGGCTTCACATGCA-1_Initial_2	Initial_2	CATGGGGGAG	CATGGGGGAG
TAGGGCTTCACATGCA-1_Subclone_1	Subclone_1	ACACACCATC	ACACACCATC
TAGGGCTTCACGCTCC-1_Subclone_2	Subclone_2	ACACACCATC	ACACACCATC
TAGGGCTTCACTAGGC-1_Subclone_1	Subclone_1	AGAGTTACGC	AGAGTTACGC
TAGGGCTTCAGCCTAA-1_Subclone_2	Subclone_2	ATCCATACGA	ATCCATACGA
TAGGGCTTCAGGCATC-1_Initial_1	Initial_1	ACGCTATAAA	ACGCTATAAA
TAGGGCTTCAGGCTCG-1_Subclone_1	Subclone_1	GAGCTAATAA	GAGCTAATAA
TAGGGCTTCAGTTACG-1_M1_LN	M1_LN	GGGCCAAAGC	GGGCCAAAGC
TAGGGCTTCAGTTGGC-1_M2_LV	M2_LV	ATGATCATAT	ATGATCATAT
TAGGGCTTCATATCGG-1_Subclone_1	Subclone_1	AGAGTTACGC	AGAGTTACGC
TAGGGCTTCATCACCT-1_M2_LL2	M2_LL2	CCAGGTGTAG	CCAGGTGTAG
TAGGGCTTCCAGGGAA-1_Subclone_1	Subclone_1	CTATGGTAAG	CTATGGTAAG
TAGGGCTTCCATGAGC-1_Subclone_1	Subclone_1	CGGATAGTGG	CGGATAGTGG
TAGGGCTTCCCCAGGA-1_Subclone_1	Subclone_1	AGAGTTACGC	AGAGTTACGC
TAGGGCTTCCCGTGTC-1_M1_LL	M1_LL	GATACGTGAC	GATACGTGAC
TAGGGCTTCCCTGGAG-1_Subclone_1	Subclone_1	AGAGTTACGC	AGAGTTACGC
TAGGGCTTCCTGCTCA-1_Subclone_2	Subclone_2	AGAGTTACGC	AGAGTTACGC
TAGGGCTTCCTGTCCA-1_Subclone_2	Subclone_2	GCCTTATCAC	GCCTTATCAC
TAGGGCTTCCTTCGAT-1_M1_LN	M1_LN	AAGGGGACAT	AAGGGGACAT
TAGGGCTTCCTTGGAA-1_Subclone_2	Subclone_2	AGAGTTACGC	AGAGTTACGC
TAGGGCTTCGACCGAT-1_M3_LL1	M3_LL1	ACAAAGGCGA	ACAAAGGCGA
TAGGGCTTCGATGCGT-1_Initial_2	Initial_2	TACGATAGAC	TACGATAGAC
TAGGGCTTCGATTGAT-1_Subclone_2	Subclone_2	ATCCATACGA	ATCCATACGA
TAGGGCTTCGCATACA-1_Subclone_1	Subclone_1	ACCGCATAAT	ACCGCATAAC
TAGGGCTTCGCATCCC-1_Subclone_1	Subclone_1	GAGCTAATAA	GAGCTAATAA
TAGGGCTTCGCGCACA-1_Initial_2	Initial_2	AGAAACAAGA	AGAAACAAGA
TAGGGCTTCGTGCTAA-1_Initial_1	Initial_1	CCAGGTAGAG	CCAGGTAGAG
TAGGGCTTCGTTAGCA-1_Initial_1	Initial_1	ATATGGCGAT	ATATGGCGAT
TAGGGCTTCTAACTCC-1_Initial_1	Initial_1	CGTATTGTGC	CGTATTGTGC
TAGGGCTTCTAGTGTG-1_Initial_2	Initial_2	AAAAAAACAA	AAAAAAACAA
TAGGGCTTCTATCCTA-1_Initial_2	Initial_2	TAATGATGAC	TAATGATGAC
TAGGGCTTCTATCGCT-1_Subclone_1	Subclone_1	ATCCATACGA	ATCCATACGA
TAGGGCTTCTATCTCA-1_Subclone_2	Subclone_2	AGAGTTACGC	AGAGTTACGC
TAGGGCTTCTGGCAAC-1_M2_LV	M2_LV	ATGATCATAT	ATGATCATAT
TAGGGGATCAAGTGAA-1_Initial_2	Initial_2	GCTACTTGCC	GCTACTTGCC
TAGGGGATCAATCAAC-1_M1_LN	M1_LN	AGAGACTTCA	AGAGACTTCA
TAGGGGATCAATCCAG-1_Initial_1	Initial_1	CCGTAGCCAA	CCGTAGCCAA
TAGGGGATCACAGGCT-1_Subclone_1	Subclone_1	CTATGGTAAG	CTATGGTAAG
TAGGGGATCACCACGG-1_Subclone_1	Subclone_1	AGAGTTACGC	AGAGTTACGC
TAGGGGATCACCACTT-1_Subclone_1	Subclone_1	GAGCTAATAA	GAGCTAATAA
TAGGGGATCACCTTAC-1_Initial_2	Initial_2	GCAAGAATGG	GCAAGAATGG
TAGGGGATCACGCGCA-1_M1_LN	M1_LN	GCCTAAGGCA	GCCTAAGGCA
TAGGGGATCACTAACG-1_Subclone_2	Subclone_2	ATCCATACGA	ATCCATACGA
TAGGGGATCAGCAGAG-1_M1_LL	M1_LL	ACAAAGGCGA	ACAAAGGCGA
TAGGGGATCAGCGATC-1_Subclone_2	Subclone_2	GAGCTAATAA	GAGCTAATAA
TAGGGGATCAGGACAG-1_Initial_2	Initial_2	CGTTGGTCCC	CGTTGGTCCC
TAGGGGATCAGGCACT-1_Subclone_2	Subclone_2	CGGATAGTGT	CGGATAGTGG
TAGGGGATCAGGTCCG-1_Initial_2	Initial_2	TGACGTGGGG	TGACGTGGGG
TAGGGGATCAGTTACG-1_Subclone_2	Subclone_2	ATCCATACGA	ATCCATACGA
TAGGGGATCATGCTGA-1_Initial_2	Initial_2	CCAGAATAAG	CCAGAATAAG
TAGGGGATCATGGCGT-1_Subclone_2	Subclone_2	CCAAGAATAA	CCAAGAATAA
TAGGGGATCCAACCGG-1_Subclone_1	Subclone_1	AGAGTTACGC	AGAGTTACGC
TAGGGGATCCATCCGC-1_Initial_1	Initial_1	CAGGACAGAT	CAGGACAGAT
TAGGGGATCCGCACCT-1_Subclone_2	Subclone_2	CCAAGAATAA	CCAAGAATAA
TAGGGGATCCGGTATA-1_Subclone_1	Subclone_1	CGGATAGTGG	CGGATAGTGG
TAGGGGATCCTCAACT-1_M1_LL	M1_LL	ACAAAGGCGG	ACAAAGGCGA
TAGGGGATCCTCGACC-1_Initial_2	Initial_2	TAATCGTAGC	TAATCGTAGC
TAGGGGATCCTGTATC-1_Initial_2	Initial_2	ATACACGCAA	ATACACGCAA
TAGGGGATCCTTCACG-1_Subclone_1	Subclone_1	AGAGTTACGC	AGAGTTACGC
TAGGGGATCCTTGATC-1_Subclone_2	Subclone_2	AGAGTTACGC	AGAGTTACGC
TAGGGGATCGAACCAC-1_Subclone_1	Subclone_1	ATCCATACGA	ATCCATACGA
TAGGGGATCGAATCTG-1_Subclone_2	Subclone_2	CTATGGTAAG	CTATGGTAAG
TAGGGGATCGACCATA-1_Subclone_2	Subclone_2	ACACACCATC	ACACACCATC
TAGGGGATCGACCGTG-1_Subclone_1	Subclone_1	ACACACCATC	ACACACCATC
TAGGGGATCGACCTGG-1_Subclone_2	Subclone_2	CCAAGAATAA	CCAAGAATAA
TAGGGGATCGATTGAT-1_Subclone_2	Subclone_2	CGGATAGTGG	CGGATAGTGG
TAGGGGATCGCATTAG-1_Initial_1	Initial_1	AAGAACGAAC	AAGAACGAAC
TAGGGGATCGCGAATC-1_Subclone_1	Subclone_1	CGGATAGTGG	CGGATAGTGG
TAGGGGATCGCTCAGG-1_Subclone_2	Subclone_2	AGAGTTACGC	AGAGTTACGC
TAGGGGATCGTGAGGA-1_Initial_1	Initial_1	CAGGCCGCCA	CAGGCCGCCA
TAGGGGATCGTGAGGA-1_Subclone_2	Subclone_2	ACACACCATC	ACACACCATC
TAGGGGATCTAACTGG-1_Initial_2	Initial_2	AAACAGCGAA	AAACAGCGAA
TAGGGGATCTAAGCTG-1_Subclone_1	Subclone_1	CCAAGAATAA	CCAAGAATAA
TAGGGGATCTATCCGT-1_Subclone_1	Subclone_1	AGAGTTACGC	AGAGTTACGC
TAGGGGATCTATGTCC-1_Initial_1	Initial_1	GGGAAACTAG	GGGAAACTAG
TAGGGGATCTATGTGG-1_Initial_1	Initial_1	ACGAAACCGT	ACGAAACCGT
TAGGGGATCTGGCCTC-1_Subclone_2	Subclone_2	AGAGTTACGC	AGAGTTACGC
TAGGGGATCTGGGCTG-1_Subclone_2	Subclone_2	CGGATAGTGG	CGGATAGTGG
TAGGGGATCTGGTGAC-1_Subclone_2	Subclone_2	CCAAGAATAA	CCAAGAATAA
TAGGGGATCTGTGAAT-1_M2_LV	M2_LV	ATGATCATAT	ATGATCATAT
TAGGGGATCTTGAACG-1_M3_LL1	M3_LL1	TCTGAATAAT	TCTGAATAAT
TAGGGTAGTAACCGAA-1_Subclone_2	Subclone_2	AGAGTTACGC	AGAGTTACGC
TAGGGTAGTCAACGGG-1_Subclone_2	Subclone_2	CCAAGAATAA	CCAAGAATAA
TAGGGTAGTCAAGCCC-1_M1_LN	M1_LN	GACCGTTCGA	GACCGTTCGA
TAGGGTAGTCAGTTAC-1_Subclone_1	Subclone_1	CCAAGAATAA	CCAAGAATAA
TAGGGTAGTCATCGCA-1_Subclone_1	Subclone_1	AGAGTTACGC	AGAGTTACGC
TAGGGTAGTCTCACAG-1_Subclone_1	Subclone_1	ATCCATACGA	ATCCATACGA
TAGGGTAGTCTCCAGA-1_Subclone_1	Subclone_1	ATCCATACGA	ATCCATACGA
TAGGGTAGTGAAGCAC-1_Subclone_2	Subclone_2	ACACACCATC	ACACACCATC
TAGGGTAGTGAAGCCG-1_M1_LN	M1_LN	TCGTAGATAT	TCGTAGATAT
TAGGGTAGTGAGGAGA-1_Initial_2	Initial_2	GAAGCGACAC	GAAGCGACAC
TAGGGTAGTGAGGTCG-1_Subclone_2	Subclone_2	AGAGTTACGC	AGAGTTACGC
TAGGGTAGTGATGCGG-1_Subclone_1	Subclone_1	ATCCATACGA	ATCCATACGA
TAGGGTAGTGCAAGCG-1_Subclone_2	Subclone_2	GCCTTATCAC	GCCTTATCAC
TAGGGTAGTGCAGGTG-1_Initial_1	Initial_1	ACAGTAATTG	ACAGTAATTG
TAGGGTAGTGCGCGTT-1_Subclone_1	Subclone_1	AGAGTTACGC	AGAGTTACGC
TAGGGTAGTGCGTGTC-1_Subclone_2	Subclone_2	GCCTTATCAC	GCCTTATCAC
TAGGGTAGTGGAGACT-1_Initial_1	Initial_1	GAATAAAGAT	GAATAAAGAT
TAGGGTAGTGGCGAAT-1_Initial_2	Initial_2	GAAAATAGAA	GAAAATAGAA
TAGGGTAGTGGGTACG-1_Subclone_2	Subclone_2	ATCCATACGA	ATCCATACGA
TAGGGTAGTTAACGTC-1_Subclone_2	Subclone_2	AGAGTTACGC	AGAGTTACGC
TAGGGTAGTTAATTCG-1_Subclone_2	Subclone_2	CCAAGAATAA	CCAAGAATAA
TAGGGTAGTTAGCACT-1_Subclone_2	Subclone_2	CCAAGAATAA	CCAAGAATAA
TAGGGTAGTTATAGCC-1_Subclone_1	Subclone_1	AGAGTTACGC	AGAGTTACGC
TAGGGTAGTTATATCG-1_M2_LV	M2_LV	ATGATCATAT	ATGATCATAT
TAGGGTAGTTCCAGTG-1_Subclone_1	Subclone_1	GCCTTATCAC	GCCTTATCAC
TAGGGTAGTTCCTCAC-1_Subclone_1	Subclone_1	AGAGTTACGC	AGAGTTACGC
TAGGGTAGTTCGAGTT-1_Subclone_2	Subclone_2	AGAGTTACGC	AGAGTTACGC
TAGGGTAGTTGCACGC-1_M2_LL2	M2_LL2	ACATTGCAAA	ACATTGCAAA
TAGGGTAGTTGGAGAC-1_M2_LL2	M2_LL2	GCCGGCAGTT	GCCGGCAGTT
TAGGGTAGTTGGCGTC-1_Initial_2	Initial_2	TGGGGCTACT	TGGGGCTACT
TAGGGTAGTTGTAGTC-1_Subclone_2	Subclone_2	AGAGTTACGC	AGAGTTACGC
TAGGGTAGTTGTCATA-1_Subclone_2	Subclone_2	CCAAGAATAA	CCAAGAATAA
TAGGGTAGTTGTGCAT-1_Subclone_2	Subclone_2	AGAGTTACGC	AGAGTTACGC
TAGGGTAGTTTCCATT-1_Subclone_1	Subclone_1	CTATGGTAAG	CTATGGTAAG
TAGGGTAGTTTGGCGC-1_Subclone_1	Subclone_1	CGGATAGTGG	CGGATAGTGG
TAGGGTGAGAACGAGT-1_Subclone_2	Subclone_2	ATCCATACGA	ATCCATACGA
TAGGGTGAGAAGGAAG-1_Subclone_1	Subclone_1	TAAACTAAGC	TAAACTAAGC
TAGGGTGAGATAGCTT-1_M2_LV	M2_LV	ATGATCATAT	ATGATCATAT
TAGGGTGAGATTAGAG-1_Subclone_2	Subclone_2	ATCCATACGA	ATCCATACGA
TAGGGTGAGATTCGAT-1_Initial_2	Initial_2	CCCCCTCGAA	CCCCCTCGAA
TAGGGTGAGATTCGAT-1_Subclone_1	Subclone_1	ATCCATACGA	ATCCATACGA
TAGGGTGAGATTGACT-1_M3_LL2	M3_LL2	ATGATCATAT	ATGATCATAT
TAGGGTGAGATTGATC-1_Subclone_2	Subclone_2	CCAAGAATAA	CCAAGAATAA
TAGGGTGAGCAAGTGG-1_Subclone_2	Subclone_2	AGAGTTACGC	AGAGTTACGC
TAGGGTGAGCATCTAG-1_Subclone_1	Subclone_1	CCAAGAATAA	CCAAGAATAA
TAGGGTGAGCATGGCT-1_Initial_1	Initial_1	AAGAAGCTAA	AAGAAGCTAA
TAGGGTGAGCCAGCAT-1_Subclone_1	Subclone_1	ACACACCATC	ACACACCATC
TAGGGTGAGCCCGTGA-1_Initial_2	Initial_2	CGGCTACGAA	CGGCTACGAA
TAGGGTGAGCCTTCCA-1_Subclone_2	Subclone_2	AGAGTTACGC	AGAGTTACGC
TAGGGTGAGCGAACTC-1_Subclone_2	Subclone_2	CCAAGAATAA	CCAAGAATAA
TAGGGTGAGCGATGTC-1_Initial_2	Initial_2	AGCCGAATAG	AGCCGAATAG
TAGGGTGAGCGGTCTG-1_Subclone_2	Subclone_2	CTATGGTAAG	CTATGGTAAG
TAGGGTGAGCTAGGGA-1_Subclone_2	Subclone_2	AGAGTTACGC	AGAGTTACGC
TAGGGTGAGCTATCTC-1_Initial_2	Initial_2	CAACGAACAA	CAACGAACAA
TAGGGTGAGCTGGAAG-1_Subclone_2	Subclone_2	ACACACCATC	ACACACCATC
TAGGGTGAGCTGGGTT-1_M1_LL	M1_LL	GGTGTGGGGC	GGTGTGGGGC
TAGGGTGAGGAACCTC-1_Subclone_2	Subclone_2	AGAGTTACGC	AGAGTTACGC
TAGGGTGAGGAGGACC-1_Subclone_2	Subclone_2	GAGCTAATAA	GAGCTAATAA
TAGGGTGAGGATCATT-1_M1_LL	M1_LL	GGTAGAGGAT	GGTAGAGGAT
TAGGGTGAGGATGTGG-1_Initial_1	Initial_1	TCGCAAGCGG	TCGCAAGCGG
TAGGGTGAGGCGTCTG-1_Subclone_1	Subclone_1	ATCCATACGA	ATCCATACGA
TAGGGTGAGGGGCTAA-1_Initial_1	Initial_1	CACCAAAACA	CACCAAAACA
TAGGGTGAGGGTAGAT-1_Subclone_1	Subclone_1	ACACACCATC	ACACACCATC
TAGGGTGAGGTACAGG-1_Subclone_1	Subclone_1	AGAGTTACGC	AGAGTTACGC
TAGGGTGAGGTTCGAC-1_Initial_2	Initial_2	AAACAGAAAA	AAACAGACAA
TAGGGTGAGGTTCGGT-1_Subclone_1	Subclone_1	AGAGTTACGC	AGAGTTACGC
TAGGGTGAGTAAGTTC-1_M2_LV	M2_LV	ATGATCATAT	ATGATCATAT
TAGGGTGAGTAATGTC-1_Subclone_2	Subclone_2	AGAGTTACGC	AGAGTTACGC
TAGGGTGAGTACGGCT-1_Subclone_2	Subclone_2	AGAGTTACGC	AGAGTTACGC
TAGGGTGAGTAGGCGA-1_Subclone_1	Subclone_1	ATCCATACGA	ATCCATACGA
TAGGGTGAGTCAACCA-1_Subclone_2	Subclone_2	ATCCATACGA	ATCCATACGA
TAGGGTGAGTCTAGGC-1_Initial_1	Initial_1	TGAAACCGAA	TGAAACCGAA
TAGGGTGAGTGCTTGA-1_Subclone_1	Subclone_1	AGAGTTACGC	AGAGTTACGC
TAGGGTGAGTGGCTCG-1_Initial_2	Initial_2	GAGCGGACAC	GAGCGGACAC
TAGGGTGAGTTAGACT-1_Subclone_1	Subclone_1	AGAGTTACGC	AGAGTTACGC
TAGGGTTCAAATGCAC-1_Subclone_2	Subclone_2	CCAAGAATAA	CCAAGAATAA
TAGGGTTCAACTAGAC-1_Initial_2	Initial_2	GAAATCCATT	GAAATCCATT
TAGGGTTCAAGCACAT-1_Subclone_1	Subclone_1	ATCCATACGA	ATCCATACGA
TAGGGTTCAAGCTAAC-1_Subclone_1	Subclone_1	AGAGTTACGC	AGAGTTACGC
TAGGGTTCAAGGGATA-1_Initial_2	Initial_2	GAAACAACGG	GAAACAACGG
TAGGGTTCAAGGTAGA-1_Subclone_1	Subclone_1	AGAGTTACGC	AGAGTTACGC
TAGGGTTCAATAGTGC-1_Subclone_1	Subclone_1	CCAAGAATAA	CCAAGAATAA
TAGGGTTCAATCGAGT-1_M3_LL2	M3_LL2	CGACCAGGAG	CGACCAGGAG
TAGGGTTCAATTAGCA-1_M2_LL1	M2_LL1	CGACAATCAA	CGACAATCAA
TAGGGTTCAATTCGCC-1_Subclone_2	Subclone_2	CCAAGAATAA	CCAAGAATAA
TAGGGTTCAATTGGAC-1_Subclone_1	Subclone_1	AGAGTTACGC	AGAGTTACGC
TAGGGTTCACAATGCG-1_Subclone_1	Subclone_1	AGAGTTACGC	AGAGTTACGC
TAGGGTTCACAGCAGC-1_Subclone_2	Subclone_2	ACCGCATAAC	ACCGCATAAC
TAGGGTTCACATAGCG-1_Subclone_1	Subclone_1	ATCCATACGA	ATCCATACGA
TAGGGTTCACCATCGT-1_Initial_2	Initial_2	CTCTGCTTCG	CTCTGCTTCG
TAGGGTTCACCATTGC-1_Initial_2	Initial_2	GACAAGGCAC	GACAAGGCAC
TAGGGTTCACCTCACG-1_Initial_2	Initial_2	CAAAATCACA	CAAAATCACA
TAGGGTTCACCTGCAT-1_Subclone_2	Subclone_2	CCAAGAATAA	CCAAGAATAA
TAGGGTTCACTATCAT-1_M1_LN	M1_LN	ACAGAGAATA	ACAGAGAATA
TAGGGTTCACTTCATG-1_Subclone_2	Subclone_2	GCCTTATCAC	GCCTTATCAC
TAGGGTTCACTTGACC-1_Subclone_1	Subclone_1	AGAGTTACGC	AGAGTTACGC
TAGGGTTCACTTGGGA-1_Subclone_2	Subclone_2	CGGATAGTGG	CGGATAGTGG
TAGGGTTCAGCTAAGT-1_Initial_2	Initial_2	AACTCCCCGG	AACTCCCCGG
TAGGGTTCAGGACTAT-1_Initial_1	Initial_1	CTTGGTGATT	CTTGGTGATT
TAGGGTTCAGGTAATC-1_Subclone_2	Subclone_2	ATCCATACGA	ATCCATACGA
TAGGGTTCAGGTTCGA-1_Subclone_2	Subclone_2	ACACACCATC	ACACACCATC
TAGGGTTCAGTAAGGA-1_Subclone_1	Subclone_1	ATCCATACGA	ATCCATACGA
TAGGGTTCAGTAATCA-1_Subclone_1	Subclone_1	GCCTTATCAC	GCCTTATCAC
TAGGGTTCAGTTAGAC-1_Initial_2	Initial_2	ATGTCGCCAA	ATGTCGCCAA
TAGGGTTCAGTTGCCT-1_Subclone_1	Subclone_1	ACCGCATAAC	ACCGCATAAC
TAGGGTTCATAACTAG-1_Subclone_1	Subclone_1	CCAAGAATAA	CCAAGAATAA
TAGGGTTCATCCACAC-1_Subclone_2	Subclone_2	AGAGTTACGC	AGAGTTACGC
TAGGGTTCATCCATCA-1_Subclone_2	Subclone_2	CTATGGTAAG	CTATGGTAAG
TAGGGTTCATCGACCT-1_Subclone_2	Subclone_2	CGGATAGTGG	CGGATAGTGG
TAGGGTTCATCGGCTT-1_Subclone_1	Subclone_1	ATCCATACGA	ATCCATACGA
TAGGGTTCATCGTTCA-1_Initial_2	Initial_2	AGAGAGCCGG	AGAGAGCCGG
TAGGGTTCATGAAGCT-1_Subclone_2	Subclone_2	CCAAGAATAA	CCAAGAATAA
TAGGGTTCATGCGGAC-1_M1_LN	M1_LN	AAGGGGACAT	AAGGGGACAT
TAGGGTTCATGCTCGT-1_Subclone_2	Subclone_2	CCAAGAATAA	CCAAGAATAA
TAGGGTTCATGCTGTC-1_Subclone_1	Subclone_1	CGGATAGTGG	CGGATAGTGG
TAGGGTTCATGGATGT-1_M1_LN	M1_LN	GACAAGTGGG	GACAAGTGGG
TAGGGTTCATGGTAAC-1_Subclone_1	Subclone_1	AGAGTTACGC	AGAGTTACGC
TAGGGTTCATTAAGTG-1_Subclone_2	Subclone_2	AGAGTTACGC	AGAGTTACGC
TAGGGTTCATTAGGAC-1_Subclone_2	Subclone_2	CCAAGAATAA	CCAAGAATAA
TAGGGTTCATTGCGTC-1_Subclone_2	Subclone_2	ATCCATACGA	ATCCATACGA
TAGGGTTCATTGGCAG-1_Subclone_2	Subclone_2	ATCCATACGA	ATCCATACGA
TAGGTAGGTAAGCATG-1_Subclone_2	Subclone_2	ATCCATACGA	ATCCATACGA
TAGGTAGGTAAGCGCG-1_Subclone_1	Subclone_1	ATCCATACGA	ATCCATACGA
TAGGTAGGTAAGCTGA-1_Subclone_1	Subclone_1	ATCCATACGA	ATCCATACGA
TAGGTAGGTAAGGGCT-1_Subclone_2	Subclone_2	CCAAGAATAA	CCAAGAATAA
TAGGTAGGTAAGGTGC-1_Initial_2	Initial_2	AAATATACAA	AAATATACAA
TAGGTAGGTAGGTCCC-1_M3_LL1	M3_LL1	ACAAAGGCGA	ACAAAGGCGA
TAGGTAGGTAGTGATG-1_M1_LN	M1_LN	AACTTGAAAG	AACTTGAAAG
TAGGTAGGTCAACGAA-1_Subclone_2	Subclone_2	ACACACCATC	ACACACCATC
TAGGTAGGTCAGGAGT-1_Subclone_1	Subclone_1	CCAAGAATAA	CCAAGAATAA
TAGGTAGGTCCCGAGT-1_M2_LV	M2_LV	ATGATCATAT	ATGATCATAT
TAGGTAGGTCTGTCCT-1_Initial_1	Initial_1	GTCATACGCA	GTCATACGCA
TAGGTAGGTCTTACGG-1_Subclone_2	Subclone_2	ATCCATACGA	ATCCATACGA
TAGGTAGGTCTTGCTC-1_Initial_2	Initial_2	TTTGGTGGGT	TTTGGTGGGT
TAGGTAGGTGAAGCGT-1_M2_LV	M2_LV	ATGATCATAT	ATGATCATAT
TAGGTAGGTGACGTGG-1_Subclone_2	Subclone_2	CCAAGAATAA	CCAAGAATAA
TAGGTAGGTGAGGCAT-1_M2_LV	M2_LV	GCATTAGCGA	GCATTAGCGA
TAGGTAGGTGATAGCA-1_Subclone_2	Subclone_2	CGGATAGTGG	CGGATAGTGG
TAGGTAGGTGCAACTT-1_Initial_1	Initial_1	AATTAAACCA	AATTAAACCA
TAGGTAGGTGCAGCGA-1_Initial_2	Initial_2	AGAGTTACGC	AGAGTTACGC
TAGGTAGGTGCAGGAT-1_M1_LN	M1_LN	TGAAGGGTAA	TGAAGGGTAA
TAGGTAGGTGCAGGCA-1_Subclone_1	Subclone_1	AGAGTTACGC	AGAGTTACGC
TAGGTAGGTGCAGTCC-1_Subclone_2	Subclone_2	GAGCTAATAA	GAGCTAATAA
TAGGTAGGTGGCTCAC-1_Subclone_2	Subclone_2	ACACACCATC	ACACACCATC
TAGGTAGGTGGGTATA-1_Subclone_2	Subclone_2	ACACACCATC	ACACACCATC
TAGGTAGGTTAATGGG-1_Subclone_1	Subclone_1	ACACACCATC	ACACACCATC
TAGGTAGGTTAATGGG-1_Subclone_2	Subclone_2	AGAGTTACGC	AGAGTTACGC
TAGGTAGGTTAGCCGC-1_Subclone_1	Subclone_1	AGTGAACCAA	AGTGAACCAA
TAGGTAGGTTATGGCT-1_Subclone_2	Subclone_2	GCCTTATCAC	GCCTTATCAC
TAGGTAGGTTATGTGC-1_Subclone_2	Subclone_2	ACACACCATC	ACACACCATC
TAGGTAGGTTCCTCGT-1_M3_LL2	M3_LL2	TAATCGTAGC	TAATCGTAGC
TAGGTAGGTTCCTGTC-1_Subclone_1	Subclone_1	CGGATAGTGG	CGGATAGTGG
TAGGTAGGTTCGTAAC-1_M1_LN	M1_LN	CCAAGGGCTT	CCAAGGGCTT
TAGGTAGGTTGCCTCT-1_Subclone_2	Subclone_2	CTATGGTAAG	CTATGGTAAG
TAGGTAGGTTGGAGTA-1_Initial_2	Initial_2	TTATTTTTTG	TTATTTTTTG
TAGGTAGGTTGTAGCT-1_Subclone_1	Subclone_1	ACACACCATC	ACACACCATC
TAGGTAGGTTGTCTAA-1_Subclone_1	Subclone_1	ATCCATACGA	ATCCATACGA
TAGGTAGGTTGTGGAA-1_Subclone_2	Subclone_2	ACACACCATC	ACACACCATC
TAGGTAGGTTTAGCAC-1_M1_LN	M1_LN	GTAATGAGGC	GTAATGAGGC
TAGGTAGGTTTGGATC-1_Subclone_2	Subclone_2	ACACACCATC	ACACACCATC
TAGGTAGGTTTGGCTG-1_Initial_2	Initial_2	CATAATCAGA	CATAATCAGA
TAGGTCATCAAGTGCC-1_Initial_2	Initial_2	TCGTAGATAT	TCGTAGATAT
TAGGTCATCAATTCCC-1_Subclone_2	Subclone_2	AGAGTTACGC	AGAGTTACGC
TAGGTCATCACCTTAC-1_M1_LL	M1_LL	TGAAATCCAG	TGAAATCCAG
TAGGTCATCACCTTAC-1_Subclone_2	Subclone_2	CTATGGTAAG	CTATGGTAAG
TAGGTCATCACTCTCG-1_Subclone_1	Subclone_1	AGAGTTACGC	AGAGTTACGC
TAGGTCATCAGCAAGG-1_Subclone_2	Subclone_2	CGGATAGTGG	CGGATAGTGG
TAGGTCATCAGCACGT-1_Subclone_2	Subclone_2	GAGCTAATAA	GAGCTAATAA
TAGGTCATCAGCAGGA-1_Subclone_1	Subclone_1	ACACACCATC	ACACACCATC
TAGGTCATCAGCCCGA-1_Subclone_2	Subclone_2	ATCCATACGA	ATCCATACGA
TAGGTCATCATCGAGC-1_Subclone_2	Subclone_2	CGGATAGTGG	CGGATAGTGG
TAGGTCATCCAGATGC-1_M2_LL1	M2_LL1	CACCAAAACA	CACCAAAACA
TAGGTCATCCAGATTG-1_Initial_1	Initial_1	AAAATAAAAC	AAAATAAAAC
TAGGTCATCCAGCGTG-1_Subclone_1	Subclone_1	CGGATAGTGG	CGGATAGTGG
TAGGTCATCCAGGCCA-1_Subclone_1	Subclone_1	ATCCATACGA	ATCCATACGA
TAGGTCATCCATAGCA-1_Subclone_2	Subclone_2	ATCCATACGA	ATCCATACGA
TAGGTCATCCATGACA-1_Subclone_2	Subclone_2	AGAGTTACGC	AGAGTTACGC
TAGGTCATCCATTGCT-1_Subclone_1	Subclone_1	CTATGGTAAG	CTATGGTAAG
TAGGTCATCCCGCTTA-1_Subclone_2	Subclone_2	AGAGTTACGC	AGAGTTACGC
TAGGTCATCCCGTACC-1_Subclone_2	Subclone_2	CCAAGAATAA	CCAAGAATAA
TAGGTCATCCGCGATG-1_Subclone_1	Subclone_1	AGTGAACCAA	AGTGAACCAA
TAGGTCATCCGGAGTT-1_Initial_1	Initial_1	GTAATGAGGC	GTAATGAGGC
TAGGTCATCCGGTAAC-1_Initial_1	Initial_1	GAAGCTCACA	GAAGCTCACA
TAGGTCATCCGGTATA-1_Subclone_2	Subclone_2	AGAGTTACGC	AGAGTTACGC
TAGGTCATCCGTCAGG-1_Initial_1	Initial_1	CTATTAAGAG	CTATTAAGAG
TAGGTCATCCTGTCCA-1_Initial_2	Initial_2	ATCTCCCAAC	ATCTCCCAAC
TAGGTCATCCTGTCTG-1_Subclone_1	Subclone_1	CCAAGAATAA	CCAAGAATAA
TAGGTCATCGAACCTA-1_M1_LN	M1_LN	AAGGGGACAT	AAGGGGACAT
TAGGTCATCGAGTGTC-1_Subclone_1	Subclone_1	CGGATAGTGG	CGGATAGTGG
TAGGTCATCGATAGTT-1_Subclone_1	Subclone_1	CACTGGTCCC	CACTGGTCCC
TAGGTCATCGATTACG-1_Subclone_1	Subclone_1	AGAGTTACGC	AGAGTTACGC
TAGGTCATCGCATACA-1_Initial_2	Initial_2	ATGAGTATAC	ATGAGTATAC
TAGGTCATCGCATCCC-1_Subclone_2	Subclone_2	TAAACTAAGC	TAAACTAAGC
TAGGTCATCGCGATGT-1_Subclone_2	Subclone_2	ATCCATACGA	ATCCATACGA
TAGGTCATCGCGTAAC-1_Subclone_1	Subclone_1	AGAGTTACGC	AGAGTTACGC
TAGGTCATCGCGTGTG-1_Initial_2	Initial_2	ATAACGAAAG	ATAACGAAAG
TAGGTCATCGCTAATG-1_Initial_1	Initial_1	ACCGTCTCTA	ACCGTCTCTA
TAGGTCATCGCTTGCC-1_Initial_1	Initial_1	TCAATGGTAA	TCAATGGTAA
TAGGTCATCGTAGTGC-1_Subclone_1	Subclone_1	CCAAGAATAA	CCAAGAATAA
TAGGTCATCGTGCGAT-1_Subclone_2	Subclone_2	ACACACCATC	ACACACCATC
TAGGTCATCGTGCTCC-1_M1_LN	M1_LN	TCGTAGATAT	TCGTAGATAT
TAGGTCATCTAATCCC-1_Subclone_1	Subclone_1	AGAGTTACGC	AGAGTTACGC
TAGGTCATCTAGGCAC-1_Initial_2	Initial_2	GACCGGAGCA	GACCGGAGAA
TAGGTCATCTATCGCT-1_Subclone_1	Subclone_1	ATCCATACGA	ATCCATACGA
TAGGTCATCTATGGCA-1_Initial_1	Initial_1	ACGAAAAAAG	ACGAAAAAAG
TAGGTCATCTGTGAAT-1_Subclone_1	Subclone_1	CGGATAGTGG	CGGATAGTGG
TAGGTGAGTAACGAGC-1_Subclone_2	Subclone_2	ATCCATACGA	ATCCATACGA
TAGGTGAGTAATCACC-1_Subclone_1	Subclone_1	TAAACTAAGC	TAAACTAAGC
TAGGTGAGTAATCAGG-1_Subclone_1	Subclone_1	CGGATAGTGG	CGGATAGTGG
TAGGTGAGTAGCCTGC-1_Subclone_1	Subclone_1	GAGCTAATAA	GAGCTAATAA
TAGGTGAGTAGTGACA-1_Subclone_2	Subclone_2	CCAAGAATAA	CCAAGAATAA
TAGGTGAGTATGTAGG-1_Subclone_1	Subclone_1	CCAAGAATAA	CCAAGAATAA
TAGGTGAGTATTGACC-1_Subclone_1	Subclone_1	AGAGTTACGC	AGAGTTACGC
TAGGTGAGTATTGCCG-1_Initial_1	Initial_1	TAAAAAGGCT	TAAAAAGGCT
TAGGTGAGTCAAGTAG-1_Subclone_1	Subclone_1	ATCCATACGA	ATCCATACGA
TAGGTGAGTCAATGCT-1_Initial_1	Initial_1	GGCAGACAGA	GGCAGACAGA
TAGGTGAGTCAGTCGC-1_Initial_1	Initial_1	CAAAACAACC	CAAAACACCC
TAGGTGAGTCCATCAG-1_Subclone_2	Subclone_2	ATCCATACGA	ATCCATACGA
TAGGTGAGTCTAATTG-1_Subclone_1	Subclone_1	AGAGTTACGC	AGAGTTACGC
TAGGTGAGTCTAGCGC-1_M2_LV	M2_LV	ATGATCATAT	ATGATCATAT
TAGGTGAGTCTAGTAC-1_Initial_2	Initial_2	TTTCACGTTG	TTTCACGTTG
TAGGTGAGTCTCAGTG-1_M1_R	M1_R	AAACTACTAA	AAACTACTAA
TAGGTGAGTCTCCATC-1_Initial_1	Initial_1	CGAGCTACAG	CGAGCTACAG
TAGGTGAGTCTTGCTC-1_Initial_1	Initial_1	CAGGAAAAGG	CAGGAAAAGG
TAGGTGAGTGAACGTA-1_Subclone_2	Subclone_2	CCAAGAATAA	CCAAGAATAA
TAGGTGAGTGAAGTAT-1_Subclone_1	Subclone_1	CTATGGTAAG	CTATGGTAAG
TAGGTGAGTGAGACCG-1_Subclone_2	Subclone_2	AGAGTTACGC	AGAGTTACGC
TAGGTGAGTGAGCAAC-1_Subclone_2	Subclone_2	AGAGTTACGC	AGAGTTACGC
TAGGTGAGTGAGGAAG-1_M1_LN	M1_LN	GACAAGTGGG	GACAAGTGGG
TAGGTGAGTGAGGCTG-1_Subclone_2	Subclone_2	CCAAGAATAA	CCAAGAATAA
TAGGTGAGTGAGGTGT-1_Subclone_2	Subclone_2	CCAAGAATAA	CCAAGAATAA
TAGGTGAGTGAGTTAG-1_Initial_2	Initial_2	AACTCGAGAA	AACTCGAGAA
TAGGTGAGTGCGCAAG-1_Subclone_1	Subclone_1	ACACACCATC	ACACACCATC
TAGGTGAGTGCGCGAA-1_Initial_1	Initial_1	AGGGAACGAA	AGGGAACGAA
TAGGTGAGTGCGTGCT-1_Subclone_1	Subclone_1	GCCTTATCAC	GCCTTATCAC
TAGGTGAGTGGAGAGA-1_Initial_2	Initial_2	ATAGCCCCTA	ATAGCCCCTA
TAGGTGAGTGGCGCAA-1_M1_LN	M1_LN	CGGTAGGAAC	CGGTAGGAAC
TAGGTGAGTTAGGTCT-1_Initial_1	Initial_1	TAGTGAGAAG	TAGTGAGAAG
TAGGTGAGTTAGTACC-1_Subclone_2	Subclone_2	CCAAGAATAA	CCAAGAATAA
TAGGTGAGTTATCTAG-1_Subclone_2	Subclone_2	ATCCATACGA	ATCCATACGA
TAGGTGAGTTATGGAG-1_Initial_1	Initial_1	AGTGGTAGGC	AGTGGTAGGC
TAGGTGAGTTCGCAGC-1_Subclone_2	Subclone_2	ATCCATACGA	ATCCATACGA
TAGGTGAGTTCGGCGT-1_Subclone_2	Subclone_2	AGAGTTACGC	AGAGTTACGC
TAGGTGAGTTCTGTAA-1_Subclone_1	Subclone_1	GAGCTAATAA	GAGCTAATAA
TAGGTGAGTTGACTAC-1_Subclone_2	Subclone_2	AGAGTTACGC	AGAGTTACGC
TAGGTGAGTTGAGCCC-1_Subclone_2	Subclone_2	AGAGTTACGC	AGAGTTACGC
TAGGTGAGTTGCGCTA-1_M2_LV	M2_LV	ATGATCATAT	ATGATCATAT
TAGGTGAGTTGCGTAT-1_M1_LN	M1_LN	AACGGAGCAG	AACGGAGCAG
TAGGTGAGTTGTCAGT-1_Subclone_1	Subclone_1	CCAAGAATAA	CCAAGAATAA
TAGGTGAGTTTCAGCG-1_Subclone_2	Subclone_2	ACCGCATAAC	ACCGCATAAC
TAGGTGAGTTTCGATA-1_Initial_2	Initial_2	TAAAAGGAAA	TAAAAGGAAA
TAGGTGAGTTTCGTAA-1_Subclone_2	Subclone_2	CGGATAGTGG	CGGATAGTGG
TAGGTGGAGATAGAGC-1_Subclone_2	Subclone_2	CTATGGTAAG	CTATGGTAAG
TAGGTGGAGCATATCG-1_Subclone_1	Subclone_1	AGAGTTACGC	AGAGTTACGC
TAGGTGGAGCATCGCG-1_Initial_2	Initial_2	GAGCTAATAA	GAGCTAATAA
TAGGTGGAGCATGCGT-1_Subclone_2	Subclone_2	ATCCATACGA	ATCCATACGA
TAGGTGGAGCCAACTA-1_M1_TH	M1_TH	GCATTAGCGA	GCATTAGCGA
TAGGTGGAGCCAGAGA-1_Subclone_1	Subclone_1	CCAAGAATAA	CCAAGAATAA
TAGGTGGAGCCTGAAC-1_Subclone_1	Subclone_1	GAGCTAATAA	GAGCTAATAA
TAGGTGGAGCGAATCC-1_Subclone_2	Subclone_2	ATCCATACGA	ATCCATACGA
TAGGTGGAGCGAGAGC-1_Subclone_1	Subclone_1	ACCGCATAAC	ACCGCATAAC
TAGGTGGAGCGATACC-1_Subclone_1	Subclone_1	CCAAGAATAA	CCAAGAATAA
TAGGTGGAGCGGTCCA-1_Subclone_1	Subclone_1	ACCGCATAAC	ACCGCATAAC
TAGGTGGAGCTACGGT-1_Subclone_2	Subclone_2	GCCTTATCAC	GCCTTATCAC
TAGGTGGAGCTGGCTG-1_Subclone_2	Subclone_2	CGGATAGTGG	CGGATAGTGG
TAGGTGGAGGAATCAA-1_Subclone_1	Subclone_1	CGGATAGTGG	CGGATAGTGG
TAGGTGGAGGAATCGG-1_Subclone_2	Subclone_2	CGGATAGTGG	CGGATAGTGG
TAGGTGGAGGAGGCAC-1_Subclone_1	Subclone_1	GAGCTAATAA	GAGCTAATAA
TAGGTGGAGGATGCCT-1_M2_LV	M2_LV	ATGATCATAT	ATGATCATAT
TAGGTGGAGGATTAGA-1_M1_LN	M1_LN	TTGTTAATCT	TTGTTAATCT
TAGGTGGAGGATTGGG-1_M2_LV	M2_LV	GCATTAGCGA	GCATTAGCGA
TAGGTGGAGGCGAGTA-1_Subclone_2	Subclone_2	CCAAGAATAA	CCAAGAATAA
TAGGTGGAGGGCTACT-1_Subclone_2	Subclone_2	AGAGTTACGC	AGAGTTACGC
TAGGTGGAGGGGTTAG-1_Subclone_1	Subclone_1	AGAGTTACGC	AGAGTTACGC
TAGGTGGAGGGTACTC-1_Subclone_2	Subclone_2	ACACACCATC	ACACACCATC
TAGGTGGAGGTGAGTG-1_Subclone_2	Subclone_2	ATCCATACGA	ATCCATACGA
TAGGTGGAGGTGCTCG-1_Subclone_1	Subclone_1	GCCTTATCAC	GCCTTATCAC
TAGGTGGAGGTTGCCG-1_Subclone_1	Subclone_1	AGAGTTACGC	AGAGTTACGC
TAGGTGGAGTAACCAT-1_Subclone_2	Subclone_2	ACACACCATC	ACACACCATC
TAGGTGGAGTAAGGGT-1_M1_LN	M1_LN	ACCGCCAAAA	ACCGCCAAAA
TAGGTGGAGTAGCGTC-1_Initial_1	Initial_1	AACTCAACAT	AACTCAACAT
TAGGTGGAGTCAAGCC-1_Subclone_1	Subclone_1	CGGATAGTGG	CGGATAGTGG
TAGGTGGAGTCAGGAG-1_M3_LL1	M3_LL1	ATACCCAAAC	ATACCCAAAC
TAGGTGGAGTCAGTTG-1_Subclone_1	Subclone_1	CCAAGAATAA	CCAAGAATAA
TAGGTGGAGTCGCACG-1_Initial_1	Initial_1	GGACAATGAA	GGACAATGAA
TAGGTGGAGTCGCTAA-1_Subclone_1	Subclone_1	AGAGTTACGC	AGAGTTACGC
TAGGTGGAGTGAGAGT-1_Subclone_1	Subclone_1	AGAGTTACGC	AGAGTTACGC
TAGGTGGAGTGATCCA-1_Subclone_2	Subclone_2	ACACACCATC	ACACACCATC
TAGGTGGAGTGGCAAG-1_Subclone_1	Subclone_1	AGAGTTACGC	AGAGTTACGC
TAGGTGGAGTTGGTAT-1_Subclone_2	Subclone_2	CCAAGAATAA	CCAAGAATAA
TAGGTGGAGTTGGTGC-1_Initial_2	Initial_2	GCAAAAAAAA	GCAAAAAAAA
TAGGTTACAAACTACA-1_Subclone_2	Subclone_2	ACACACCATC	ACACACCATC
TAGGTTACAAACTGCG-1_Subclone_1	Subclone_1	ACACACCATC	ACACACCATC
TAGGTTACAACATGAC-1_Subclone_1	Subclone_1	GCCTTATCAC	GCCTTATCAC
TAGGTTACAACCTGAG-1_Initial_1	Initial_1	GCACACCGAA	GCACACCGAA
TAGGTTACAAGCCGGT-1_Subclone_2	Subclone_2	CCAAGAATAA	CCAAGAATAA
TAGGTTACAAGCCTAG-1_Subclone_2	Subclone_2	ACACACCATC	ACACACCATC
TAGGTTACAAGTGAAG-1_Initial_1	Initial_1	GTTGCGAAGA	GTTGCGAAGA
TAGGTTACAATCCCGT-1_Subclone_1	Subclone_1	CGGATAGTGG	CGGATAGTGG
TAGGTTACAATCGTAA-1_Subclone_1	Subclone_1	AGAGTTACGC	AGAGTTACGC
TAGGTTACAATGCGTG-1_Initial_1	Initial_1	GCAAAAGGAC	GCAAAAGGAC
TAGGTTACAATGTGCG-1_Subclone_2	Subclone_2	ATCCATACGA	ATCCATACGA
TAGGTTACAATTCAAG-1_Subclone_2	Subclone_2	ACCGCATAAC	ACCGCATAAC
TAGGTTACACAAGCGC-1_Initial_1	Initial_1	GATGACGTCC	GATGACGTCC
TAGGTTACACAGGCGT-1_Initial_2	Initial_2	ACATGACTCG	ACATGACTCG
TAGGTTACACATTCCA-1_Subclone_1	Subclone_1	ACACACCATC	ACACACCATC
TAGGTTACACCTAATT-1_Initial_1	Initial_1	AGGGCGAGAT	AGGGCGAGAT
TAGGTTACACCTATGC-1_Initial_1	Initial_1	AACAGCGAGA	AACAGCGAGA
TAGGTTACACTAAGCG-1_Initial_1	Initial_1	AACCAAAAGT	AACAAAAAGT
TAGGTTACACTAATGA-1_Initial_2	Initial_2	TGCCCAAGGC	TGCCCAAGGC
TAGGTTACAGCCAGGT-1_Subclone_1	Subclone_1	AGAGTTACGC	AGAGTTACGC
TAGGTTACAGCTATCC-1_M1_LN	M1_LN	AAAATGAGCA	AAAATGAGCA
TAGGTTACAGCTCTGT-1_Subclone_2	Subclone_2	ATCCATACGA	ATCCATACGA
TAGGTTACAGTTGCAG-1_Subclone_1	Subclone_1	CGGATAGTGG	CGGATAGTGG
TAGGTTACATAAGCAC-1_Subclone_2	Subclone_2	CTATGGTAAG	CTATGGTAAG
TAGGTTACATAATCAG-1_Subclone_2	Subclone_2	CCAAGAATAA	CCAAGAATAA
TAGGTTACATAGAGGA-1_Subclone_2	Subclone_2	ATCCATACGA	ATCCATACGA
TAGGTTACATAGGCGC-1_Initial_1	Initial_1	AGAGGAACCA	AGAGGAACCA
TAGGTTACATCCACGT-1_Subclone_1	Subclone_1	AGAGTTACGC	AGAGTTACGC
TAGGTTACATGACGAT-1_Subclone_2	Subclone_2	ATCCATACGA	ATCCATACGA
TAGGTTACATGAGTGT-1_Subclone_2	Subclone_2	ACACACCATC	ACACACCATC
TAGGTTACATGCAGAT-1_M1_LL	M1_LL	GGTAAATAGT	GGTAAATAGT
TAGGTTACATGGTGAT-1_Subclone_2	Subclone_2	CCAAGAATAA	CCAAGAATAA
TAGGTTACATTACGAA-1_Subclone_1	Subclone_1	AGAGTTACGC	AGAGTTACGC
TAGGTTACATTAGTTC-1_Subclone_2	Subclone_2	CCAAGAATAA	CCAAGAATAA
TAGGTTACATTCCTCT-1_Initial_2	Initial_2	GTCATTCGGT	GTCATTCGGT
TAGGTTACATTCGGCT-1_Initial_1	Initial_1	AACCAAACAA	AACCAAACAA
TAGGTTACATTGGCAG-1_Subclone_1	Subclone_1	ACACACCATC	ACACACCATC
TAGGTTTAGAATCCAT-1_M1_LN	M1_LN	AAGGGGACAT	AAGGGGACAT
TAGGTTTAGAATCGAA-1_Subclone_1	Subclone_1	ATCCATACGA	ATCCATACGA
TAGGTTTAGATTCAAC-1_Subclone_1	Subclone_1	GCCTTATCAC	GCCTTATCAC
TAGGTTTAGCAACTCA-1_Subclone_2	Subclone_2	ACACACCATC	ACACACCATC
TAGGTTTAGCAAGGCA-1_Initial_2	Initial_2	AACGCCAGAC	AACGCCAGAC
TAGGTTTAGCAATCAT-1_Subclone_1	Subclone_1	ATCCATACGA	ATCCATACGA
TAGGTTTAGCATAGTT-1_Subclone_1	Subclone_1	ATCCATACGA	ATCCATACGA
TAGGTTTAGCATTAGT-1_M1_LN	M1_LN	AAGGGGACAT	AAGGGGACAT
TAGGTTTAGCATTCAG-1_Subclone_1	Subclone_1	CCAAGAATAA	CCAAGAATAA
TAGGTTTAGCCAATGC-1_Subclone_2	Subclone_2	GCCTTATCAC	GCCTTATCAC
TAGGTTTAGCCACGAT-1_Initial_1	Initial_1	GAGGAAAGAC	GAGGAAAGAC
TAGGTTTAGCCACTAA-1_Subclone_2	Subclone_2	AGAGTTACGC	AGAGTTACGC
TAGGTTTAGCCAGGAA-1_Subclone_2	Subclone_2	AGTGAACCAA	AGTGAACCAA
TAGGTTTAGCCGACAT-1_M1_LN	M1_LN	CCAAGGGCTT	CCAAGGGCTT
TAGGTTTAGCGAATCC-1_Subclone_2	Subclone_2	ATCCATACGA	ATCCATACGA
TAGGTTTAGCGATTCA-1_Subclone_2	Subclone_2	AGAGTTACGC	AGAGTTACGC
TAGGTTTAGCGGTCCA-1_Subclone_1	Subclone_1	AGAGTTACGC	AGAGTTACGC
TAGGTTTAGCGGTTAC-1_Initial_1	Initial_1	AAGAACTCGC	AAGAACTCGC
TAGGTTTAGCTATACG-1_Subclone_2	Subclone_2	CTATGGTAAG	CTATGGTAAG
TAGGTTTAGGAGCCAA-1_Subclone_2	Subclone_2	AGAGTTACGC	AGAGTTACGC
TAGGTTTAGGATGTGG-1_M1_LL	M1_LL	CAAAAGGGAA	CAAAAGGGAA
TAGGTTTAGGCAATGG-1_Subclone_2	Subclone_2	CCAAGAATAA	CCAAGAATAA
TAGGTTTAGGCACGAA-1_Initial_2	Initial_2	ATAAATCAGC	ATAAATCAGC
TAGGTTTAGGCGAGTA-1_M3_LL1	M3_LL1	AACGACGAAC	AACGACGAAC
TAGGTTTAGGCGCTCA-1_Initial_2	Initial_2	AAAAGGCACT	AAAAGGCACT
TAGGTTTAGGCTCCAG-1_Subclone_2	Subclone_2	GCCTTATCAC	GCCTTATCAC
TAGGTTTAGGCTTACA-1_Subclone_2	Subclone_2	AGAGTTACGC	AGAGTTACGC
TAGGTTTAGGCTTCCC-1_Initial_1	Initial_1	GTTACCAACT	GTTACCAACT
TAGGTTTAGGCTTCCC-1_Subclone_2	Subclone_2	CGGATAGTGG	CGGATAGTGG
TAGGTTTAGGGTACGA-1_Subclone_2	Subclone_2	ATCCATACGA	ATCCATACGA
TAGGTTTAGGTACTTG-1_Initial_2	Initial_2	ATGGAAAGAT	ATGGAAAGAT
TAGGTTTAGGTCATGC-1_Initial_2	Initial_2	TTGTTAATCT	TTGTTAATCT
TAGGTTTAGGTCGTTA-1_Subclone_1	Subclone_1	CGGATAGTGG	CGGATAGTGG
TAGGTTTAGGTGCTAC-1_Subclone_2	Subclone_2	CCAAGAATAA	CCAAGAATAA
TAGGTTTAGGTGGCAA-1_Subclone_2	Subclone_2	ACACACCATC	ACACACCATC
TAGGTTTAGTAACCCA-1_Subclone_1	Subclone_1	ATCCATACGA	ATCCATACGA
TAGGTTTAGTAACCTG-1_Subclone_1	Subclone_1	GCCTTATCAC	GCCTTATCAC
TAGGTTTAGTAAGCCC-1_Subclone_1	Subclone_1	AGAGTTACGC	AGAGTTACGC
TAGGTTTAGTAAGGAC-1_Subclone_1	Subclone_1	ATCCATACGA	ATCCATACGA
TAGGTTTAGTAAGGCG-1_M1_TH	M1_TH	GCATTAGCGA	GCATTAGCGA
TAGGTTTAGTAAGGTA-1_Subclone_1	Subclone_1	GAGCTAATAA	GAGCTAATAA
TAGGTTTAGTAGCAGG-1_M1_LN	M1_LN	AAACAAAGAA	AAACAAAGAA
TAGGTTTAGTAGCTCA-1_Subclone_2	Subclone_2	ACACACCATC	ACACACCATC
TAGGTTTAGTCATGGC-1_Initial_2	Initial_2	AGATCAAGGG	AGATCAAGGG
TAGGTTTAGTGAAGCG-1_Subclone_2	Subclone_2	CGGATAGTGG	CGGATAGTGG
TAGGTTTAGTGCCCGA-1_Initial_1	Initial_1	CGCAAGACAA	CGCTAGACAA
TAGGTTTAGTGGCCTG-1_Subclone_2	Subclone_2	GAGCTAATAA	GAGCTAATAA
TAGGTTTAGTGGCGAA-1_Subclone_1	Subclone_1	ATCCATACGA	ATCCATACGA
TAGGTTTAGTGGGTTC-1_Subclone_2	Subclone_2	ACACACCATC	ACACACCATC
TAGGTTTAGTTGGACC-1_Subclone_1	Subclone_1	AGAGTTACGC	AGAGTTACGC
TAGTACCGTAAGGTGC-1_Subclone_2	Subclone_2	AGAGTTACGC	AGAGTTACGC
TAGTACCGTAGCCTTG-1_Subclone_2	Subclone_2	AGAGTTACGC	AGAGTTACGC
TAGTACCGTAGCTAGA-1_Initial_2	Initial_2	GTGCAAACAA	GTGCAAACAA
TAGTACCGTATGTGAG-1_Initial_1	Initial_1	ACCCATTGGG	ACCCATTGGG
TAGTACCGTATTAGGG-1_Subclone_2	Subclone_2	ATCCATACGA	ATCCATACGA
TAGTACCGTATTGCCG-1_Subclone_2	Subclone_2	CCAAGAATAA	CCAAGAATAA
TAGTACCGTATTGGGA-1_M3_LL2	M3_LL2	CCTGGCTCCC	CCTGGCTCCC
TAGTACCGTCAGGAGT-1_Subclone_2	Subclone_2	GAGCTAATAA	GAGCTAATAA
TAGTACCGTCATCACG-1_Subclone_1	Subclone_1	AGAGTTACGC	AGAGTTACGC
TAGTACCGTCATCCAG-1_Subclone_2	Subclone_2	ATCCATACGA	ATCCATACGA
TAGTACCGTCATGGTT-1_M2_LV	M2_LV	ATGATCATAT	ATGATCATAT
TAGTACCGTCATGTGT-1_M2_LV	M2_LV	ATGATCATAT	ATGATCATAT
TAGTACCGTCATTGCG-1_Initial_2	Initial_2	CTGATACGCT	CTGATACGCT
TAGTACCGTCCATCTC-1_Subclone_1	Subclone_1	AGAGTTACGC	AGAGTTACGC
TAGTACCGTCTAACCG-1_Initial_2	Initial_2	GACGTAGAGC	GACGTAGAGC
TAGTACCGTCTAGTAC-1_Subclone_2	Subclone_2	ACACACCATC	ACACACCATC
TAGTACCGTCTTGCCT-1_Subclone_1	Subclone_1	CCAAGAATAA	CCAAGAATAA
TAGTACCGTGAAGGTC-1_Subclone_1	Subclone_1	ACACACCATC	ACACACCATC
TAGTACCGTGAAGTAT-1_Subclone_2	Subclone_2	AGAGTTACGC	AGAGTTACGC
TAGTACCGTGATGCAA-1_M1_LN	M1_LN	TGAAGGGTAA	TGAAGGGTAA
TAGTACCGTGCGGTAG-1_M2_LV	M2_LV	ATGATCATAT	ATGATCATAT
TAGTACCGTTAACCGT-1_Initial_2	Initial_2	CAACACGAAA	CAACACGAAA
TAGTACCGTTAAGCAG-1_Subclone_2	Subclone_2	CTATGGTAAG	CTATGGTAAG
TAGTACCGTTCGAGCC-1_Subclone_1	Subclone_1	ATCCATACGA	ATCCATACGA
TAGTACCGTTCGATGT-1_Subclone_1	Subclone_1	AGAGTTACGC	AGAGTTACGC
TAGTACCGTTCGCGGT-1_Subclone_1	Subclone_1	ACACACCATC	ACACACCATC
TAGTACCGTTCGGTAT-1_Subclone_2	Subclone_2	CGGATAGTGG	CGGATAGTGG
TAGTACCGTTCGTCCT-1_Initial_2	Initial_2	CGAGGGGCGT	CGAGGGGCGT
TAGTACCGTTGAGCAA-1_Subclone_1	Subclone_1	GAGCTAATAA	GAGCTAATAA
TAGTACCGTTGAGTCT-1_Subclone_1	Subclone_1	GAGCTAATAA	GAGCTAATAA
TAGTACCGTTGCCCTT-1_Subclone_2	Subclone_2	CCAAGAATAA	CCAAGAATAA
TAGTACCGTTGCCTCT-1_Initial_2	Initial_2	ACCAACGGTA	ACCAACGGTA
TAGTACCGTTGCCTCT-1_Subclone_2	Subclone_2	AGAGTTACGC	AGAGTTACGC
TAGTACCGTTGCGGCT-1_Subclone_2	Subclone_2	AGAGTTACGC	AGAGTTACGC
TAGTACCGTTGGATTC-1_Subclone_2	Subclone_2	GAGCTAATAA	GAGCTAATAA
TAGTACCGTTGTGCGC-1_Initial_1	Initial_1	AGAGGGCTTC	AGAGGGCTTC
TAGTACCGTTTGATGC-1_Initial_1	Initial_1	CGGAATGGGC	CGGAATGGGC
TAGTAGCCAAACCTAA-1_Subclone_1	Subclone_1	CGGATAGTGG	CGGATAGTGG
TAGTAGCCAAAGGAGC-1_M2_LL1	M2_LL1	GACAAGACAA	GACAAGACAA
TAGTAGCCAAATCCTT-1_Initial_1	Initial_1	ATACCCAAAC	ATACCCAAAC
TAGTAGCCAAATGGGA-1_M1_LN	M1_LN	TTGATCCATG	TTGATCCATG
TAGTAGCCAACCTTCA-1_Subclone_2	Subclone_2	ACACACCATC	ACACACCATC
TAGTAGCCAACGGGTC-1_Subclone_1	Subclone_1	ATCCATACGA	ATCCATACGA
TAGTAGCCAACTAGCG-1_Initial_2	Initial_2	TAAAACGGAG	TAAAACGGAG
TAGTAGCCAAGCGCAC-1_Initial_1	Initial_1	GGTTTCGGTT	GGTTTCGGTT
TAGTAGCCAAGCGTTG-1_Subclone_2	Subclone_2	CGGATAGTGG	CGGATAGTGG
TAGTAGCCAAGCTGGC-1_Subclone_1	Subclone_1	CGGATAGTGG	CGGATAGTGG
TAGTAGCCAAGTGGAA-1_M1_R	M1_R	CAAAAGGGAA	CAAAAGGGAA
TAGTAGCCAAGTGTAC-1_Subclone_1	Subclone_1	CCAAGAATAA	CCAAGAATAA
TAGTAGCCAATACTTC-1_Subclone_1	Subclone_1	GAGCTAATAA	GAGCTAATAA
TAGTAGCCAATAGACC-1_Subclone_1	Subclone_1	AGAGTTACGC	AGAGTTACGC
TAGTAGCCAATCCATT-1_Initial_2	Initial_2	AGCGTAAACA	AGCGTAAACA
TAGTAGCCAATCGACG-1_Subclone_1	Subclone_1	AGAGTTACGC	AGAGTTACGC
TAGTAGCCAATCGTCC-1_M2_LL1	M2_LL1	AACGAAGGTA	AACGAAGGTA
TAGTAGCCAATGTATG-1_M3_LL1	M3_LL1	AGGAAGTCGA	AGGAAGTCGA
TAGTAGCCAATTAGCA-1_Subclone_1	Subclone_1	ACACACCATC	ACACACCATC
TAGTAGCCAATTGCCC-1_Subclone_2	Subclone_2	CTATGGTAAG	CTATGGTAAG
TAGTAGCCACCAGCTT-1_Initial_2	Initial_2	GGTGTGGGGC	GGTGTGGGGC
TAGTAGCCACCTATCA-1_Subclone_1	Subclone_1	CCAAGAATAA	CCAAGAATAA
TAGTAGCCACCTCAGT-1_M1_LL	M1_LL	GGTAGAGGAT	GGTAGAGGAT
TAGTAGCCACTAGCCT-1_Subclone_2	Subclone_2	ACACACCATC	ACACACCATC
TAGTAGCCACTATCGC-1_M1_LN	M1_LN	AAGGGGACAT	AAGGGGACAT
TAGTAGCCACTATGCC-1_Subclone_1	Subclone_1	ACACACCATC	ACACACCATC
TAGTAGCCACTTACTG-1_Subclone_1	Subclone_1	CTATGGTAAG	CTATGGTAAG
TAGTAGCCAGGAACGG-1_Subclone_2	Subclone_2	ATCCATACGA	ATCCATACGA
TAGTAGCCAGGATAGA-1_Initial_2	Initial_2	TGCCCAAGGC	TGCCCAAGGC
TAGTAGCCAGGCAGTC-1_Initial_2	Initial_2	AAGAACATGG	AAGAACATGG
TAGTAGCCAGGGACCT-1_Subclone_2	Subclone_2	AGAGTTACGC	AGAGTTACGC
TAGTAGCCAGGGCCAT-1_Initial_2	Initial_2	GGAGGAGAGA	GGAGGAGAGA
TAGTAGCCAGTACTCC-1_Subclone_1	Subclone_1	AGAGTTACGC	AGAGTTACGC
TAGTAGCCATAAGTCA-1_Subclone_2	Subclone_2	CCAAGAATAA	CCAAGAATAA
TAGTAGCCATAGAGAG-1_Subclone_1	Subclone_1	GCCTTATCAC	GCCTTATCAC
TAGTAGCCATAGAGTC-1_Subclone_1	Subclone_1	ATCCATACGA	ATCCATACGA
TAGTAGCCATAGGTCG-1_Subclone_1	Subclone_1	CTATGGTAAG	CTATGGTAAG
TAGTAGCCATCCACAC-1_M2_LV	M2_LV	ATGATCATAT	ATGATCATAT
TAGTAGCCATCCGCTG-1_Initial_2	Initial_2	GTATACCCCA	GTATACCCCA
TAGTAGCCATGACCAG-1_Subclone_2	Subclone_2	AGAGTTACGC	AGAGTTACGC
TAGTAGCCATGATTGA-1_Subclone_2	Subclone_2	AGTGAACCAA	AGTGAACCAA
TAGTAGCCATGCTCCG-1_M3_LL2	M3_LL2	AGTCCATGCC	AGTCCATGCC
TAGTAGCCATGCTGCT-1_Subclone_2	Subclone_2	ATCCATACGA	ATCCATACGA
TAGTAGCCATGCTTCA-1_Subclone_1	Subclone_1	CGGATAGTGG	CGGATAGTGG
TAGTAGCCATGGTACG-1_Subclone_2	Subclone_2	CCAAGAATAA	CCAAGAATAA
TAGTAGCCATGGTGCA-1_M1_LN	M1_LN	TCAGGAGCGA	TCAGGAGCGA
TAGTAGCCATTAGATG-1_Initial_2	Initial_2	AACGAAGAAA	AACGAAGAAA
TAGTAGCCATTCGTCA-1_Subclone_1	Subclone_1	CGGATAGTGA	CGGATAGTGG
TAGTAGCCATTGACGG-1_Subclone_2	Subclone_2	ATCCATACGA	ATCCATACGA
TAGTAGCCATTGCCCG-1_Subclone_2	Subclone_2	ACACACCATC	ACACACCATC
TAGTCAACAAACCTAA-1_Subclone_1	Subclone_1	GCCTTATCAC	GCCTTATCAC
TAGTCAACAAAGGACA-1_Subclone_1	Subclone_1	AGAGTTACGC	AGAGTTACGC
TAGTCAACAAATTCGA-1_Initial_1	Initial_1	TGTGAGCCTG	TGTGAGCCTG
TAGTCAACAACCTGCT-1_Subclone_1	Subclone_1	GAGCTAATAA	GAGCTAATAA
TAGTCAACAACCTTCA-1_M2_LV	M2_LV	ATGATCATAT	ATGATCATAT
TAGTCAACAACGGCAC-1_Subclone_2	Subclone_2	AGAGTTACGC	AGAGTTACGC
TAGTCAACAACTACTT-1_Initial_1	Initial_1	GATTTCCGGC	GATTTCCGGC
TAGTCAACAACTGCCT-1_Subclone_2	Subclone_2	CCAAGAATAA	CCAAGAATAA
TAGTCAACAAGCCTAG-1_Subclone_1	Subclone_1	CCAAGAATAA	CCAAGAATAA
TAGTCAACAAGCTAAC-1_Subclone_2	Subclone_2	CGGATAGTGG	CGGATAGTGG
TAGTCAACAATAGAGG-1_Subclone_2	Subclone_2	ATCCATACGA	ATCCATACGA
TAGTCAACAATCGAGT-1_Initial_1	Initial_1	GTAATTCCAC	GTAATTCCAC
TAGTCAACAATCGGTG-1_Initial_1	Initial_1	TAAGCTACCC	TAAGCTACCC
TAGTCAACAATGTGCG-1_Initial_1	Initial_1	GTCAATACCT	GTCAATACCT
TAGTCAACAATTCGCC-1_Subclone_1	Subclone_1	ACACACCATC	ACACACCATC
TAGTCAACACAACTAA-1_Subclone_2	Subclone_2	AGAGTTACGC	AGAGTTACGC
TAGTCAACACAATCAA-1_Subclone_2	Subclone_2	CCAAGAATAA	CCAAGAATAA
TAGTCAACACAGCATG-1_M1_LN	M1_LN	TCAGGAGCGA	TCAGGAGCGA
TAGTCAACACATGAAC-1_Subclone_1	Subclone_1	ATCCATACGA	ATCCATACGA
TAGTCAACACATTAGA-1_Initial_1	Initial_1	GCGGAGGCGA	GCGGAGGCGA
TAGTCAACACCACATC-1_Subclone_1	Subclone_1	GCCTTATCAC	GCCTTATCAC
TAGTCAACACCATACC-1_Initial_2	Initial_2	AAACACCAAG	AAACACCAAG
TAGTCAACACCTTGAC-1_Subclone_2	Subclone_2	GCCTTATCAC	GCCTTATCAC
TAGTCAACAGCACTCT-1_Subclone_1	Subclone_1	ACACACCATC	ACACACCATC
TAGTCAACAGCCAATG-1_Subclone_1	Subclone_1	CCAAGAATAA	CCAAGAATAA
TAGTCAACAGGATCGC-1_Subclone_1	Subclone_1	ATCCATACGA	ATCCATACGA
TAGTCAACAGGATGCC-1_Initial_2	Initial_2	GATACGTGAC	GATACGTGAC
TAGTCAACAGGGACTC-1_Subclone_1	Subclone_1	AGAGTTACGC	AGAGTTACGC
TAGTCAACAGTTGCAG-1_M1_LN	M1_LN	GGTTGTGAGC	GGTTGTGAGC
TAGTCAACATAGGCAT-1_Subclone_1	Subclone_1	GAGCTAATAA	GAGCTAATAA
TAGTCAACATCATCGC-1_Initial_1	Initial_1	TCCAAGTTGG	TCCAAGTTGG
TAGTCAACATCCTATG-1_Subclone_2	Subclone_2	AGAGTTACGC	AGAGTTACGC
TAGTCAACATCCTGAC-1_M3_LV	M3_LV	TTTGGAAACC	TTTGGAAACC
TAGTCAACATCCTTGA-1_Subclone_2	Subclone_2	ATCCATACGA	ATCCATACGA
TAGTCAACATCGCTTA-1_Subclone_2	Subclone_2	ATCCATACGA	ATCCATACGA
TAGTCAACATGATATG-1_Subclone_1	Subclone_1	ACCGCATAAC	ACCGCATAAC
TAGTCAACATGCTACC-1_Subclone_1	Subclone_1	ACACACCATC	ACACACCATC
TAGTCAACATGGATTA-1_Subclone_2	Subclone_2	CGGATAGTGG	CGGATAGTGG
TAGTCAACATGGCAGC-1_Subclone_2	Subclone_2	AGAGTTACGC	AGAGTTACGC
TAGTCAACATTAACGA-1_Subclone_2	Subclone_2	CCAAGAATAA	CCAAGAATAA
TAGTCAACATTGGCCT-1_Subclone_1	Subclone_1	ACACACCATC	ACACACCATC
TAGTCCCCAAACCCGA-1_Subclone_1	Subclone_1	GCCTTATCAC	GCCTTATCAC
TAGTCCCCAAACTACA-1_Subclone_2	Subclone_2	CGGATAGTGG	CGGATAGTGG
TAGTCCCCAAACTGAC-1_Subclone_2	Subclone_2	CCAAGAATAA	CCAAGAATAA
TAGTCCCCAAAGGCCC-1_Subclone_1	Subclone_1	ACACACCATC	ACACACCATC
TAGTCCCCAAATCACA-1_Initial_2	Initial_2	CAAGACAGAA	GAAGACAGAA
TAGTCCCCAACCCGTT-1_Subclone_1	Subclone_1	CGGATAGTGG	CGGATAGTGG
TAGTCCCCAACCGCTT-1_Subclone_1	Subclone_1	AGAGTTACGC	AGAGTTACGC
TAGTCCCCAACCGTCT-1_Subclone_1	Subclone_1	AGAGTTACGC	AGAGTTACGC
TAGTCCCCAACGGCAC-1_M1_LN	M1_LN	TCGTAGATAT	TCGTAGATAT
TAGTCCCCAACTAAGC-1_Initial_2	Initial_2	AGAACGCAGC	AGAACGCAGC
TAGTCCCCAACTCGGA-1_Subclone_2	Subclone_2	AGAGTTACGC	AGAGTTACGC
TAGTCCCCAACTGTCC-1_Subclone_1	Subclone_1	ATCCATACGA	ATCCATACGA
TAGTCCCCAAGTCCAG-1_Subclone_2	Subclone_2	AGAGTTACGC	AGAGTTACGC
TAGTCCCCAATCCTAT-1_M3_LL1	M3_LL1	GCATTAGCGA	GCATTAGCGA
TAGTCCCCAATCCTGC-1_Subclone_1	Subclone_1	CCAAGAATAA	CCAAGAATAA
TAGTCCCCAATCGCTC-1_Subclone_1	Subclone_1	ACACACCATC	ACACACCATC
TAGTCCCCAATGCCTC-1_Subclone_2	Subclone_2	AGAGTTACGC	AGAGTTACGC
TAGTCCCCAATTACGA-1_M2_LL2	M2_LL2	CCCGATGAAC	CCCGATGAAC
TAGTCCCCAATTCGTT-1_Subclone_2	Subclone_2	ATCCATACGA	ATCCATACGA
TAGTCCCCACAATGGT-1_Initial_2	Initial_2	CAGATAACAC	CAGATAACAC
TAGTCCCCACAGCACA-1_Subclone_1	Subclone_1	AGAGTTACGC	AGAGTTACGC
TAGTCCCCACAGGGTC-1_Subclone_2	Subclone_2	CCAAGAATAA	CCAAGAATAA
TAGTCCCCACCTATGC-1_M1_LN	M1_LN	AAGAAGATCA	AAGAAGATCA
TAGTCCCCACCTTCCC-1_Initial_2	Initial_2	GCAGGTACCC	GCAGGTACCC
TAGTCCCCACTAACTT-1_Subclone_2	Subclone_2	GCCTTATCAC	GCCTTATCAC
TAGTCCCCACTATCAT-1_Subclone_2	Subclone_2	AGAGTTACGC	AGAGTTACGC
TAGTCCCCACTTCGGT-1_Subclone_1	Subclone_1	CGGATAGTGG	CGGATAGTGG
TAGTCCCCAGCACTCT-1_Subclone_2	Subclone_2	AGAGTTACGC	AGAGTTACGC
TAGTCCCCAGCCAGTA-1_Subclone_1	Subclone_1	ATCCATACGA	ATCCATACGA
TAGTCCCCAGCTATGG-1_Subclone_1	Subclone_1	ATCCATACGA	ATCCATACGA
TAGTCCCCAGCTCATC-1_M3_LL2	M3_LL2	GTACTAGAGC	GTACTAGAGC
TAGTCCCCAGGACTGC-1_Subclone_2	Subclone_2	CCAAGAATAA	CCAAGAATAA
TAGTCCCCAGGAGCAG-1_Subclone_1	Subclone_1	CTATGGTAAG	CTATGGTAAG
TAGTCCCCAGGAGCCT-1_Subclone_2	Subclone_2	GAGCTAATAA	GAGCTAATAA
TAGTCCCCAGGATCGC-1_Initial_2	Initial_2	AAGGATTTGC	AAGGATTTGC
TAGTCCCCAGTAAGCT-1_Subclone_2	Subclone_2	ATCCATACGA	ATCCATACGA
TAGTCCCCAGTAAGGA-1_Subclone_2	Subclone_2	CCAAGAATAA	CCAAGAATAA
TAGTCCCCATAACTTC-1_Initial_2	Initial_2	AATAGAAAAC	AATAGAAAAC
TAGTCCCCATAAGCGT-1_Initial_2	Initial_2	ATTTTCAGAT	ATTTTCAGAT
TAGTCCCCATAATTGG-1_Subclone_1	Subclone_1	GCCTTATCAC	GCCTTATCAC
TAGTCCCCATCAAGCG-1_Subclone_2	Subclone_2	CCAAGAATAA	CCAAGAATAA
TAGTCCCCATCACTGC-1_Subclone_2	Subclone_2	ATCCATACGA	ATCCATACGA
TAGTCCCCATCCAATT-1_Initial_1	Initial_1	GGCGTTAGAT	GGCGTTAGAT
TAGTCCCCATCCCAGT-1_Subclone_2	Subclone_2	CTATGGTAAG	CTATGGTAAG
TAGTCCCCATCGCTTA-1_Subclone_2	Subclone_2	AGTGAACCAA	AGTGAACCAA
TAGTCCCCATGCGGAC-1_M1_LN	M1_LN	CACGGATATG	CACGGATATG
TAGTCCCCATGCGTTC-1_M1_TH	M1_TH	GCATTAGCGA	GCATTAGCGA
TAGTCCCCATGCTGCT-1_Subclone_2	Subclone_2	ATCCATACGA	ATCCATACGA
TAGTCCCCATGGATCG-1_Subclone_2	Subclone_2	AGAGTTACGC	AGAGTTACGC
TAGTCCCCATGGTTCC-1_M2_LL1	M2_LL1	CACCAAAACA	CACCAAAACA
TAGTCCCCATTAACGA-1_Subclone_1	Subclone_1	ATCCATACGA	ATCCATACGA
TAGTCCCCATTACCGC-1_Initial_1	Initial_1	ACAGAGAGAG	ACAGAGAGAG
TAGTCCCCATTAGGAC-1_Subclone_2	Subclone_2	CTATGGTAAG	CTATGGTAAG
TAGTCCCCATTCGTTG-1_Subclone_2	Subclone_2	ACCGCATAAC	ACCGCATAAC
TAGTCCTTCAATTGGT-1_Initial_1	Initial_1	AAAAAAAAAA	AAAAACAAAA
TAGTCCTTCACCAGAC-1_Initial_2	Initial_2	GCGTGTACGG	GCGTGTACGG
TAGTCCTTCACCCTTG-1_M1_LN	M1_LN	GCATTAGCGA	GCATTAGCGA
TAGTCCTTCACCTTCG-1_Subclone_2	Subclone_2	ATCCATACGA	ATCCATACGA
TAGTCCTTCACGTGTA-1_Subclone_1	Subclone_1	GAGCTAATAA	GAGCTAATAA
TAGTCCTTCACTCAAG-1_Subclone_2	Subclone_2	CGGATAGTGG	CGGATAGTGG
TAGTCCTTCACTCATC-1_Subclone_2	Subclone_2	ATCCATACGA	ATCCATACGA
TAGTCCTTCACTGGGT-1_Initial_1	Initial_1	AGCCGAATAG	AGCCGAATAG
TAGTCCTTCAGCACGT-1_M1_LL	M1_LL	GTCATACGCA	GTCATACGCA
TAGTCCTTCAGCGAAG-1_Subclone_2	Subclone_2	ATCCATACGA	ATCCATACGA
TAGTCCTTCAGCGACT-1_Subclone_1	Subclone_1	CGGATAGTGG	CGGATAGTGG
TAGTCCTTCAGCTGCG-1_Subclone_2	Subclone_2	ACACACCATC	ACACACCATC
TAGTCCTTCAGGATGG-1_Subclone_2	Subclone_2	CCAAGAATAA	CCAAGAATAA
TAGTCCTTCAGTTGGC-1_Subclone_2	Subclone_2	AGAGTTACGC	AGAGTTACGC
TAGTCCTTCATCTGTC-1_Subclone_1	Subclone_1	GAGCTAATAA	GAGCTAATAA
TAGTCCTTCATGTAAC-1_Subclone_2	Subclone_2	AGAGTTACGC	AGAGTTACGC
TAGTCCTTCATGTCAG-1_Subclone_2	Subclone_2	CCAAGAATAA	CCAAGAATAA
TAGTCCTTCCAGCCCT-1_Subclone_1	Subclone_1	AGAGTTACGC	AGAGTTACGC
TAGTCCTTCCAGCGTG-1_Subclone_1	Subclone_1	CCAAGAATAA	CCAAGAATAA
TAGTCCTTCCATTACC-1_Initial_2	Initial_2	TAAGCAATGT	TAAGCAATGT
TAGTCCTTCCCAGTAA-1_Subclone_2	Subclone_2	AGAGTTACGC	AGAGTTACGC
TAGTCCTTCCCATTCG-1_Initial_2	Initial_2	AAAATCACAG	AAAATCACAG
TAGTCCTTCCCCAGAG-1_Subclone_1	Subclone_1	AGAGTTACGC	AGAGTTACGC
TAGTCCTTCCGCGACA-1_Initial_2	Initial_2	GTACGATGAA	GTACGATGAA
TAGTCCTTCCGCGCTT-1_Initial_1	Initial_1	GCCGGCAGTT	GCCGGCAGTT
TAGTCCTTCCTCGTGC-1_Initial_1	Initial_1	GCCTAGAAAG	GCCTAGAAAG
TAGTCCTTCCTGAGCG-1_M2_LV	M2_LV	ATGATCATAT	ATGATCATAT
TAGTCCTTCCTGCTGC-1_Initial_2	Initial_2	GATTGTGGCC	GATTGTGGCC
TAGTCCTTCGAAGCTC-1_Subclone_2	Subclone_2	GCCTTATCAC	GCCTTATCAC
TAGTCCTTCGATGGCT-1_Subclone_2	Subclone_2	CCAAGAATAA	CCAAGAATAA
TAGTCCTTCGCTAGGT-1_Subclone_1	Subclone_1	AGAGTTACGC	AGAGTTACGC
TAGTCCTTCGCTCACC-1_Initial_2	Initial_2	AAACACAAGA	AAACACAAGA
TAGTCCTTCGCTGAGT-1_Subclone_1	Subclone_1	AGAGTTACGC	AGAGTTACGC
TAGTCCTTCGTGCCAG-1_Subclone_2	Subclone_2	CGGATAGTGG	CGGATAGTGG
TAGTCCTTCGTGCCCT-1_Subclone_1	Subclone_1	TAAACTAAGC	TAAACTAAGC
TAGTCCTTCGTGCCGA-1_Subclone_2	Subclone_2	AGAGTTACGC	AGAGTTACGC
TAGTCCTTCTATCCGT-1_Subclone_1	Subclone_1	GCCTTATCAC	GCCTTATCAC
TAGTCCTTCTATCGAG-1_M2_LL2	M2_LL2	ACAAAGGCGA	ACAAAGGCGA
TAGTCCTTCTATGACG-1_Subclone_2	Subclone_2	CGGATAGTGG	CGGATAGTGG
TAGTGAGGTAAGTCCT-1_Subclone_2	Subclone_2	ACCGCATAAC	ACCGCATAAC
TAGTGAGGTAAGTCGA-1_Subclone_1	Subclone_1	AGAGTTACGC	AGAGTTACGC
TAGTGAGGTAATCCCG-1_Subclone_1	Subclone_1	CCAAGAATAA	CCAAGAATAA
TAGTGAGGTAGCCTCA-1_Subclone_1	Subclone_1	TAAACTAAGC	TAAACTAAGC
TAGTGAGGTAGTGCAA-1_Subclone_2	Subclone_2	GCCTTATCAC	GCCTTATCAC
TAGTGAGGTATGGGTA-1_Subclone_2	Subclone_2	AGAGTTACGC	AGAGTTACGC
TAGTGAGGTCAACCGC-1_Subclone_2	Subclone_2	ACCGCATAAC	ACCGCATAAC
TAGTGAGGTCATTGCG-1_Subclone_1	Subclone_1	GCCTTATCAC	GCCTTATCAC
TAGTGAGGTCTAGAGA-1_M2_LV	M2_LV	ATGATCATAT	ATGATCATAT
TAGTGAGGTCTCCACT-1_Subclone_1	Subclone_1	CCAAGAATAA	CCAAGAATAA
TAGTGAGGTCTGGTAT-1_Subclone_1	Subclone_1	CTATGGTAAG	CTATGGTAAG
TAGTGAGGTCTGGTGC-1_Subclone_1	Subclone_1	AGAGTTACGC	AGAGTTACGC
TAGTGAGGTCTTACCC-1_Initial_1	Initial_1	AGCGGAGAGT	AGCGGAGAGT
TAGTGAGGTCTTGCAG-1_Subclone_1	Subclone_1	GAGCTAATAA	GAGCTAATAA
TAGTGAGGTCTTGCTC-1_Subclone_1	Subclone_1	AGAGTTACGC	AGAGTTACGC
TAGTGAGGTGAACCAA-1_Subclone_1	Subclone_1	GAGCTAATAA	GAGCTAATAA
TAGTGAGGTGAAGCTA-1_M1_LN	M1_LN	GGACCTCACA	GGACCTCACA
TAGTGAGGTGAGACGT-1_Subclone_2	Subclone_2	ACACACCATC	ACACACCATC
TAGTGAGGTGAGCGTG-1_M3_LL1	M3_LL1	GCATTAGCGA	GCATTAGCGA
TAGTGAGGTGAGGAGA-1_Subclone_2	Subclone_2	AGAGTTACGC	AGAGTTACGC
TAGTGAGGTGAGGCAT-1_Subclone_2	Subclone_2	CTATGGTAAG	CTATGGTAAG
TAGTGAGGTGCACGAG-1_Subclone_2	Subclone_2	CGGATAGTGG	CGGATAGTGG
TAGTGAGGTGCGGACA-1_Subclone_2	Subclone_2	GCCTTATCAC	GCCTTATCAC
TAGTGAGGTGGACATA-1_Subclone_1	Subclone_1	CCAAGAATAA	CCAAGAATAA
TAGTGAGGTGGGTCTC-1_Initial_2	Initial_2	CGTCACTACC	CGTCACTACC
TAGTGAGGTTAACTGC-1_Subclone_1	Subclone_1	ACACACCATC	ACACACCATC
TAGTGAGGTTAGCCGC-1_Initial_2	Initial_2	TTTGAACTTA	TTTGAACTTA
TAGTGAGGTTAGCCTG-1_Subclone_1	Subclone_1	CTATGGTAAG	CTATGGTAAG
TAGTGAGGTTAGGGAC-1_Subclone_2	Subclone_2	CTATGGTAAG	CTATGGTAAG
TAGTGAGGTTAGTGGA-1_Subclone_1	Subclone_1	ATCCATACGA	ATCCATACGA
TAGTGAGGTTATCCAA-1_Subclone_1	Subclone_1	ACACACCATC	ACACACCATC
TAGTGAGGTTCACCGA-1_Initial_2	Initial_2	TAGAAAGAAA	TAGAAAGAAA
TAGTGAGGTTCCGCTT-1_Subclone_2	Subclone_2	TAAACTAAGC	TAAACTAAGC
TAGTGAGGTTCCGGGT-1_Initial_1	Initial_1	ACAATCCCCG	ACAATCCCCG
TAGTGAGGTTCCGTGA-1_Initial_1	Initial_1	CCACACGATA	CCACACGATA
TAGTGAGGTTCGGGCT-1_Initial_1	Initial_1	TCCACTTGAA	TCCACTTGAA
TAGTGAGGTTCGGTCA-1_M2_LL2	M2_LL2	CGACCAGGAG	CGACCAGGAG
TAGTGAGGTTGAATGG-1_Initial_1	Initial_1	GAAATCCAGA	GAAATCCAGA
TAGTGAGGTTGCTCGA-1_Subclone_2	Subclone_2	AGAGTTACGC	AGAGTTACGC
TAGTGAGGTTTACGAC-1_Subclone_1	Subclone_1	GAGCTAATAA	GAGCTAATAA
TAGTGAGGTTTAGTTG-1_Subclone_1	Subclone_1	ATCCATACGA	ATCCATACGA
TAGTGAGGTTTCGGAT-1_Initial_2	Initial_2	GACAAGACAA	GACAAGACAA
TAGTGAGGTTTCGGTG-1_Subclone_2	Subclone_2	CTATGGTAAG	CTATGGTAAG
TAGTGCATCAATCAAC-1_Subclone_2	Subclone_2	GCCTTATCAC	GCCTTATCAC
TAGTGCATCAATCAGT-1_Subclone_1	Subclone_1	CTATGGTAAG	CTATGGTAAG
TAGTGCATCAATCTGG-1_Initial_2	Initial_2	GGGGCCCGAC	GGGGCCCGAC
TAGTGCATCACCACTT-1_Subclone_2	Subclone_2	CCAAGAATAA	CCAAGAATAA
TAGTGCATCACCTATC-1_Initial_2	Initial_2	ACGATACACA	ACGATACACA
TAGTGCATCACCTGAA-1_Subclone_1	Subclone_1	ATCCATACGA	ATCCATACGA
TAGTGCATCACGCACG-1_Subclone_1	Subclone_1	AGAGTTACGC	AGAGTTACGC
TAGTGCATCACGCAGT-1_M1_LN	M1_LN	CCAAGGGCTT	CCAAGGGCTT
TAGTGCATCACGTGCG-1_Subclone_2	Subclone_2	AGAGTTACGC	AGAGTTACGC
TAGTGCATCACTCTGT-1_Subclone_2	Subclone_2	CTATGGTAAG	CTATGGTAAG
TAGTGCATCAGGAGTG-1_Subclone_1	Subclone_1	ATCCATACGA	ATCCATACGA
TAGTGCATCAGGCTAC-1_M2_LV	M2_LV	ATGATCATAT	ATGATCATAT
TAGTGCATCAGGTCTA-1_Subclone_2	Subclone_2	GCCTTATCAC	GCCTTATCAC
TAGTGCATCATCGTTC-1_Initial_2	Initial_2	GGCAAAAGAA	GGCAAAAGAA
TAGTGCATCCAACTAG-1_Initial_2	Initial_2	CATAGAAAAA	CATAGAAAAA
TAGTGCATCCAGATTG-1_Subclone_2	Subclone_2	CGGATAGTGG	CGGATAGTGG
TAGTGCATCCATAGAT-1_Subclone_1	Subclone_1	ACACACCATC	ACACACCATC
TAGTGCATCCATCTGT-1_Subclone_2	Subclone_2	ATCCATACGA	ATCCATACGA
TAGTGCATCCATTGAG-1_Subclone_2	Subclone_2	AGAGTTACGC	AGAGTTACGC
TAGTGCATCCCAATGA-1_Subclone_1	Subclone_1	ACCGCATAAC	ACCGCATAAC
TAGTGCATCCCCAGGA-1_Subclone_1	Subclone_1	AGAGTTACGC	AGAGTTACGC
TAGTGCATCCCTCGTA-1_Subclone_1	Subclone_1	ACCGCATAAC	ACCGCATAAC
TAGTGCATCCCTCTAG-1_Subclone_2	Subclone_2	GAGCTAATAA	GAGCTAATAA
TAGTGCATCCGCACAG-1_M1_LN	M1_LN	ACCGCCAAAA	ACCGCCAAAA
TAGTGCATCCGCACAG-1_Subclone_2	Subclone_2	CTATGGTAAG	CTATGGTAAG
TAGTGCATCCGCAGTG-1_Subclone_2	Subclone_2	GCCTTATCAC	GCCTTATCAC
TAGTGCATCCGCTGAG-1_Subclone_2	Subclone_2	AGAGTTACGC	AGAGTTACGC
TAGTGCATCCTCGTTG-1_Initial_2	Initial_2	CGACGTAGCG	CGACGTAGCG
TAGTGCATCCTTCATA-1_Subclone_1	Subclone_1	CGGATAGTGG	CGGATAGTGG
TAGTGCATCGACTGCG-1_Subclone_1	Subclone_1	GAGCTAATAA	GAGCTAATAA
TAGTGCATCGACTGGT-1_Subclone_2	Subclone_2	CTATGGTAAG	CTATGGTAAG
TAGTGCATCGATATGT-1_Initial_2	Initial_2	GAACACAGAC	GAACACAGAC
TAGTGCATCGATCATG-1_M2_LL2	M2_LL2	TGAAATCCAG	TGAAATCCAG
TAGTGCATCGATGACC-1_Initial_1	Initial_1	AATAAGATCA	AAGAAGATCA
TAGTGCATCGCATAGC-1_Subclone_1	Subclone_1	ATCCATACGA	ATCCATACGA
TAGTGCATCGCTCTCA-1_Subclone_1	Subclone_1	ATCCATACGA	ATCCATACGA
TAGTGCATCGTAGTGC-1_Subclone_1	Subclone_1	AGAGTTACGC	AGAGTTACGC
TAGTGCATCTAGCCAA-1_Subclone_1	Subclone_1	CGGATAGTGG	CGGATAGTGG
TAGTGCATCTATCTGC-1_Initial_2	Initial_2	GTACCAAACC	GCACCAAACC
TAGTGCATCTATCTGC-1_Subclone_1	Subclone_1	ACACACCATC	ACACACCATC
TAGTGCATCTATGGCA-1_Initial_1	Initial_1	TGAAAGGAAC	TGAAAGGAAC
TAGTGCATCTGTCTGT-1_Subclone_2	Subclone_2	ATCCATACGA	ATCCATACGA
TAGTGGCTCAAGTGCC-1_Initial_2	Initial_2	CGACGTAGCG	CGACGTAGCG
TAGTGGCTCAATCTCC-1_Initial_1	Initial_1	CAATACAAAC	CAATACAAAC
TAGTGGCTCACAGATT-1_Subclone_1	Subclone_1	ACACACCATC	ACACACCATC
TAGTGGCTCACATACG-1_Subclone_1	Subclone_1	GAGCTAATAA	GAGCTAATAA
TAGTGGCTCACATGAT-1_Initial_2	Initial_2	CATGAAACTG	CATGAAACTG
TAGTGGCTCACATGAT-1_Subclone_1	Subclone_1	ATCCATACGA	ATCCATACGA
TAGTGGCTCACCTTCG-1_Subclone_2	Subclone_2	AGTGAACCAA	AGTGAACCAA
TAGTGGCTCACGGAGA-1_Initial_1	Initial_1	GAAGAGAACC	GTAGAGAACC
TAGTGGCTCACGTGCG-1_M1_LL	M1_LL	TAAGGGCAAC	TAAGGGCAAC
TAGTGGCTCACTCGAA-1_Subclone_2	Subclone_2	CCAAGAATAA	CCAAGAATAA
TAGTGGCTCAGCATAT-1_Subclone_1	Subclone_1	ATCCATACGA	ATCCATACGA
TAGTGGCTCAGGAACG-1_Initial_1	Initial_1	GAGACGGCAC	GAGACGGCAC
TAGTGGCTCAGGACAG-1_M2_LL2	M2_LL2	ATGAGTATAC	ATGAGTATAC
TAGTGGCTCAGGGCAA-1_Initial_2	Initial_2	AAAGGAATGC	AAAGGAATGC
TAGTGGCTCAGTTGGC-1_Subclone_2	Subclone_2	ATCCATACGA	ATCCATACGA
TAGTGGCTCATCACTC-1_Subclone_1	Subclone_1	AGAGTTACGC	AGAGTTACGC
TAGTGGCTCATGCCAA-1_Subclone_2	Subclone_2	GAGCTAATAA	GAGCTAATAA
TAGTGGCTCATGGTTG-1_Subclone_1	Subclone_1	AGAGTTACGC	AGAGTTACGC
TAGTGGCTCCAGCAAC-1_Initial_1	Initial_1	CTGTCGGAGT	CTGTCGGAGT
TAGTGGCTCCAGCACG-1_Subclone_1	Subclone_1	ATCCATACGA	ATCCATACGA
TAGTGGCTCCAGCCGA-1_Initial_2	Initial_2	CAGGCCGCCA	CAGGCCGCCA
TAGTGGCTCCAGCGCA-1_Subclone_2	Subclone_2	ATCCATACGA	ATCCATACGA
TAGTGGCTCCAGCGTG-1_M2_LV	M2_LV	ATGATCATAT	ATGATCATAT
TAGTGGCTCCATATCC-1_M2_LL1	M2_LL1	AAAGTGACAA	AAAGTGACAA
TAGTGGCTCCATCATC-1_Subclone_1	Subclone_1	AGAGTTACGC	AGAGTTACGC
TAGTGGCTCCCATTCG-1_Subclone_1	Subclone_1	CGGATAGTGG	CGGATAGTGG
TAGTGGCTCCGTAATG-1_Initial_1	Initial_1	GTACCGTAGT	GTACCGTAGT
TAGTGGCTCCGTCCGT-1_Initial_1	Initial_1	GAAAAGGTAG	GAAAAGGTAG
TAGTGGCTCCGTGCTC-1_Subclone_2	Subclone_2	CCAAGAATAA	CCAAGAATAA
TAGTGGCTCCTCTAGT-1_M2_LL1	M2_LL1	TCGGCCCAGG	TCGGCCCAGG
TAGTGGCTCCTGAGAC-1_Subclone_2	Subclone_2	AGAGTTACGC	AGAGTTACGC
TAGTGGCTCCTGCTGC-1_Initial_1	Initial_1	CAAAGCGCAA	CAAAGCGCAA
TAGTGGCTCCTTAGTC-1_Subclone_2	Subclone_2	CGGATAGTGG	CGGATAGTGG
TAGTGGCTCCTTGGAA-1_Subclone_1	Subclone_1	ATCCATACGA	ATCCATACGA
TAGTGGCTCCTTGGTT-1_Subclone_1	Subclone_1	CCAAGAATAA	CCAAGAATAA
TAGTGGCTCGATTAAC-1_Subclone_1	Subclone_1	ATCCATACGA	ATCCATACGA
TAGTGGCTCGCGCTAG-1_Subclone_2	Subclone_2	CCAAGAATAA	CCAAGAATAA
TAGTGGCTCGTACAGC-1_Subclone_2	Subclone_2	AGAGTTACGC	AGAGTTACGC
TAGTGGCTCGTGAACC-1_Subclone_2	Subclone_2	AGAGTTACGC	AGAGTTACGC
TAGTGGCTCGTGATGC-1_Initial_1	Initial_1	GTCAATACCT	GTCAATACCT
TAGTGGCTCGTTGCCC-1_Subclone_2	Subclone_2	AGAGTTACGC	AGAGTTACGC
TAGTGGCTCTCATTCA-1_Subclone_1	Subclone_1	ACACACCATC	ACACACCATC
TAGTGGCTCTGGGATC-1_Initial_2	Initial_2	AAAAACAAAA	AAAAACAAAA
TAGTGGCTCTGGTCGG-1_Initial_1	Initial_1	AAAGAGTTCA	AAAGAGTTCA
TAGTGGCTCTGTCATC-1_Initial_2	Initial_2	AGGTCGATAA	AGGTCGATAA
TAGTGGGAGAACGAGT-1_Initial_1	Initial_1	ATGAGTATAC	ATGAGTATAC
TAGTGGGAGAAGCGAT-1_Subclone_2	Subclone_2	AGAGTTACGC	AGAGTTACGC
TAGTGGGAGATTCCAG-1_Subclone_1	Subclone_1	CCAAGAATAA	CCAAGAATAA
TAGTGGGAGATTGGTT-1_Initial_2	Initial_2	CCCCGAGCCA	CCCCGAGCCA
TAGTGGGAGCCACATA-1_Subclone_1	Subclone_1	ATCCATACGA	ATCCATACGA
TAGTGGGAGCCAGGAA-1_Initial_2	Initial_2	AACGACCTGG	AACGACCTGG
TAGTGGGAGCCATCCC-1_Subclone_1	Subclone_1	GAGCTAATAA	GAGCTAATAA
TAGTGGGAGCCTGCCT-1_Initial_2	Initial_2	GAGAGCGCGA	GAGAGCGCGA
TAGTGGGAGCGATTCA-1_Subclone_1	Subclone_1	ATCCATACGA	ATCCATACGA
TAGTGGGAGCGCCTGA-1_Subclone_1	Subclone_1	ATCCATACGA	ATCCATACGA
TAGTGGGAGCGCTCCT-1_M3_LL1	M3_LL1	AGAAATGCCG	AGAAATGCCG
TAGTGGGAGCGGTTAC-1_M1_LN	M1_LN	ACCGCCAAAA	ACCGCCAAAA
TAGTGGGAGCTACTCT-1_Subclone_2	Subclone_2	ATCCATACGA	ATCCATACGA
TAGTGGGAGCTATCAG-1_M1_LL	M1_LL	CAAGACAGAA	GAAGACAGAA
TAGTGGGAGCTATGGC-1_Subclone_2	Subclone_2	ATCCATACGA	ATCCATACGA
TAGTGGGAGCTTCCCA-1_Subclone_1	Subclone_1	CGGATAGTGG	CGGATAGTGG
TAGTGGGAGGAGCCTT-1_Subclone_2	Subclone_2	ATCCATACGA	ATCCATACGA
TAGTGGGAGGAGTATA-1_Subclone_2	Subclone_2	AGAGTTACGC	AGAGTTACGC
TAGTGGGAGGCACAGA-1_Subclone_1	Subclone_1	ACACACCATC	ACACACCATC
TAGTGGGAGGCACGAA-1_Subclone_2	Subclone_2	ACACACCATC	ACACACCATC
TAGTGGGAGGCATCAC-1_Initial_2	Initial_2	CAGAATGCAG	CAGAATGCAG
TAGTGGGAGGCGAAGC-1_Initial_2	Initial_2	CGACGTAGCG	CGACGTAGCG
TAGTGGGAGGCGATCT-1_Initial_1	Initial_1	ACACCGCACC	ACACCGCACC
TAGTGGGAGGCTCCAG-1_Subclone_2	Subclone_2	AGAGTTACGC	AGAGTTACGC
TAGTGGGAGGGCAGAC-1_M1_LN	M1_LN	CAACGCATCA	CAACGCATCA
TAGTGGGAGGGGCTAA-1_Initial_2	Initial_2	ATACGCAGTA	ATACGCAGTA
TAGTGGGAGGGTAGCA-1_Initial_2	Initial_2	ATGAGTATAC	ATGAGTATAC
TAGTGGGAGGGTATGG-1_Subclone_2	Subclone_2	AGAGTTACGC	AGAGTTACGC
TAGTGGGAGGGTCAAG-1_Initial_2	Initial_2	GACACGAGAA	GACACGAGAA
TAGTGGGAGGGTGACA-1_Initial_2	Initial_2	ACGAGTAAAC	ACGAGTAAAC
TAGTGGGAGGGTGAGC-1_Subclone_1	Subclone_1	AGAGTTACGC	AGAGTTACGC
TAGTGGGAGGTAAGTA-1_Subclone_1	Subclone_1	CTATGGTAAG	CTATGGTAAG
TAGTGGGAGGTACTGC-1_Subclone_1	Subclone_1	CCAAGAATAA	CCAAGAATAA
TAGTGGGAGGTGACGA-1_Subclone_1	Subclone_1	ATCCATACGA	ATCCATACGA
TAGTGGGAGGTGAGGC-1_Subclone_1	Subclone_1	AGAGTTACGC	AGAGTTACGC
TAGTGGGAGGTTAATC-1_Subclone_1	Subclone_1	GAGCTAATAA	GAGCTAATAA
TAGTGGGAGTAATGGA-1_Subclone_2	Subclone_2	CGGATAGTGG	CGGATAGTGG
TAGTGGGAGTACCACA-1_Subclone_2	Subclone_2	CGGATAGTGG	CGGATAGTGG
TAGTGGGAGTAGACTT-1_Initial_2	Initial_2	AGCGGAGAGT	AGCGGAGAGT
TAGTGGGAGTAGAGAC-1_Subclone_2	Subclone_2	CCAAGAATAA	CCAAGAATAA
TAGTGGGAGTCAGGTC-1_Subclone_2	Subclone_2	ATCCATACGA	ATCCATACGA
TAGTGGGAGTCAGTTG-1_Subclone_2	Subclone_2	CGGATAGTGG	CGGATAGTGG
TAGTGGGAGTCATACG-1_Subclone_2	Subclone_2	ATCCATACGA	ATCCATACGA
TAGTGGGAGTCATAGT-1_Subclone_1	Subclone_1	ATCCATACGA	ATCCATACGA
TAGTGGGAGTCGCGCA-1_Subclone_1	Subclone_1	AGAGTTACGC	AGAGTTACGC
TAGTGGGAGTCTAGGC-1_Subclone_1	Subclone_1	CGGATAGTGG	CGGATAGTGG
TAGTGGGAGTGAAGGT-1_Initial_2	Initial_2	CAATACATTT	CAATACATTT
TAGTGGGAGTGAGTCC-1_Initial_1	Initial_1	CATTGAGGTG	CATTGAGGTG
TAGTGGGAGTGCCGAT-1_Subclone_1	Subclone_1	AGAGTTACGC	AGAGTTACGC
TAGTGGGAGTTGCGTA-1_Subclone_2	Subclone_2	ACACACCATC	ACACACCATC
TAGTGTTAGAAGCATA-1_Subclone_1	Subclone_1	AGAGTTACGC	AGAGTTACGC
TAGTGTTAGATACTGT-1_Initial_2	Initial_2	TTACCGTTGT	TTACCGTTGT
TAGTGTTAGATTCGAT-1_Subclone_2	Subclone_2	ATCCATACGA	ATCCATACGA
TAGTGTTAGCAAGCGA-1_M1_LN	M1_LN	CACAAAAGGA	CACAAAAGGA
TAGTGTTAGCAATCAT-1_Subclone_2	Subclone_2	CCAAGAATAA	CCAAGAATAA
TAGTGTTAGCATGGGA-1_Initial_2	Initial_2	AGGAACGGAC	AGGAACGGAC
TAGTGTTAGCCAACCG-1_Subclone_2	Subclone_2	ACACACCATC	ACACACCATC
TAGTGTTAGCCAATGC-1_Initial_2	Initial_2	TCCGAATGCT	TCCGAATGCT
TAGTGTTAGCCAGTTA-1_Initial_2	Initial_2	CGTTCGTGGC	CGTTCGTGGC
TAGTGTTAGCCATACA-1_Initial_1	Initial_1	AGGGTAAGAC	AGGGTAAGAC
TAGTGTTAGCCCTGGA-1_M2_LL2	M2_LL2	AGTGATACCA	AGTGATACCA
TAGTGTTAGCCGCAAT-1_Subclone_1	Subclone_1	ACACACCATC	ACACACCATC
TAGTGTTAGCCTGCCT-1_Subclone_1	Subclone_1	AGAGTTACGC	AGAGTTACGC
TAGTGTTAGCGAGCTT-1_Initial_1	Initial_1	CTAGAGAGCA	CTAGAGAGCA
TAGTGTTAGCGATCCG-1_Subclone_2	Subclone_2	CGGATAGTGG	CGGATAGTGG
TAGTGTTAGCGCCACA-1_Initial_2	Initial_2	TGGTCCAGGG	TGGTCCAGGG
TAGTGTTAGCGCTTAA-1_Subclone_1	Subclone_1	ACACACCATC	ACACACCATC
TAGTGTTAGCGGATAG-1_Subclone_2	Subclone_2	ACACACCATC	ACACACCATC
TAGTGTTAGCTAACTG-1_M3_LL2	M3_LL2	ACAAAGGCGA	ACAAAGGCGA
TAGTGTTAGCTAGATT-1_M2_LL1	M2_LL1	AATGTTACAA	AATGTTACAA
TAGTGTTAGCTAGGCT-1_Initial_2	Initial_2	GGATTACCAT	GGAATACCAT
TAGTGTTAGCTTACCT-1_Subclone_1	Subclone_1	CCAAGAATAA	CCAAGAATAA
TAGTGTTAGGAGGACC-1_Subclone_1	Subclone_1	AGAGTTACGC	AGAGTTACGC
TAGTGTTAGGATCCGT-1_Subclone_1	Subclone_1	ACACACCATC	ACACACCATC
TAGTGTTAGGATGACG-1_Subclone_2	Subclone_2	CCAAGAATAA	CCAAGAATAA
TAGTGTTAGGCACTCG-1_Subclone_1	Subclone_1	ATCCATACGA	ATCCATACGA
TAGTGTTAGGCATGGA-1_Subclone_2	Subclone_2	ACCGCATAAC	ACCGCATAAC
TAGTGTTAGGCGTTCG-1_Initial_2	Initial_2	CAAGCAGGCG	CAAGCAGGCG
TAGTGTTAGGGGATGC-1_Initial_2	Initial_2	CAGTCAGCCT	CAGTCAGCCT
TAGTGTTAGGGTAGTG-1_Subclone_2	Subclone_2	CGGATAGTGG	CGGATAGTGG
TAGTGTTAGGTACCAC-1_Subclone_1	Subclone_1	ATCCATACGA	ATCCATACGA
TAGTGTTAGGTAGTCC-1_Initial_2	Initial_2	AGCCTGGCTA	AGCCTGGCTA
TAGTGTTAGGTCGAGA-1_Initial_1	Initial_1	CCAGAAACCG	CCAGAAACCG
TAGTGTTAGGTGCTAC-1_Subclone_1	Subclone_1	AGAGTTACGC	AGAGTTACGC
TAGTGTTAGGTGGAGC-1_Subclone_2	Subclone_2	GAGCTAATAA	GAGCTAATAA
TAGTGTTAGTACGCAC-1_Subclone_2	Subclone_2	AGAGTTACGC	AGAGTTACGC
TAGTGTTAGTAGCGAG-1_Subclone_1	Subclone_1	CCAAGAATAA	CCAAGAATAA
TAGTGTTAGTCAAGGG-1_Subclone_1	Subclone_1	CCAAGAATAA	CCAAGAATAA
TAGTGTTAGTCGACGT-1_Subclone_2	Subclone_2	ATCCATACGA	ATCCATACGA
TAGTGTTAGTGAACCC-1_Subclone_2	Subclone_2	AGTGAACCAA	AGTGAACCAA
TAGTGTTAGTGAAGCG-1_Subclone_2	Subclone_2	AGAGTTACGC	AGAGTTACGC
TAGTGTTAGTGACCTA-1_Subclone_1	Subclone_1	ATCCATACGA	ATCCATACGA
TAGTGTTAGTGCCGAT-1_Subclone_2	Subclone_2	AGAGTTACGC	AGAGTTACGC
TAGTGTTAGTGCGGAA-1_Initial_1	Initial_1	AAACAGCGAA	AAACAGCGAA
TAGTGTTAGTGCTGGT-1_Subclone_1	Subclone_1	AGAGTTACGC	AGAGTTACGC
TAGTGTTAGTTAGTCG-1_Subclone_2	Subclone_2	CCAAGAATAA	CCAAGAATAA
TAGTTAGCAAACCAAC-1_Subclone_1	Subclone_1	GAGCTAATAA	GAGCTAATAA
TAGTTAGCAAATCGCG-1_Subclone_2	Subclone_2	AGAGTTACGC	AGAGTTACGC
TAGTTAGCAACTGCGA-1_Subclone_2	Subclone_2	ATCCATACGA	ATCCATACGA
TAGTTAGCAAGCCTGA-1_Subclone_2	Subclone_2	CCAAGAATAA	CCAAGAATAA
TAGTTAGCAAGGTATC-1_Initial_1	Initial_1	AGAAACTATC	AGAAACTATC
TAGTTAGCAAGGTATC-1_Subclone_2	Subclone_2	CCAAGAATAA	CCAAGAATAA
TAGTTAGCAATCCGCT-1_Subclone_1	Subclone_1	CCAAGAATAA	CCAAGAATAA
TAGTTAGCAATCTCGC-1_Initial_2	Initial_2	CCATTAAGAC	CCATTAAGAC
TAGTTAGCAATGCCTC-1_Initial_1	Initial_1	CCCTATATAT	CCCTATATAT
TAGTTAGCAATTACGA-1_Subclone_1	Subclone_1	GAGCTAATAA	GAGCTAATAA
TAGTTAGCAATTAGTG-1_Subclone_2	Subclone_2	CCAAGAATAA	CCAAGAATAA
TAGTTAGCACAATGCG-1_Initial_1	Initial_1	GAGAGTAGAC	GAGAGTAGAC
TAGTTAGCACCATGTC-1_Subclone_2	Subclone_2	ACACACCATC	ACACACCATC
TAGTTAGCACCTACTA-1_Initial_2	Initial_2	GTTGCGAAGA	GTTGCGAAGA
TAGTTAGCACCTTGCG-1_Subclone_2	Subclone_2	AGAGTTACGC	AGAGTTACGC
TAGTTAGCACTAATGA-1_Initial_2	Initial_2	AAATAGAAAT	AAATAGAAAT
TAGTTAGCACTAATGA-1_Subclone_1	Subclone_1	CCAAGAATAA	CCAAGAATAA
TAGTTAGCACTCATCA-1_Subclone_2	Subclone_2	ACACACCATC	ACACACCATC
TAGTTAGCAGGAGCAG-1_Subclone_1	Subclone_1	CCAAGAATAA	CCAAGAATAA
TAGTTAGCAGGAGCCT-1_Subclone_1	Subclone_1	ATCCATACGA	ATCCATACGA
TAGTTAGCAGGCATAT-1_Subclone_1	Subclone_1	AGAGTTACGC	AGAGTTACGC
TAGTTAGCAGGCATTG-1_Subclone_1	Subclone_1	ATCCATACGA	ATCCATACGA
TAGTTAGCAGGTAGTT-1_Initial_2	Initial_2	CCACACGATA	CCACACGATA
TAGTTAGCAGTTGCAG-1_Subclone_1	Subclone_1	ATCCATACGA	ATCCATACGA
TAGTTAGCATAACGGT-1_Initial_1	Initial_1	GCCGTTACGC	GCCGTTACGC
TAGTTAGCATAGGGCC-1_Subclone_1	Subclone_1	ACACACCATC	ACACACCATC
TAGTTAGCATAGGTTA-1_Initial_2	Initial_2	AGGGAACGAA	AGGGAACGAA
TAGTTAGCATCAATCT-1_Subclone_2	Subclone_2	AGAGTTACGC	AGAGTTACGC
TAGTTAGCATCACTCA-1_Subclone_2	Subclone_2	ACACACCATC	ACACACCATC
TAGTTAGCATCCTCGG-1_Subclone_1	Subclone_1	GAGCTAATAA	GAGCTAATAA
TAGTTAGCATGACCCT-1_Subclone_2	Subclone_2	ACACACCATC	ACACACCATC
TAGTTAGCATGCTGTC-1_Subclone_2	Subclone_2	AGAGTTACGC	AGAGTTACGC
TAGTTAGCATGGATAC-1_Subclone_2	Subclone_2	AGAGTTACGC	AGAGTTACGC
TAGTTAGCATGGTAAC-1_Subclone_1	Subclone_1	AGAGTTACGC	AGAGTTACGC
TAGTTAGCATTACGAA-1_Subclone_2	Subclone_2	AGTGAACCAA	AGTGAACCAA
TAGTTAGCATTAGACA-1_Subclone_1	Subclone_1	CCAAGAATAA	CCAAGAATAA
TAGTTAGCATTAGAGC-1_Subclone_1	Subclone_1	ATCCATACGA	ATCCATACGA
TAGTTAGCATTAGAGC-1_Subclone_2	Subclone_2	AGAGTTACGC	AGAGTTACGC
TAGTTAGCATTAGTCT-1_M1_LN	M1_LN	ACAAAGGCGA	ACAAAGGCGA
TAGTTAGCATTCGCGT-1_Subclone_2	Subclone_2	AGAGTTACGC	AGAGTTACGC
TAGTTAGCATTCGTTG-1_Subclone_2	Subclone_2	ATCCATACGA	ATCCATACGA
TAGTTCCTCAATCCAG-1_Subclone_1	Subclone_1	ATCCATACGA	ATCCATACGA
TAGTTCCTCAATTCGG-1_Initial_1	Initial_1	AAATGTGCCG	AAATGTGCCG
TAGTTCCTCACGTTAG-1_Subclone_2	Subclone_2	ACACACCATC	ACACACCATC
TAGTTCCTCACTCCAT-1_Subclone_2	Subclone_2	GCCTTATCAC	GCCTTATCAC
TAGTTCCTCAGCAAGG-1_Initial_1	Initial_1	CCAGCAAGGG	CCAGCAAGGG
TAGTTCCTCAGCCATA-1_Subclone_1	Subclone_1	CGGATAGTGG	CGGATAGTGG
TAGTTCCTCAGGAAGT-1_Subclone_1	Subclone_1	AGAGTTACGC	AGAGTTACGC
TAGTTCCTCAGGAGCA-1_Subclone_1	Subclone_1	CCAAGAATAA	CCAAGAATAA
TAGTTCCTCAGGGAAT-1_Subclone_1	Subclone_1	AGAGTTACGC	AGAGTTACGC
TAGTTCCTCAGGTCCG-1_Subclone_1	Subclone_1	CCAAGAATAA	CCAAGAATAA
TAGTTCCTCATCAAGT-1_Subclone_1	Subclone_1	ACACACCATC	ACACACCATC
TAGTTCCTCATCTCTA-1_Subclone_2	Subclone_2	CCAAGAATAA	CCAAGAATAA
TAGTTCCTCATGACGC-1_Subclone_2	Subclone_2	AGAGTTACGC	AGAGTTACGC
TAGTTCCTCATGAGCC-1_Subclone_1	Subclone_1	ATCCATACGA	ATCCATACGA
TAGTTCCTCATGCCGG-1_M1_LN	M1_LN	GCATTAGCGA	GCATTAGCGA
TAGTTCCTCATGCGAC-1_Initial_2	Initial_2	AGGAACAAAC	AGGAACAAAC
TAGTTCCTCATGGACC-1_Initial_1	Initial_1	TCACAAGTCA	TCACAAGTCA
TAGTTCCTCATGGTCA-1_Subclone_2	Subclone_2	AGAGTTACGC	AGAGTTACGC
TAGTTCCTCCAATGAT-1_Subclone_1	Subclone_1	CCAAGAATAA	CCAAGAATAA
TAGTTCCTCCAGCGTG-1_Subclone_2	Subclone_2	ATCCATACGA	ATCCATACGA
TAGTTCCTCCAGGTCG-1_Subclone_1	Subclone_1	GCCTTATCAC	GCCTTATCAC
TAGTTCCTCCATCCTG-1_Initial_2	Initial_2	CGGTAAATAA	CGGTAAATAA
TAGTTCCTCCCTCGGT-1_Initial_2	Initial_2	CTAAACACAC	CTAAACACAC
TAGTTCCTCCGCTAGG-1_Subclone_2	Subclone_2	GCCTTATCAC	GCCTTATCAC
TAGTTCCTCCGGAGTT-1_M2_LL1	M2_LL1	AACGACGAAC	AACGACGAAC
TAGTTCCTCCGTTACT-1_Subclone_2	Subclone_2	ACACACCATC	ACACACCATC
TAGTTCCTCCGTTAGA-1_Subclone_1	Subclone_1	AGAGTTACGC	AGAGTTACGC
TAGTTCCTCCTGTATC-1_Subclone_1	Subclone_1	ACACACCATC	ACACACCATC
TAGTTCCTCCTTCATA-1_Subclone_2	Subclone_2	ATCCATACGA	ATCCATACGA
TAGTTCCTCGACTTAG-1_Subclone_1	Subclone_1	ATCCATACGA	ATCCATACGA
TAGTTCCTCGATTAAC-1_Subclone_1	Subclone_1	ACACACCATC	ACACACCATC
TAGTTCCTCGCGATGT-1_Initial_2	Initial_2	CGCACCCGGT	CGCACCCGGT
TAGTTCCTCGCGTCCT-1_Initial_2	Initial_2	GGGGATAAAC	GGGGATAAAC
TAGTTCCTCGCTAATG-1_M3_LL1	M3_LL1	TTGAGCTACC	TTGAGCTACC
TAGTTCCTCGCTAGGT-1_Subclone_1	Subclone_1	CGGATAGTGG	CGGATAGTGG
TAGTTCCTCTAACTCC-1_M2_LV	M2_LV	ATGATCATAT	ATGATCATAT
TAGTTCCTCTAATCCC-1_M1_LN	M1_LN	AAGGGGACAT	AAGGGGACAT
TAGTTCCTCTATGGAT-1_Subclone_1	Subclone_1	AGAGTTACGC	AGAGTTACGC
TAGTTCCTCTGGAACC-1_Subclone_2	Subclone_2	ATCCATACGA	ATCCATACGA
TAGTTCCTCTGTCATC-1_Subclone_1	Subclone_1	GAGCTAATAA	GAGCTAATAA
TAGTTCCTCTGTGAGC-1_Subclone_1	Subclone_1	ACACACCATC	ACACACCATC
TAGTTCCTCTTGACAG-1_Subclone_1	Subclone_1	GCCTTATCAC	GCCTTATCAC
TAGTTCTCAAAGGAAT-1_Initial_1	Initial_1	ATAGGCACAA	ATAGGCACAA
TAGTTCTCAACATGGT-1_M2_LL1	M2_LL1	ATTTTTAGCT	ATTTTTAGCT
TAGTTCTCAACCTTCA-1_M2_LV	M2_LV	ATGATCATAT	ATGATCATAT
TAGTTCTCAACGGCTA-1_M2_LL1	M2_LL1	ACAAAGGCGA	ACAAAGGCGA
TAGTTCTCAAGCATAC-1_Initial_1	Initial_1	CTCTATCGAA	CTCTATCGAA
TAGTTCTCAAGCCAGC-1_Subclone_2	Subclone_2	ATCCATACGA	ATCCATACGA
TAGTTCTCAAGCGAGG-1_Subclone_2	Subclone_2	ATCCATACGA	ATCCATACGA
TAGTTCTCAAGCTATA-1_Subclone_1	Subclone_1	GCCTTATCAC	GCCTTATCAC
TAGTTCTCAAGTTCCC-1_Initial_2	Initial_2	AGAAACTATC	AGAAACTATC
TAGTTCTCAATACGGT-1_Subclone_1	Subclone_1	AGAGTTACGC	AGAGTTACGC
TAGTTCTCAATCAAGC-1_M1_LN	M1_LN	AAGGGGACAT	AAGGGGACAT
TAGTTCTCAATCAGGT-1_Subclone_2	Subclone_2	GAGCTAATAA	GAGCTAATAA
TAGTTCTCAATCGAGT-1_Initial_2	Initial_2	ATAAGAAAAA	ATAAGAAAAC
TAGTTCTCAATCGGCA-1_Subclone_2	Subclone_2	ATCCATACGA	ATCCATACGA
TAGTTCTCAATCGTAA-1_Initial_1	Initial_1	ACCAAAAATG	ACCAAAAATG
TAGTTCTCAATTAGTG-1_Subclone_2	Subclone_2	AGAGTTACGC	AGAGTTACGC
TAGTTCTCAATTGCTT-1_Subclone_2	Subclone_2	ATCCATACGA	ATCCATACGA
TAGTTCTCACAACCAG-1_Initial_2	Initial_2	GACCGCGCGG	GACCGCGCGG
TAGTTCTCACAGCACA-1_Subclone_2	Subclone_2	CCAAGAATAA	CCAAGAATAA
TAGTTCTCACATACGG-1_M1_TH	M1_TH	CAACGCATCA	CAACGCATCA
TAGTTCTCACATAGCG-1_Initial_2	Initial_2	GCATTGGTCG	GCATTGGTCG
TAGTTCTCACATAGCG-1_Subclone_1	Subclone_1	TAAACTAAGC	TAAACTAAGC
TAGTTCTCACCATGTC-1_Subclone_2	Subclone_2	ATCCATACGA	ATCCATACGA
TAGTTCTCACCTGGAA-1_Subclone_1	Subclone_1	GCCTTATCAC	GCCTTATCAC
TAGTTCTCACCTTCGG-1_Subclone_2	Subclone_2	AGAGTTACGC	AGAGTTACGC
TAGTTCTCACTACCCG-1_Subclone_1	Subclone_1	AGAGTTACGC	AGAGTTACGC
TAGTTCTCACTTCAGC-1_M1_LL	M1_LL	CGCACCCGGT	CGCACCCGGT
TAGTTCTCACTTCGCG-1_Subclone_2	Subclone_2	AGAGTTACGC	AGAGTTACGC
TAGTTCTCACTTGACC-1_Subclone_1	Subclone_1	CCAAGAATAA	CCAAGAATAA
TAGTTCTCAGGAATCT-1_Initial_2	Initial_2	TCATGCACAA	TCATGCACAA
TAGTTCTCAGGACTAT-1_Subclone_1	Subclone_1	CGGATAGTGG	CGGATAGTGG
TAGTTCTCAGGAGCAG-1_Subclone_2	Subclone_2	ATCCATACGA	ATCCATACGA
TAGTTCTCAGGAGCGA-1_Subclone_2	Subclone_2	CCAAGAATAA	CCAAGAATAA
TAGTTCTCAGGCTATG-1_Subclone_1	Subclone_1	ACACACCATC	ACACACCATC
TAGTTCTCAGGCTTAG-1_Initial_2	Initial_2	AAATATACAA	AAATATACAA
TAGTTCTCAGGGACTC-1_Subclone_2	Subclone_2	AGAGTTACGC	AGAGTTACGC
TAGTTCTCAGGTAATC-1_Subclone_2	Subclone_2	ACCGCATAAC	ACCGCATAAC
TAGTTCTCAGTACCCT-1_Subclone_2	Subclone_2	AGAGTTACGC	AGAGTTACGC
TAGTTCTCATAACGCG-1_Initial_2	Initial_2	AAGAACGAAC	AAGAACGAAC
TAGTTCTCATAACTTC-1_Subclone_1	Subclone_1	ACCGCATAAC	ACCGCATAAC
TAGTTCTCATAGGGTT-1_Initial_2	Initial_2	GCGCCGATCT	GCGCCGATCT
TAGTTCTCATAGGTCG-1_Subclone_1	Subclone_1	ATCCATACGA	ATCCATACGA
TAGTTCTCATCACAGG-1_Subclone_2	Subclone_2	CGGATAGTGG	CGGATAGTGG
TAGTTCTCATCACTAT-1_Initial_1	Initial_1	TTTGGAAACC	TTTGGAAACC
TAGTTCTCATCCCGTG-1_M1_LL	M1_LL	TAAGTATGAG	TAAGTATGAG
TAGTTCTCATCGAAGT-1_Subclone_2	Subclone_2	CGGATAGTGG	CGGATAGTGG
TAGTTCTCATCGGTGA-1_Subclone_2	Subclone_2	AGAGTTACGC	AGAGTTACGC
TAGTTCTCATGCAGAT-1_Subclone_1	Subclone_1	ACACACCATC	ACACACCATC
TAGTTCTCATTAACGA-1_Initial_1	Initial_1	GACCGCGCGG	GACCGCGCGG
TAGTTCTCATTACACT-1_Subclone_2	Subclone_2	ACACACCATC	ACACACCATC
TAGTTCTCATTAGGTA-1_Subclone_2	Subclone_2	CGGATAGTGG	CGGATAGTGG
TAGTTTCCAAACTCAA-1_Subclone_1	Subclone_1	GCCTTATCAC	GCCTTATCAC
TAGTTTCCAAATCGAC-1_Initial_1	Initial_1	CGCGGGATAG	CGCGGGATAG
TAGTTTCCAAATCTAG-1_Subclone_2	Subclone_2	AGAGTTACGC	AGAGTTACGC
TAGTTTCCAAATTACG-1_Subclone_1	Subclone_1	AGAGTTACGC	AGAGTTACGC
TAGTTTCCAACCATCC-1_Initial_2	Initial_2	TAACGTCCGC	TAACGTCCGC
TAGTTTCCAACGGTCA-1_Subclone_2	Subclone_2	ATCCATACGA	ATCCATACGA
TAGTTTCCAACTACTT-1_Initial_2	Initial_2	CCGAACCGAA	CCGAACCTAA
TAGTTTCCAAGGTTCG-1_Subclone_2	Subclone_2	CCAAGAATAA	CCAAGAATAA
TAGTTTCCAAGTCGAT-1_Subclone_1	Subclone_1	CGGATAGTGG	CGGATAGTGG
TAGTTTCCAATCCGTC-1_Initial_2	Initial_2	ATCCGATGCG	ATCCGATGCG
TAGTTTCCAATCTACT-1_Subclone_1	Subclone_1	CCAAGAATAA	CCAAGAATAA
TAGTTTCCAATCTACT-1_Subclone_2	Subclone_2	CCAAGAATAA	CCAAGAATAA
TAGTTTCCAATCTGAA-1_Initial_1	Initial_1	AACCGAGAAC	AACCGAGAAC
TAGTTTCCAATGAAGG-1_Subclone_1	Subclone_1	ACACACCATC	ACACACCATC
TAGTTTCCAATTAACG-1_Subclone_2	Subclone_2	ATCCATACGA	ATCCATACGA
TAGTTTCCAATTCGCC-1_Subclone_2	Subclone_2	GCCTTATCAC	GCCTTATCAC
TAGTTTCCACAGCGAC-1_Subclone_2	Subclone_2	ATCCATACGA	ATCCATACGA
TAGTTTCCACCATCCG-1_Subclone_1	Subclone_1	CTATGGTAAG	CTATGGTAAG
TAGTTTCCACTACCCG-1_Initial_2	Initial_2	GCGCCGATCT	GCGCCGATCT
TAGTTTCCACTAGCGA-1_Subclone_1	Subclone_1	GAGCTAATAA	GAGCTAATAA
TAGTTTCCACTTCAAT-1_Subclone_1	Subclone_1	CGGATAGTGG	CGGATAGTGG
TAGTTTCCACTTGACC-1_Initial_2	Initial_2	AAGGGGACAT	AAGGGGACAT
TAGTTTCCAGCACTGA-1_Subclone_1	Subclone_1	GAGCTAATAA	GAGCTAATAA
TAGTTTCCAGCCTAAG-1_M1_LN	M1_LN	AGAGTTACGC	AGAGTTACGC
TAGTTTCCAGCTCATC-1_M2_LL1	M2_LL1	AAACAGACAA	AAACAGACAA
TAGTTTCCAGCTCGTT-1_Subclone_1	Subclone_1	CCAAGAATAA	CCAAGAATAA
TAGTTTCCAGGCAACC-1_Initial_2	Initial_2	CACTGGTCCC	CACTGGTCCC
TAGTTTCCAGGTTCCT-1_Subclone_2	Subclone_2	CCAAGAATAA	CCAAGAATAA
TAGTTTCCAGTAATGC-1_Subclone_2	Subclone_2	CTATGGTAAG	CTATGGTAAG
TAGTTTCCATAAGTCA-1_Subclone_1	Subclone_1	ACACACCATC	ACACACCATC
TAGTTTCCATAGGCAT-1_Subclone_1	Subclone_1	ATCCATACGA	ATCCATACGA
TAGTTTCCATCACTCA-1_Initial_2	Initial_2	GACGCAAGCA	GACGCAAGCA
TAGTTTCCATCCACTA-1_Initial_2	Initial_2	CCAGACGCAC	CCAGACGCAC
TAGTTTCCATCCGCAT-1_Subclone_2	Subclone_2	CTATGGTAAG	CTATGGTAAG
TAGTTTCCATCGGGAC-1_Subclone_2	Subclone_2	ATCCATACGA	ATCCATACGA
TAGTTTCCATCGGTTC-1_Subclone_2	Subclone_2	CCAAGAATAA	CCAAGAATAA
TAGTTTCCATGCTCAC-1_M2_LL1	M2_LL1	ATAAGAAAAC	ATAAGAAAAC
TAGTTTCCATGGCCTT-1_Subclone_1	Subclone_1	AGAGTTACGC	AGAGTTACGC
TAGTTTCCATGGTCAG-1_Subclone_2	Subclone_2	CCAAGAATAA	CCAAGAATAA
TAGTTTCCATGGTGAT-1_Subclone_2	Subclone_2	CGGATAGTGG	CGGATAGTGG
TAGTTTCCATTCAGGG-1_Initial_1	Initial_1	AAACCCGCCT	AAACCCGCCT
TAGTTTCCATTCAGGG-1_Subclone_2	Subclone_2	AGAGTTACGC	AGAGTTACGC
TAGTTTCCATTCGCGT-1_Initial_2	Initial_2	TCGAGACACA	TCGAGACACA
TAGTTTCCATTCGTAT-1_Subclone_2	Subclone_2	ACACACCATC	ACACACCATC
TAGTTTCCATTGCACC-1_Initial_2	Initial_2	CCACTCATAC	CCACTCATAC
TAGTTTCCATTGCCAC-1_M1_LN	M1_LN	AAGGGGACAT	AAGGGGACAT
TAGTTTCCATTGCCCG-1_Subclone_2	Subclone_2	CGGATAGTGG	CGGATAGTGG
TAGTTTGGTAAGCAGC-1_Subclone_2	Subclone_2	ACACACCATC	ACACACCATC
TAGTTTGGTAAGCATG-1_Subclone_1	Subclone_1	CCAAGAATAA	CCAAGAATAA
TAGTTTGGTAATCCCG-1_Subclone_2	Subclone_2	AGAGTTACGC	AGAGTTACGC
TAGTTTGGTAATGGGC-1_M3_LL1	M3_LL1	GACAAGACAA	GACAAGACAA
TAGTTTGGTAGCAGTA-1_Subclone_1	Subclone_1	AGAGTTACGC	AGAGTTACGC
TAGTTTGGTAGCTCGC-1_Subclone_2	Subclone_2	CCAAGAATAA	CCAAGAATAA
TAGTTTGGTAGTAGTG-1_Initial_1	Initial_1	GTATATTGTA	GTATATTGTA
TAGTTTGGTAGTAGTG-1_Subclone_1	Subclone_1	ATCCATACGA	ATCCATACGA
TAGTTTGGTAGTCCGC-1_Subclone_1	Subclone_1	AGAGTTACGC	AGAGTTACGC
TAGTTTGGTATGGTCT-1_Initial_1	Initial_1	CGCGTGTAAG	CGCGTGTAAG
TAGTTTGGTCAACGGG-1_Subclone_1	Subclone_1	GCCTTATCAC	GCCTTATCAC
TAGTTTGGTCAGGCGA-1_M1_LN	M1_LN	AATCACAAAG	GATCACAAAG
TAGTTTGGTCTAATCA-1_Subclone_1	Subclone_1	ATCCATACGA	ATCCATACGA
TAGTTTGGTCTTGACG-1_Subclone_2	Subclone_2	ATCCATACGA	ATCCATACGA
TAGTTTGGTGAACCAA-1_Subclone_2	Subclone_2	ATCCATACGA	ATCCATACGA
TAGTTTGGTGAGACGT-1_M1_LN	M1_LN	AAGGGGACAT	AAGGGGACAT
TAGTTTGGTGAGACGT-1_Subclone_2	Subclone_2	ATCCATACGA	ATCCATACGA
TAGTTTGGTGATGAAT-1_Subclone_1	Subclone_1	GAGCTAATAA	GAGCTAATAA
TAGTTTGGTGCATCAT-1_Subclone_2	Subclone_2	GCCTTATCAC	GCCTTATCAC
TAGTTTGGTGCGGTAG-1_Initial_1	Initial_1	ACACGGACGA	ACACGGACGA
TAGTTTGGTGGAGAGA-1_Subclone_2	Subclone_2	CGGATAGTGG	CGGATAGTGG
TAGTTTGGTGGCTGCT-1_Initial_2	Initial_2	TCCTGTGGGT	TCCTGTGGGT
TAGTTTGGTTAATCTG-1_Subclone_2	Subclone_2	ACACACCATC	ACACACCATC
TAGTTTGGTTAGCTGT-1_Subclone_1	Subclone_1	GCCTTATCAC	GCCTTATCAC
TAGTTTGGTTAGTCCG-1_Subclone_1	Subclone_1	AGAGTTACGC	AGAGTTACGC
TAGTTTGGTTAGTTGC-1_Subclone_2	Subclone_2	GAGCTAATAA	GAGCTAATAA
TAGTTTGGTTATCGTA-1_Subclone_2	Subclone_2	CCAAGAATAA	CCAAGAATAA
TAGTTTGGTTATGCAC-1_Subclone_1	Subclone_1	GCCTTATCAC	GCCTTATCAC
TAGTTTGGTTATGCGT-1_Subclone_1	Subclone_1	GAGCTAATAA	GAGCTAATAA
TAGTTTGGTTCCGGTA-1_Subclone_2	Subclone_2	AGAGTTACGC	AGAGTTACGC
TAGTTTGGTTCCTGTC-1_Subclone_1	Subclone_1	CTATGGTAAG	CTATGGTAAG
TAGTTTGGTTCGCATG-1_Subclone_1	Subclone_1	CCAAGAATAA	CCAAGAATAA
TAGTTTGGTTCGTCAG-1_M3_LV	M3_LV	CAAAGAAATT	CAAAGAAATT
TAGTTTGGTTCGTTAA-1_Subclone_2	Subclone_2	CGGATAGTGG	CGGATAGTGG
TAGTTTGGTTGAAGTG-1_Initial_2	Initial_2	TAAACTACTG	TAAACTACTG
TAGTTTGGTTGAAGTG-1_Subclone_1	Subclone_1	CGGATAGTGG	CGGATAGTGG
TAGTTTGGTTGAGTCT-1_Subclone_1	Subclone_1	ATCCATACGA	ATCCATACGA
TAGTTTGGTTGCACAT-1_Subclone_2	Subclone_2	CTATGGTAAG	CTATGGTAAG
TAGTTTGGTTGCAGCC-1_Subclone_1	Subclone_1	CCAAGAATAA	CCAAGAATAA
TAGTTTGGTTGCGGTC-1_M2_LL2	M2_LL2	CACCAAAACA	CACCAAAACA
TAGTTTGGTTGCGTAT-1_Initial_1	Initial_1	ATAGGCACAA	ATAGGCACAA
TAGTTTGGTTGCTCCT-1_Subclone_1	Subclone_1	CCAAGAATAA	CCAAGAATAA
TAGTTTGGTTGCTCGA-1_M1_LN	M1_LN	AAGGGGACAT	AAGGGGACAT
TAGTTTGGTTGGCCGT-1_Subclone_2	Subclone_2	CCAAGAATAA	CCAAGAATAA
TAGTTTGGTTGGGCAG-1_Subclone_1	Subclone_1	CCAAGAATAA	CCAAGAATAA
TAGTTTGGTTGTGCCA-1_Subclone_2	Subclone_2	AGAGTTACGC	AGAGTTACGC
TAGTTTGGTTGTGCTG-1_M2_LV	M2_LV	ATGATCATAT	ATGATCATAT
TAGTTTGGTTTGGCGC-1_Initial_2	Initial_2	AGAGATTGCG	AGAGATTGCG
TATACAGCAAACTGTA-1_Initial_2	Initial_2	ACCGTCTCTA	ACCGTCTCTA
TATACAGCAAATCTAG-1_Subclone_1	Subclone_1	CTATGGTAAG	CTATGGTAAG
TATACAGCAAATGGGA-1_Initial_2	Initial_2	TCGAACAGAG	TCGAACAGAG
TATACAGCAAGCACTG-1_Subclone_1	Subclone_1	CCAAGAATAA	CCAAGAATAA
TATACAGCAAGCATTA-1_Subclone_1	Subclone_1	CCAAGAATAA	CCAAGAATAA
TATACAGCAAGCCACA-1_M3_LL2	M3_LL2	GCCAATGTGA	GCCAATGTGA
TATACAGCAAGCTTAA-1_Subclone_2	Subclone_2	ATCCATACGA	ATCCATACGA
TATACAGCAAGGTATC-1_Initial_1	Initial_1	TAGTGAGAAG	TAGTGAGAAG
TATACAGCAAGGTGAA-1_Subclone_1	Subclone_1	AGAGTTACGC	AGAGTTACGC
TATACAGCAAGTTCGG-1_Subclone_2	Subclone_2	ATCCATACGA	ATCCATACGA
TATACAGCAATATGCA-1_Subclone_1	Subclone_1	ACACACCATC	ACACACCATC
TATACAGCAATCGGCA-1_Initial_1	Initial_1	GGAAAGCTAA	GGAAAGCTAA
TATACAGCAATGCCAG-1_Subclone_1	Subclone_1	GCCTTATCAC	GCCTTATCAC
TATACAGCAATGCCCT-1_Subclone_1	Subclone_1	TAAACTAAGC	TAAACTAAGC
TATACAGCAATGCCTC-1_Subclone_2	Subclone_2	AGAGTTACGC	AGAGTTACGC
TATACAGCACATAGTA-1_Initial_1	Initial_1	AACATATCAT	AACATATCAT
TATACAGCACATTGCC-1_Initial_2	Initial_2	CTCAGAGGCC	CTCAGAGGCC
TATACAGCACCATCTA-1_Subclone_1	Subclone_1	GAGCTAATAA	GAGCTAATAA
TATACAGCACCTGCAT-1_Subclone_1	Subclone_1	CTATGGTAAG	CTATGGTAAG
TATACAGCACCTTGAC-1_Subclone_2	Subclone_2	CCAAGAATAA	CCAAGAATAA
TATACAGCACTAATCT-1_Subclone_2	Subclone_2	AGAGTTACGC	AGAGTTACGC
TATACAGCACTAGGTG-1_Subclone_1	Subclone_1	CCAAGAATAA	CCAAGAATAA
TATACAGCACTTAGGG-1_Subclone_2	Subclone_2	CTATGGTAAG	CTATGGTAAG
TATACAGCAGCACTTC-1_Initial_2	Initial_2	GGCTTCGAGT	GGCTTCGAGT
TATACAGCAGCCATAG-1_Subclone_2	Subclone_2	CCAAGAATAA	CCAAGAATAA
TATACAGCAGCTAGGC-1_Subclone_1	Subclone_1	GAGCTAATAA	GAGCTAATAA
TATACAGCAGGATACT-1_Subclone_2	Subclone_2	ATCCATACGA	ATCCATACGA
TATACAGCAGGATCTG-1_M2_LV	M2_LV	ATGATCATAT	ATGATCATAT
TATACAGCAGGCAACC-1_Subclone_1	Subclone_1	CCAAGAATAA	CCAAGAATAA
TATACAGCAGGTAGCC-1_Subclone_1	Subclone_1	AGAGTTACGC	AGAGTTACGC
TATACAGCAGTACTCC-1_M2_LL2	M2_LL2	GCATTAGCGA	GCATTAGCGA
TATACAGCATAACCAA-1_Initial_1	Initial_1	GAAACAACGG	GAAACAACGG
TATACAGCATCATAGA-1_Subclone_2	Subclone_2	AGAGTTACGC	AGAGTTACGC
TATACAGCATCATATC-1_Subclone_1	Subclone_1	GAGCTAATAA	GAGCTAATAA
TATACAGCATCCATCA-1_Initial_1	Initial_1	AGTGACAGAT	AGTGACAGAT
TATACAGCATCCTATG-1_Subclone_2	Subclone_2	ATCCATACGA	ATCCATACGA
TATACAGCATCGGTCT-1_M3_LL2	M3_LL2	AAGGGGACAT	AAGGGGACAT
TATACAGCATCGGTTC-1_Subclone_1	Subclone_1	AGAGTTACGC	AGAGTTACGC
TATACAGCATGCAGAT-1_Subclone_2	Subclone_2	AGAGTTACGC	AGAGTTACGC
TATACAGCATGGTAGT-1_Subclone_1	Subclone_1	GAGCTAATAA	GAGCTAATAA
TATACAGCATTACTAC-1_Subclone_1	Subclone_1	CCAAGAATAA	CCAAGAATAA
TATACAGCATTCCTTC-1_Subclone_2	Subclone_2	CTATGGTAAG	CTATGGTAAG
TATACCCTCAAGTTAC-1_Initial_2	Initial_2	AAACAAACAT	AAACCAACAT
TATACCCTCACAGCGT-1_Initial_2	Initial_2	ATACACCAAG	AAACACCAAG
TATACCCTCACTCCAT-1_Subclone_1	Subclone_1	CGGATAGTGG	CGGATAGTGG
TATACCCTCAGGCTAC-1_Subclone_2	Subclone_2	AGAGTTACGC	AGAGTTACGC
TATACCCTCAGTAGGG-1_M2_LL2	M2_LL2	TGTTGTCTAT	TGTTGTCTAT
TATACCCTCATCGTCT-1_Initial_1	Initial_1	GGTCACCTAT	GGTCACCTAT
TATACCCTCCAGATGC-1_Subclone_2	Subclone_2	ATCCATACGA	ATCCATACGA
TATACCCTCCATAGTG-1_Subclone_1	Subclone_1	ACACACCATC	ACACACCATC
TATACCCTCCCAATCT-1_Subclone_2	Subclone_2	ATCCATACGA	ATCCATACGA
TATACCCTCCCCATTG-1_Subclone_1	Subclone_1	CCAAGAATAA	CCAAGAATAA
TATACCCTCCCGCACT-1_M2_LV	M2_LV	ATGATCATAT	ATGATCATAT
TATACCCTCCCGCAGA-1_Subclone_1	Subclone_1	ACCGCATAAC	ACCGCATAAC
TATACCCTCCCGCGTT-1_Subclone_1	Subclone_1	AGAGTTACGC	AGAGTTACGC
TATACCCTCCCGTGCT-1_Subclone_2	Subclone_2	ATCCATACGA	ATCCATACGA
TATACCCTCCCTGTGC-1_Subclone_1	Subclone_1	ACACACCATC	ACACACCATC
TATACCCTCCGGACAT-1_Initial_1	Initial_1	AGAAACTATC	AGAAACTATC
TATACCCTCCGGTACG-1_Subclone_1	Subclone_1	ACCGCATAAC	ACCGCATAAC
TATACCCTCCGTATGA-1_Subclone_2	Subclone_2	ATCCATACGA	ATCCATACGA
TATACCCTCCTGATCT-1_Initial_1	Initial_1	GTTGACGGCG	GTTGACGGCG
TATACCCTCCTGCTCA-1_Initial_2	Initial_2	GGGGCCCGAC	GGGGCCCGAC
TATACCCTCCTGTAAG-1_Subclone_2	Subclone_2	ACCGCATAAC	ACCGCATAAC
TATACCCTCGAAGTCC-1_M2_LV	M2_LV	ATGATCATAT	ATGATCATAT
TATACCCTCGATACAT-1_Subclone_2	Subclone_2	GAGCTAATAA	GAGCTAATAA
TATACCCTCGATACGC-1_Subclone_2	Subclone_2	CGGATAGTGG	CGGATAGTGG
TATACCCTCGATCAGC-1_M1_LN	M1_LN	TAAGGGCAAC	TAAGGGCAAC
TATACCCTCGATCCTT-1_Subclone_1	Subclone_1	AGAGTTACGC	AGAGTTACGC
TATACCCTCGATTACG-1_Subclone_2	Subclone_2	ATCCATACGA	ATCCATACGA
TATACCCTCGCATCAA-1_Subclone_1	Subclone_1	ACACACCATC	ACACACCATC
TATACCCTCGCTGAAC-1_Subclone_1	Subclone_1	AGAGTTACGC	AGAGTTACGC
TATACCCTCGTAATGT-1_Subclone_1	Subclone_1	AGAGTTACGC	AGAGTTACGC
TATACCCTCGTAGTGC-1_Initial_2	Initial_2	ACGCAAAAAC	ACGTAAAAAC
TATACCCTCGTTAAGT-1_Subclone_2	Subclone_2	CCAAGAATAA	CCAAGAATAA
TATACCCTCGTTCAAG-1_Initial_2	Initial_2	GACCGTTCGA	GACCGTTCGA
TATACCCTCTAGGCAC-1_Subclone_2	Subclone_2	CGGATAGTGG	CGGATAGTGG
TATACCCTCTAGTGTG-1_Subclone_2	Subclone_2	ACACACCATC	ACACACCATC
TATACCCTCTATGACG-1_Subclone_1	Subclone_1	AGAGTTACGC	AGAGTTACGC
TATACCCTCTGGCTCC-1_Subclone_1	Subclone_1	AGAGTTACGC	AGAGTTACGC
TATACCCTCTTGATGG-1_Subclone_2	Subclone_2	CCAAGAATAA	CCAAGAATAA
TATACCTCAACCAGTG-1_Subclone_1	Subclone_1	CGGATAGTGG	CGGATAGTGG
TATACCTCAACCCTGT-1_Subclone_1	Subclone_1	CTATGGTAAG	CTATGGTAAG
TATACCTCAACCGCTT-1_M2_LL2	M2_LL2	ACTAGCCCAT	ACTAGCCCAT
TATACCTCAACCTGCT-1_Initial_1	Initial_1	GGTGACCATA	GGTGACCATA
TATACCTCAACGTTCC-1_M1_LN	M1_LN	GGACCTCACA	GGACCTCACA
TATACCTCAACTACGG-1_M1_R	M1_R	AACGGGAGAC	AACGGGAGAC
TATACCTCAACTGCCT-1_Subclone_1	Subclone_1	ATCCATACGA	ATCCATACGA
TATACCTCAACTTCGC-1_Subclone_1	Subclone_1	ATCCATACGA	ATCCATACGA
TATACCTCAAGGGAAC-1_Subclone_2	Subclone_2	AGAGTTACGC	AGAGTTACGC
TATACCTCAAGGGATA-1_Initial_2	Initial_2	CCCGCAGAAA	CCCGCAGAAA
TATACCTCAAGGTCTG-1_Subclone_2	Subclone_2	ATCCATACGA	ATCCATACGA
TATACCTCAATAGACC-1_Subclone_1	Subclone_1	CGGATAGTGG	CGGATAGTGG
TATACCTCAATATGGC-1_Subclone_2	Subclone_2	AGAGTTACGC	AGAGTTACGC
TATACCTCAATGACGT-1_M1_LN	M1_LN	AACAAGACAA	GACAAGACAA
TATACCTCAATGCGTG-1_M2_LV	M2_LV	ATGATCATAT	ATGATCATAT
TATACCTCACAATGAC-1_Subclone_2	Subclone_2	ACACACCATC	ACACACCATC
TATACCTCACAATTAG-1_Initial_2	Initial_2	CCCCTTCAAA	CCCCTTCAAA
TATACCTCACCAACTC-1_Initial_2	Initial_2	GCTCTGTGGG	GCTCTGTGGG
TATACCTCACCAGCTT-1_Initial_1	Initial_1	AGAAGCACAA	AGAAGCACAA
TATACCTCACCAGGGT-1_Subclone_1	Subclone_1	GAGCTAATAA	GAGCTAATAA
TATACCTCACCTCAGT-1_Subclone_2	Subclone_2	GAGCTAATAA	GAGCTAATAA
TATACCTCACCTGCTG-1_Subclone_1	Subclone_1	CGGATAGTGG	CGGATAGTGG
TATACCTCACCTGTAC-1_M1_LN	M1_LN	AAGGGGACAT	AAGGGGACAT
TATACCTCACCTGTCG-1_Subclone_1	Subclone_1	ACACACCATC	ACACACCATC
TATACCTCACCTTGAC-1_Subclone_1	Subclone_1	AGAGTTACGC	AGAGTTACGC
TATACCTCACTATGAA-1_Subclone_1	Subclone_1	AGAGTTACGC	AGAGTTACGC
TATACCTCACTTGGGA-1_Subclone_2	Subclone_2	CGGATAGTGG	CGGATAGTGG
TATACCTCAGCATGAT-1_M2_LL1	M2_LL1	ATGAGTATAC	ATGAGTATAC
TATACCTCAGCTATGG-1_M1_LL	M1_LL	CGCACCCGGT	CGCACCCGGT
TATACCTCAGGAACGG-1_Subclone_1	Subclone_1	AGAGTTACGC	AGAGTTACGC
TATACCTCAGGATGGG-1_Subclone_2	Subclone_2	ACCGCATAAC	ACCGCATAAC
TATACCTCAGGCATCA-1_Subclone_2	Subclone_2	AGTGAACCAA	AGTGAACCAA
TATACCTCAGGGCTGT-1_M2_LV	M2_LV	ATGATCATAT	ATGATCATAT
TATACCTCATAACTGA-1_M1_LN	M1_LN	AAGGGGACAT	AAGGGGACAT
TATACCTCATAAGCCG-1_Initial_2	Initial_2	GAGTAACCAC	GAGTAACCAC
TATACCTCATCCCTAA-1_M3_LL1	M3_LL1	GCATTAGCGA	GCATTAGCGA
TATACCTCATCCGGTT-1_Subclone_1	Subclone_1	CTATGGTAAG	CTATGGTAAG
TATACCTCATCCGTTA-1_Subclone_2	Subclone_2	AGAGTTACGC	AGAGTTACGC
TATACCTCATCGATCC-1_Subclone_1	Subclone_1	AGAGTTACGC	AGAGTTACGC
TATACCTCATGCGGAC-1_Subclone_2	Subclone_2	CGGATAGTGG	CGGATAGTGG
TATACCTCATGCTCTA-1_Subclone_1	Subclone_1	AGAGTTACGC	AGAGTTACGC
TATACCTCATTACGGG-1_Subclone_2	Subclone_2	AGAGTTACGC	AGAGTTACGC
TATACCTCATTCCTCT-1_Initial_2	Initial_2	CCACTTCATG	CCACTTCATG
TATACCTCATTGGGCA-1_Subclone_2	Subclone_2	CGGATAGTGG	CGGATAGTGG
TATACGTAGAAGCACG-1_Subclone_1	Subclone_1	CGGATAGTGG	CGGATAGTGG
TATACGTAGCATCGGT-1_Subclone_2	Subclone_2	ACCGCATAAC	ACCGCATAAC
TATACGTAGCATGCAC-1_M2_LV	M2_LV	ATGATCATAT	ATGATCATAT
TATACGTAGCCAGTTA-1_Subclone_2	Subclone_2	CGGATAGTGG	CGGATAGTGG
TATACGTAGCCATGAC-1_Subclone_1	Subclone_1	ACACACCATC	ACACACCATC
TATACGTAGCCCGTAG-1_Initial_1	Initial_1	ATGCACCAAA	ATGCACCAAA
TATACGTAGCCGACTG-1_Subclone_2	Subclone_2	CGGATAGTGG	CGGATAGTGG
TATACGTAGCCGAGTT-1_Initial_1	Initial_1	GAATGTCCAC	GAATGTCCAC
TATACGTAGCCTGTGG-1_Subclone_1	Subclone_1	ACACACCATC	ACACACCATC
TATACGTAGCCTTGGG-1_Initial_1	Initial_1	AGAGTGTCGA	AGAGTGTCGA
TATACGTAGCGATCTA-1_Subclone_1	Subclone_1	CCAAGAATAA	CCAAGAATAA
TATACGTAGCGATGAG-1_Subclone_1	Subclone_1	ATCCATACGA	ATCCATACGA
TATACGTAGGAATGAC-1_Subclone_2	Subclone_2	AGAGTTACGC	AGAGTTACGC
TATACGTAGGAGGCTA-1_Subclone_1	Subclone_1	GCCTTATCAC	GCCTTATCAC
TATACGTAGGATGAAC-1_Initial_2	Initial_2	GGCGTAAGAA	GGCGTAAGAA
TATACGTAGGATGCTC-1_Initial_2	Initial_2	ACATGCACTT	ACATGCACTT
TATACGTAGGATGTAA-1_Subclone_1	Subclone_1	ACACACCATC	ACACACCATC
TATACGTAGGATGTCC-1_M3_LV	M3_LV	TTTGGAAACC	TTTGGAAACC
TATACGTAGGCAACCT-1_Subclone_1	Subclone_1	CCAAGAATAA	CCAAGAATAA
TATACGTAGGCAACTC-1_Subclone_1	Subclone_1	ATCCATACGA	ATCCATACGA
TATACGTAGGCGATAG-1_Subclone_1	Subclone_1	CCAAGAATAA	CCAAGAATAA
TATACGTAGGGCAGGT-1_Initial_1	Initial_1	ATAAAAAGTT	ATAAAAAGTT
TATACGTAGGGCTACT-1_Subclone_1	Subclone_1	ACACACCATC	ACACACCATC
TATACGTAGGGCTTCG-1_M3_LL1	M3_LL1	GTCATACGCA	GTCATACGCA
TATACGTAGGGGCAGT-1_Subclone_1	Subclone_1	ATCCATACGA	ATCCATACGA
TATACGTAGGGTTGCT-1_Subclone_2	Subclone_2	GCCTTATCAC	GCCTTATCAC
TATACGTAGGTATCCA-1_Subclone_2	Subclone_2	CGGATAGTGG	CGGATAGTGG
TATACGTAGGTCAACC-1_Subclone_2	Subclone_2	ACACACCATC	ACACACCATC
TATACGTAGGTCAAGG-1_Subclone_1	Subclone_1	ATCCATACGA	ATCCATACGA
TATACGTAGGTCACAC-1_M1_LN	M1_LN	CAAAAGGGAA	CAAAAGGGAA
TATACGTAGGTGAGGC-1_Initial_1	Initial_1	GAGGCAGACA	GAGGCAGACA
TATACGTAGGTGGAGC-1_Subclone_1	Subclone_1	AGAGTTACGC	AGAGTTACGC
TATACGTAGTAATCGT-1_M2_LV	M2_LV	ATGATCATAT	ATGATCATAT
TATACGTAGTAATGTC-1_Subclone_1	Subclone_1	AGAGTTACGC	AGAGTTACGC
TATACGTAGTAGACCC-1_M1_TH	M1_TH	ACCGCCAAAA	ACCGCCAAAA
TATACGTAGTAGGCTC-1_Subclone_2	Subclone_2	AGAGTTACGC	AGAGTTACGC
TATACGTAGTAGTGCC-1_M2_LV	M2_LV	ATGATCATAT	ATGATCATAT
TATACGTAGTATGGTT-1_Subclone_1	Subclone_1	ACACACCATC	ACACACCATC
TATACGTAGTCAATGT-1_Subclone_2	Subclone_2	AGAGTTACGC	AGAGTTACGC
TATACGTAGTCAGGCT-1_Subclone_1	Subclone_1	ATCCATACGA	ATCCATACGA
TATACGTAGTCATCAG-1_Subclone_2	Subclone_2	GCCTTATCAC	GCCTTATCAC
TATACGTAGTCATCTC-1_Initial_2	Initial_2	AGAGGAGCTC	AGAGGAGCTG
TATACGTAGTCGATGC-1_Initial_2	Initial_2	ATCCGATGCG	ATCCGATGCG
TATACGTAGTCGATTG-1_Initial_2	Initial_2	GGACAAAAGA	GGACAAAAGA
TATACGTAGTCGCTAA-1_Subclone_2	Subclone_2	CGGATAGTGG	CGGATAGTGG
TATACGTAGTGCGCTG-1_Subclone_1	Subclone_1	CTATGGTAAG	CTATGGTAAG
TATACGTAGTGCGGAA-1_Subclone_1	Subclone_1	ATCCATACGA	ATCCATACGA
TATACGTAGTTACACG-1_Subclone_2	Subclone_2	TAAACTAAGC	TAAACTAAGC
TATACGTAGTTAGTCG-1_Subclone_2	Subclone_2	CCAAGAATAA	CCAAGAATAA
TATACGTAGTTGCTTC-1_Subclone_1	Subclone_1	AGAGTTACGC	AGAGTTACGC
TATACTGGTAACTGCT-1_M1_LN	M1_LN	AGAGACTTCA	AGAGACTTCA
TATACTGGTAAGCGCG-1_Subclone_1	Subclone_1	CCAAGAATAA	CCAAGAATAA
TATACTGGTAAGCTAG-1_Subclone_2	Subclone_2	ATCCATACGA	ATCCATACGA
TATACTGGTAAGTGGC-1_Subclone_2	Subclone_2	CCAAGAATAA	CCAAGAATAA
TATACTGGTAGTGCGG-1_Subclone_1	Subclone_1	GCCTTATCAC	GCCTTATCAC
TATACTGGTAGTTAGG-1_Subclone_2	Subclone_2	CCAAGAATAA	CCAAGAATAA
TATACTGGTATGGCCC-1_Subclone_2	Subclone_2	ACACACCATC	ACACACCATC
TATACTGGTATGGTAG-1_Initial_1	Initial_1	GTTGTGTGCC	GTTGTGTGCC
TATACTGGTCAACCAT-1_M1_LN	M1_LN	CGATGAGGAA	CGATGAGGAA
TATACTGGTCAATCCG-1_Subclone_2	Subclone_2	ACACACCATC	ACACACCATC
TATACTGGTCAGCACC-1_Subclone_2	Subclone_2	AGAGTTACGC	AGAGTTACGC
TATACTGGTCAGGGAT-1_Subclone_2	Subclone_2	ACACACCATC	ACACACCATC
TATACTGGTCATCAAC-1_Initial_2	Initial_2	GATGACGTCC	GATGACGTCC
TATACTGGTCATGGCC-1_Initial_1	Initial_1	GTAACATGTC	GAAACATGTC
TATACTGGTCATTCAA-1_Subclone_2	Subclone_2	ATCCATACGA	ATCCATACGA
TATACTGGTCTAGCTG-1_Initial_1	Initial_1	ATATAGATAA	ATATAGATAA
TATACTGGTCTAGGAA-1_Subclone_1	Subclone_1	GCCTTATCAC	GCCTTATCAC
TATACTGGTCTAGTCG-1_Subclone_2	Subclone_2	CGGATAGTGG	CGGATAGTGG
TATACTGGTCTGGCTA-1_Initial_1	Initial_1	AATGAAAAAG	AATGAAAAAG
TATACTGGTCTGGTCA-1_Subclone_1	Subclone_1	AGAGTTACGC	AGAGTTACGC
TATACTGGTCTTGCTC-1_M1_LN	M1_LN	CGGTAGGAAC	CGGTAGGAAC
TATACTGGTGAGACCG-1_M2_LV	M2_LV	ATGATCATAT	ATGATCATAT
TATACTGGTGAGTAAT-1_Subclone_2	Subclone_2	ATCCATACGA	ATCCATACGA
TATACTGGTGCAATTC-1_Subclone_1	Subclone_1	AGAGTTACGC	AGAGTTACGC
TATACTGGTGGAGCCA-1_Subclone_2	Subclone_2	AGAGTTACGC	AGAGTTACGC
TATACTGGTGGCTGAG-1_Initial_1	Initial_1	AGAAAACAAC	AGAAAACAAC
TATACTGGTTATCTAG-1_Subclone_1	Subclone_1	AGAGTTACGC	AGAGTTACGC
TATACTGGTTATCTCT-1_Subclone_1	Subclone_1	CTATGGTAAG	CTATGGTAAG
TATACTGGTTCACTGG-1_Subclone_1	Subclone_1	AGAGTTACGC	AGAGTTACGC
TATACTGGTTCCGTTC-1_Subclone_1	Subclone_1	ATCCATACGA	ATCCATACGA
TATACTGGTTCGCAGC-1_Subclone_2	Subclone_2	ACACACCATC	ACACACCATC
TATACTGGTTCGCATG-1_Initial_2	Initial_2	GTGAGAGATT	GTGAGAGATT
TATACTGGTTCGCGTA-1_Initial_2	Initial_2	AACGAGCCCA	AACGAGCCCA
TATACTGGTTCTGGAT-1_Initial_1	Initial_1	ATATGGGGGT	ATATGGGGGT
TATACTGGTTGACGGG-1_Subclone_1	Subclone_1	AGAGTTACGC	AGAGTTACGC
TATACTGGTTGCGGCT-1_Subclone_2	Subclone_2	AGAGTTACGC	AGAGTTACGC
TATACTGGTTGCTATA-1_Subclone_2	Subclone_2	AGAGTTACGC	AGAGTTACGC
TATACTGGTTGTAGGA-1_Subclone_2	Subclone_2	CCAAGAATAA	CCAAGAATAA
TATACTGGTTGTCTCC-1_Subclone_1	Subclone_1	CCAAGAATAA	CCAAGAATAA
TATACTGGTTTGCGAT-1_Subclone_1	Subclone_1	AGAGTTACGC	AGAGTTACGC
TATAGGCCAAACCGGC-1_Subclone_2	Subclone_2	CCAAGAATAA	CCAAGAATAA
TATAGGCCAAAGGGAC-1_Initial_1	Initial_1	CATGAAACTG	CATGAAACTG
TATAGGCCAAATGAGG-1_Subclone_2	Subclone_2	GAGCTAATAA	GAGCTAATAA
TATAGGCCAACCAGCA-1_Subclone_2	Subclone_2	CTATGGTAAG	CTATGGTAAG
TATAGGCCAACCAGTG-1_Subclone_1	Subclone_1	GAGCTAATAA	GAGCTAATAA
TATAGGCCAACCCTTA-1_M1_LL	M1_LL	TGAAATCCAG	TGAAATCCAG
TATAGGCCAACTACGG-1_Subclone_1	Subclone_1	CTATGGTAAG	CTATGGTAAG
TATAGGCCAACTGCCT-1_Subclone_2	Subclone_2	ACACACCATC	ACACACCATC
TATAGGCCAAGGTCAT-1_Subclone_1	Subclone_1	CTATGGTAAG	CTATGGTAAG
TATAGGCCAAGTAGTC-1_Subclone_2	Subclone_2	ACACACCATC	ACACACCATC
TATAGGCCAAGTGTCG-1_Subclone_2	Subclone_2	AGAGTTACGC	AGAGTTACGC
TATAGGCCAATACTGA-1_Subclone_2	Subclone_2	AGAGTTACGC	AGAGTTACGC
TATAGGCCAATAGCGT-1_Subclone_1	Subclone_1	ACCGCATAAC	ACCGCATAAC
TATAGGCCAATATGTG-1_Subclone_1	Subclone_1	AGAGTTACGC	AGAGTTACGC
TATAGGCCAATCGCTC-1_Subclone_1	Subclone_1	ATCCATACGA	ATCCATACGA
TATAGGCCAATCTACT-1_Initial_1	Initial_1	AAGGTCCAGA	AAGGTCCAGA
TATAGGCCAATGCCCT-1_Subclone_2	Subclone_2	CGGATAGTGG	CGGATAGTGG
TATAGGCCAATTGGCG-1_Subclone_1	Subclone_1	AGAGTTACGC	AGAGTTACGC
TATAGGCCACAACCGA-1_Subclone_2	Subclone_2	ATCCATACGA	ATCCATACGA
TATAGGCCACAATCGG-1_Subclone_2	Subclone_2	CCAAGAATAA	CCAAGAATAA
TATAGGCCACATTCGC-1_Subclone_2	Subclone_2	ATCCATACGA	ATCCATACGA
TATAGGCCACGCCATT-1_M1_LN	M1_LN	CCGGGAAATC	CCGGGAAATC
TATAGGCCACTAGTAA-1_M2_LV	M2_LV	ATGATCATAT	ATGATCATAT
TATAGGCCACTATACT-1_Subclone_2	Subclone_2	CTATGGTAAG	CTATGGTAAG
TATAGGCCACTTACGC-1_Subclone_2	Subclone_2	AGAGTTACGC	AGAGTTACGC
TATAGGCCACTTACTG-1_Subclone_2	Subclone_2	AGAGTTACGC	AGAGTTACGC
TATAGGCCAGGCAGCT-1_Subclone_2	Subclone_2	CGGATAGTGG	CGGATAGTGG
TATAGGCCAGTAAGTC-1_M1_LN	M1_LN	AAACTACTAA	AAACTACTAA
TATAGGCCATAAGCGT-1_Subclone_1	Subclone_1	AGAGTTACGC	AGAGTTACGC
TATAGGCCATAGAGCT-1_Subclone_2	Subclone_2	GCCTTATCAC	GCCTTATCAC
TATAGGCCATCACATT-1_M1_LN	M1_LN	AGAGACTTCA	AGAGACTTCA
TATAGGCCATCACGGA-1_Subclone_1	Subclone_1	ACACACCATC	ACACACCATC
TATAGGCCATCGGGTA-1_Initial_1	Initial_1	ATACCCAAAC	ATACCCAAAC
TATAGGCCATGACACG-1_Initial_1	Initial_1	AAAGGAATGC	AAAGGAATGC
TATAGGCCATTAGACA-1_Subclone_2	Subclone_2	ATCCATACGA	ATCCATACGA
TATAGGCCATTAGCTT-1_M2_LL2	M2_LL2	AAAGTGACAA	AAAGTGACAA
TATAGGCCATTCCTCT-1_Subclone_2	Subclone_2	AGAGTTACGC	AGAGTTACGC
TATAGGGGTAGGTATG-1_Initial_1	Initial_1	GAGAATGCAC	GAGAATGCAC
TATAGGGGTAGGTCGG-1_Subclone_2	Subclone_2	GAGCTAATAA	GAGCTAATAA
TATAGGGGTAGTGCCC-1_Subclone_1	Subclone_1	AGAGTTACGC	AGAGTTACGC
TATAGGGGTATTGCCG-1_Subclone_1	Subclone_1	CCAAGAATAA	CCAAGAATAA
TATAGGGGTCAAGTTC-1_Subclone_1	Subclone_1	ATCCATACGA	ATCCATACGA
TATAGGGGTCCATCAG-1_Subclone_2	Subclone_2	AGAGTTACGC	AGAGTTACGC
TATAGGGGTCTCCATC-1_Subclone_1	Subclone_1	CGGATAGTGG	CGGATAGTGG
TATAGGGGTCTTGCGA-1_Initial_2	Initial_2	TAGGCGAGTG	TAGGCGAGTG
TATAGGGGTCTTGGTG-1_Initial_1	Initial_1	AAAATCACAG	AAAATCACAG
TATAGGGGTGAACGTA-1_Initial_2	Initial_2	GTCATACGCA	GTCATACGCA
TATAGGGGTGAGCCGA-1_Subclone_1	Subclone_1	ATCCATACGA	ATCCATACGA
TATAGGGGTGAGGCAT-1_Subclone_2	Subclone_2	CCAAGAATAA	CCAAGAATAA
TATAGGGGTGATAGCA-1_Initial_2	Initial_2	AAAGGACAAG	AAAGGACAAG
TATAGGGGTGATGGTA-1_Initial_2	Initial_2	CGGCACAGAC	CGGCACAGAC
TATAGGGGTGCAACTT-1_Subclone_2	Subclone_2	CGGATAGTGG	CGGATAGTGG
TATAGGGGTGCGGAAT-1_Initial_1	Initial_1	GAAAGCGCCG	GAAAGCGCCG
TATAGGGGTGCGTAGG-1_Subclone_1	Subclone_1	CTATGGTAAG	CTATGGTAAG
TATAGGGGTGGCTCAC-1_Subclone_1	Subclone_1	AGAGTTACGC	AGAGTTACGC
TATAGGGGTTAAGCCT-1_Subclone_2	Subclone_2	AGAGTTACGC	AGAGTTACGC
TATAGGGGTTAATCCA-1_M1_LN	M1_LN	TGAAGGGTAA	TGAAGGGTAA
TATAGGGGTTAGTTCA-1_Subclone_1	Subclone_1	ATCCATACGA	ATCCATACGA
TATAGGGGTTATCCTT-1_M2_LL1	M2_LL1	GCCGGCAGAA	GCCGGCAGAA
TATAGGGGTTCAAGCT-1_Initial_1	Initial_1	AGCCACAGCT	AGCCACAGCT
TATAGGGGTTCACCTC-1_Subclone_1	Subclone_1	CCAAGAATAA	CCAAGAATAA
TATAGGGGTTCACGGC-1_Subclone_2	Subclone_2	AGAGTTACGC	AGAGTTACGC
TATAGGGGTTCCGCAA-1_Initial_2	Initial_2	GAACTCCCAA	GAACTCCCAA
TATAGGGGTTCGCAGC-1_Initial_1	Initial_1	AACAGGAGAC	AACGGGAGAC
TATAGGGGTTCGTAAC-1_Subclone_2	Subclone_2	ACACACCATC	ACACACCATC
TATAGGGGTTGACTCG-1_Subclone_2	Subclone_2	GAGCTAATAA	GAGCTAATAA
TATAGGGGTTGAGGAC-1_Subclone_2	Subclone_2	CCAAGAATAA	CCAAGAATAA
TATAGGGGTTGCCTTC-1_Subclone_1	Subclone_1	CCAAGAATAA	CCAAGAATAA
TATAGGGGTTGCGAGG-1_Subclone_2	Subclone_2	CGGATAGTGG	CGGATAGTGG
TATAGGGGTTGCGCGT-1_Subclone_2	Subclone_2	AGAGTTACGC	AGAGTTACGC
TATAGGGGTTGGACCC-1_Subclone_1	Subclone_1	CCAAGAATAA	CCAAGAATAA
TATAGGGGTTGGACCC-1_Subclone_2	Subclone_2	TAAACTAAGC	TAAACTAAGC
TATAGGGGTTGGATCT-1_Subclone_2	Subclone_2	AGAGTTACGC	AGAGTTACGC
TATAGGGGTTGGATGA-1_Subclone_2	Subclone_2	AGAGTTACGC	AGAGTTACGC
TATAGGGGTTGTGAAG-1_Subclone_2	Subclone_2	GAGCTAATAA	GAGCTAATAA
TATAGGGGTTTACCGG-1_Subclone_2	Subclone_2	ACACACCATC	ACACACCATC
TATAGGGGTTTCCGAG-1_Subclone_1	Subclone_1	AGAGTTACGC	AGAGTTACGC
TATAGGGGTTTCCGCT-1_Subclone_2	Subclone_2	AGAGTTACGC	AGAGTTACGC
TATAGGGGTTTCCTGC-1_Subclone_2	Subclone_2	TAAACTAAGC	TAAACTAAGC
TATAGGGGTTTCCTTG-1_Subclone_1	Subclone_1	ACACACCATC	ACACACCATC
TATAGGGGTTTGCCTC-1_Initial_2	Initial_2	ACAACGGGGC	ACAACGGGGC
TATAGGTTCACGCAAC-1_Subclone_1	Subclone_1	GAGCTAATAA	GAGCTAATAA
TATAGGTTCACTGGTA-1_Subclone_1	Subclone_1	CGGATAGTGG	CGGATAGTGG
TATAGGTTCAGCACCG-1_Subclone_2	Subclone_2	CCAAGAATAA	CCAAGAATAA
TATAGGTTCAGGCAAG-1_Initial_1	Initial_1	ACCAAGACTC	ACCAAGACTC
TATAGGTTCAGGGCAA-1_Subclone_1	Subclone_1	AGAGTTACGC	AGAGTTACGC
TATAGGTTCAGGGCTT-1_Initial_2	Initial_2	TGCGAGTGGG	TGCGAGTGGG
TATAGGTTCATATGGT-1_Subclone_2	Subclone_2	CGGATAGTGG	CGGATAGTGG
TATAGGTTCATCGAGC-1_Initial_2	Initial_2	GAAGGAAACA	GAAGGAAACA
TATAGGTTCATGGCCG-1_Subclone_1	Subclone_1	AGAGTTACGC	AGAGTTACGC
TATAGGTTCATGGTCA-1_Subclone_1	Subclone_1	ACCGCATAAC	ACCGCATAAC
TATAGGTTCCAGCACG-1_Subclone_2	Subclone_2	AGAGTTACGC	AGAGTTACGC
TATAGGTTCCAGCATA-1_Subclone_1	Subclone_1	ATCCATACGA	ATCCATACGA
TATAGGTTCCATAGGC-1_Subclone_1	Subclone_1	ATCCATACGA	ATCCATACGA
TATAGGTTCCATAGTG-1_Subclone_2	Subclone_2	ACACACCATC	ACACACCATC
TATAGGTTCCATCCCA-1_Initial_2	Initial_2	GAGAGTAGAC	GAGAGTAGAC
TATAGGTTCCCAATCT-1_Initial_1	Initial_1	CAAAAAAAAC	CAAAAAAAAG
TATAGGTTCCCATTCG-1_Initial_2	Initial_2	AGCTCAAACA	AGCTCAAACA
TATAGGTTCCCGCAAG-1_Initial_1	Initial_1	AATAGAGTAT	AATAGAGTAT
TATAGGTTCCCGTTGC-1_Subclone_1	Subclone_1	GAGCTAATAA	GAGCTAATAA
TATAGGTTCCCTCGGT-1_Initial_2	Initial_2	CCGAATAGCA	CCGAATAGCA
TATAGGTTCCGCGCTT-1_Subclone_2	Subclone_2	GCCTTATCAC	GCCTTATCAC
TATAGGTTCCGGGTCA-1_Initial_1	Initial_1	GTATGCCCTT	GTATGCCCTT
TATAGGTTCCGGTTCC-1_Subclone_2	Subclone_2	AGAGTTACGC	AGAGTTACGC
TATAGGTTCCGTAGGT-1_Subclone_1	Subclone_1	CGGATAGTGG	CGGATAGTGG
TATAGGTTCCGTATAG-1_M1_R	M1_R	TGACAATAGA	TGACAATAGA
TATAGGTTCCGTCCTA-1_Subclone_2	Subclone_2	AGAGTTACGC	AGAGTTACGC
TATAGGTTCCGTGATA-1_M3_LL1	M3_LL1	TTAAACGAGA	TTAAACGAGA
TATAGGTTCCTGTCGC-1_Initial_1	Initial_1	GTCTGCATTT	GTCTGCATTT
TATAGGTTCCTTCCTC-1_Subclone_1	Subclone_1	CCAAGAATAA	CCAAGAATAA
TATAGGTTCGAACCTA-1_Subclone_2	Subclone_2	CCAAGAATAA	CCAAGAATAA
TATAGGTTCGACCATA-1_Subclone_2	Subclone_2	AGAGTTACGC	AGAGTTACGC
TATAGGTTCGATCGCG-1_Initial_1	Initial_1	CCAGCTGTCT	CCAGCTGTCT
TATAGGTTCGCTTCCA-1_M1_LL	M1_LL	CAACCCAAGA	CAACCCAAGA
TATAGGTTCGTACCGG-1_Subclone_2	Subclone_2	ATCCATACGA	ATCCATACGA
TATAGGTTCGTCTCAT-1_Initial_2	Initial_2	GTCATTCGGT	GTCATTCGGT
TATAGGTTCTAACCCT-1_Subclone_2	Subclone_2	AGAGTTACGC	AGAGTTACGC
TATAGGTTCTAGTAAC-1_Subclone_1	Subclone_1	CCAAGAATAA	CCAAGAATAA
TATAGGTTCTAGTACG-1_Subclone_2	Subclone_2	CCAAGAATAA	CCAAGAATAA
TATAGGTTCTATCCGT-1_Initial_2	Initial_2	ACATTGCAAA	ACATTGCAAA
TATAGGTTCTGGATAT-1_Subclone_2	Subclone_2	TAAACTAAGC	TAAACTAAGC
TATAGGTTCTGGATCA-1_Subclone_1	Subclone_1	ATCCATACGA	ATCCATACGA
TATAGGTTCTGGTCGG-1_Initial_2	Initial_2	CCAGAATAAG	CCAGAATAAG
TATAGGTTCTGTAAGT-1_Subclone_2	Subclone_2	ACCGCATAAC	ACCGCATAAC
TATAGGTTCTTGAGCA-1_Initial_1	Initial_1	TGGACCTTAT	TGGACCTTAT
TATAGTCAGAACCTAT-1_Initial_1	Initial_1	TCGAGCGAAT	TCGAGCGAAT
TATAGTCAGAACGATA-1_M1_LN	M1_LN	AAGGGGACAT	AAGGGGACAT
TATAGTCAGAAGCTAA-1_Subclone_1	Subclone_1	CCAAGAATAA	CCAAGAATAA
TATAGTCAGAAGGTGT-1_Subclone_2	Subclone_2	ATCCATACGA	ATCCATACGA
TATAGTCAGATTAACC-1_Subclone_1	Subclone_1	AGAGTTACGC	AGAGTTACGC
TATAGTCAGATTAGCT-1_Subclone_2	Subclone_2	ACACACCATC	ACACACCATC
TATAGTCAGATTGCTG-1_Initial_2	Initial_2	CCTGAAATAG	CCTGAAATAG
TATAGTCAGCAACTAT-1_Subclone_2	Subclone_2	ATCCATACGA	ATCCATACGA
TATAGTCAGCAATCCA-1_Subclone_1	Subclone_1	AGAGTTACGC	AGAGTTACGC
TATAGTCAGCAGGCTT-1_M3_LL1	M3_LL1	GGAAACACGG	GGAAACACGG
TATAGTCAGCATATAC-1_Subclone_1	Subclone_1	GCCTTATCAC	GCCTTATCAC
TATAGTCAGCCAACTA-1_Initial_2	Initial_2	CCCGACAACC	CCCGACAACC
TATAGTCAGCCAGACT-1_Initial_1	Initial_1	ATAGGCACAA	ATAGGCACAA
TATAGTCAGCCAGACT-1_Initial_2	Initial_2	GTTATCCCTC	GTTATCCCTC
TATAGTCAGCCAGCAT-1_Subclone_2	Subclone_2	AGAGTTACGC	AGAGTTACGC
TATAGTCAGCCAGGTT-1_Subclone_1	Subclone_1	GAGCTAATAA	GAGCTAATAA
TATAGTCAGCCCGTAG-1_M1_LN	M1_LN	TTGTTAATCT	TTGTTAATCT
TATAGTCAGCCCGTGA-1_Subclone_2	Subclone_2	TAAACTAAGC	TAAACTAAGC
TATAGTCAGCCCTGGA-1_Subclone_2	Subclone_2	CCAAGAATAA	CCAAGAATAA
TATAGTCAGCCGATGT-1_Subclone_1	Subclone_1	AGAGTTACGC	AGAGTTACGC
TATAGTCAGCGATAGG-1_Subclone_2	Subclone_2	CTATGGTAAG	CTATGGTAAG
TATAGTCAGCGATTCA-1_Subclone_1	Subclone_1	CCAAGAATAA	CCAAGAATAA
TATAGTCAGCGCATAC-1_Subclone_1	Subclone_1	CGGATAGTGG	CGGATAGTGG
TATAGTCAGCGCCATG-1_Subclone_2	Subclone_2	CCAAGAATAA	CCAAGAATAA
TATAGTCAGCGCTCAG-1_Subclone_1	Subclone_1	ATCCATACGA	ATCCATACGA
TATAGTCAGCGCTGAT-1_Subclone_1	Subclone_1	CGGATAGTGG	CGGATAGTGG
TATAGTCAGCTAATGT-1_M1_LN	M1_LN	CGATGAGGAA	CGATGAGGAA
TATAGTCAGCTACGGT-1_Subclone_1	Subclone_1	AGAGTTACGC	AGAGTTACGC
TATAGTCAGCTAGATT-1_Subclone_1	Subclone_1	ATCCATACGA	ATCCATACGA
TATAGTCAGCTAGGTC-1_Initial_2	Initial_2	ACATTTCAAA	ACATTGCAAA
TATAGTCAGCTATGTG-1_M2_LV	M2_LV	ATGATCATAT	ATGATCATAT
TATAGTCAGCTGAGAG-1_Subclone_1	Subclone_1	AGAGTTACGC	AGAGTTACGC
TATAGTCAGGAATGAC-1_Subclone_2	Subclone_2	ATCCATACGA	ATCCATACGA
TATAGTCAGGCAACCT-1_Subclone_1	Subclone_1	ACACACCATC	ACACACCATC
TATAGTCAGGCAACTC-1_Initial_2	Initial_2	TAGATCAGAA	TAGATCAGAA
TATAGTCAGGCACAGA-1_Subclone_2	Subclone_2	ACACACCATC	ACACACCATC
TATAGTCAGGCGTACT-1_Initial_1	Initial_1	CAAGGCTCAA	CAAGGCTCAA
TATAGTCAGGGGTTAG-1_Subclone_2	Subclone_2	AGAGTTACGC	AGAGTTACGC
TATAGTCAGGGTCCAT-1_Subclone_2	Subclone_2	AGAGTTACGC	AGAGTTACGC
TATAGTCAGGGTCCTG-1_Initial_2	Initial_2	TAAAAAGGCT	TAAAAAGGCT
TATAGTCAGGTACATT-1_Subclone_2	Subclone_2	ATCCATACGA	ATCCATACGA
TATAGTCAGGTACTAT-1_Subclone_2	Subclone_2	ATCCATACGA	ATCCATACGA
TATAGTCAGGTATCGC-1_Initial_1	Initial_1	AAAGAGCGCT	AAAGAGCGCT
TATAGTCAGGTCACAC-1_Subclone_2	Subclone_2	CGGATAGTGG	CGGATAGTGG
TATAGTCAGGTTAGGG-1_Initial_2	Initial_2	TAACGATAAA	TAACGATAAA
TATAGTCAGGTTCCTT-1_Subclone_2	Subclone_2	CCAAGAATAA	CCAAGAATAA
TATAGTCAGGTTCGAC-1_Initial_1	Initial_1	TAGCAGCCTC	TAGCAGCCTC
TATAGTCAGGTTGACC-1_Subclone_1	Subclone_1	CTATGGTAAG	CTATGGTAAG
TATAGTCAGTAACCAT-1_Subclone_1	Subclone_1	ACCGCATAAC	ACCGCATAAC
TATAGTCAGTAAGGAC-1_Subclone_1	Subclone_1	CTATGGTAAG	CTATGGTAAG
TATAGTCAGTAATTGC-1_Initial_2	Initial_2	AAAATAGACC	AAAATAGACC
TATAGTCAGTCATCAG-1_Subclone_1	Subclone_1	ATCCATACGA	ATCCATACGA
TATAGTCAGTCATCTC-1_Subclone_2	Subclone_2	AGAGTTACGC	AGAGTTACGC
TATAGTCAGTGAAGGT-1_Initial_2	Initial_2	ACAACACATG	ACAACACATG
TATAGTCAGTGACGAG-1_Subclone_1	Subclone_1	AGAGTTACGC	AGAGTTACGC
TATAGTCAGTGCCAGT-1_Subclone_2	Subclone_2	AGAGTTACGC	AGAGTTACGC
TATAGTCAGTGCTCGG-1_Initial_2	Initial_2	TTCGGATGGT	TTCGGATGGT
TATAGTCAGTGTCATG-1_Subclone_2	Subclone_2	CGGATAGTGG	CGGATAGTGG
TATAGTCAGTTACCCT-1_M1_LL	M1_LL	ACCTAGTAAA	ACCTAGTAAA
TATAGTCAGTTGCGCG-1_Subclone_2	Subclone_2	CGGATAGTGG	CGGATAGTGG
TATAGTCAGTTGGGCT-1_Subclone_1	Subclone_1	CCAAGAATAA	CCAAGAATAA
TATATCCCAAAGGTCT-1_Subclone_1	Subclone_1	CGTGATTAAA	CGTGATTAAA
TATATCCCAAATCTAG-1_Subclone_1	Subclone_1	CCAAGAATAA	CCAAGAATAA
TATATCCCAAATGGTC-1_Subclone_1	Subclone_1	ACACACCATC	ACACACCATC
TATATCCCAACATGGT-1_Initial_2	Initial_2	ACCTAGTAAA	ACCTAGTAAA
TATATCCCAACGTTCC-1_M2_LL2	M2_LL2	CGACAATCAA	CGACAATCAA
TATATCCCAACTAGCG-1_Subclone_1	Subclone_1	AGAGTTACGC	AGAGTTACGC
TATATCCCAACTCGCT-1_Subclone_1	Subclone_1	CCAAGAATAA	CCAAGAATAA
TATATCCCAACTGGCA-1_Subclone_1	Subclone_1	ACACACCATC	ACACACCATC
TATATCCCAACTTACT-1_Subclone_1	Subclone_1	CGGATAGTGG	CGGATAGTGG
TATATCCCAAGCACAT-1_Initial_2	Initial_2	GCAAAAGGAC	GCAAAAGGAC
TATATCCCAAGCACAT-1_Subclone_1	Subclone_1	AGAGTTACGC	AGAGTTACGC
TATATCCCAAGCTATA-1_Initial_2	Initial_2	ACGAAGGAGA	ACGAAGGAGA
TATATCCCAAGTGCTG-1_M2_LL2	M2_LL2	GCATTAGCGA	GCATTAGCGA
TATATCCCAATACCAA-1_Initial_1	Initial_1	CCAAGAATAA	CCAAGAATAA
TATATCCCAATATGGC-1_Subclone_1	Subclone_1	CGGATAGTGG	CGGATAGTGG
TATATCCCAATGTGCG-1_Subclone_2	Subclone_2	CTATGGTAAG	CTATGGTAAG
TATATCCCAATTCACT-1_Subclone_2	Subclone_2	CCAAGAATAA	CCAAGAATAA
TATATCCCACAGCAGC-1_Initial_2	Initial_2	AACTATTGAC	AACTATTGAC
TATATCCCACATACTT-1_Initial_1	Initial_1	GAAACAACGG	GAAACAACGG
TATATCCCACCACAGA-1_Subclone_2	Subclone_2	ACACACCATC	ACACACCATC
TATATCCCACCATGCT-1_Initial_2	Initial_2	TGGAGGTACT	TGGAGGTACT
TATATCCCACCTGTGT-1_Initial_1	Initial_1	AAACACCAAG	AAACACCAAG
TATATCCCACTAAGGT-1_Subclone_1	Subclone_1	AGAGTTACGC	AGAGTTACGC
TATATCCCACTCAATT-1_Subclone_2	Subclone_2	AGAGTTACGC	AGAGTTACGC
TATATCCCAGCCAGGT-1_Subclone_1	Subclone_1	AGAGTTACGC	AGAGTTACGC
TATATCCCAGCCATGA-1_Initial_1	Initial_1	GGAAATAAAA	GGAAATAAAA
TATATCCCAGCTAGTG-1_Subclone_1	Subclone_1	ACCGCATAAC	ACCGCATAAC
TATATCCCAGGAATCT-1_Subclone_2	Subclone_2	AGAGTTACGC	AGAGTTACGC
TATATCCCAGGGCACT-1_M1_LN	M1_LN	ACTGAAAAGA	ACTGAAAAGA
TATATCCCAGGTAATC-1_Subclone_2	Subclone_2	CCAAGAATAA	CCAAGAATAA
TATATCCCAGTAAGGA-1_Initial_2	Initial_2	GCAAAAAGAG	GCAAAAAGAG
TATATCCCATAACGAC-1_Subclone_1	Subclone_1	CCAAGAATAA	CCAAGAATAA
TATATCCCATAGAGTC-1_Subclone_1	Subclone_1	AGAGTTACGC	AGAGTTACGC
TATATCCCATAGGCAT-1_Subclone_1	Subclone_1	ACACACCATC	ACACACCATC
TATATCCCATCATCTG-1_Initial_1	Initial_1	CTTGGAAAAA	CTTGGAAAAA
TATATCCCATCGATCC-1_Subclone_1	Subclone_1	AGAGTTACGC	AGAGTTACGC
TATATCCCATCGTTCA-1_Subclone_2	Subclone_2	CCAAGAATAA	CCAAGAATAA
TATATCCCATGGTCTC-1_Subclone_1	Subclone_1	ACACACCATC	ACACACCATC
TATATCCCATTACATC-1_Initial_1	Initial_1	AGTTTTTTGT	AGTTTTTTGT
TATATCCCATTCAACT-1_Initial_2	Initial_2	TCAGAAGGGC	TCAGAAGGGC
TATATCCCATTCAGCC-1_Subclone_1	Subclone_1	AGAGTTACGC	AGAGTTACGC
TATATCCCATTCGTGC-1_Initial_1	Initial_1	ATGCATACAG	ATGCATACAG
TATATCCCATTGGCGA-1_Initial_1	Initial_1	AAGAAGGAAA	AAGAAGGAAA
TATCACCTCACGCAGT-1_Subclone_2	Subclone_2	ATCCATACGA	ATCCATACGA
TATCACCTCACGCCGA-1_Subclone_1	Subclone_1	CCAAGAATAA	CCAAGAATAA
TATCACCTCACGTAGC-1_Subclone_1	Subclone_1	ATCCATACGA	ATCCATACGA
TATCACCTCACGTTAG-1_Subclone_2	Subclone_2	GAGCTAATAA	GAGCTAATAA
TATCACCTCACTCACT-1_Subclone_1	Subclone_1	TAAACTAAGC	TAAACTAAGC
TATCACCTCACTGTCT-1_M1_TH	M1_TH	TCGTAGATAT	TCGTAGATAT
TATCACCTCACTTCGT-1_Subclone_1	Subclone_1	ACACACCATC	ACACACCATC
TATCACCTCAGCTATG-1_M2_LV	M2_LV	ATGATCATAT	ATGATCATAT
TATCACCTCAGCTATG-1_Subclone_2	Subclone_2	AGAGTTACGC	AGAGTTACGC
TATCACCTCAGGGCAA-1_M2_LV	M2_LV	ATGATCATAT	ATGATCATAT
TATCACCTCAGTAGCC-1_Subclone_2	Subclone_2	ATCCATACGA	ATCCATACGA
TATCACCTCAGTGCGT-1_M1_LN	M1_LN	AACAAGACAA	GACAAGACAA
TATCACCTCATATGGT-1_Initial_2	Initial_2	AAGATTGTGT	AAGATTGTGT
TATCACCTCATCTCAC-1_Initial_1	Initial_1	CCCTATATAT	CCCTATATAT
TATCACCTCATGAACT-1_Subclone_1	Subclone_1	ATCCATACGA	ATCCATACGA
TATCACCTCATGTAAC-1_Subclone_2	Subclone_2	AGAGTTACGC	AGAGTTACGC
TATCACCTCCAACTCT-1_M1_LN	M1_LN	AAGGGGACAT	AAGGGGACAT
TATCACCTCCAATTCC-1_M3_LL1	M3_LL1	ACAAAGGCGA	ACAAAGGCGA
TATCACCTCCACCATT-1_Subclone_2	Subclone_2	ACACACCATC	ACACACCATC
TATCACCTCCAGATTG-1_Subclone_1	Subclone_1	ACCGCATAAC	ACCGCATAAC
TATCACCTCCAGCCCT-1_M1_R	M1_R	AAATAGAAAT	AAATAGAAAT
TATCACCTCCAGCCGA-1_Subclone_1	Subclone_1	GAGCTAATAA	GAGCTAATAA
TATCACCTCCATCAAG-1_Initial_1	Initial_1	CAGGACATCG	CAGGACATCG
TATCACCTCCCAGGAT-1_Subclone_2	Subclone_2	ACACACCATC	ACACACCATC
TATCACCTCCCAGTAA-1_Subclone_2	Subclone_2	ATCCATACGA	ATCCATACGA
TATCACCTCCCATGAA-1_Initial_1	Initial_1	CAATCAGGAT	CAATCAGGAT
TATCACCTCCCGCGTT-1_Subclone_2	Subclone_2	GAGCTAATAA	GAGCTAATAA
TATCACCTCCCTGACC-1_Subclone_1	Subclone_1	ACACACCATC	ACACACCATC
TATCACCTCCCTGGAG-1_Subclone_2	Subclone_2	ACACACCATC	ACACACCATC
TATCACCTCCGCGTGA-1_Initial_2	Initial_2	CGAACTAACA	CGAACTAACA
TATCACCTCCGTCACC-1_Subclone_2	Subclone_2	CGGATAGTGG	CGGATAGTGG
TATCACCTCCGTGCTC-1_Subclone_2	Subclone_2	CTATGGTAAG	CTATGGTAAG
TATCACCTCCTGAGTA-1_M2_LL1	M2_LL1	ATGAGTATAC	ATGAGTATAC
TATCACCTCCTGATTC-1_Subclone_1	Subclone_1	AGAGTTACGC	AGAGTTACGC
TATCACCTCCTGCCTA-1_Subclone_2	Subclone_2	ACACACCATC	ACACACCATC
TATCACCTCCTTCAAC-1_Subclone_2	Subclone_2	ACACACCATC	ACACACCATC
TATCACCTCGACATTG-1_Subclone_1	Subclone_1	ATCCATACGA	ATCCATACGA
TATCACCTCGAGGTCT-1_Subclone_2	Subclone_2	AGAGTTACGC	AGAGTTACGC
TATCACCTCGAGTCTA-1_Subclone_1	Subclone_1	ACACACCATC	ACACACCATC
TATCACCTCGATACAT-1_Subclone_1	Subclone_1	ATCCATACGA	ATCCATACGA
TATCACCTCGATACGC-1_Initial_2	Initial_2	TGTTGATTGA	TGTTGATTGA
TATCACCTCGCTCATT-1_Subclone_1	Subclone_1	ACACACCATC	ACACACCATC
TATCACCTCGCTGAAC-1_Subclone_2	Subclone_2	ATCCATACGA	ATCCATACGA
TATCACCTCGTGACCG-1_Subclone_1	Subclone_1	ATCCATACGA	ATCCATACGA
TATCACCTCGTTCACT-1_Initial_2	Initial_2	CGAAAAAGGC	CGAAAAAGGC
TATCACCTCTAACCTC-1_Subclone_1	Subclone_1	ACACACCATC	ACACACCATC
TATCACCTCTAGCGCG-1_M2_LV	M2_LV	ATGATCATAT	ATGATCATAT
TATCACCTCTAGCTGA-1_Subclone_1	Subclone_1	GCCTTATCAC	GCCTTATCAC
TATCACCTCTGGTGTA-1_Subclone_1	Subclone_1	ATCCATACGA	ATCCATACGA
TATCAGGTCACACTTC-1_Subclone_1	Subclone_1	ACCGCATAAC	ACCGCATAAC
TATCAGGTCACCTAGA-1_Subclone_2	Subclone_2	CCAAGAATAA	CCAAGAATAA
TATCAGGTCACCTCAT-1_Subclone_1	Subclone_1	ATCCATACGA	ATCCATACGA
TATCAGGTCACGCGAT-1_Initial_1	Initial_1	GAAGCGAAAG	GAAGCGAAAG
TATCAGGTCACGCTAA-1_M1_LN	M1_LN	CGTAATTAGG	CGTAATTAGG
TATCAGGTCACGGCCA-1_M1_LN	M1_LN	GTCTGTTCAA	GTCTGTTCAA
TATCAGGTCACTCAAG-1_M2_LV	M2_LV	ATGATCATAT	ATGATCATAT
TATCAGGTCACTCTGT-1_Subclone_1	Subclone_1	CCAAGAATAA	CCAAGAATAA
TATCAGGTCAGCATAT-1_Subclone_1	Subclone_1	ACACACCATC	ACACACCATC
TATCAGGTCAGCTCGG-1_Subclone_1	Subclone_1	CCAAGAATAA	CCAAGAATAA
TATCAGGTCATCACGA-1_Subclone_1	Subclone_1	GCCTTATCAC	GCCTTATCAC
TATCAGGTCATCAGTG-1_M2_LV	M2_LV	ATGATCATAT	ATGATCATAT
TATCAGGTCATCTGGA-1_M1_LL	M1_LL	AATGTTACAA	AATGTTACAA
TATCAGGTCATCTGGA-1_Subclone_1	Subclone_1	CCAAGAATAA	CCAAGAATAA
TATCAGGTCATGGATT-1_M1_LL	M1_LL	TAAGGGCAAC	TAAGGGCAAC
TATCAGGTCCATTAGG-1_Subclone_1	Subclone_1	AGAGTTACGC	AGAGTTACGC
TATCAGGTCCCATTCG-1_Initial_1	Initial_1	GGTAGTGTGT	GGTAGTGTGT
TATCAGGTCCCCAGGA-1_Subclone_2	Subclone_2	AGAGTTACGC	AGAGTTACGC
TATCAGGTCCCGCAAG-1_Subclone_2	Subclone_2	AGAGTTACGC	AGAGTTACGC
TATCAGGTCCCGGCAA-1_Initial_2	Initial_2	CATATGAGGA	CATATGAGGA
TATCAGGTCCCGGCAA-1_Subclone_1	Subclone_1	ATCCATACGA	ATCCATACGA
TATCAGGTCCCGTTGC-1_Subclone_1	Subclone_1	AGAGTTACGC	AGAGTTACGC
TATCAGGTCCCTCTAG-1_Subclone_2	Subclone_2	ATCCATACGA	ATCCATACGA
TATCAGGTCCGCCTAC-1_Initial_2	Initial_2	AGAAAGACAA	AGAAAGACAA
TATCAGGTCCGCGCAA-1_Initial_1	Initial_1	ACAAAAGATA	ACAAAAGATG
TATCAGGTCCGCTAGG-1_Subclone_2	Subclone_2	CTATGGTAAG	CTATGGTAAG
TATCAGGTCGAACCAC-1_Subclone_2	Subclone_2	CCAAGAATAA	CCAAGAATAA
TATCAGGTCGAAGTCC-1_Subclone_2	Subclone_2	CCAAGAATAA	CCAAGAATAA
TATCAGGTCGAGGTCT-1_Subclone_2	Subclone_2	AGAGTTACGC	AGAGTTACGC
TATCAGGTCGATCGCG-1_Subclone_1	Subclone_1	CCAAGAATAA	CCAAGAATAA
TATCAGGTCGCATCCC-1_Initial_1	Initial_1	CGAGACAAAA	CGAGACAAAA
TATCAGGTCGCATTAG-1_Subclone_1	Subclone_1	GCCTTATCAC	GCCTTATCAC
TATCAGGTCGCGCATG-1_Subclone_1	Subclone_1	AGAGTTACGC	AGAGTTACGC
TATCAGGTCGCGTCGA-1_M1_LL	M1_LL	GGTGTGGGGC	GGTGTGGGGC
TATCAGGTCGCTCGTC-1_Subclone_1	Subclone_1	CCAAGAATAA	CCAAGAATAA
TATCAGGTCGTGAGAG-1_Initial_1	Initial_1	ACGGGGACCC	ACGGGGACCC
TATCAGGTCGTGCCGA-1_Initial_2	Initial_2	GTGCGACGAT	GTGCGACGAT
TATCAGGTCGTTAGAT-1_Subclone_1	Subclone_1	ACCGCATAAC	ACCGCATAAC
TATCAGGTCGTTCACT-1_Initial_1	Initial_1	AGGCAGAGCG	AGGCAGAGCG
TATCAGGTCTAACCCT-1_Subclone_2	Subclone_2	CTATGGTAAG	CTATGGTAAG
TATCAGGTCTATCACC-1_Subclone_2	Subclone_2	CGGATAGTGG	CGGATAGTGG
TATCAGGTCTATGGAT-1_Subclone_2	Subclone_2	CCAAGAATAA	CCAAGAATAA
TATCAGGTCTGGCTGG-1_Subclone_1	Subclone_1	CGGATAGTGG	CGGATAGTGG
TATCAGTAGAAGCCCT-1_Initial_2	Initial_2	CAATACAAAC	CAATACAAAC
TATCAGTAGATAGCCC-1_M3_LL2	M3_LL2	AACGACGAAC	AACGACGAAC
TATCAGTAGCAACCTA-1_Initial_2	Initial_2	CGAGATCTCC	CGAGATCTCC
TATCAGTAGCAAGCTC-1_Subclone_1	Subclone_1	ATCCATACGA	ATCCATACGA
TATCAGTAGCAATTAC-1_Subclone_1	Subclone_1	GCCTTATCAC	GCCTTATCAC
TATCAGTAGCAGGCAA-1_Subclone_2	Subclone_2	CCAAGAATAA	CCAAGAATAA
TATCAGTAGCAGGTTC-1_Subclone_1	Subclone_1	CCAAGAATAA	CCAAGAATAA
TATCAGTAGCAGTCTA-1_Subclone_1	Subclone_1	GAGCTAATAA	GAGCTAATAA
TATCAGTAGCATGCAC-1_Subclone_2	Subclone_2	ACACACCATC	ACACACCATC
TATCAGTAGCCACATA-1_Subclone_1	Subclone_1	CGGATAGTGG	CGGATAGTGG
TATCAGTAGCCACTCC-1_M1_LN	M1_LN	ACAGAGAATA	ACAGAGAATA
TATCAGTAGCCGAGTT-1_Initial_2	Initial_2	ATCCGCGACG	ATCCGCGACG
TATCAGTAGCCGCAAT-1_Subclone_2	Subclone_2	ATCCATACGA	ATCCATACGA
TATCAGTAGCCTGGTG-1_M1_LL	M1_LL	ACTCGACGGA	ACTCGACGGA
TATCAGTAGCGAAGCA-1_Subclone_1	Subclone_1	GAGCTAATAA	GAGCTAATAA
TATCAGTAGCGACTGT-1_Subclone_2	Subclone_2	AGAGTTACGC	AGAGTTACGC
TATCAGTAGCGCCTTC-1_M1_LL	M1_LL	CAAAAGGGAA	CAAAAGGGAA
TATCAGTAGCGGAGTA-1_Subclone_2	Subclone_2	ATCCATACGA	ATCCATACGA
TATCAGTAGCGGTCCA-1_Subclone_2	Subclone_2	ATCCATACGA	ATCCATACGA
TATCAGTAGCGGTGAA-1_M2_LL2	M2_LL2	GCATTAGCGA	GCATTAGCGA
TATCAGTAGCTACTGA-1_Initial_1	Initial_1	GACGCAAGCA	GACGCAAGCA
TATCAGTAGCTGGTCG-1_Initial_1	Initial_1	AGCGCAAGGC	AGCGCAAGGC
TATCAGTAGCTTCCAT-1_M3_LL1	M3_LL1	GACAAGACAA	GACAAGACAA
TATCAGTAGCTTCCTG-1_Subclone_1	Subclone_1	GCCTTATCAC	GCCTTATCAC
TATCAGTAGGATGCTC-1_Initial_1	Initial_1	ATAGGCACAA	ATAGGCACAA
TATCAGTAGGATTGGG-1_Subclone_1	Subclone_1	AGAGTTACGC	AGAGTTACGC
TATCAGTAGGCGATAG-1_Initial_1	Initial_1	AGCGGAGAGT	AGCGGAGAGT
TATCAGTAGGGGTAGC-1_Subclone_2	Subclone_2	CCAAGAATAA	CCAAGAATAA
TATCAGTAGGGTCAAG-1_Subclone_1	Subclone_1	ACACACCATC	ACACACCATC
TATCAGTAGGGTTGCT-1_Subclone_2	Subclone_2	AGAGTTACGC	AGAGTTACGC
TATCAGTAGGTACGGA-1_M3_LL1	M3_LL1	ACAAAGGCGA	ACAAAGGCGA
TATCAGTAGGTAGTAA-1_Initial_2	Initial_2	GTAATGAAAC	GTAATAAAAC
TATCAGTAGGTAGTAA-1_Subclone_2	Subclone_2	ACACACCATC	ACACACCATC
TATCAGTAGGTATGGG-1_Subclone_1	Subclone_1	AGAGTTACGC	AGAGTTACGC
TATCAGTAGTAAGGCG-1_Subclone_1	Subclone_1	ATCCATACGA	ATCCATACGA
TATCAGTAGTAGAGAC-1_Initial_2	Initial_2	ATAAAAAAAA	ATAAAAAAAA
TATCAGTAGTAGCACC-1_Subclone_1	Subclone_1	ACACACCATC	ACACACCATC
TATCAGTAGTAGCACC-1_Subclone_2	Subclone_2	ATCCATACGA	ATCCATACGA
TATCAGTAGTATGACT-1_Subclone_1	Subclone_1	ACACACCATC	ACACACCATC
TATCAGTAGTATGGTT-1_Initial_1	Initial_1	GCCGATAAGA	GCCGATAAGA
TATCAGTAGTCAAGGG-1_Subclone_2	Subclone_2	ACACACCATC	ACACACCATC
TATCAGTAGTCGACAC-1_Subclone_1	Subclone_1	ACACACCATC	ACACACCATC
TATCAGTAGTCTCTGT-1_Initial_2	Initial_2	AGCTCGCTGG	AGCTCGCTGG
TATCAGTAGTGATCTG-1_Initial_1	Initial_1	TCAGGAGCGA	TCAGGAGCGA
TATCAGTAGTGATTAC-1_Subclone_1	Subclone_1	AGAGTTACGC	AGAGTTACGC
TATCAGTAGTGGCGTT-1_Initial_1	Initial_1	TTTGAACTTA	TTTGAACTTA
TATCAGTAGTTACGGC-1_Initial_2	Initial_2	CCAAACAGTA	CCAAACAGTA
TATCAGTAGTTAGACT-1_Subclone_2	Subclone_2	CCAAGAATAA	CCAAGAATAA
TATCAGTAGTTAGTCG-1_Subclone_1	Subclone_1	AGAGTTACGC	AGAGTTACGC
TATCATCCAAAGGTCT-1_Subclone_2	Subclone_2	ATCCATACGA	ATCCATACGA
TATCATCCAAAGGTGA-1_Subclone_2	Subclone_2	ATCCATACGA	ATCCATACGA
TATCATCCAACCCTGT-1_Subclone_1	Subclone_1	CTATGGTAAG	CTATGGTAAG
TATCATCCAACGTGGC-1_Subclone_1	Subclone_1	AGAGTTACGC	AGAGTTACGC
TATCATCCAACTCGTC-1_M1_LL	M1_LL	ACCTAGTAAA	ACCTAGTAAA
TATCATCCAACTGGCA-1_Subclone_2	Subclone_2	ATCCATACGA	ATCCATACGA
TATCATCCAACTTCGC-1_Initial_1	Initial_1	GGGGTCCTAT	GGGGTCCTAT
TATCATCCAAGCATTA-1_Subclone_2	Subclone_2	ATCCATACGA	ATCCATACGA
TATCATCCAAGGGCTC-1_Subclone_2	Subclone_2	CTATGGTAAG	CTATGGTAAG
TATCATCCAAGGGTAA-1_Subclone_2	Subclone_2	ATCCATACGA	ATCCATACGA
TATCATCCAAGGTACT-1_Subclone_2	Subclone_2	CGGATAGTGG	CGGATAGTGG
TATCATCCAAGTATCA-1_Initial_2	Initial_2	AGAGAGAGGA	AGAGAGAGGA
TATCATCCAAGTCGGC-1_Initial_1	Initial_1	AGAACAAAAC	AGAACAAAAC
TATCATCCAATACTTC-1_Subclone_2	Subclone_2	AGAGTTACGC	AGAGTTACGC
TATCATCCAATGCCCT-1_Subclone_2	Subclone_2	CCAAGAATAA	CCAAGAATAA
TATCATCCAATTAGGC-1_Subclone_2	Subclone_2	AGAGTTACGC	AGAGTTACGC
TATCATCCAATTAGTG-1_Subclone_1	Subclone_1	CCAAGAATAA	CCAAGAATAA
TATCATCCAATTCGTT-1_M2_LL2	M2_LL2	AGTGCAAGAT	AGTGCAAGAT
TATCATCCAATTGACA-1_Initial_2	Initial_2	AATCCACCTA	AATCCACCTA
TATCATCCAATTGGCG-1_Initial_2	Initial_2	CGGTAAATAA	CGGTAAATAA
TATCATCCACAACCTC-1_Initial_2	Initial_2	CTATCGTGTT	CTATCGTGTT
TATCATCCACAAGGAA-1_Initial_2	Initial_2	ACATGCACTT	ACATGCACTT
TATCATCCACATACTT-1_Subclone_1	Subclone_1	AGAGTTACGC	AGAGTTACGC
TATCATCCACCATCAC-1_Subclone_1	Subclone_1	AGAGTTACGC	AGAGTTACGC
TATCATCCACCTGCAT-1_Subclone_2	Subclone_2	AGAGTTACGC	AGAGTTACGC
TATCATCCACCTTAAT-1_M2_LV	M2_LV	ATGATCATAT	ATGATCATAT
TATCATCCACCTTCAA-1_Initial_2	Initial_2	GGCCGTAGAA	GGCCGTAGAA
TATCATCCACTATGGG-1_Subclone_1	Subclone_1	AGAGTTACGC	AGAGTTACGC
TATCATCCACTATGGG-1_Subclone_2	Subclone_2	ATCCATACGA	ATCCATACGA
TATCATCCACTCGCAT-1_Initial_1	Initial_1	CGTCTGTTAG	CGTCTGTTAG
TATCATCCACTTAGGG-1_Initial_1	Initial_1	AACACCAGAA	AACACCAGAA
TATCATCCACTTAGGG-1_M1_LN	M1_LN	AAGAAGATCA	AAGAAGATCA
TATCATCCAGCTAGGC-1_Initial_2	Initial_2	TTGAGAAGGA	TTGAGAAGGA
TATCATCCAGCTCTAC-1_Subclone_2	Subclone_2	AGAGTTACGC	AGAGTTACGC
TATCATCCAGGATGCC-1_Subclone_1	Subclone_1	CGGATAGTGG	CGGATAGTGG
TATCATCCAGGGCCAT-1_Initial_1	Initial_1	GTAGCCCACG	GTAGCCCACG
TATCATCCAGGTAGGG-1_Subclone_2	Subclone_2	ATCCATACGA	ATCCATACGA
TATCATCCAGTTAATG-1_Subclone_1	Subclone_1	ATCCATACGA	ATCCATACGA
TATCATCCATAGACCG-1_M2_LL2	M2_LL2	ACAAAAAAGG	ACAAAAAAGG
TATCATCCATCATAGA-1_M2_LL2	M2_LL2	TTTGGAAACC	TTTGGAAACC
TATCATCCATCCACGT-1_Subclone_2	Subclone_2	CGGATAGTGG	CGGATAGTGG
TATCATCCATCCAGCT-1_Initial_2	Initial_2	GAAACAACGG	GAAACAACGG
TATCATCCATCGCTTA-1_Initial_1	Initial_1	GATAACATAG	GATAACATAG
TATCATCCATGAGTTA-1_M2_LV	M2_LV	ATGATCATAT	ATGATCATAT
TATCATCCATGATAGC-1_Subclone_1	Subclone_1	ATCCATACGA	ATCCATACGA
TATCATCCATGCAGGC-1_Initial_2	Initial_2	AGAACCGACA	AGAACCGACA
TATCATCCATGCGTCT-1_Initial_2	Initial_2	CCACACGAGG	CCACACGAGG
TATCATCCATGCTCCG-1_Subclone_2	Subclone_2	CGGATAGTGG	CGGATAGTGG
TATCATCCATGGCAAT-1_Subclone_1	Subclone_1	ATCCATACGA	ATCCATACGA
TATCATCCATGGTATA-1_Subclone_2	Subclone_2	AGAGTTACGC	AGAGTTACGC
TATCATCCATGGTTAA-1_Subclone_2	Subclone_2	ACACACCATC	ACACACCATC
TATCATCCATTAACTC-1_Subclone_1	Subclone_1	AGAGTTACGC	AGAGTTACGC
TATCATCCATTCCTCT-1_Initial_2	Initial_2	TGATGTTGGT	TGATGTTGGT
TATCATCCATTCGCAC-1_Initial_2	Initial_2	GGAAGAATAA	GGAAGAATAA
TATCATGGTAATGTGG-1_Subclone_1	Subclone_1	AGAGTTACGC	AGAGTTACGC
TATCATGGTAGCAGAC-1_Initial_1	Initial_1	CGAAAGTGAA	CGAAAGTGAA
TATCATGGTAGTAACG-1_Subclone_2	Subclone_2	CTATGGTAAG	CTATGGTAAG
TATCATGGTAGTCAAG-1_M2_LL1	M2_LL1	GACGACAAGG	GACGACAAGG
TATCATGGTCAACGGG-1_M3_LL2	M3_LL2	AATAGAAGAT	AATAGAAGAT
TATCATGGTCAGGAGT-1_Subclone_1	Subclone_1	ACACACCATC	ACACACCATC
TATCATGGTCAGTATC-1_Subclone_1	Subclone_1	ACACACCATC	ACACACCATC
TATCATGGTCATCGGC-1_Initial_2	Initial_2	TGAAACAGTC	TGAAACAGTC
TATCATGGTCTGGTTG-1_Initial_1	Initial_1	CGCTGATAGT	CGCTGATAGT
TATCATGGTCTGTGTG-1_Subclone_1	Subclone_1	AGAGTTACGC	AGAGTTACGC
TATCATGGTCTTGCTC-1_Subclone_1	Subclone_1	ATCCATACGA	ATCCATACGA
TATCATGGTCTTGGTG-1_Subclone_1	Subclone_1	ATCCATACGA	ATCCATACGA
TATCATGGTGACGAGT-1_Subclone_2	Subclone_2	CCAAGAATAA	CCAAGAATAA
TATCATGGTGAGACTA-1_M1_LL	M1_LL	TGGACCTTAT	TGGACCTTAT
TATCATGGTGGAAGTC-1_Subclone_2	Subclone_2	ACACACCATC	ACACACCATC
TATCATGGTTATCGAC-1_Initial_1	Initial_1	GACCGGAGAA	GACCGGAGAA
TATCATGGTTATCGCG-1_M2_LV	M2_LV	ATGATCATAT	ATGATCATAT
TATCATGGTTCACCTC-1_Subclone_1	Subclone_1	ATCCATACGA	ATCCATACGA
TATCATGGTTCATCCC-1_Subclone_2	Subclone_2	AGAGTTACGC	AGAGTTACGC
TATCATGGTTCCGCAA-1_M1_LN	M1_LN	GACAAGTGGG	GACAAGTGGG
TATCATGGTTCGCATG-1_Initial_1	Initial_1	CGCGGGGTGT	CGCGGGGTGT
TATCATGGTTGCTAAC-1_Initial_1	Initial_1	GGACATAAAC	GGACATAAAC
TATCATGGTTGGATGA-1_Subclone_1	Subclone_1	GCCTTATCAC	GCCTTATCAC
TATCATGGTTGGCTGC-1_Initial_1	Initial_1	TTTGGTGGGT	TTTGGTGGGT
TATCATGGTTGTCCAG-1_M1_LN	M1_LN	AGAGACTTCA	AGAGACTTCA
TATCATGGTTGTGACT-1_Subclone_1	Subclone_1	ACACACCATC	ACACACCATC
TATCATGGTTGTGGTT-1_Initial_2	Initial_2	AACGACGAAC	AACGACGAAC
TATCATGGTTTAAGCC-1_Subclone_1	Subclone_1	GAGCTAATAA	GAGCTAATAA
TATCATGGTTTCGGCA-1_Subclone_2	Subclone_2	CCAAGAATAA	CCAAGAATAA
TATCATGGTTTGCCAG-1_Subclone_1	Subclone_1	CGGATAGTGG	CGGATAGTGG
TATCCAAGTAAGCGTA-1_Subclone_2	Subclone_2	CTATGGTAAG	CTATGGTAAG
TATCCAAGTAAGGTTG-1_Subclone_2	Subclone_2	GAGCTAATAA	GAGCTAATAA
TATCCAAGTAAGTCAG-1_Subclone_2	Subclone_2	CGGATAGTGG	CGGATAGTGG
TATCCAAGTAATCAGG-1_Subclone_2	Subclone_2	ATCCATACGA	ATCCATACGA
TATCCAAGTAATGTCC-1_Subclone_2	Subclone_2	CTATGGTAAG	CTATGGTAAG
TATCCAAGTAGCTATC-1_Initial_2	Initial_2	AGAAGTTAAC	AGAACTTAAC
TATCCAAGTAGGCGCA-1_M2_LL2	M2_LL2	TTTGGAAACC	TTTGGAAACC
TATCCAAGTAGTCAAG-1_Subclone_1	Subclone_1	AGAGTTACGC	AGAGTTACGC
TATCCAAGTAGTGAGC-1_Subclone_1	Subclone_1	AGAGTTACGC	AGAGTTACGC
TATCCAAGTAGTGTGA-1_Subclone_2	Subclone_2	AGAGTTACGC	AGAGTTACGC
TATCCAAGTATGGATG-1_Subclone_2	Subclone_2	CCAAGAATAA	CCAAGAATAA
TATCCAAGTATGTAGG-1_Subclone_2	Subclone_2	CGGATAGTGG	CGGATAGTGG
TATCCAAGTCAAGTGA-1_M2_LL1	M2_LL1	AACGACGAAC	AACGACGAAC
TATCCAAGTCAATGTC-1_Subclone_1	Subclone_1	CCAAGAATAA	CCAAGAATAA
TATCCAAGTCAATTCA-1_Subclone_1	Subclone_1	CTATGGTAAG	CTATGGTAAG
TATCCAAGTCAGCCGT-1_M1_LN	M1_LN	AAGGGGACAT	AAGGGGACAT
TATCCAAGTCAGGCAG-1_Subclone_2	Subclone_2	ATCCATACGA	ATCCATACGA
TATCCAAGTCTTACGG-1_Subclone_1	Subclone_1	ACACACCATC	ACACACCATC
TATCCAAGTGAACCAA-1_Subclone_2	Subclone_2	CACTGGTCCC	CACTGGTCCC
TATCCAAGTGAAGGCT-1_Initial_1	Initial_1	AGAAGGAATG	AGAAGGAATG
TATCCAAGTGACGAGT-1_Subclone_1	Subclone_1	CGGATAGTGG	CGGATAGTGG
TATCCAAGTGAGCGCA-1_Subclone_2	Subclone_2	AGAGTTACGC	AGAGTTACGC
TATCCAAGTGAGTTGA-1_Initial_1	Initial_1	TCGCAAAGTC	TCGCAAAGTC
TATCCAAGTGAGTTGA-1_Subclone_1	Subclone_1	ATCCATACGA	ATCCATACGA
TATCCAAGTGCAATGA-1_Subclone_1	Subclone_1	GCCTTATCAC	GCCTTATCAC
TATCCAAGTGCACGTC-1_Initial_1	Initial_1	TAACCCAACC	TAACCCAACC
TATCCAAGTGCAGTCC-1_Initial_1	Initial_1	GAGGAGGGGT	GAGGAGGGGT
TATCCAAGTGGCGAAT-1_Subclone_1	Subclone_1	GCCTTATCAC	GCCTTATCAC
TATCCAAGTGGCGCAA-1_Subclone_1	Subclone_1	ATCCATACGA	ATCCATACGA
TATCCAAGTGGGTATA-1_Subclone_2	Subclone_2	TAAACTAAGC	TAAACTAAGC
TATCCAAGTGGGTTAA-1_Subclone_2	Subclone_2	GAGCTAATAA	GAGCTAATAA
TATCCAAGTTAAGGTG-1_Subclone_1	Subclone_1	ACACACCATC	ACACACCATC
TATCCAAGTTAATGCC-1_Subclone_2	Subclone_2	AGAGTTACGC	AGAGTTACGC
TATCCAAGTTAGAGGC-1_Subclone_1	Subclone_1	AGAGTTACGC	AGAGTTACGC
TATCCAAGTTAGCAGA-1_Initial_1	Initial_1	GGAAGAAGCT	GGAAGAAGCT
TATCCAAGTTAGCATC-1_Subclone_2	Subclone_2	ACACACCATC	ACACACCATC
TATCCAAGTTATCTGA-1_Subclone_1	Subclone_1	AGAGTTACGC	AGAGTTACGC
TATCCAAGTTATGCTA-1_Subclone_2	Subclone_2	ATCCATACGA	ATCCATACGA
TATCCAAGTTCCTGAG-1_Initial_2	Initial_2	CAACGCTAAT	CAACGCTAAT
TATCCAAGTTCGATAC-1_Initial_2	Initial_2	GAGGGAAACC	GAGGGAAACC
TATCCAAGTTCGCCAA-1_M1_TH	M1_TH	ACCTAGTAAA	ACCTAGTAAA
TATCCAAGTTCGTGGC-1_Initial_2	Initial_2	AAAATGAGCA	AAAATGAGCA
TATCCAAGTTCTGGCA-1_Subclone_2	Subclone_2	AGAGTTACGC	AGAGTTACGC
TATCCAAGTTGACCCA-1_Subclone_2	Subclone_2	CCAAGAATAA	CCAAGAATAA
TATCCAAGTTGACCGC-1_Subclone_1	Subclone_1	AGAGTTACGC	AGAGTTACGC
TATCCAAGTTGAGCGG-1_Subclone_2	Subclone_2	GAGCTAATAA	GAGCTAATAA
TATCCAAGTTGCACCA-1_Subclone_1	Subclone_1	AGAGTTACGC	AGAGTTACGC
TATCCAAGTTGCCTTC-1_Subclone_2	Subclone_2	GCCTTATCAC	GCCTTATCAC
TATCCAAGTTGCGCTA-1_Subclone_2	Subclone_2	AGAGTTACGC	AGAGTTACGC
TATCCAAGTTGCGGTC-1_Subclone_1	Subclone_1	ATCCATACGA	ATCCATACGA
TATCCAAGTTGCTCTC-1_Initial_2	Initial_2	GAAAGGGGGG	GAAAGGGGGG
TATCCAAGTTGCTGAT-1_Initial_1	Initial_1	AGATGAAAAA	AGATGAAAAA
TATCCAAGTTGTCTCC-1_Subclone_2	Subclone_2	CCAAGAATAA	CCAAGAATAA
TATCCAAGTTGTGCAT-1_Subclone_2	Subclone_2	AGAGTTACGC	AGAGTTACGC
TATCCAAGTTGTGCCA-1_Subclone_1	Subclone_1	GCCTTATCAC	GCCTTATCAC
TATCCAAGTTTAGTTG-1_Subclone_2	Subclone_2	ATCCATACGA	ATCCATACGA
TATCCAAGTTTGCCAG-1_Subclone_2	Subclone_2	GAGCTAATAA	GAGCTAATAA
TATCCAAGTTTGCGGC-1_Initial_1	Initial_1	TTTAACGGGG	TTTAACGGGG
TATCCAAGTTTGGTTA-1_Subclone_1	Subclone_1	CTATGGTAAG	CTATGGTAAG
TATCCATCAAAGGACA-1_Subclone_2	Subclone_2	ATCCATACGA	ATCCATACGA
TATCCATCAAAGGAGC-1_Subclone_2	Subclone_2	GCCTTATCAC	GCCTTATCAC
TATCCATCAAAGGTCT-1_M1_LL	M1_LL	TGGAGTGTGC	TGGAGTGTGC
TATCCATCAACCAACG-1_Subclone_2	Subclone_2	CCAAGAATAA	CCAAGAATAA
TATCCATCAACCAAGT-1_Subclone_1	Subclone_1	CTATGGTAAG	CTATGGTAAG
TATCCATCAACCAGGC-1_Subclone_1	Subclone_1	ATCCATACGA	ATCCATACGA
TATCCATCAACGGGCT-1_M1_LN	M1_LN	AAGGGGACAT	AAGGGGACAT
TATCCATCAACGTGGC-1_M1_LN	M1_LN	AAGGGGACAT	AAGGGGACAT
TATCCATCAAGTAAGG-1_Subclone_1	Subclone_1	CGGATAGTGG	CGGATAGTGG
TATCCATCAATCAGCG-1_Initial_2	Initial_2	CTAAGGAAGC	CTAAGGAAGC
TATCCATCAATGCCCT-1_Subclone_1	Subclone_1	GAGCTAATAA	GAGCTAATAA
TATCCATCACAACCTC-1_Initial_1	Initial_1	AACATAGAAA	AACATAGAAA
TATCCATCACAATCAA-1_Initial_2	Initial_2	ACAAAACACG	ACAAAACACG
TATCCATCACAGGCAC-1_Subclone_1	Subclone_1	CCAAGAATAA	CCAAGAATAA
TATCCATCACATTCCA-1_Subclone_1	Subclone_1	GAGCTAATAA	GAGCTAATAA
TATCCATCACATTGCC-1_Initial_1	Initial_1	ATAGCTGACT	ATAGCTGACT
TATCCATCACCATTGC-1_Subclone_2	Subclone_2	AGAGTTACGC	AGAGTTACGC
TATCCATCACCTAACC-1_Subclone_1	Subclone_1	CCAAGAATAA	CCAAGAATAA
TATCCATCACCTGGAA-1_Subclone_2	Subclone_2	GAGCTAATAA	GAGCTAATAA
TATCCATCACTAGTCC-1_Subclone_2	Subclone_2	ATCCATACGA	ATCCATACGA
TATCCATCACTATGCC-1_Subclone_1	Subclone_1	ATCCATACGA	ATCCATACGA
TATCCATCACTCGCAT-1_Subclone_1	Subclone_1	ATCCATACGA	ATCCATACGA
TATCCATCAGCCATGA-1_Initial_1	Initial_1	AAACAGCGAA	AAACAGCGAA
TATCCATCAGGAAGGT-1_Subclone_1	Subclone_1	CTATGGTAAG	CTATGGTAAG
TATCCATCAGGACTCA-1_Subclone_1	Subclone_1	ACACACCATC	ACACACCATC
TATCCATCAGGATGCC-1_Initial_1	Initial_1	GCAAATTTAA	GCAAATTTAA
TATCCATCAGGGCTTA-1_Subclone_1	Subclone_1	ATCCATACGA	ATCCATACGA
TATCCATCAGGTTGCA-1_Initial_1	Initial_1	ATAGAACAGC	ATAGAACAGC
TATCCATCAGTACCCT-1_Subclone_1	Subclone_1	GAGCTAATAA	GAGCTAATAA
TATCCATCATAAGGAG-1_Subclone_2	Subclone_2	CGGATAGTGG	CGGATAGTGG
TATCCATCATAGAGAG-1_Initial_2	Initial_2	AATAACCCTG	AATAACCCTG
TATCCATCATAGGTAC-1_Subclone_2	Subclone_2	CCAAGAATAA	CCAAGAATAA
TATCCATCATCCCATA-1_Subclone_2	Subclone_2	CCAAGAATAA	CCAAGAATAA
TATCCATCATCCCTAA-1_Subclone_2	Subclone_2	CCAAGAATAA	CCAAGAATAA
TATCCATCATCCTGCG-1_Subclone_2	Subclone_2	ATCCATACGA	ATCCATACGA
TATCCATCATGGCCTT-1_Initial_2	Initial_2	TGTTGATTGA	TGTTGATTGA
TATCCATCATTAGAGC-1_Initial_2	Initial_2	TCTAACGTGA	TCTAACGTGA
TATCCATCATTAGCGG-1_Initial_2	Initial_2	AGAACGAGAA	AGAACGAGAA
TATCCATCATTGCCGT-1_Subclone_2	Subclone_2	ATCCATACGA	ATCCATACGA
TATCCATCATTGGCCT-1_M3_LL2	M3_LL2	AAAGGAAGAT	AAAGGAAGAT
TATCCCACAACCAGCA-1_Subclone_1	Subclone_1	TAAACTAAGC	TAAACTAAGC
TATCCCACAACCGCTT-1_Initial_1	Initial_1	AGCGCAACAG	AGCGCAACAG
TATCCCACAACGGCAC-1_Initial_2	Initial_2	CAAGCAGGCG	CAAGCAGGCG
TATCCCACAACTAGCG-1_M3_LL1	M3_LL1	ACTGCGTCGC	ACTGCGTCGC
TATCCCACAACTCGGA-1_Initial_2	Initial_2	AACGGGAGAC	AACGGGAGAC
TATCCCACAAGGTGAA-1_Subclone_2	Subclone_2	ATCCATACGA	ATCCATACGA
TATCCCACAAGTCGGC-1_Subclone_2	Subclone_2	AGAGTTACGC	AGAGTTACGC
TATCCCACAAGTTCCC-1_Initial_2	Initial_2	TGTCCGTGAA	TGTCCGTGAA
TATCCCACAATACCAA-1_Subclone_2	Subclone_2	ACACACCATC	ACACACCATC
TATCCCACAATACGGT-1_Subclone_2	Subclone_2	CCAAGAATAA	CCAAGAATAA
TATCCCACAATCATAG-1_Subclone_2	Subclone_2	ATCCATACGA	ATCCATACGA
TATCCCACAATGCCAG-1_Subclone_1	Subclone_1	ATCCATACGA	ATCCATACGA
TATCCCACAATGGAAG-1_Subclone_1	Subclone_1	AGAGTTACGC	AGAGTTACGC
TATCCCACAATGGGCC-1_Subclone_1	Subclone_1	AGAGTTACGC	AGAGTTACGC
TATCCCACAATTAGCA-1_Initial_1	Initial_1	CTTGGTGATT	CTTGGTGATT
TATCCCACAATTAGCA-1_Subclone_2	Subclone_2	ACACACCATC	ACACACCATC
TATCCCACAATTCATC-1_Subclone_1	Subclone_1	CGGATAGTGG	CGGATAGTGG
TATCCCACACAACCAG-1_Initial_1	Initial_1	GGTGTCGCGA	GGTGTCGCGA
TATCCCACACAACCAG-1_Subclone_2	Subclone_2	ATCCATACGA	ATCCATACGA
TATCCCACACATAGAC-1_Subclone_2	Subclone_2	AGAGTTACGC	AGAGTTACGC
TATCCCACACCATCAC-1_Initial_2	Initial_2	ACGCTATAAA	ACGCTATAAA
TATCCCACACCTGTGT-1_Subclone_1	Subclone_1	GAGCTAATAA	GAGCTAATAA
TATCCCACACCTTACA-1_M3_LL1	M3_LL1	TCTGAATAAG	TCTGAATAAT
TATCCCACACCTTACA-1_Subclone_2	Subclone_2	ATCCATACGA	ATCCATACGA
TATCCCACACCTTGGT-1_Initial_2	Initial_2	GGAAGAACTC	GGAAGAACTC
TATCCCACACTAACTT-1_Initial_1	Initial_1	TAGAAAGAAA	TAGAAAGAAA
TATCCCACACTTACCA-1_Subclone_2	Subclone_2	AGAGTTACGC	AGAGTTACGC
TATCCCACACTTACGC-1_Subclone_1	Subclone_1	CCAAGAATAA	CCAAGAATAA
TATCCCACACTTGGCT-1_Subclone_2	Subclone_2	CCAAGAATAA	CCAAGAATAA
TATCCCACAGCTCAGA-1_Subclone_1	Subclone_1	AGAGTTACGC	AGAGTTACGC
TATCCCACAGGGCTTA-1_M3_LL2	M3_LL2	GCATTAGCGA	GCATTAGCGA
TATCCCACAGGGCTTA-1_Subclone_2	Subclone_2	CTATGGTAAG	CTATGGTAAG
TATCCCACAGTTAGCG-1_M1_LL	M1_LL	ACAAAGGCGA	ACAAAGGCGA
TATCCCACATAACCAA-1_Subclone_1	Subclone_1	ACACACCATC	ACACACCATC
TATCCCACATAACTGA-1_Subclone_1	Subclone_1	CCAAGAATAA	CCAAGAATAA
TATCCCACATCACACC-1_Subclone_2	Subclone_2	ATCCATACGA	ATCCATACGA
TATCCCACATCATAGA-1_M2_LV	M2_LV	ATGATCATAT	ATGATCATAT
TATCCCACATCCAGCT-1_Subclone_1	Subclone_1	CCAAGAATAA	CCAAGAATAA
TATCCCACATCCGCAT-1_Subclone_2	Subclone_2	ATCCATACGA	ATCCATACGA
TATCCCACATCCGTAC-1_Subclone_1	Subclone_1	AGAGTTACGG	AGAGTTACGC
TATCCCACATCCTCAA-1_M1_TH	M1_TH	CCCGCCAAAA	ACCGCCAAAA
TATCCCACATCGAAGT-1_Subclone_1	Subclone_1	CTATGGTAAG	CTATGGTAAG
TATCCCACATGGATTA-1_Initial_1	Initial_1	CTGGTTACGA	CTGGTTACGA
TATCCCACATGGTAGT-1_Subclone_1	Subclone_1	GAGCTAATAA	GAGCTAATAA
TATCCCACATTACACT-1_Subclone_2	Subclone_2	GAGCTAATAA	GAGCTAATAA
TATCCCACATTACTCG-1_Subclone_1	Subclone_1	ACACACCATC	ACACACCATC
TATCCCACATTACTGT-1_M1_LL	M1_LL	ATGCCCAAAA	ATGCCCAAAA
TATCCGCCAAACCGAT-1_Initial_2	Initial_2	ATGCCCAAAA	ATGCCCAAAA
TATCCGCCAAACTAGC-1_Initial_2	Initial_2	AAACACTTGG	AAACACTTGG
TATCCGCCAAACTTAG-1_Subclone_2	Subclone_2	AGAGTTACGC	AGAGTTACGC
TATCCGCCAAATGAGG-1_Initial_2	Initial_2	GAGGAAAGAC	GAGGAAAGAC
TATCCGCCAACGGTAT-1_Subclone_2	Subclone_2	AGAGTTACGC	AGAGTTACGC
TATCCGCCAACTAGAC-1_Subclone_2	Subclone_2	AGAGTTACGC	AGAGTTACGC
TATCCGCCAAGCCTCT-1_Initial_1	Initial_1	TAGCAAGCAA	TAGCAAGCAA
TATCCGCCAAGTCCCT-1_Subclone_2	Subclone_2	CGTGATTAAA	CGTGATTAAA
TATCCGCCAATAGAGG-1_M1_LN	M1_LN	TAGGAGAATG	TAGGAGAATG
TATCCGCCAATCGAGT-1_Initial_2	Initial_2	AAAGATATGA	AAAGATATGA
TATCCGCCAATCGTAA-1_M1_R	M1_R	AGGGGAGAGA	AGGGGAGAGA
TATCCGCCAATTCACT-1_Initial_2	Initial_2	GGTACGAGGA	GGTACGAGGA
TATCCGCCAATTCGCC-1_Subclone_1	Subclone_1	CCAAGAATAA	CCAAGAATAA
TATCCGCCACAACCGA-1_Subclone_1	Subclone_1	ATCCATACGA	ATCCATACGA
TATCCGCCACAAGCCA-1_Initial_1	Initial_1	CCGGGAAATC	CCGGGAAATC
TATCCGCCACAAGCGC-1_Subclone_1	Subclone_1	AGAGTTACGC	AGAGTTACGC
TATCCGCCACAAGCTG-1_Subclone_1	Subclone_1	CGGATAGTGG	CGGATAGTGG
TATCCGCCACAGCAGC-1_Subclone_2	Subclone_2	AGAGTTACGC	AGAGTTACGC
TATCCGCCACAGCGTA-1_Initial_2	Initial_2	GTATAAAAAG	GTATAAAAAG
TATCCGCCACAGCGTA-1_M1_LN	M1_LN	GAAATCCATT	GAAATCCATT
TATCCGCCACAGGATT-1_Subclone_2	Subclone_2	GAGCTAATAA	GAGCTAATAA
TATCCGCCACATTACT-1_Subclone_1	Subclone_1	AGAGTTACGC	AGAGTTACGC
TATCCGCCACCTAACC-1_Subclone_1	Subclone_1	ACACACCATC	ACACACCATC
TATCCGCCACCTATCA-1_Initial_1	Initial_1	GAAAGCGCCG	GAAAGCGCCG
TATCCGCCACCTTGAC-1_Subclone_2	Subclone_2	AGAGTTACGC	AGAGTTACGC
TATCCGCCACTAGGTG-1_Subclone_1	Subclone_1	GAGCTAATAA	GAGCTAATAA
TATCCGCCACTAGGTG-1_Subclone_2	Subclone_2	ACACACCATC	ACACACCATC
TATCCGCCACTCATCA-1_M1_LN	M1_LN	CAACGCATCA	CAACGCATCA
TATCCGCCACTTAACT-1_M3_LL1	M3_LL1	AAGGGGACAT	AAGGGGACAT
TATCCGCCACTTACTG-1_Initial_1	Initial_1	AGAGCTACCC	AGAGCTACCC
TATCCGCCAGCCAGGT-1_Subclone_2	Subclone_2	ATCCATACGA	ATCCATACGA
TATCCGCCAGCTCGTT-1_Subclone_2	Subclone_2	CGGATAGTGG	CGGATAGTGG
TATCCGCCAGGACTAT-1_M2_LV	M2_LV	ATGATCATAT	ATGATCATAT
TATCCGCCAGGATCAT-1_Initial_2	Initial_2	CATGAAGGAC	CATGAAAGAC
TATCCGCCAGGTAGCC-1_Subclone_2	Subclone_2	ATCCATACGA	ATCCATACGA
TATCCGCCAGTTAATG-1_Subclone_1	Subclone_1	AGAGTTACGC	AGAGTTACGC
TATCCGCCATAGGCGC-1_Subclone_2	Subclone_2	CGGATAGTGG	CGGATAGTGG
TATCCGCCATCCGTGT-1_Subclone_1	Subclone_1	AGAGTTACGC	AGAGTTACGC
TATCCGCCATCCTCAA-1_Initial_1	Initial_1	ACTTGTCTGA	ACTTGTCTGA
TATCCGCCATCGCTAC-1_Subclone_2	Subclone_2	ACCGCATAAC	ACCGCATAAC
TATCCGCCATCGGGTA-1_Subclone_2	Subclone_2	ATCCATACGA	ATCCATACGA
TATCCGCCATCGTTCA-1_Initial_2	Initial_2	TTGACCCAAA	TTGACCCAAA
TATCCGCCATGACCGA-1_Initial_2	Initial_2	ATCCATACGA	ATCCATACGA
TATCCGCCATGCTGCT-1_M1_LL	M1_LL	CGCACCCGGT	CGCACCCGGT
TATCCGCCATGGAACT-1_Initial_1	Initial_1	GGTACTGCAA	GGTACTGCAA
TATCCGCCATGGCGTA-1_Initial_1	Initial_1	GAAGACAGAA	GAAGACAGAA
TATCCGCCATTACGAA-1_Initial_1	Initial_1	AGAGACCAGG	AGAGACCAGG
TATCCGCCATTAGCAA-1_Subclone_1	Subclone_1	AGAGTTACGC	AGAGTTACGC
TATCCGCCATTAGCTT-1_Subclone_2	Subclone_2	ATCCATACGA	ATCCATACGA
TATCCGCCATTGGAAC-1_Subclone_2	Subclone_2	GAGCTAATAA	GAGCTAATAA
TATCCGGGTAACGAAT-1_Subclone_2	Subclone_2	AGAGTTACGC	AGAGTTACGC
TATCCGGGTAACGCAA-1_M1_LN	M1_LN	AAGGGGACAT	AAGGGGACAT
TATCCGGGTAAGCGTA-1_Subclone_2	Subclone_2	CTATGGTAAG	CTATGGTAAG
TATCCGGGTAATCCAC-1_Subclone_1	Subclone_1	ACACACCATC	ACACACCATC
TATCCGGGTAATGCTC-1_Initial_2	Initial_2	AGGAAACAAG	AGGAAACAAG
TATCCGGGTAGCCTGC-1_Initial_2	Initial_2	AGAAAAAAAT	AGAAAAAAAT
TATCCGGGTAGCCTTG-1_Subclone_1	Subclone_1	AGAGTTACGC	AGAGTTACGC
TATCCGGGTAGCTCCA-1_Subclone_1	Subclone_1	ACACACCATC	ACACACCATC
TATCCGGGTAGGCGAT-1_Initial_1	Initial_1	AGCATGACCG	AGCATGACCG
TATCCGGGTAGTGCTT-1_Subclone_2	Subclone_2	CGTGATTAAA	CGTGATTAAA
TATCCGGGTAGTTGAG-1_M2_LV	M2_LV	ATGATCATAT	ATGATCATAT
TATCCGGGTAGTTGCT-1_Subclone_1	Subclone_1	ATCCATACGA	ATCCATACGA
TATCCGGGTATGGCTT-1_Initial_2	Initial_2	AGAGGAGATG	AGAGGAGCTG
TATCCGGGTCAGGGAT-1_Subclone_2	Subclone_2	CGGATAGTGG	CGGATAGTGG
TATCCGGGTCATCAAC-1_Subclone_1	Subclone_1	ACCGCATAAC	ACCGCATAAC
TATCCGGGTCATCCAG-1_Initial_2	Initial_2	CTAGACCCTC	CTAGACCCTC
TATCCGGGTCATTGCG-1_Initial_2	Initial_2	CAAAATGCCA	CAAAATGCCA
TATCCGGGTCTAAGCT-1_M3_LL2	M3_LL2	TCGGCCCAGG	TCGGCCCAGG
TATCCGGGTCTTACGG-1_M1_TH	M1_TH	GCATTAGCGA	GCATTAGCGA
TATCCGGGTGAACCTT-1_Subclone_1	Subclone_1	ATCCATACGA	ATCCATACGA
TATCCGGGTGAACTAG-1_Subclone_2	Subclone_2	CGGATAGTGG	CGGATAGTGG
TATCCGGGTGAAGCCG-1_Subclone_2	Subclone_2	AGAGTTACGC	AGAGTTACGC
TATCCGGGTGAGGCCA-1_Initial_1	Initial_1	TCGTAGATAT	TCGTAGATAT
TATCCGGGTGAGGTAC-1_Subclone_1	Subclone_1	CTATGGTAAG	CTATGGTAAG
TATCCGGGTGCATCCA-1_Initial_1	Initial_1	TGTTGTCTAT	TGTTGTCTAT
TATCCGGGTGCGGATG-1_M2_LL2	M2_LL2	CACCAAAACA	CACCAAAACA
TATCCGGGTGGAGAGA-1_Subclone_1	Subclone_1	ATCCATACGA	ATCCATACGA
TATCCGGGTGGCGATG-1_Subclone_1	Subclone_1	ATCCATACGA	ATCCATACGA
TATCCGGGTTAAGCAG-1_Initial_2	Initial_2	TTGGCGTTCT	TTGGCGTTCT
TATCCGGGTTAAGCCT-1_Initial_1	Initial_1	CGAGAGGCGC	CGAGAGGCGC
TATCCGGGTTAAGCCT-1_Subclone_2	Subclone_2	AGAGTTACGC	AGAGTTACGC
TATCCGGGTTAGAGCA-1_M3_LL1	M3_LL1	GAAGACAGAA	GAAGACAGAA
TATCCGGGTTAGCCAT-1_Subclone_1	Subclone_1	ATCCATACGA	ATCCATACGA
TATCCGGGTTATCTCT-1_Subclone_2	Subclone_2	ATCCATACGA	ATCCATACGA
TATCCGGGTTATGGTC-1_M3_LL2	M3_LL2	GACGAGCGGA	GACGAGCGGA
TATCCGGGTTCAAGTC-1_Subclone_1	Subclone_1	CCAAGAATAA	CCAAGAATAA
TATCCGGGTTCACGGC-1_Subclone_2	Subclone_2	CCAAGAATAA	CCAAGAATAA
TATCCGGGTTCCTGAG-1_Subclone_1	Subclone_1	ACACACCATC	ACACACCATC
TATCCGGGTTCGAGTT-1_Initial_1	Initial_1	ATGCGACGAA	ATGCGACGAA
TATCCGGGTTCTGTGG-1_M2_LL2	M2_LL2	AGACTAGGAC	AGACTAGGAC
TATCCGGGTTGCTCGA-1_Subclone_1	Subclone_1	ACCGCATAAC	ACCGCATAAC
TATCCGGGTTGGCTAT-1_Subclone_1	Subclone_1	GAGCTAATAA	GAGCTAATAA
TATCCGGGTTGGGACG-1_Subclone_2	Subclone_2	AGAGTTACGC	AGAGTTACGC
TATCCGGGTTGTCCCT-1_Initial_1	Initial_1	GCAGTAAGGA	GCAGTAAGGA
TATCCGGGTTTACGGT-1_Subclone_2	Subclone_2	AGAGTTACGC	AGAGTTACGC
TATCCGGGTTTCAGTA-1_M1_LL	M1_LL	TCTGGGAATG	TCTGGGAATG
TATCCGGGTTTCGGGC-1_Initial_1	Initial_1	CCACCTACAA	CCACCTACAA
TATCCGGGTTTGGACT-1_Subclone_1	Subclone_1	ACACACCATC	ACACACCATC
TATCCGTTCAAGTTCG-1_Initial_2	Initial_2	ACAAAAATAA	ACAAAAATAA
TATCCGTTCAATCCCT-1_Subclone_2	Subclone_2	CGGATAGTGG	CGGATAGTGG
TATCCGTTCAATCGGC-1_Initial_2	Initial_2	CCCTATATAT	CCCTATATAT
TATCCGTTCACAGACC-1_Subclone_1	Subclone_1	CCAAGAATAA	CCAAGAATAA
TATCCGTTCACCAATG-1_Subclone_2	Subclone_2	AGAGTTACGC	AGAGTTACGC
TATCCGTTCACCACTT-1_Subclone_2	Subclone_2	ATCCATACGA	ATCCATACGA
TATCCGTTCACGTAGC-1_M1_LN	M1_LN	GCACAGAAAA	GCACAGAAAA
TATCCGTTCACGTGCG-1_Subclone_2	Subclone_2	AGAGTTACGC	AGAGTTACGC
TATCCGTTCACTATCC-1_Subclone_2	Subclone_2	CCAAGAATAA	CCAAGAATAA
TATCCGTTCAGCAATT-1_Subclone_1	Subclone_1	ATCCATACGA	ATCCATACGA
TATCCGTTCAGCCCAG-1_Subclone_1	Subclone_1	ATCCATACGA	ATCCATACGA
TATCCGTTCATCGTAG-1_Subclone_2	Subclone_2	CCAAGAATAA	CCAAGAATAA
TATCCGTTCATGATCG-1_Subclone_2	Subclone_2	CCAAGAATAA	CCAAGAATAA
TATCCGTTCATGCGTA-1_M2_LV	M2_LV	ATGATCATAT	ATGATCATAT
TATCCGTTCATGCTCT-1_Subclone_1	Subclone_1	CGGATAGTGG	CGGATAGTGG
TATCCGTTCCACCAGG-1_Subclone_2	Subclone_2	AGAGTTACGC	AGAGTTACGC
TATCCGTTCCATCTAC-1_Subclone_2	Subclone_2	ACACACCATC	ACACACCATC
TATCCGTTCCCAGGTG-1_M1_LN	M1_LN	TCGTAGATAT	TCGTAGATAT
TATCCGTTCCCCAACC-1_Subclone_2	Subclone_2	AGTGAACCAA	AGTGAACCAA
TATCCGTTCCCCAGTC-1_M2_LV	M2_LV	ATGATCATAT	ATGATCATAT
TATCCGTTCCCCTTAG-1_M2_LV	M2_LV	ATGATCATAT	ATGATCATAT
TATCCGTTCCCGGCAA-1_Initial_2	Initial_2	GATACGCGTT	GATACGCGTT
TATCCGTTCCCTCGGT-1_Subclone_1	Subclone_1	CCAAGAATAA	CCAAGAATAA
TATCCGTTCCGCCACT-1_Initial_1	Initial_1	GCCTAAAGAA	GCCTAAAGAA
TATCCGTTCCGGACAT-1_Subclone_2	Subclone_2	AGAGTTACGC	AGAGTTACGC
TATCCGTTCCGTAATG-1_Subclone_2	Subclone_2	CCAAGAATAA	CCAAGAATAA
TATCCGTTCCGTCCTA-1_M1_LL	M1_LL	ATGCCCAAAA	ATGCCCAAAA
TATCCGTTCCTGATAG-1_Initial_2	Initial_2	TGACAATAGA	TGACAATAGA
TATCCGTTCCTGATAG-1_Subclone_2	Subclone_2	AGAGTTACGC	AGAGTTACGC
TATCCGTTCCTTCCAG-1_Subclone_2	Subclone_2	GCCTTATCAC	GCCTTATCAC
TATCCGTTCGACTGAC-1_Subclone_1	Subclone_1	AGAGTTACGC	AGAGTTACGC
TATCCGTTCGATCAAT-1_Subclone_2	Subclone_2	ACACACCATC	ACACACCATC
TATCCGTTCGCGAATC-1_Subclone_2	Subclone_2	CGGATAGTGG	CGGATAGTGG
TATCCGTTCGCGCTTC-1_Subclone_2	Subclone_2	AGAGTTACGC	AGAGTTACGC
TATCCGTTCTAATGGT-1_Initial_2	Initial_2	GTACCGGCAA	GTACCGGCAA
TATCCGTTCTAGTCGA-1_Subclone_2	Subclone_2	GCCTTATCAC	GCCTTATCAC
TATCCGTTCTCACCTG-1_Subclone_1	Subclone_1	GCCTTATCAC	GCCTTATCAC
TATCCGTTCTGTAACG-1_M3_LL2	M3_LL2	GTAAGGGAAG	GTAAGGGAAG
TATCCGTTCTTGACGA-1_Initial_2	Initial_2	CAGCAAAACA	CACCAAAACA
TATCCGTTCTTGATCC-1_Subclone_1	Subclone_1	GAGCTAATAA	GAGCTAATAA
TATCCTTGTAACCACT-1_Subclone_2	Subclone_2	AGAGTTACGC	AGAGTTACGC
TATCCTTGTAGGTGAC-1_M1_LN	M1_LN	ATAAAAAAAA	ATAAAAAAAA
TATCCTTGTAGTGTCT-1_Subclone_2	Subclone_2	ATCCATACGA	ATCCATACGA
TATCCTTGTATAGCCT-1_Initial_2	Initial_2	AAACCCACAC	AAACCCACAC
TATCCTTGTCAGTCCA-1_Subclone_1	Subclone_1	ATCCATACGA	ATCCATACGA
TATCCTTGTCTAAGCT-1_Initial_2	Initial_2	GTGGCAAATT	GTGGCAAATT
TATCCTTGTCTAAGTC-1_M2_LV	M2_LV	GCATTAGCGA	GCATTAGCGA
TATCCTTGTCTCACCT-1_Initial_2	Initial_2	CATGAAGGAC	CATGAAAGAC
TATCCTTGTGACCGAG-1_M2_LV	M2_LV	ATGATCATAT	ATGATCATAT
TATCCTTGTGAGATCA-1_Subclone_1	Subclone_1	CCAAGAATAA	CCAAGAATAA
TATCCTTGTGCGATCC-1_Initial_2	Initial_2	TAAGGCACGT	TAAGGCACGT
TATCCTTGTGCGGTAG-1_Initial_1	Initial_1	GCCTTATCAC	GCCTTATCAC
TATCCTTGTGGCGATG-1_Subclone_1	Subclone_1	CCAAGAATAA	CCAAGAATAA
TATCCTTGTGGCGTCT-1_Subclone_1	Subclone_1	CGGATAGTGG	CGGATAGTGG
TATCCTTGTGGGTCGA-1_M2_LL1	M2_LL1	CCAGGTAGAG	CCAGGTAGAG
TATCCTTGTTAACTGC-1_Subclone_1	Subclone_1	GCCTTATCAC	GCCTTATCAC
TATCCTTGTTACTGCG-1_Subclone_2	Subclone_2	AGAGTTACGC	AGAGTTACGC
TATCCTTGTTAGACGA-1_Initial_2	Initial_2	GATTTTTGAT	GATTTTTGAT
TATCCTTGTTAGCATC-1_Initial_2	Initial_2	AAAAACAAAA	AAAAACAAAA
TATCCTTGTTAGCCCA-1_M2_LV	M2_LV	ATGATCATAT	ATGATCATAT
TATCCTTGTTAGGTCT-1_Subclone_2	Subclone_2	CCAAGAATAA	CCAAGAATAA
TATCCTTGTTATAGGG-1_Subclone_1	Subclone_1	AGAGTTACGC	AGAGTTACGC
TATCCTTGTTCACGCA-1_Subclone_2	Subclone_2	CCAAGAATAA	CCAAGAATAA
TATCCTTGTTCTGGAT-1_Initial_2	Initial_2	AGACCACAGC	AGACCACAGC
TATCCTTGTTCTGGCA-1_Initial_2	Initial_2	GAACAAAGAC	GAACAAAGAG
TATCCTTGTTGAAGCA-1_Subclone_2	Subclone_2	ACACACCATC	ACACACCATC
TATCCTTGTTGAGGAC-1_Subclone_2	Subclone_2	ACACACCATC	ACACACCATC
TATCCTTGTTGCAGGG-1_M2_LL1	M2_LL1	ATAAAAAAAA	ATAAAAAAAA
TATCCTTGTTGCATCG-1_Subclone_2	Subclone_2	AGAGTTACGC	AGAGTTACGC
TATCCTTGTTGCTCTC-1_M2_LV	M2_LV	ATGATCATAT	ATGATCATAT
TATCCTTGTTGCTGTG-1_M3_LV	M3_LV	TTTGGAAACC	TTTGGAAACC
TATCCTTGTTGTCTCC-1_Initial_1	Initial_1	AGTCATTCGC	AGTCATTCGC
TATCCTTGTTTACCGG-1_Subclone_1	Subclone_1	ATCCATACGA	ATCCATACGA
TATCCTTGTTTCCGCT-1_Initial_2	Initial_2	ATGGAAAGAT	ATGGAAAGAT
TATCCTTGTTTGAGGA-1_Initial_2	Initial_2	AACTCGAGAA	AACTCGAGAA
TATCCTTGTTTGCGTG-1_Subclone_2	Subclone_2	AGAGTTACGC	AGAGTTACGC
TATCGAACAAACCGTG-1_M2_LV	M2_LV	ATGATCATAT	ATGATCATAT
TATCGAACAAACTCGG-1_Subclone_1	Subclone_1	AGAGTTACGC	AGAGTTACGC
TATCGAACAAACTGAC-1_Subclone_1	Subclone_1	ACCGCATAAC	ACCGCATAAC
TATCGAACAAAGGTCT-1_Subclone_2	Subclone_2	GAGCTAATAA	GAGCTAATAA
TATCGAACAACTATGA-1_Initial_2	Initial_2	CATGAGAAAC	CATGAGAAAC
TATCGAACAACTGTAA-1_Subclone_2	Subclone_2	ATCCATACGA	ATCCATACGA
TATCGAACAAGCACGC-1_Initial_2	Initial_2	CCCCTTCAAA	CCCCTTCAAA
TATCGAACAAGTGAGA-1_Subclone_1	Subclone_1	ACACACCATC	ACACACCATC
TATCGAACAATACTCT-1_Subclone_2	Subclone_2	ACACACCATC	ACACACCATC
TATCGAACAATCGACG-1_M1_TH	M1_TH	GCATTAGCGA	GCATTAGCGA
TATCGAACAATGACAC-1_Subclone_1	Subclone_1	AGAGTTACGC	AGAGTTACGC
TATCGAACACAACGTG-1_Initial_1	Initial_1	CTCCGTTCCA	CTCCGTTCCA
TATCGAACACCATACC-1_Subclone_1	Subclone_1	ACACACCATC	ACACACCATC
TATCGAACACCTCGTG-1_Subclone_2	Subclone_2	ATCCATACGA	ATCCATACGA
TATCGAACACCTTAAT-1_Subclone_2	Subclone_2	CGGATAGTGG	CGGATAGTGG
TATCGAACACTCAGCT-1_Subclone_1	Subclone_1	AGAGTTACGC	AGAGTTACGC
TATCGAACACTCATCA-1_M1_LN	M1_LN	AAAGTGACAA	AAAGTGACAA
TATCGAACACTTCGAC-1_Subclone_1	Subclone_1	CGGATAGTGG	CGGATAGTGG
TATCGAACAGCCAATG-1_Subclone_1	Subclone_1	AGAGTTACGC	AGAGTTACGC
TATCGAACAGGATACT-1_Subclone_2	Subclone_2	ACCGCATAAC	ACCGCATAAC
TATCGAACAGGATCAT-1_Subclone_1	Subclone_1	CCAAGAATAA	CCAAGAATAA
TATCGAACAGGGACAG-1_M1_LN	M1_LN	GCCTAAGGCA	GCCTAAGGCA
TATCGAACAGGTAGCC-1_M1_LL	M1_LL	ACAAGTCACA	ACAAGTCACA
TATCGAACAGTTGGTG-1_Subclone_2	Subclone_2	AGAGTTACGC	AGAGTTACGC
TATCGAACATAACCTT-1_Subclone_1	Subclone_1	CCAAGAATAA	CCAAGAATAA
TATCGAACATAGAGAG-1_Initial_2	Initial_2	GTACCGGCAA	GTACCGGCAA
TATCGAACATAGGCGC-1_Subclone_1	Subclone_1	ATCCATACGA	ATCCATACGA
TATCGAACATCCCGAT-1_M1_LN	M1_LN	CCTCTGTAAG	CCTCTGTAAG
TATCGAACATCCTTAG-1_Subclone_1	Subclone_1	GAGCTAATAA	GAGCTAATAA
TATCGAACATCGTTCA-1_Initial_2	Initial_2	GGCGCGCTAA	GGCGCGCTAA
TATCGAACATGCAGTG-1_Subclone_2	Subclone_2	AGAGTTACGC	AGAGTTACGC
TATCGAACATGGCGAC-1_Subclone_1	Subclone_1	CCAAGAATAA	CCAAGAATAA
TATCGAACATGGTTGG-1_Subclone_1	Subclone_1	CCAAGAATAA	CCAAGAATAA
TATCGAACATTACATC-1_Subclone_2	Subclone_2	AGAGTTACGC	AGAGTTACGC
TATCGAACATTACGGG-1_Initial_2	Initial_2	TAAAACGGAG	TAAAACGGAG
TATCGAACATTACTCG-1_Initial_1	Initial_1	CACCACGAGT	CACCACGAGT
TATCGAACATTCCTAG-1_Subclone_2	Subclone_2	ACACACCATC	ACACACCATC
TATCGAACATTCGGAG-1_Subclone_1	Subclone_1	ACACACCATC	ACACACCATC
TATCGAACATTGCGTC-1_Subclone_2	Subclone_2	ATCCATACGA	ATCCATACGA
TATCGCTTCAAGTTAC-1_Subclone_2	Subclone_2	CTATGGTAAG	CTATGGTAAG
TATCGCTTCAAGTTCG-1_Initial_1	Initial_1	GTGGCAAATT	GTGGCAAATT
TATCGCTTCAATGTCG-1_Initial_1	Initial_1	CCAGGTAATT	CCAGGTAATT
TATCGCTTCACACATG-1_Subclone_1	Subclone_1	ATCCATACGA	ATCCATACGA
TATCGCTTCACCACTT-1_Initial_1	Initial_1	CAGAATAAAC	CAGAATAAAC
TATCGCTTCACCTTAC-1_Subclone_2	Subclone_2	CCAAGAATAA	CCAAGAATAA
TATCGCTTCACGCACG-1_Subclone_2	Subclone_2	CGGATAGTGG	CGGATAGTGG
TATCGCTTCACGTAAT-1_Subclone_1	Subclone_1	ATCCATACGA	ATCCATACGA
TATCGCTTCACTTCCG-1_Subclone_2	Subclone_2	AGAGTTACGC	AGAGTTACGC
TATCGCTTCAGCGACT-1_M1_LN	M1_LN	AAGGGGACAT	AAGGGGACAT
TATCGCTTCAGCGATC-1_M2_LL1	M2_LL1	ATGAGTATAC	ATGAGTATAC
TATCGCTTCAGCTAAT-1_Subclone_1	Subclone_1	AGAGTTACGC	AGAGTTACGC
TATCGCTTCAGGTCTA-1_Subclone_1	Subclone_1	CGGATAGTGG	CGGATAGTGG
TATCGCTTCAGTACCA-1_Subclone_1	Subclone_1	ACCGCATAAC	ACCGCATAAC
TATCGCTTCAGTAGTT-1_Subclone_1	Subclone_1	CTATGGTAAG	CTATGGTAAG
TATCGCTTCATAGGTT-1_M1_LN	M1_LN	AAGGGGACAT	AAGGGGACAT
TATCGCTTCATCGAGC-1_Subclone_2	Subclone_2	CCAAGAATAA	CCAAGAATAA
TATCGCTTCATGGCTA-1_Subclone_2	Subclone_2	ACACACCATC	ACACACCATC
TATCGCTTCCACCGCT-1_M2_LV	M2_LV	ATGATCATAT	ATGATCATAT
TATCGCTTCCAGATTG-1_M2_LL2	M2_LL2	ACCTAGTAAA	ACCTAGTAAA
TATCGCTTCCAGCATA-1_Subclone_2	Subclone_2	CCAAGAATAA	CCAAGAATAA
TATCGCTTCCAGCCGA-1_Subclone_2	Subclone_2	AGAGTTACGC	AGAGTTACGC
TATCGCTTCCAGCTCC-1_Subclone_1	Subclone_1	ATCCATACGA	ATCCATACGA
TATCGCTTCCATCAAG-1_Subclone_2	Subclone_2	AGAGTTACGC	AGAGTTACGC
TATCGCTTCCCATATC-1_Subclone_2	Subclone_2	ATCCATACGA	ATCCATACGA
TATCGCTTCCCGCTTA-1_Subclone_2	Subclone_2	ATCCATACGA	ATCCATACGA
TATCGCTTCCCGTAGG-1_Initial_2	Initial_2	GAGAAGTGAG	GAGAAGTGAG
TATCGCTTCCCGTTGC-1_M1_LN	M1_LN	TGTTGTCTAT	TGTTGTCTAT
TATCGCTTCCCTCGAC-1_Subclone_1	Subclone_1	GCCTTATCAC	GCCTTATCAC
TATCGCTTCCCTGACC-1_Subclone_1	Subclone_1	AGAGTTACGC	AGAGTTACGC
TATCGCTTCCGGAACT-1_Initial_1	Initial_1	GGCGCGCTAA	GGCGCGCTAA
TATCGCTTCCTCACAT-1_Subclone_1	Subclone_1	ATCCATACGA	ATCCATACGA
TATCGCTTCCTGCACC-1_Initial_2	Initial_2	AAACAAAAAG	AAACAAAAAG
TATCGCTTCCTGTCCA-1_Subclone_2	Subclone_2	ATCCATACGA	ATCCATACGA
TATCGCTTCCTTCACG-1_Subclone_2	Subclone_2	ACACACCATC	ACACACCATC
TATCGCTTCCTTCGGC-1_Subclone_1	Subclone_1	ACACACCATC	ACACACCATC
TATCGCTTCCTTGGAA-1_Subclone_1	Subclone_1	AGAGTTACGC	AGAGTTACGC
TATCGCTTCGAACGCT-1_Subclone_2	Subclone_2	CTATGGTAAG	CTATGGTAAG
TATCGCTTCGAATCTG-1_Subclone_2	Subclone_2	CCAAGAATAA	CCAAGAATAA
TATCGCTTCGACCCGA-1_Subclone_2	Subclone_2	AGTGAACCAA	AGTGAACCAA
TATCGCTTCGCGATGT-1_M2_LV	M2_LV	ATGATCATAT	ATGATCATAT
TATCGCTTCGCTCATT-1_Subclone_1	Subclone_1	CGGATAGTGG	CGGATAGTGG
TATCGCTTCGTAATCG-1_Initial_1	Initial_1	ACCTAATGCA	ACCTAATGCA
TATCGCTTCGTGAGAG-1_Initial_2	Initial_2	CAGGTGAGAA	CAGGTGAGAA
TATCGCTTCTAAGTGT-1_Subclone_2	Subclone_2	CCAAGAATAA	CCAAGAATAA
TATCGCTTCTCACTAC-1_Subclone_1	Subclone_1	AGAGTTACGC	AGAGTTACGC
TATCGCTTCTCATGTC-1_Initial_1	Initial_1	GGGGATAAAC	GGGGATAAAC
TATCGCTTCTGTGGAC-1_Subclone_1	Subclone_1	ACACACCATC	ACACACCATC
TATCGGGCAAACCGGC-1_Subclone_2	Subclone_2	ACACACCATC	ACACACCATC
TATCGGGCAAACCGTG-1_Subclone_2	Subclone_2	ACCGCATAAC	ACCGCATAAC
TATCGGGCAAACTACA-1_Subclone_1	Subclone_1	ATCCATACGA	ATCCATACGA
TATCGGGCAAAGGTAG-1_Subclone_1	Subclone_1	CCAAGAATAA	CCAAGAATAA
TATCGGGCAAATCCAA-1_Subclone_1	Subclone_1	CCAAGAATAA	CCAAGAATAA
TATCGGGCAAATCGGT-1_Subclone_2	Subclone_2	CCAAGAATAA	CCAAGAATAA
TATCGGGCAAATGCAC-1_Subclone_2	Subclone_2	ATCCATACGA	ATCCATACGA
TATCGGGCAACTACCC-1_Subclone_1	Subclone_1	ATCCATACGA	ATCCATACGA
TATCGGGCAACTTCGC-1_Subclone_2	Subclone_2	ATCCATACGA	ATCCATACGA
TATCGGGCAAGCCAAT-1_M2_LV	M2_LV	ATGATCATAT	ATGATCATAT
TATCGGGCAAGGGTCC-1_Subclone_2	Subclone_2	AGAGTTACGC	AGAGTTACGC
TATCGGGCAAGTGCGC-1_Initial_1	Initial_1	GACACCGAAC	GACACCGAAA
TATCGGGCAAGTGTAC-1_Subclone_2	Subclone_2	ACACACCATC	ACACACCATC
TATCGGGCAATAGTCA-1_Subclone_2	Subclone_2	CCAAGAATAA	CCAAGAATAA
TATCGGGCAATCATAG-1_Subclone_2	Subclone_2	AGAGTTACGC	AGAGTTACGC
TATCGGGCAATCGCCT-1_Subclone_1	Subclone_1	ACCGCATAAC	ACCGCATAAC
TATCGGGCAATCGGTG-1_Subclone_1	Subclone_1	ATCCATACGA	ATCCATACGA
TATCGGGCAATCTCCA-1_M2_LL1	M2_LL1	GGTTGTGAGC	GGTTGTGAGC
TATCGGGCACAGCACA-1_Subclone_1	Subclone_1	AGAGTTACGC	AGAGTTACGC
TATCGGGCACAGCATG-1_Initial_2	Initial_2	AAGGAGACAG	AAGGAGACAG
TATCGGGCACATTAGA-1_Subclone_2	Subclone_2	ATCCATACGA	ATCCATACGA
TATCGGGCACCTCAAC-1_Initial_2	Initial_2	TCTTTATGGG	TCTTTATGGG
TATCGGGCACCTTAAT-1_Subclone_2	Subclone_2	CCAAGAATAA	CCAAGAATAA
TATCGGGCACTAGCGA-1_Initial_2	Initial_2	GTGATAAGCC	GTGATAAGCC
TATCGGGCACTAGGTG-1_Subclone_1	Subclone_1	AGAGTTACGC	AGAGTTACGC
TATCGGGCACTATGAA-1_Subclone_1	Subclone_1	ATCCATACGA	ATCCATACGA
TATCGGGCACTTAACT-1_Initial_1	Initial_1	AAAAAAGCAC	AAAAAAGCAC
TATCGGGCAGCAGGCT-1_Subclone_1	Subclone_1	AGAGTTACGC	AGAGTTACGC
TATCGGGCAGCCAATG-1_Subclone_1	Subclone_1	AGAGTTACGC	AGAGTTACGC
TATCGGGCAGGACACC-1_Subclone_2	Subclone_2	GAGCTAATAA	GAGCTAATAA
TATCGGGCAGGCAATT-1_Subclone_2	Subclone_2	CCAAGAATAA	CCAAGAATAA
TATCGGGCAGTAAGGA-1_Subclone_2	Subclone_2	AGAGTTACGC	AGAGTTACGC
TATCGGGCAGTTGGGC-1_M1_LN	M1_LN	AAGGGGACAT	AAGGGGACAT
TATCGGGCATAACTTC-1_M1_LN	M1_LN	AGAGACTTCA	AGAGACTTCA
TATCGGGCATAAGGAG-1_M2_LV	M2_LV	ATGATCATAT	ATGATCATAT
TATCGGGCATAGATCA-1_Subclone_1	Subclone_1	CCAAGAATAA	CCAAGAATAA
TATCGGGCATCAATTC-1_Subclone_1	Subclone_1	GAGCTAATAA	GAGCTAATAA
TATCGGGCATCACTTG-1_Subclone_2	Subclone_2	CCAAGAATAA	CCAAGAATAA
TATCGGGCATCCGTGT-1_M2_LV	M2_LV	ATGATCATAT	ATGATCATAT
TATCGGGCATCGCTAC-1_Subclone_1	Subclone_1	CGGATAGTGG	CGGATAGTGG
TATCGGGCATCGGGTA-1_Subclone_1	Subclone_1	AGAGTTACGC	AGAGTTACGC
TATCGGGCATGAAGTC-1_Subclone_2	Subclone_2	GAGCTAATAA	GAGCTAATAA
TATCGGGCATGAGCTG-1_M3_LL2	M3_LL2	AACGACGAAC	AACGACGAAC
TATCGGGCATGCTACC-1_Subclone_2	Subclone_2	AGAGTTACGC	AGAGTTACGC
TATCGGGCATGGCTTC-1_Subclone_2	Subclone_2	CTATGGTAAG	CTATGGTAAG
TATCGGGCATGGTAAC-1_Subclone_2	Subclone_2	AGAGTTACGC	AGAGTTACGC
TATCGGGCATTACGTT-1_M1_LN	M1_LN	CTGAAAAAAC	CTGAAAAAAC
TATCGGGCATTAGAGC-1_Subclone_1	Subclone_1	ATCCATACGA	ATCCATACGA
TATCGGGCATTCCTCT-1_Subclone_1	Subclone_1	ACACACCATC	ACACACCATC
TATCGGGCATTGCCAC-1_Subclone_2	Subclone_2	AGAGTTACGC	AGAGTTACGC
TATCGTAGTAAGGTTG-1_M2_LV	M2_LV	ATGATCATAT	ATGATCATAT
TATCGTAGTAATCGAG-1_Subclone_2	Subclone_2	CCAAGAATAA	CCAAGAATAA
TATCGTAGTATGTGCT-1_Initial_1	Initial_1	GCATTCGACA	GCATTCGACA
TATCGTAGTCAACTCG-1_Initial_2	Initial_2	CGACAAACGC	CGACAAACGC
TATCGTAGTCAAGCAA-1_Subclone_2	Subclone_2	CCAAGAATAA	CCAAGAATAA
TATCGTAGTCAAGGGT-1_M3_LV	M3_LV	TTTGGAAACC	TTTGGAAACC
TATCGTAGTCAGCTAT-1_Subclone_2	Subclone_2	ATCCATACGA	ATCCATACGA
TATCGTAGTCAGGAGT-1_Initial_2	Initial_2	CGGGGCGGGT	CGGGGCGGGT
TATCGTAGTCTTGCCT-1_Subclone_2	Subclone_2	CCAAGAATAA	CCAAGAATAA
TATCGTAGTGAACTAG-1_Subclone_1	Subclone_1	AGAGTTACGC	AGAGTTACGC
TATCGTAGTGAAGCCG-1_Subclone_2	Subclone_2	AGAGTTACGC	AGAGTTACGC
TATCGTAGTGAGACAC-1_Subclone_1	Subclone_1	AGAGTTACGC	AGAGTTACGC
TATCGTAGTGAGGTCG-1_Subclone_2	Subclone_2	CCAAGAATAA	CCAAGAATAA
TATCGTAGTGATTAGG-1_Subclone_1	Subclone_1	CCAAGAATAA	CCAAGAATAA
TATCGTAGTGCGATCC-1_Initial_1	Initial_1	TAATCATTAA	TAATCATTAA
TATCGTAGTGCGGTAG-1_Subclone_1	Subclone_1	ATCCATACGA	ATCCATACGA
TATCGTAGTGGAAGGA-1_Initial_2	Initial_2	ATAACAAAGA	ATAACAAAGA
TATCGTAGTGGCGACA-1_Subclone_1	Subclone_1	CCAAGAATAA	CCAAGAATAA
TATCGTAGTTAACCGT-1_Subclone_2	Subclone_2	CCAAGAATAA	CCAAGAATAA
TATCGTAGTTAGCGTT-1_Initial_1	Initial_1	GGTTTCGGTT	GGTTTCGGTT
TATCGTAGTTCATCCC-1_Subclone_2	Subclone_2	ACCGCATAAC	ACCGCATAAC
TATCGTAGTTCCGCAA-1_Subclone_2	Subclone_2	CGGATAGTGG	CGGATAGTGG
TATCGTAGTTCGAGCC-1_M1_LL	M1_LL	ACCTAGTAAA	ACCTAGTAAA
TATCGTAGTTCGTCAG-1_Subclone_1	Subclone_1	ACACACCATC	ACACACCATC
TATCGTAGTTGACGCC-1_Initial_1	Initial_1	TTCGGGGGGC	TTCGGGGGGC
TATCGTAGTTGACGCC-1_Subclone_1	Subclone_1	AGAGTTACGC	AGAGTTACGC
TATCGTAGTTGCACTG-1_Subclone_2	Subclone_2	CCAAGAATAA	CCAAGAATAA
TATCGTAGTTGCAGGG-1_Subclone_1	Subclone_1	AGAGTTACGC	AGAGTTACGC
TATCGTAGTTGCGACC-1_Initial_1	Initial_1	GACGAGCGGA	GACGAGCGGA
TATCGTAGTTGCGTCA-1_Subclone_1	Subclone_1	GAGCTAATAA	GAGCTAATAA
TATCGTAGTTGCTTCC-1_Subclone_1	Subclone_1	ATCCATACGA	ATCCATACGA
TATCGTAGTTGGGACG-1_Subclone_1	Subclone_1	ACACACCATC	ACACACCATC
TATCGTAGTTGTCTAA-1_Subclone_2	Subclone_2	AGAGTTACGC	AGAGTTACGC
TATCGTAGTTTCGGCA-1_Subclone_1	Subclone_1	CGGATAGTGG	CGGATAGTGG
TATCGTAGTTTGAGTC-1_Initial_1	Initial_1	TGGGGCCACC	TGGGGCCACC
TATCGTTCAAACCAGT-1_Subclone_2	Subclone_2	CGGATAGTGG	CGGATAGTGG
TATCGTTCAACCCGTT-1_Subclone_1	Subclone_1	CCAAGAATAA	CCAAGAATAA
TATCGTTCAAGCGCAC-1_M3_LL2	M3_LL2	GCCGGTAGTG	GCCGGTAGTG
TATCGTTCAAGTGTGT-1_Subclone_2	Subclone_2	CCAAGAATAA	CCAAGAATAA
TATCGTTCAATACATG-1_Subclone_2	Subclone_2	ACACACCATC	ACACACCATC
TATCGTTCAATAGACC-1_Initial_2	Initial_2	CGAGATAATG	CGAGATAATG
TATCGTTCAATAGCGT-1_Subclone_2	Subclone_2	GAGCTAATAA	GAGCTAATAA
TATCGTTCAATCAATG-1_Subclone_2	Subclone_2	AGAGTTACGC	AGAGTTACGC
TATCGTTCAATCTGCC-1_Subclone_1	Subclone_1	ATCCATACGA	ATCCATACGA
TATCGTTCAATGAGTC-1_Initial_1	Initial_1	GAAGACTTGA	GAAGACTTGA
TATCGTTCAATGTAGC-1_Subclone_1	Subclone_1	AGAGTTACGC	AGAGTTACGC
TATCGTTCACAACCGA-1_Subclone_2	Subclone_2	AGAGTTACGC	AGAGTTACGC
TATCGTTCACAGGGTC-1_Subclone_2	Subclone_2	ATCCATACGA	ATCCATACGA
TATCGTTCACCATACC-1_Subclone_2	Subclone_2	AGAGTTACGC	AGAGTTACGC
TATCGTTCACCTCGCA-1_Subclone_1	Subclone_1	CGGATAGTGG	CGGATAGTGG
TATCGTTCACCTTCCC-1_Subclone_2	Subclone_2	CCAAGAATAA	CCAAGAATAA
TATCGTTCACTAATCT-1_M1_LL	M1_LL	TTTTGTGGAG	TTTTGTGGAG
TATCGTTCACTAGCGA-1_Subclone_1	Subclone_1	GCCTTATCAC	GCCTTATCAC
TATCGTTCACTATCAT-1_Subclone_2	Subclone_2	ATCCATACGA	ATCCATACGA
TATCGTTCAGCACGTA-1_Subclone_1	Subclone_1	ATCCATACGA	ATCCATACGA
TATCGTTCAGCAGTAT-1_Initial_1	Initial_1	ACAATAGGTT	ACAATAGGTT
TATCGTTCAGCCATTC-1_Subclone_1	Subclone_1	ATCCATACGA	ATCCATACGA
TATCGTTCAGCCTAAG-1_Subclone_1	Subclone_1	ACCGCATAAC	ACCGCATAAC
TATCGTTCAGGAGCCT-1_Subclone_1	Subclone_1	AGAGTTACGC	AGAGTTACGC
TATCGTTCAGGATAGA-1_Subclone_1	Subclone_1	CTATGGTAAG	CTATGGTAAG
TATCGTTCAGGCATCA-1_Subclone_2	Subclone_2	AGAGTTACGC	AGAGTTACGC
TATCGTTCAGTTAAGC-1_Subclone_2	Subclone_2	CCAAGAATAA	CCAAGAATAA
TATCGTTCATAAGCTA-1_Initial_1	Initial_1	GGAGCAACCG	GGAGCAACCG
TATCGTTCATAAGTCA-1_Initial_1	Initial_1	GATTACAGCC	GATTACAGCC
TATCGTTCATAGAGGA-1_Subclone_1	Subclone_1	ACACACCATC	ACACACCATC
TATCGTTCATCAATCT-1_Subclone_1	Subclone_1	GCCTTATCAC	GCCTTATCAC
TATCGTTCATCCATAT-1_Subclone_2	Subclone_2	CGGATAGTGG	CGGATAGTGG
TATCGTTCATCGGGAC-1_Subclone_1	Subclone_1	AGAGTTACGC	AGAGTTACGC
TATCGTTCATCGGTTC-1_Subclone_2	Subclone_2	CCAAGAATAA	CCAAGAATAA
TATCGTTCATGACCGA-1_Subclone_1	Subclone_1	GAGCTAATAA	GAGCTAATAA
TATCGTTCATGATTAG-1_Initial_2	Initial_2	CATGCCGTCC	CATGCCGTCC
TATCGTTCATGCTCTA-1_Subclone_2	Subclone_2	CCAAGAATAA	CCAAGAATAA
TATCGTTCATGGAATC-1_Subclone_2	Subclone_2	AGAGTTACGC	AGAGTTACGC
TATCGTTCATGGTTCC-1_Subclone_1	Subclone_1	CGGATAGTGG	CGGATAGTGG
TATCGTTCATGTCGGA-1_Subclone_2	Subclone_2	ATCCATACGA	ATCCATACGA
TATCGTTCATTAACCT-1_Subclone_2	Subclone_2	AGAGTTACGC	AGAGTTACGC
TATCGTTCATTACCTG-1_Subclone_2	Subclone_2	ACACACCATC	ACACACCATC
TATCGTTCATTAGCAA-1_Subclone_2	Subclone_2	ATCCATACGA	ATCCATACGA
TATCGTTCATTAGTAG-1_Subclone_2	Subclone_2	ATCCATACGA	ATCCATACGA
TATCGTTCATTCATAC-1_Subclone_2	Subclone_2	AGAGTTACGC	AGAGTTACGC
TATCTCATCACACTGA-1_Initial_2	Initial_2	GCAATCAACA	GCAATCAACA
TATCTCATCACTATCC-1_Subclone_2	Subclone_2	AGAGTTACGC	AGAGTTACGC
TATCTCATCACTCGGG-1_Subclone_2	Subclone_2	ACACACCATC	ACACACCATC
TATCTCATCACTCTGT-1_Subclone_2	Subclone_2	AGAGTTACGC	AGAGTTACGC
TATCTCATCAGCTATG-1_Initial_1	Initial_1	GAACATCGGC	GAACATCGGC
TATCTCATCAGGAGTG-1_M3_LL2	M3_LL2	ATACCCAAAC	ATACCCAAAC
TATCTCATCAGTTGGC-1_Initial_2	Initial_2	AATAACCCTG	AATAACCCTG
TATCTCATCATATCGG-1_Subclone_2	Subclone_2	CCAAGAATAA	CCAAGAATAA
TATCTCATCATGAGTT-1_Subclone_2	Subclone_2	ACACACCATC	ACACACCATC
TATCTCATCATGGTTG-1_Initial_2	Initial_2	CTCTATCGAA	CTCTATCGAA
TATCTCATCATGTCGA-1_Subclone_2	Subclone_2	AGAGTTACGC	AGAGTTACGC
TATCTCATCCAACTCT-1_Subclone_2	Subclone_2	CCAAGAATAA	CCAAGAATAA
TATCTCATCCACCGTC-1_Initial_2	Initial_2	TCCTCCTAAA	TCCTCCTAAA
TATCTCATCCACCTTG-1_Subclone_1	Subclone_1	ACACACCATC	ACACACCATC
TATCTCATCCAGGGAA-1_Initial_2	Initial_2	ATGCAACAGG	ATGCAACAGG
TATCTCATCCATAGGC-1_M1_LL	M1_LL	TGCCCAAGGC	TGCCCAAGGC
TATCTCATCCATGAGC-1_Subclone_2	Subclone_2	AGAGTTACGC	AGAGTTACGC
TATCTCATCCATGCAA-1_Subclone_2	Subclone_2	AGAGTTACGC	AGAGTTACGC
TATCTCATCCATGCTT-1_Subclone_1	Subclone_1	ATCCATACGA	ATCCATACGA
TATCTCATCCCATACT-1_Subclone_1	Subclone_1	CGGATAGTGG	CGGATAGTGG
TATCTCATCCCGTGCT-1_M1_LL	M1_LL	TAAGGGCAAC	TAAGGGCAAC
TATCTCATCCCGTTGC-1_Initial_2	Initial_2	CAGGTGAGAA	CAGGTGAGAA
TATCTCATCCGCACGA-1_Subclone_1	Subclone_1	AGAGTTACGC	AGAGTTACGC
TATCTCATCCGCATCC-1_M1_LN	M1_LN	AAGGGGACAT	AAGGGGACAT
TATCTCATCCGGTTCC-1_Subclone_1	Subclone_1	AGTGAACCAA	AGTGAACCAA
TATCTCATCCGTGAGT-1_Subclone_1	Subclone_1	CGGATAGTGG	CGGATAGTGG
TATCTCATCCTGATGA-1_Subclone_1	Subclone_1	ATCCATACGA	ATCCATACGA
TATCTCATCCTGCGCT-1_Subclone_2	Subclone_2	AGAGTTACGC	AGAGTTACGC
TATCTCATCCTGCGTC-1_Initial_2	Initial_2	GTTGTGTGCC	GTTGTGTGCC
TATCTCATCCTTCGGC-1_Initial_1	Initial_1	CCCAGAACGG	CCCAGAACGG
TATCTCATCGAAGTCC-1_Initial_2	Initial_2	CCGGAAAGAC	CCGGAAAGAC
TATCTCATCGAATCAT-1_Subclone_2	Subclone_2	ACACACCATC	ACACACCATC
TATCTCATCGATGCCG-1_Initial_1	Initial_1	ACTTAGATCT	ACTTAGATCT
TATCTCATCGATGGAG-1_Subclone_1	Subclone_1	ACCGCATAAC	ACCGCATAAC
TATCTCATCGCATCGG-1_Initial_2	Initial_2	GCTCTGTGGG	GCTCTGTGGG
TATCTCATCGCATTGA-1_Subclone_2	Subclone_2	AGAGTTACGC	AGAGTTACGC
TATCTCATCGCGCTTC-1_Subclone_2	Subclone_2	CGGATAGTGG	CGGATAGTGG
TATCTCATCGCGTTCC-1_Subclone_1	Subclone_1	ATCCATACGA	ATCCATACGA
TATCTCATCGCGTTCC-1_Subclone_2	Subclone_2	AGAGTTACGC	AGAGTTACGC
TATCTCATCGTGCTCC-1_Initial_2	Initial_2	TCAGAAGGGC	TCAGAAGGGC
TATCTCATCGTTCCAT-1_Subclone_1	Subclone_1	AGAGTTACGC	AGAGTTACGC
TATCTCATCTAAGCAT-1_Subclone_1	Subclone_1	ACACACCATC	ACACACCATC
TATCTCATCTATCTGC-1_Initial_2	Initial_2	AGCGAAAAAG	AGCGAAAAAG
TATCTCATCTGGCCGA-1_Subclone_2	Subclone_2	AGAGTTACGC	AGAGTTACGC
TATCTCATCTGGCTGG-1_Initial_2	Initial_2	GGAAATAAAA	GGAAATAAAA
TATCTCATCTGGTAGC-1_Subclone_2	Subclone_2	ACACACCATC	ACACACCATC
TATCTCATCTGTGCCC-1_Subclone_1	Subclone_1	AGAGTTACGC	AGAGTTACGC
TATCTGCTCAATCGCA-1_Subclone_1	Subclone_1	GAGCTAATAA	GAGCTAATAA
TATCTGCTCACGCTAA-1_Initial_1	Initial_1	TAAACTACTG	TAAACTACTG
TATCTGCTCACGTTAG-1_M2_LV	M2_LV	ATGATCATAT	ATGATCATAT
TATCTGCTCACTCGCC-1_Subclone_1	Subclone_1	AGAGTTACGC	AGAGTTACGC
TATCTGCTCACTCGGG-1_Initial_2	Initial_2	GCAATCCCAA	GCAATCCCAA
TATCTGCTCACTTGAG-1_Subclone_2	Subclone_2	CCAAGAATAA	CCAAGAATAA
TATCTGCTCAGTTAGT-1_Subclone_2	Subclone_2	GCCTTATCAC	GCCTTATCAC
TATCTGCTCATATGGT-1_Subclone_1	Subclone_1	CCAAGAATAA	CCAAGAATAA
TATCTGCTCCACCAGG-1_Initial_2	Initial_2	ACGAAAACAC	ACGAAAACAC
TATCTGCTCCATTACC-1_Subclone_2	Subclone_2	ACACACCATC	ACACACCATC
TATCTGCTCCCAATCT-1_Subclone_1	Subclone_1	AGAGTTACGC	AGAGTTACGC
TATCTGCTCCCCTGAC-1_Subclone_1	Subclone_1	AGAGTTACGC	AGAGTTACGC
TATCTGCTCCCTCGAC-1_Subclone_1	Subclone_1	ACCGCATAAC	ACCGCATAAC
TATCTGCTCCCTGGTC-1_Subclone_2	Subclone_2	CCAAGAATAA	CCAAGAATAA
TATCTGCTCCGCCTAC-1_Subclone_1	Subclone_1	ATCCATACGA	ATCCATACGA
TATCTGCTCCGGAGTT-1_Subclone_2	Subclone_2	CTATGGTAAG	CTATGGTAAG
TATCTGCTCCGGTGTG-1_Subclone_1	Subclone_1	CCAAGAATAA	CCAAGAATAA
TATCTGCTCCGTCATT-1_Subclone_2	Subclone_2	AGAGTTACGC	AGAGTTACGC
TATCTGCTCCTCACGC-1_Subclone_1	Subclone_1	CGGATAGTGG	CGGATAGTGG
TATCTGCTCCTGATGA-1_M1_LL	M1_LL	CACCAAAACA	CACCAAAACA
TATCTGCTCCTTAGAG-1_Subclone_1	Subclone_1	AGAGTTACGC	AGAGTTACGC
TATCTGCTCCTTCCAG-1_Initial_2	Initial_2	CGGGAATGCT	CGGGAATGCT
TATCTGCTCGACCGCA-1_Subclone_2	Subclone_2	AGAGTTACGC	AGAGTTACGC
TATCTGCTCGAGCACT-1_Subclone_2	Subclone_2	ATCCATACGA	ATCCATACGA
TATCTGCTCGATGAGG-1_Initial_2	Initial_2	GCCAACAAAG	GCCAACAAAG
TATCTGCTCGCGCCAA-1_Subclone_2	Subclone_2	GAGCTAATAA	GAGCTAATAA
TATCTGCTCGCGTCTC-1_M3_LL1	M3_LL1	ATACCCAAAC	ATACCCAAAC
TATCTGCTCGCTCCTA-1_Subclone_2	Subclone_2	CCAAGAATAA	CCAAGAATAA
TATCTGCTCGCTCGCT-1_Initial_1	Initial_1	AATGTTACAA	AATGTTACAA
TATCTGCTCGCTCTGC-1_M1_TH	M1_TH	ACCGCCAAAA	ACCGCCAAAA
TATCTGCTCGCTGAAC-1_Subclone_2	Subclone_2	ACCGCATAAC	ACCGCATAAC
TATCTGCTCGCTTGCC-1_Initial_2	Initial_2	ATAAAAAGTT	ATAAAAAGTT
TATCTGCTCGTTGCTT-1_Subclone_1	Subclone_1	GAGCTAATAA	GAGCTAATAA
TATCTGCTCTAACTGG-1_Subclone_1	Subclone_1	AGAGTTACGC	AGAGTTACGC
TATCTGCTCTAATCCC-1_Subclone_2	Subclone_2	ACACACCATC	ACACACCATC
TATCTGCTCTAGTTGG-1_Subclone_1	Subclone_1	ATCCATACGA	ATCCATACGA
TATCTGCTCTCACTCG-1_Subclone_2	Subclone_2	ACACACCATC	ACACACCATC
TATCTGCTCTCATCCG-1_Subclone_1	Subclone_1	ACCGCATAAC	ACCGCATAAC
TATCTGCTCTCATTGC-1_Initial_2	Initial_2	ATCCATACGA	ATCCATACGA
TATCTGCTCTGGCCCT-1_Subclone_1	Subclone_1	AGAGTTACGC	AGAGTTACGC
TATCTGCTCTTGACTC-1_M3_LL1	M3_LL1	ATACCCAAAC	ATACCCAAAC
TATCTTGTCAATGTGT-1_Subclone_1	Subclone_1	CTATGGTAAG	CTATGGTAAG
TATCTTGTCACACACA-1_M1_LN	M1_LN	AAGGGGACAT	AAGGGGACAT
TATCTTGTCACACAGC-1_Subclone_1	Subclone_1	ATCCATACGA	ATCCATACGA
TATCTTGTCACCTGAA-1_Subclone_2	Subclone_2	AGAGTTACGC	AGAGTTACGC
TATCTTGTCACGTAAT-1_Subclone_2	Subclone_2	GAGCTAATAA	GAGCTAATAA
TATCTTGTCAGCCACG-1_Subclone_2	Subclone_2	ATCCATACGA	ATCCATACGA
TATCTTGTCAGCCCAG-1_Subclone_2	Subclone_2	AGAGTTACGC	AGAGTTACGC
TATCTTGTCAGCGGTT-1_Subclone_1	Subclone_1	ATCCATACGA	ATCCATACGA
TATCTTGTCAGGCTAC-1_Subclone_2	Subclone_2	AGAGTTACGC	AGAGTTACGC
TATCTTGTCAGGGATG-1_Subclone_1	Subclone_1	ACACACCATC	ACACACCATC
TATCTTGTCAGTGCGT-1_Subclone_1	Subclone_1	ATCCATACGA	ATCCATACGA
TATCTTGTCAGTGCTA-1_Subclone_2	Subclone_2	ACACACCATC	ACACACCATC
TATCTTGTCAGTTACG-1_M3_LL1	M3_LL1	AACGACGAAC	AACGACGAAC
TATCTTGTCAGTTGGC-1_Subclone_1	Subclone_1	CGGATAGTGG	CGGATAGTGG
TATCTTGTCATACAGT-1_Initial_1	Initial_1	AAGACAAGCC	AAGACAAGCC
TATCTTGTCATAGAGA-1_Subclone_1	Subclone_1	GCCTTATCAC	GCCTTATCAC
TATCTTGTCATAGGAA-1_Subclone_2	Subclone_2	AGAGTTACGC	AGAGTTACGC
TATCTTGTCATATAGC-1_Initial_2	Initial_2	GCAGAAACGA	GCAGAAACGA
TATCTTGTCATATGGT-1_Subclone_2	Subclone_2	CCAAGAATAA	CCAAGAATAA
TATCTTGTCATCTACC-1_M2_LV	M2_LV	ATGATCATAT	ATGATCATAT
TATCTTGTCATGCCGG-1_Subclone_2	Subclone_2	GAGCTAATAA	GAGCTAATAA
TATCTTGTCCAACCGG-1_Initial_1	Initial_1	CTGAACCGAT	CTGAACCGAT
TATCTTGTCCATAGCA-1_Subclone_1	Subclone_1	CCAAGAATAA	CCAAGAATAA
TATCTTGTCCATAGGC-1_Subclone_1	Subclone_1	AGAGTTACGC	AGAGTTACGC
TATCTTGTCCATGACA-1_Initial_1	Initial_1	GCCGGCAGAA	GCCGGCAGAA
TATCTTGTCCCCAATT-1_M1_LN	M1_LN	TGAAGGGTAA	TGAAGGGTAA
TATCTTGTCCCCTGAC-1_Subclone_1	Subclone_1	CCAAGAATAA	CCAAGAATAA
TATCTTGTCCCGCTAC-1_Initial_2	Initial_2	AGAGAGAGGA	AGAGAGAGGA
TATCTTGTCCCGTACC-1_Subclone_2	Subclone_2	CGGATAGTGG	CGGATAGTGG
TATCTTGTCCGCGACA-1_Subclone_1	Subclone_1	GAGCTAATAA	GAGCTAATAA
TATCTTGTCCGGGTAT-1_Subclone_1	Subclone_1	ACACACCATC	ACACACCATC
TATCTTGTCCGGTGTG-1_M1_TH	M1_TH	AGCCGAGCAG	AGCCGAGCAG
TATCTTGTCCGGTTGG-1_Initial_2	Initial_2	TTTGTTGCGT	TTTGTTGCGT
TATCTTGTCCTCAATC-1_M1_LN	M1_LN	ACAAAAGATG	ACAAAAGATG
TATCTTGTCCTGCCTA-1_Initial_2	Initial_2	ACATTGCAAA	ACATTGCAAA
TATCTTGTCGACTGCG-1_M3_LL2	M3_LL2	CCACGTAGAC	CCACGTAGAC
TATCTTGTCGAGCACT-1_Subclone_2	Subclone_2	CTATGGTAAG	CTATGGTAAG
TATCTTGTCGATAGGG-1_M3_LL1	M3_LL1	ATACCCAAAC	ATACCCAAAC
TATCTTGTCGTTCAAG-1_Subclone_2	Subclone_2	AGAGTTACGC	AGAGTTACGC
TATCTTGTCGTTCGTT-1_Subclone_1	Subclone_1	AGAGTTACGC	AGAGTTACGC
TATCTTGTCTAAGCAT-1_Initial_2	Initial_2	AGTCGAACAG	AGACGAACAG
TATGACTAGAACCATT-1_Subclone_1	Subclone_1	GAGCTAATAA	GAGCTAATAA
TATGACTAGAACGGCA-1_M1_TH	M1_TH	CAAGACAGAA	GAAGACAGAA
TATGACTAGAAGCCAG-1_M3_LL2	M3_LL2	GCATTAGCGA	GCATTAGCGA
TATGACTAGAATCGAA-1_M1_LN	M1_LN	AAGGGGACAT	AAGGGGACAT
TATGACTAGATTCACG-1_Subclone_1	Subclone_1	AGAGTTACGC	AGAGTTACGC
TATGACTAGATTGCCA-1_Subclone_2	Subclone_2	GCCTTATCAC	GCCTTATCAC
TATGACTAGCAAGTGG-1_Subclone_1	Subclone_1	AGAGTTACGA	AGAGTTACGC
TATGACTAGCATATAC-1_M3_LL2	M3_LL2	GACCCAAGAG	GACCCAAGAG
TATGACTAGCATTCAG-1_Subclone_2	Subclone_2	GCCTTATCAC	GCCTTATCAC
TATGACTAGCCTGAAC-1_Subclone_2	Subclone_2	AGAGTTACGC	AGAGTTACGC
TATGACTAGCCTTCGC-1_M3_LL2	M3_LL2	AAAGGAAGAT	AAAGGAAGAT
TATGACTAGCGAACGA-1_Subclone_1	Subclone_1	CCAAGAATAA	CCAAGAATAA
TATGACTAGCGAGGAC-1_M3_LL1	M3_LL1	GGCAGACAGA	GGCAGACAGA
TATGACTAGCGCATAC-1_Subclone_1	Subclone_1	CTATGGTAAG	CTATGGTAAG
TATGACTAGCGGGAAC-1_Subclone_2	Subclone_2	CCAAGAATAA	CCAAGAATAA
TATGACTAGCGGTAAG-1_Subclone_1	Subclone_1	ACACACCATC	ACACACCATC
TATGACTAGCTAGACC-1_Subclone_1	Subclone_1	AGAGTTACGC	AGAGTTACGC
TATGACTAGCTAGAGG-1_Subclone_1	Subclone_1	ATCCATACGA	ATCCATACGA
TATGACTAGCTTACTC-1_Initial_2	Initial_2	AAGCGAGGAG	AAGCGAGGAG
TATGACTAGCTTCCGC-1_Subclone_1	Subclone_1	ATCCATACGA	ATCCATACGA
TATGACTAGGAGGTCA-1_Subclone_2	Subclone_2	ACACACCATC	ACACACCATC
TATGACTAGGATGTCC-1_Initial_1	Initial_1	CAGGAAAAGG	CAGGAAAAGG
TATGACTAGGCAAGCA-1_Subclone_1	Subclone_1	AGAGTTACGC	AGAGTTACGC
TATGACTAGGCATGTC-1_Subclone_1	Subclone_1	AGAGTTACGC	AGAGTTACGC
TATGACTAGGCTAGAG-1_Subclone_1	Subclone_1	CCAAGAATAA	CCAAGAATAA
TATGACTAGGTACGGA-1_Subclone_2	Subclone_2	GAGCTAATAA	GAGCTAATAA
TATGACTAGGTCCAGT-1_Initial_2	Initial_2	CTGTATAGCT	CTGTATAGCT
TATGACTAGGTGGATG-1_Initial_2	Initial_2	GGGAAAAGAG	GGGAAAAGAG
TATGACTAGGTTCATG-1_Subclone_2	Subclone_2	CCAAGAATAA	CCAAGAATAA
TATGACTAGTAACCTG-1_Initial_2	Initial_2	GCAAGAATGG	GCAAGAATGG
TATGACTAGTAACGCC-1_Subclone_1	Subclone_1	CCAAGAATAA	CCAAGAATAA
TATGACTAGTAAGTGA-1_Initial_2	Initial_2	TGAACAGCAG	TGAACAGCAG
TATGACTAGTAGCCCG-1_M1_LN	M1_LN	TGAAGGGTAA	TGAAGGGTAA
TATGACTAGTAGTCCA-1_Initial_1	Initial_1	CGGATACAAG	CGGATACAAG
TATGACTAGTAGTCTG-1_Subclone_1	Subclone_1	AGTGAACCAA	AGTGAACCAA
TATGACTAGTATGGTT-1_Initial_1	Initial_1	GAGAAGAGGA	GAGGAGAGGA
TATGACTAGTCAACTG-1_Subclone_1	Subclone_1	ACACACCATC	ACACACCATC
TATGACTAGTCAGCAC-1_Subclone_1	Subclone_1	AGAGTTACGC	AGAGTTACGC
TATGACTAGTCATCAG-1_Initial_1	Initial_1	TTTGGTGGGT	TTTGGTGGGT
TATGACTAGTCGACGT-1_Subclone_2	Subclone_2	ACACACCATC	ACACACCATC
TATGACTAGTCGCAGT-1_Initial_2	Initial_2	AAAGTGAAAA	AAAGTGACAA
TATGACTAGTGAGTAA-1_Initial_1	Initial_1	CAAAGGAGGA	CAAAGGAGGA
TATGACTAGTGCTGGT-1_Subclone_1	Subclone_1	AGAGTTACGC	AGAGTTACGC
TATGACTAGTTACGCA-1_Subclone_1	Subclone_1	GAGCTAATAA	GAGCTAATAA
TATGACTAGTTAGCAT-1_Initial_2	Initial_2	AGTGGTAGGC	AGTGGTAGGC
TATGACTAGTTGCTGA-1_Subclone_1	Subclone_1	TAAACTAAGC	TAAACTAAGC
TATGAGAAGAACGAGT-1_M1_LN	M1_LN	CCCGCCAAAA	ACCGCCAAAA
TATGAGAAGAACGAGT-1_Subclone_2	Subclone_2	AGAGTTACGC	AGAGTTACGC
TATGAGAAGAACGGAT-1_Subclone_2	Subclone_2	ACACACCATC	ACACACCATC
TATGAGAAGAACGGCA-1_Initial_1	Initial_1	GCCCTAGGCA	GCACTAGGCA
TATGAGAAGAAGCACG-1_Subclone_2	Subclone_2	AGAGTTACGC	AGAGTTACGC
TATGAGAAGAAGCATA-1_Subclone_2	Subclone_2	ACACACCATC	ACACACCATC
TATGAGAAGAATCACT-1_Subclone_1	Subclone_1	ATCCATACGA	ATCCATACGA
TATGAGAAGCAAGGAT-1_Initial_2	Initial_2	ACCGGCGAGG	ACCGGCGAGG
TATGAGAAGCAAGGTG-1_Subclone_2	Subclone_2	ATCCATACGA	ATCCATACGA
TATGAGAAGCATAGGG-1_Initial_2	Initial_2	AGAGAGAGGA	AGAGAGAGGA
TATGAGAAGCATAGGG-1_Subclone_1	Subclone_1	CCAAGAATAA	CCAAGAATAA
TATGAGAAGCATCACA-1_Initial_2	Initial_2	TACCGAGTGT	TACCGAGTGT
TATGAGAAGCATGTCA-1_Subclone_1	Subclone_1	ATCCATACGA	ATCCATACGA
TATGAGAAGCCGATGT-1_Initial_1	Initial_1	AAGGAGACAG	AAGGAGACAG
TATGAGAAGCCGCATG-1_Subclone_1	Subclone_1	ATCCATACGA	ATCCATACGA
TATGAGAAGCCTTGGG-1_Subclone_2	Subclone_2	GCCTTATCAC	GCCTTATCAC
TATGAGAAGCGACTAC-1_Initial_2	Initial_2	ACCGCGGGGC	ACCGCGGGGC
TATGAGAAGCGATTCA-1_Initial_2	Initial_2	GAAGCAACAG	GAAGCAACAG
TATGAGAAGCGCCATG-1_Subclone_2	Subclone_2	CGGATAGTGG	CGGATAGTGG
TATGAGAAGCGGACTT-1_Subclone_2	Subclone_2	AGAGTTACGC	AGAGTTACGC
TATGAGAAGCTAGGCT-1_Initial_2	Initial_2	GTAACACAGG	GTAACACAGG
TATGAGAAGCTAGTCA-1_Subclone_1	Subclone_1	GAGCTAATAA	GAGCTAATAA
TATGAGAAGCTAGTGC-1_Initial_2	Initial_2	CCGACGACAC	CCGACGACAC
TATGAGAAGCTGGGAA-1_Subclone_2	Subclone_2	ATCCATACGA	ATCCATACGA
TATGAGAAGGAGGATT-1_Initial_1	Initial_1	GAAAATAGAA	GAAAATAGAA
TATGAGAAGGAGTCAG-1_Subclone_2	Subclone_2	ATCCATACGA	ATCCATACGA
TATGAGAAGGATCCCG-1_Subclone_1	Subclone_1	CCAAGAATAA	CCAAGAATAA
TATGAGAAGGATGCCT-1_Subclone_1	Subclone_1	AGAGTTACGC	AGAGTTACGC
TATGAGAAGGATGTCC-1_Subclone_1	Subclone_1	ATCCATACGA	ATCCATACGA
TATGAGAAGGATTAAG-1_Subclone_1	Subclone_1	GCCTTATCAC	GCCTTATCAC
TATGAGAAGGCACTCG-1_Subclone_2	Subclone_2	CGGATAGTGG	CGGATAGTGG
TATGAGAAGGCTGTAC-1_Subclone_2	Subclone_2	CCAAGAATAA	CCAAGAATAA
TATGAGAAGGCTTCCC-1_Subclone_2	Subclone_2	ACACACCATC	ACACACCATC
TATGAGAAGGCTTGGT-1_Subclone_1	Subclone_1	CCAAGAATAA	CCAAGAATAA
TATGAGAAGGGTGATG-1_Subclone_2	Subclone_2	AGAGTTACGC	AGAGTTACGC
TATGAGAAGGTCATTG-1_Initial_2	Initial_2	ATGGCGGACT	ATGGCGGACT
TATGAGAAGGTTCACA-1_Subclone_2	Subclone_2	ACCGCATAAC	ACCGCATAAC
TATGAGAAGGTTGGAG-1_Initial_1	Initial_1	TTCGGGGGGG	TTCGGGGGGC
TATGAGAAGTAAGTTC-1_Initial_2	Initial_2	ACCACCAGCC	ACCACCAGCC
TATGAGAAGTAATCGT-1_Initial_2	Initial_2	ATGATCATAT	ATGATCATAT
TATGAGAAGTACCACA-1_M3_LL2	M3_LL2	GCCAATGTGA	GCCAATGTGA
TATGAGAAGTATGATC-1_Subclone_1	Subclone_1	AGAGTTACGC	AGAGTTACGC
TATGAGAAGTCAGGGA-1_Subclone_1	Subclone_1	ATCCATACGA	ATCCATACGA
TATGAGAAGTCGATGC-1_Subclone_2	Subclone_2	CTATGGTAAG	CTATGGTAAG
TATGAGAAGTCGCAAC-1_Initial_2	Initial_2	GATGACGTCC	GATGACGTCC
TATGAGAAGTCGCAGT-1_Initial_2	Initial_2	CGTTACAGCT	CGTTACAGCT
TATGAGAAGTCGCTCC-1_M1_LN	M1_LN	GGAACCAGGC	GGAACCAGGC
TATGAGAAGTGAAGCG-1_Subclone_1	Subclone_1	AGAGTTACGC	AGAGTTACGC
TATGAGAAGTGAAGTA-1_Initial_1	Initial_1	TCGAGACACA	TCGAGACACA
TATGAGAAGTGACCCG-1_Subclone_2	Subclone_2	GAGCTAATAA	GAGCTAATAA
TATGAGAAGTGAGATA-1_Subclone_2	Subclone_2	CCAAGAATAA	CCAAGAATAA
TATGAGAAGTGAGCCT-1_Subclone_1	Subclone_1	CCAAGAATAA	CCAAGAATAA
TATGAGAAGTGCTGTA-1_M1_LN	M1_LN	GAGGAGGGGT	GAGGAGGGGT
TATGAGAAGTGGCTCG-1_Subclone_2	Subclone_2	ATCCATACGA	ATCCATACGA
TATGAGAAGTGTCAAT-1_Initial_1	Initial_1	CACAACCCCG	CACAACCCCG
TATGAGAAGTTGCTCT-1_Initial_2	Initial_2	AAAAAATTAA	AAAAAATTAA
TATGAGGGTAAGCATG-1_Subclone_1	Subclone_1	AGAGTTACGC	AGAGTTACGC
TATGAGGGTAAGCTGA-1_Subclone_2	Subclone_2	AGAGTTACGC	AGAGTTACGC
TATGAGGGTAAGTAAC-1_M2_LV	M2_LV	ATGATCATAT	ATGATCATAT
TATGAGGGTAATCCAC-1_Subclone_2	Subclone_2	AGAGTTACGC	AGAGTTACGC
TATGAGGGTAATCCTA-1_Subclone_2	Subclone_2	AGAGTTACGC	AGAGTTACGC
TATGAGGGTAATGACG-1_Initial_2	Initial_2	AGTGCAAGAT	AGTGCAAGAT
TATGAGGGTAATGACG-1_Subclone_1	Subclone_1	CTATGGTAAG	CTATGGTAAG
TATGAGGGTAATGGTG-1_Subclone_1	Subclone_1	GAGCTAATAA	GAGCTAATAA
TATGAGGGTAGCCCGT-1_Initial_2	Initial_2	GTTACCAACT	GTTACCAACT
TATGAGGGTAGGCCAG-1_Subclone_1	Subclone_1	ACACACCATC	ACACACCATC
TATGAGGGTAGTAGGC-1_Subclone_1	Subclone_1	CCAAGAATAA	CCAAGAATAA
TATGAGGGTCAATCGT-1_Subclone_2	Subclone_2	ATCCATACGA	ATCCATACGA
TATGAGGGTCAATTCA-1_Initial_2	Initial_2	CCACAAAGGA	CCACAAAGGA
TATGAGGGTCATCGCA-1_Subclone_2	Subclone_2	AGAGTTACGC	AGAGTTACGC
TATGAGGGTCTAGCCA-1_Subclone_1	Subclone_1	ACACACCATC	ACACACCATC
TATGAGGGTCTAGTGT-1_Initial_2	Initial_2	GTCAGGGAAA	GTCAGGGAAA
TATGAGGGTCTCACGA-1_Subclone_1	Subclone_1	ATCCATACGA	ATCCATACGA
TATGAGGGTCTCCATC-1_Initial_1	Initial_1	AAACAAATAC	AAACAAATAC
TATGAGGGTCTGTGCA-1_Subclone_1	Subclone_1	CCAAGAATAA	CCAAGAATAA
TATGAGGGTGATCAAG-1_Subclone_2	Subclone_2	ATCCATACGA	ATCCATACGA
TATGAGGGTGATTGCT-1_Initial_2	Initial_2	ATGCCGCTTG	ATGCCGCTTG
TATGAGGGTGCGAGAT-1_Initial_1	Initial_1	GTCAGGACAG	GTCAGGACAG
TATGAGGGTGCGAGCA-1_Initial_1	Initial_1	GCAGTGATCT	GCAGTGATCT
TATGAGGGTGCGGACA-1_Subclone_2	Subclone_2	ACACACCATC	ACACACCATC
TATGAGGGTGGAGAGA-1_Initial_2	Initial_2	TGTTGTCTAT	TGTTGTCTAT
TATGAGGGTGGAGCTG-1_Initial_2	Initial_2	CCAGAAACAC	CCAGAAACAC
TATGAGGGTGGCGTTC-1_Initial_1	Initial_1	GGTATTACGC	GGTATTACGC
TATGAGGGTTAATGGG-1_Subclone_2	Subclone_2	CACTGGTCCC	CACTGGTCCC
TATGAGGGTTCAAGCT-1_Subclone_1	Subclone_1	CGGATAGTGG	CGGATAGTGG
TATGAGGGTTCCCTTA-1_Subclone_1	Subclone_1	AGAGTTACGC	AGAGTTACGC
TATGAGGGTTGAGCTT-1_Subclone_2	Subclone_2	ATCCATACGA	ATCCATACGA
TATGAGGGTTGCATGT-1_Subclone_2	Subclone_2	ACACACCATC	ACACACCATC
TATGAGGGTTGCGACC-1_Initial_2	Initial_2	CTCTGCATGA	CTCTGCATGA
TATGAGGGTTGCGGCT-1_M2_LV	M2_LV	ATGATCATAT	ATGATCATAT
TATGAGGGTTGGAGAC-1_Initial_2	Initial_2	AGACCAAAGA	AGACCAAAGA
TATGAGGGTTGTCTCC-1_M1_LN	M1_LN	CAAAAGGGAA	CAAAAGGGAA
TATGAGGGTTTAAGCC-1_Initial_1	Initial_1	CAATGCTAAT	CAACGCTAAT
TATGAGGGTTTGGAAG-1_Subclone_1	Subclone_1	ACACACCATC	ACACACCATC
TATGAGGGTTTGGTTA-1_Subclone_2	Subclone_2	ACACACCATC	ACACACCATC
TATGATGCAACTAGAC-1_Subclone_1	Subclone_1	GAGCTAATAA	GAGCTAATAA
TATGATGCAACTGCGA-1_Subclone_1	Subclone_1	GAGCTAATAA	GAGCTAATAA
TATGATGCAAGCACCA-1_Initial_1	Initial_1	AATCAAAGAT	AATCAAAGAT
TATGATGCAAGGTCTG-1_M2_LL1	M2_LL1	GGCAGACAGA	GGCAGACAGA
TATGATGCAAGTAACC-1_Subclone_1	Subclone_1	CCAAGAATAA	CCAAGAATAA
TATGATGCAATACGCG-1_Initial_2	Initial_2	TAACCCAACC	TAACCCAACC
TATGATGCAATATCAG-1_Subclone_1	Subclone_1	GCCTTATCAC	GCCTTATCAC
TATGATGCAATCCAGG-1_M1_LL	M1_LL	CACCAAAACA	CACCAAAACA
TATGATGCAATCTGGG-1_Subclone_2	Subclone_2	CTATGGTAAG	CTATGGTAAG
TATGATGCAATTAGGC-1_Initial_2	Initial_2	AGAGTTAACA	AGAGTTAACA
TATGATGCAATTAGTG-1_Initial_1	Initial_1	CACTGGTCCC	CACTGGTCCC
TATGATGCAATTGACA-1_Subclone_2	Subclone_2	ATCCATACGA	ATCCATACGA
TATGATGCACATGAGT-1_Subclone_2	Subclone_2	AGAGTTACGC	AGAGTTACGC
TATGATGCACATGCAG-1_Subclone_2	Subclone_2	AGAGTTACGC	AGAGTTACGC
TATGATGCACATGCCT-1_Subclone_2	Subclone_2	CCAAGAATAA	CCAAGAATAA
TATGATGCACCATTGC-1_Initial_2	Initial_2	AAAATAAAAC	AAAATAAAAC
TATGATGCACCTTACA-1_Subclone_2	Subclone_2	CCAAGAATAA	CCAAGAATAA
TATGATGCACTCGCTG-1_Subclone_2	Subclone_2	ACACACCATC	ACACACCATC
TATGATGCACTTAGCC-1_Subclone_2	Subclone_2	ACCGCATAAC	ACCGCATAAC
TATGATGCACTTGGAG-1_Initial_1	Initial_1	AACCCCGCAG	AACCCCGCAG
TATGATGCAGCCTAAG-1_Initial_2	Initial_2	TTGATCCATG	TTGATCCATG
TATGATGCAGCTCTAC-1_Subclone_1	Subclone_1	AGAGTTACGC	AGAGTTACGC
TATGATGCAGGAAGTA-1_Subclone_2	Subclone_2	AGAGTTACGC	AGAGTTACGC
TATGATGCAGGCAGAG-1_Subclone_2	Subclone_2	ATCCATACGA	ATCCATACGA
TATGATGCAGGTAATC-1_Initial_1	Initial_1	TTAAGGCAGG	TTAAGGCAGG
TATGATGCATAAGCAC-1_Subclone_1	Subclone_1	CGGATAGTGG	CGGATAGTGG
TATGATGCATAATCAG-1_Subclone_2	Subclone_2	CGGATAGTGG	CGGATAGTGG
TATGATGCATAATTCC-1_Subclone_1	Subclone_1	AGAGTTACGC	AGAGTTACGC
TATGATGCATCAAGCG-1_Subclone_1	Subclone_1	ATCCATACGA	ATCCATACGA
TATGATGCATCAATTC-1_Subclone_1	Subclone_1	ATCCATACGA	ATCCATACGA
TATGATGCATCCATCA-1_Subclone_1	Subclone_1	ACACACCATC	ACACACCATC
TATGATGCATCCTCAA-1_Subclone_2	Subclone_2	ATCCATACGA	ATCCATACGA
TATGATGCATCGGGAC-1_Subclone_1	Subclone_1	CCAAGAATAA	CCAAGAATAA
TATGATGCATCGTACC-1_M2_LL1	M2_LL1	CACCAAAACA	CACCAAAACA
TATGATGCATGAGCCA-1_M1_LN	M1_LN	TCGTAGATAT	TCGTAGATAT
TATGATGCATGCGGAC-1_Initial_1	Initial_1	TCTTGTAAGT	TCTTGTAAGT
TATGATGCATGCTGTC-1_M1_LN	M1_LN	GACAAGTGGG	GACAAGTGGG
TATGATGCATTACCGC-1_Subclone_1	Subclone_1	CCAAGAATAA	CCAAGAATAA
TATGATGCATTACGGG-1_Subclone_2	Subclone_2	ATCCATACGA	ATCCATACGA
TATGATGCATTAGAGC-1_Subclone_1	Subclone_1	ACCGCATAAC	ACCGCATAAC
TATGATGCATTAGGGT-1_Subclone_2	Subclone_2	CGGATAGTGG	CGGATAGTGG
TATGATGCATTGGCCT-1_Subclone_1	Subclone_1	ACACACCATC	ACACACCATC
TATGCAACAAAGGCCC-1_Subclone_1	Subclone_1	CCAAGAATAA	CCAAGAATAA
TATGCAACAAATCGTA-1_Subclone_2	Subclone_2	GAGCTAATAA	GAGCTAATAA
TATGCAACAACGGCAC-1_M1_LN	M1_LN	GACAAGACAA	GACAAGACAA
TATGCAACAACGGTAT-1_Initial_1	Initial_1	ATTGCATAGT	ATTGCATAGT
TATGCAACAACGTTCC-1_M2_LV	M2_LV	ATGATCATAT	ATGATCATAT
TATGCAACAACTATCT-1_Subclone_1	Subclone_1	ATCCATACGA	ATCCATACGA
TATGCAACAACTGCGA-1_Subclone_2	Subclone_2	CCAAGAATAA	CCAAGAATAA
TATGCAACAACTGTAA-1_Subclone_1	Subclone_1	AGTGAACCAA	AGTGAACCAA
TATGCAACAACTTCCA-1_Subclone_2	Subclone_2	AGAGTTACGC	AGAGTTACGC
TATGCAACAAGCTCTC-1_Subclone_1	Subclone_1	CCAAGAATAA	CCAAGAATAA
TATGCAACAAGGGCAG-1_Subclone_1	Subclone_1	AGAGTTACGC	AGAGTTACGC
TATGCAACAAGGTCAT-1_Subclone_1	Subclone_1	AGAGTTACGC	AGAGTTACGC
TATGCAACAATAGGAG-1_Subclone_2	Subclone_2	CCAAGAATAA	CCAAGAATAA
TATGCAACAATCTACT-1_Subclone_2	Subclone_2	CCAAGAATAA	CCAAGAATAA
TATGCAACACAACCAG-1_Subclone_2	Subclone_2	AGAGTTACGC	AGAGTTACGC
TATGCAACACAACCTC-1_Subclone_1	Subclone_1	CCAAGAATAA	CCAAGAATAA
TATGCAACACATAGAC-1_Subclone_1	Subclone_1	CGGATAGTGG	CGGATAGTGG
TATGCAACACCATGCT-1_Subclone_1	Subclone_1	AGAGTTACGC	AGAGTTACGC
TATGCAACACCTGTCG-1_Subclone_1	Subclone_1	CTATGGTAAG	CTATGGTAAG
TATGCAACACCTGTGT-1_M1_LL	M1_LL	CTAAAGGAAA	CTACAGGAAA
TATGCAACACTCGGTT-1_M2_LL1	M2_LL1	AAAGGCACCG	AAAGGCACCG
TATGCAACAGCCAATG-1_Initial_2	Initial_2	ACTTAGATCT	ACTTAGATCT
TATGCAACAGCCTACT-1_Subclone_2	Subclone_2	AGAGTTACGC	AGAGTTACGC
TATGCAACAGGATCTG-1_M2_LL2	M2_LL2	ACGTAAAAAC	ACGTAAAAAC
TATGCAACAGGATGAA-1_Initial_2	Initial_2	ACGACGAGCA	ACGACGAGCA
TATGCAACAGGATGGG-1_Initial_2	Initial_2	AATAGAAGAT	AATAGAAGAT
TATGCAACAGGTAGCC-1_Initial_2	Initial_2	ACCGCCCCCA	ACCGCCCCCA
TATGCAACAGTAAGGA-1_Subclone_1	Subclone_1	AGAGTTACGC	AGAGTTACGC
TATGCAACAGTTGGGC-1_Subclone_1	Subclone_1	AGAGTTACGC	AGAGTTACGC
TATGCAACATAACTTC-1_Subclone_1	Subclone_1	ACACACCATC	ACACACCATC
TATGCAACATAGATCA-1_Initial_1	Initial_1	GCACGGGCGA	GCACGGGCGA
TATGCAACATAGATCA-1_Subclone_1	Subclone_1	CTATGGTAAG	CTATGGTAAG
TATGCAACATCCATCA-1_Initial_2	Initial_2	GGAATTGATG	GGAATTGATG
TATGCAACATCCCTAA-1_Initial_2	Initial_2	GGCAAAGCAG	GACAAAGCAG
TATGCAACATGAGCTG-1_M2_LV	M2_LV	ATGATCATAT	ATGATCATAT
TATGCAACATGCGTCT-1_Subclone_1	Subclone_1	CCAAGAATAA	CCAAGAATAA
TATGCAACATGGCAGC-1_Subclone_1	Subclone_1	CGGATAGTGG	CGGATAGTGG
TATGCAACATTAAGTG-1_Initial_1	Initial_1	ACATGACTCG	ACATGACTCG
TATGCAACATTACGCC-1_Initial_2	Initial_2	CCTGAAATAG	CCTGAAATAG
TATGCAACATTACTGT-1_Subclone_2	Subclone_2	CTATGGTAAG	CTATGGTAAG
TATGCAACATTAGTAG-1_Subclone_2	Subclone_2	AGAGTTACGC	AGAGTTACGC
TATGCAACATTCAGGG-1_Initial_2	Initial_2	GTGCAAACAA	GTGCAAACAA
TATGCAACATTCGTGC-1_Subclone_2	Subclone_2	ACACACCATC	ACACACCATC
TATGCAACATTGGCAG-1_Initial_2	Initial_2	GACGTAGAGC	GACGTAGAGC
TATGCCCCAAACTACA-1_Subclone_2	Subclone_2	CCAAGAATAA	CCAAGAATAA
TATGCCCCAAAGGGTA-1_Initial_2	Initial_2	GATCGATGAA	GATCGATGAA
TATGCCCCAACGGTCA-1_Subclone_2	Subclone_2	CCAAGAATAA	CCAAGAATAA
TATGCCCCAAGGGAAC-1_Subclone_1	Subclone_1	CCAAGAATAA	CCAAGAATAA
TATGCCCCAAGTGAAG-1_Subclone_2	Subclone_2	AGAGTTACGC	AGAGTTACGC
TATGCCCCAAGTTCGG-1_M2_LV	M2_LV	ATGATCATAT	ATGATCATAT
TATGCCCCAATACAGC-1_Subclone_1	Subclone_1	CTATGGTAAG	CTATGGTAAG
TATGCCCCAATAGGAG-1_Subclone_2	Subclone_2	TAAACTAAGC	TAAACTAAGC
TATGCCCCAATATCTC-1_Subclone_2	Subclone_2	ACACACCATC	ACACACCATC
TATGCCCCAATATGTG-1_Subclone_1	Subclone_1	GAGCTAATAA	GAGCTAATAA
TATGCCCCAATCAATG-1_Initial_1	Initial_1	GAAGCGACAC	GAAGCGACAC
TATGCCCCAATCCTAT-1_Subclone_2	Subclone_2	AGAGTTACGC	AGAGTTACGC
TATGCCCCAATCGACG-1_M1_LN	M1_LN	AAGGGGACAT	AAGGGGACAT
TATGCCCCAATGACGT-1_Initial_1	Initial_1	AAACACAAGA	AAACACAAGA
TATGCCCCAATGCCTC-1_Subclone_1	Subclone_1	AGAGTTACGC	AGAGTTACGC
TATGCCCCAATTCGGG-1_Subclone_1	Subclone_1	ATCCATACGA	ATCCATACGA
TATGCCCCAATTGCTT-1_M2_LV	M2_LV	ATGATCATAT	ATGATCATAT
TATGCCCCACAAGGTT-1_Subclone_2	Subclone_2	ATCCATACGA	ATCCATACGA
TATGCCCCACCTGCAT-1_Subclone_2	Subclone_2	AGAGTTACGC	AGAGTTACGC
TATGCCCCACTACCAC-1_Subclone_1	Subclone_1	CCAAGAATAA	CCAAGAATAA
TATGCCCCACTAGTAA-1_Initial_1	Initial_1	TACTAGATGA	TACTAGATGA
TATGCCCCAGCCTAAG-1_Initial_1	Initial_1	AGACGCTAAC	AGACGCTAAC
TATGCCCCAGCTAGAT-1_Initial_1	Initial_1	AGATAAGCAG	AGATAAGCAG
TATGCCCCAGCTCAAG-1_Initial_2	Initial_2	CAACTAGGTC	CAACTAGGTC
TATGCCCCAGGCTTGA-1_Subclone_1	Subclone_1	ACCGCATAAC	ACCGCATAAC
TATGCCCCAGGGCAAG-1_Subclone_1	Subclone_1	ACACACCATC	ACACACCATC
TATGCCCCATAAGGAG-1_Initial_2	Initial_2	AAAGGACACA	AAAGGACACA
TATGCCCCATCAAGTA-1_Subclone_2	Subclone_2	CCAAGAATAA	CCAAGAATAA
TATGCCCCATCACGTC-1_Subclone_2	Subclone_2	CCAAGAATAA	CCAAGAATAA
TATGCCCCATCATCAT-1_Subclone_2	Subclone_2	CTATGGTAAG	CTATGGTAAG
TATGCCCCATCGACAG-1_Subclone_2	Subclone_2	CTATGGTAAG	CTATGGTAAG
TATGCCCCATCGACCT-1_Subclone_2	Subclone_2	AGTGAACCAA	AGTGAACCAA
TATGCCCCATCGCTGT-1_Subclone_2	Subclone_2	GCCTTATCAC	GCCTTATCAC
TATGCCCCATCGCTTA-1_M2_LV	M2_LV	ATGATCATAT	ATGATCATAT
TATGCCCCATGATTAG-1_Initial_1	Initial_1	ATAAATCAGC	ATAAATCAGC
TATGCCCCATGCGTTC-1_Subclone_1	Subclone_1	AGAGTTACGC	AGAGTTACGC
TATGCCCCATGGAGCC-1_Initial_2	Initial_2	AGTGCAAGAT	AGTGCAAGAT
TATGCCCCATGGCCTT-1_Subclone_1	Subclone_1	ACCGCATAAC	ACCGCATAAC
TATGCCCCATGGCTAG-1_Subclone_2	Subclone_2	AGAGTTACGC	AGAGTTACGC
TATGCCCCATGGTCCT-1_Subclone_1	Subclone_1	ATCCATACGA	ATCCATACGA
TATGCCCCATGGTTAA-1_Subclone_2	Subclone_2	ACACACCATC	ACACACCATC
TATGCCCCATTAACCT-1_M2_LV	M2_LV	ATGATCATAT	ATGATCATAT
TATGCTAGTAACGAGC-1_Subclone_2	Subclone_2	AGAGTTACGC	AGAGTTACGC
TATGCTAGTAAGGTCA-1_Initial_2	Initial_2	CACGCAAAGC	CACGCAAAGC
TATGCTAGTAGCCATT-1_M3_LL1	M3_LL1	AACGACGAAC	AACGACGAAC
TATGCTAGTAGCGCAG-1_Subclone_2	Subclone_2	ATCCATACGA	ATCCATACGA
TATGCTAGTAGCTCCA-1_Subclone_2	Subclone_2	AGAGTTACGC	AGAGTTACGC
TATGCTAGTAGGTACA-1_Subclone_2	Subclone_2	CCAAGAATAA	CCAAGAATAA
TATGCTAGTATGGCCC-1_Subclone_2	Subclone_2	AGAGTTACGC	AGAGTTACGC
TATGCTAGTATGTAGG-1_Subclone_2	Subclone_2	AGAGTTACGC	AGAGTTACGC
TATGCTAGTATTGCAC-1_Initial_1	Initial_1	TAAAAAGGCT	TAAAAAGGCT
TATGCTAGTATTGGTC-1_Subclone_2	Subclone_2	CCAAGAATAA	CCAAGAATAA
TATGCTAGTCAGCACC-1_Subclone_2	Subclone_2	GAGCTAATAA	GAGCTAATAA
TATGCTAGTCAGTAGA-1_Subclone_2	Subclone_2	CGGATAGTGG	CGGATAGTGG
TATGCTAGTCATCCCT-1_M1_LN	M1_LN	AAAGGAAGAT	AAAGGAAGAT
TATGCTAGTCTTGGTG-1_Initial_2	Initial_2	GAGAAGACAA	GACAAGACAA
TATGCTAGTGAAGTGC-1_Initial_1	Initial_1	CGTTTTGATG	CGTTTTGATG
TATGCTAGTGACTCTG-1_Initial_2	Initial_2	TTTCACACAC	TTTCACACAC
TATGCTAGTGAGGAGA-1_Subclone_2	Subclone_2	CGGATAGTGG	CGGATAGTGG
TATGCTAGTGAGGCTG-1_Subclone_1	Subclone_1	AGAGTTACGC	AGAGTTACGC
TATGCTAGTGAGTAAT-1_M1_LN	M1_LN	AAGGGGACAT	AAGGGGACAT
TATGCTAGTGCAAGTA-1_Initial_1	Initial_1	TTGATAAGAG	TTGATAAGAG
TATGCTAGTGCATCTG-1_Initial_2	Initial_2	CAGTTGTGAC	CAGTTGTGAC
TATGCTAGTGCGAGCA-1_Subclone_2	Subclone_2	ACACACCATC	ACACACCATC
TATGCTAGTGGCGCTT-1_M1_LN	M1_LN	GCATTAGCGA	GCATTAGCGA
TATGCTAGTGGCTCGT-1_Initial_2	Initial_2	CAGCCGTAAC	CAGCCGTAAC
TATGCTAGTTAGCCGC-1_Subclone_2	Subclone_2	CCAAGAATAA	CCAAGAATAA
TATGCTAGTTCCCTTA-1_Initial_2	Initial_2	GCACGGACGA	GCACGGGCGA
TATGCTAGTTCCTCTA-1_M2_LV	M2_LV	ATGATCATAT	ATGATCATAT
TATGCTAGTTCGTAAC-1_Subclone_2	Subclone_2	CTATGGTAAG	CTATGGTAAG
TATGCTAGTTCGTTGG-1_Subclone_1	Subclone_1	CTATGGTAAG	CTATGGTAAG
TATGCTAGTTCTGGAT-1_Subclone_2	Subclone_2	CCAAGAATAA	CCAAGAATAA
TATGCTAGTTGAGGAC-1_Subclone_1	Subclone_1	AGAGTTACGC	AGAGTTACGC
TATGCTAGTTGGTAGA-1_Subclone_2	Subclone_2	GCCTTATCAC	GCCTTATCAC
TATGCTAGTTGGTGAA-1_Subclone_1	Subclone_1	AGAGTTACGC	AGAGTTACGC
TATGCTAGTTTGCAGT-1_Subclone_1	Subclone_1	CTATGGTAAG	CTATGGTAAG
TATGGCCAGAAGCAAC-1_M1_LLL	M1_LLL	ACCGCCAAAA	ACCGCCAAAA
TATGGCCAGAAGCGGC-1_Initial_2	Initial_2	CCTGGCTCGA	CCTGGCTCGA
TATGGCCAGAAGGTGT-1_Initial_2	Initial_2	CAATGGAGAT	CAATGGAGAT
TATGGCCAGAATCACT-1_Subclone_1	Subclone_1	CTATGGTAAG	CTATGGTAAG
TATGGCCAGAATCATC-1_Initial_2	Initial_2	ACACGGACGA	ACACGGACGA
TATGGCCAGATAGCAA-1_Initial_2	Initial_2	ACAGAAACCA	ACAGAAACCA
TATGGCCAGCAATGAA-1_Initial_2	Initial_2	AAGAGAAGAA	AAGAGAAGAA
TATGGCCAGCATAGGG-1_Subclone_1	Subclone_1	ACACACCATC	ACACACCATC
TATGGCCAGCATATCG-1_Initial_1	Initial_1	ACCTGCGGCA	ACCTGCGGCA
TATGGCCAGCCAGTCG-1_Subclone_2	Subclone_2	ATCCATACGA	ATCCATACGA
TATGGCCAGCCATGAC-1_Subclone_2	Subclone_2	ATCCATACGA	ATCCATACGA
TATGGCCAGCCCGTGA-1_M2_LV	M2_LV	ATGATCATAT	ATGATCATAT
TATGGCCAGCCCTTGC-1_Initial_1	Initial_1	CCGATCAGAA	CCGATCAGAA
TATGGCCAGCCTTCGC-1_Subclone_1	Subclone_1	CGGATAGTGG	CGGATAGTGG
TATGGCCAGCGAATGG-1_Initial_2	Initial_2	CAAAATGCCA	CAAAATGCCA
TATGGCCAGCGATGAG-1_Subclone_1	Subclone_1	AGAGTTACGC	AGAGTTACGC
TATGGCCAGCGCCACA-1_Initial_1	Initial_1	GAAGCGACAC	GAAGCGACAC
TATGGCCAGCTAGGCT-1_M2_LL2	M2_LL2	AGAGACATTG	AGAGACATTG
TATGGCCAGGATTGGG-1_Subclone_2	Subclone_2	ATCCATACGA	ATCCATACGA
TATGGCCAGGCGTCAT-1_Subclone_2	Subclone_2	CGGATAGTGG	CGGATAGTGG
TATGGCCAGGGGTTAG-1_Initial_2	Initial_2	AGATGAAGGA	AGATGAAGGA
TATGGCCAGGTACTAT-1_Initial_1	Initial_1	TGACAATAGA	TGACAATAGA
TATGGCCAGGTAGCCT-1_Subclone_2	Subclone_2	AGAGTTACGC	AGAGTTACGC
TATGGCCAGGTTCGCG-1_Subclone_1	Subclone_1	ATCCATACGA	ATCCATACGA
TATGGCCAGGTTGCTA-1_Subclone_1	Subclone_1	GCCTTATCAC	GCCTTATCAC
TATGGCCAGTAAGCCC-1_Subclone_1	Subclone_1	ATCCATACGA	ATCCATACGA
TATGGCCAGTACGCCG-1_Subclone_1	Subclone_1	AGAGTTACGC	AGAGTTACGC
TATGGCCAGTAGCCCG-1_M1_LN	M1_LN	AGAGACTTCA	AGAGACTTCA
TATGGCCAGTAGTAAG-1_Subclone_1	Subclone_1	AGAGTTACGC	AGAGTTACGC
TATGGCCAGTCAGCTA-1_Subclone_1	Subclone_1	ATCCATACGA	ATCCATACGA
TATGGCCAGTCGCTGG-1_Subclone_1	Subclone_1	CTATGGTAAG	CTATGGTAAG
TATGGCCAGTGAGACG-1_Subclone_2	Subclone_2	GAGCTAATAA	GAGCTAATAA
TATGGCCAGTGAGATA-1_Subclone_1	Subclone_1	CGGATAGTGG	CGGATAGTGG
TATGGCCAGTGATGAA-1_Subclone_2	Subclone_2	AGAGTTACGC	AGAGTTACGC
TATGGCCAGTGCCGTG-1_Subclone_2	Subclone_2	ATCCATACGA	ATCCATACGA
TATGGCCAGTGGCAGA-1_Subclone_1	Subclone_1	TAAACTAAGC	TAAACTAAGC
TATGGCCAGTGGGTCT-1_Subclone_1	Subclone_1	TAAACTAAGC	TAAACTAAGC
TATGGCCAGTTAGACT-1_Subclone_2	Subclone_2	CCAAGAATAA	CCAAGAATAA
TATGGCCAGTTGCTCT-1_Initial_1	Initial_1	CCGAATAGCA	CCGAATAGCA
TATGGCCAGTTGGTAT-1_Subclone_2	Subclone_2	ACACACCATC	ACACACCATC
TATGGCCAGTTGGTTG-1_Initial_2	Initial_2	CAACTAGGTC	CAACTAGGTC
TATGGCGCAAACCCGA-1_M2_LL1	M2_LL1	ACAAAAAAGG	ACAAAAAAGG
TATGGCGCAAACTACA-1_Subclone_2	Subclone_2	GCCTTATCAC	GCCTTATCAC
TATGGCGCAAAGGCCC-1_Subclone_1	Subclone_1	ATCCATACGA	ATCCATACGA
TATGGCGCAACTACTT-1_Subclone_1	Subclone_1	CCAAGAATAA	CCAAGAATAA
TATGGCGCAAGCACGC-1_Initial_1	Initial_1	ACGAAGGAGA	ACGAAGGAGA
TATGGCGCAAGTTAGC-1_Subclone_2	Subclone_2	ACCGCATAAC	ACCGCATAAC
TATGGCGCAAGTTCCC-1_Subclone_2	Subclone_2	CTATGGTAAG	CTATGGTAAG
TATGGCGCAATACGGT-1_M2_LL2	M2_LL2	CACCAAAGAA	CACCAAAGAA
TATGGCGCAATAGACC-1_Subclone_1	Subclone_1	CTATGGTAAG	CTATGGTAAG
TATGGCGCAATCCAGG-1_M3_LV	M3_LV	GCATTAGCGA	GCATTAGCGA
TATGGCGCAATCCGCT-1_Initial_2	Initial_2	TGTATGTTGT	TGTATGTTGT
TATGGCGCAATCGAGT-1_Subclone_1	Subclone_1	AGTGAACCAA	AGTGAACCAA
TATGGCGCAATTACGA-1_Subclone_2	Subclone_2	AGAGTTACGC	AGAGTTACGC
TATGGCGCAATTCGCC-1_Initial_2	Initial_2	GCACAGAAAA	GCACAGAAAA
TATGGCGCACATAGTA-1_Initial_2	Initial_2	AGAGAGAGGA	AGAGAGAGGA
TATGGCGCACCAACCT-1_Subclone_1	Subclone_1	ACACACCATC	ACACACCATC
TATGGCGCACCACAGA-1_Subclone_1	Subclone_1	CCAAGAATAA	CCAAGAATAA
TATGGCGCACCATCTA-1_Initial_1	Initial_1	ATTGCATAGT	ATTGCATAGT
TATGGCGCACCTTCCC-1_Subclone_2	Subclone_2	CCAAGAATAA	CCAAGAATAA
TATGGCGCACTAATGA-1_M3_LL2	M3_LL2	AACGACGAAC	AACGACGAAC
TATGGCGCACTCATAT-1_Subclone_1	Subclone_1	GAGCTAATAA	GAGCTAATAA
TATGGCGCACTCATGC-1_M2_LV	M2_LV	ATGATCATAT	ATGATCATAT
TATGGCGCAGGCAACC-1_Initial_1	Initial_1	ATCTTGTAAC	ATCTTGTAAC
TATGGCGCAGGCAACC-1_Subclone_2	Subclone_2	ACACACCATC	ACACACCATC
TATGGCGCAGGCAGGA-1_Initial_1	Initial_1	ACGGTCTCCA	ACGGTCTCCA
TATGGCGCAGGCATTG-1_Subclone_1	Subclone_1	AGAGTTACGC	AGAGTTACGC
TATGGCGCAGGGCACT-1_Subclone_1	Subclone_1	CTATGGTAAG	CTATGGTAAG
TATGGCGCAGGTAGTT-1_Subclone_1	Subclone_1	ACCGCATAAC	ACCGCATAAC
TATGGCGCAGTAATGC-1_Initial_2	Initial_2	TCAAACAAAC	ACAAACAAAC
TATGGCGCAGTTAGAC-1_Subclone_2	Subclone_2	ACACACCATC	ACACACCATC
TATGGCGCATAACTAG-1_Initial_2	Initial_2	GAAGAGACTT	GAAGAGACTT
TATGGCGCATAACTAG-1_Subclone_2	Subclone_2	ACCGCATAAC	ACCGCATAAC
TATGGCGCATAACTGA-1_Initial_1	Initial_1	GCAAAAAAAA	GCAAAAAAAA
TATGGCGCATCACACC-1_Subclone_1	Subclone_1	GCCTTATCAC	GCCTTATCAC
TATGGCGCATCCAATT-1_M1_LN	M1_LN	AAGGGGACAT	AAGGGGACAT
TATGGCGCATCCTGCG-1_Initial_2	Initial_2	CGAGCTACAG	CGAGCTACAG
TATGGCGCATCCTGTA-1_M1_LL	M1_LL	GCCGAGGGTT	GCCGAGGGTT
TATGGCGCATCGTAGG-1_M1_LL	M1_LL	CACCAAAACA	CACCAAAACA
TATGGCGCATGAATGC-1_Subclone_2	Subclone_2	CGGATAGTGG	CGGATAGTGG
TATGGCGCATGACGGC-1_Subclone_1	Subclone_1	GCCTTATCAC	GCCTTATCAC
TATGGCGCATGAGCAT-1_Subclone_1	Subclone_1	CCAAGAATAA	CCAAGAATAA
TATGGCGCATGAGTTA-1_Initial_1	Initial_1	CTCAGGAACA	CTCAGGAACA
TATGGCGCATGCTGCT-1_Subclone_1	Subclone_1	AGAGTTACGC	AGAGTTACGC
TATGGCGCATGGTCAG-1_Subclone_1	Subclone_1	AGTGAACCAA	AGTGAACCAA
TATGGCGCATTACTCG-1_Subclone_1	Subclone_1	ACACACCATC	ACACACCATC
TATGGCGCATTAGAGC-1_Subclone_1	Subclone_1	GCCTTATCAC	GCCTTATCAC
TATGGCGCATTCAGGG-1_Subclone_2	Subclone_2	CTATGGTAAG	CTATGGTAAG
TATGGCTGTAACCCTG-1_Subclone_2	Subclone_2	CGGATAGTGG	CGGATAGTGG
TATGGCTGTAAGCAAT-1_Initial_2	Initial_2	AGGGAACGAA	AGGGAACGAA
TATGGCTGTAAGTACG-1_Subclone_1	Subclone_1	GAGCTAATAA	GAGCTAATAA
TATGGCTGTAAGTGCA-1_Subclone_1	Subclone_1	AGAGTTACGC	AGAGTTACGC
TATGGCTGTAATCCGT-1_M1_LN	M1_LN	AGAGTTACGC	AGAGTTACGC
TATGGCTGTAATGAAC-1_Subclone_2	Subclone_2	AGAGTTACGC	AGAGTTACGC
TATGGCTGTAATGGGC-1_Initial_1	Initial_1	ACAGACACTA	ACAGACACTA
TATGGCTGTAATTCGC-1_Subclone_2	Subclone_2	ATCCATACGA	ATCCATACGA
TATGGCTGTAGTAACG-1_Initial_1	Initial_1	AGAGTCACAG	AGAGTCACAG
TATGGCTGTAGTAGTG-1_Subclone_2	Subclone_2	ATCCATACGA	ATCCATACGA
TATGGCTGTAGTCCGC-1_Subclone_1	Subclone_1	TAAACTAAGC	TAAACTAAGC
TATGGCTGTATGGACA-1_Subclone_2	Subclone_2	GCCTTATCAC	GCCTTATCAC
TATGGCTGTCAAGCAA-1_M2_LL1	M2_LL1	AACGCCGGAA	AACGCCGGAA
TATGGCTGTCTAGTAC-1_Initial_1	Initial_1	CTGTATAGCT	CTGTATAGCT
TATGGCTGTCTCCACT-1_Initial_2	Initial_2	CAGTGCTCCT	CAGTGCTCCT
TATGGCTGTGAACGGT-1_Subclone_1	Subclone_1	AGAGTTACGC	AGAGTTACGC
TATGGCTGTGACCGAG-1_M2_LL1	M2_LL1	AAAGTGACAA	AAAGTGACAA
TATGGCTGTGAGATTG-1_Initial_2	Initial_2	TAGTGAGAAG	TAGTGAGAAG
TATGGCTGTGAGTGCG-1_Subclone_2	Subclone_2	CGGATAGTGG	CGGATAGTGG
TATGGCTGTGCATCAT-1_Subclone_1	Subclone_1	CGGATAGTGG	CGGATAGTGG
TATGGCTGTTAACGCT-1_Subclone_2	Subclone_2	AGAGTTACGC	AGAGTTACGC
TATGGCTGTTAGCGCC-1_Subclone_2	Subclone_2	CCAAGAATAA	CCAAGAATAA
TATGGCTGTTAGTACC-1_Subclone_2	Subclone_2	AGAGTTACGC	AGAGTTACGC
TATGGCTGTTATCGTA-1_Subclone_2	Subclone_2	GAGCTAATAA	GAGCTAATAA
TATGGCTGTTCCCAAG-1_M1_LN	M1_LN	CCCGCCAAAA	ACCGCCAAAA
TATGGCTGTTCCCGTT-1_M2_LL1	M2_LL1	TGAAATCCAG	TGAAATCCAG
TATGGCTGTTGAATCC-1_Subclone_2	Subclone_2	ATCCATACGA	ATCCATACGA
TATGGCTGTTGACTCG-1_Initial_1	Initial_1	CGGGGCACAA	CGGGGCACAA
TATGGCTGTTGCGCGT-1_Subclone_2	Subclone_2	CGGATAGTGG	CGGATAGTGG
TATGGCTGTTGGAGCG-1_Subclone_2	Subclone_2	AGAGTTACGC	AGAGTTACGC
TATGGCTGTTGGCCGT-1_Subclone_2	Subclone_2	ATCCATACGA	ATCCATACGA
TATGGCTGTTGTAACC-1_Initial_2	Initial_2	GGAAATAAAA	GGAAATAAAA
TATGGCTGTTTACAGC-1_Subclone_1	Subclone_1	CTATGGTAAG	CTATGGTAAG
TATGGCTGTTTAGGTC-1_Subclone_1	Subclone_1	CCAAGAATAA	CCAAGAATAA
TATGGCTGTTTCACTT-1_Initial_1	Initial_1	AACCCCGCAG	AACCCCGCAG
TATGGCTGTTTCGTCC-1_Subclone_2	Subclone_2	CCAAGAATAA	CCAAGAATAA
TATGGCTGTTTGAGTC-1_Subclone_2	Subclone_2	CCAAGAATAA	CCAAGAATAA
TATGGGTCAAATCCGG-1_Initial_1	Initial_1	TGAGGGGCAG	TGAGGGGCAG
TATGGGTCAAATCGGT-1_M3_LL2	M3_LL2	AAAATAGGGT	AAAATAGGGT
TATGGGTCAACATGCG-1_Subclone_2	Subclone_2	CCAAGAATAA	CCAAGAATAA
TATGGGTCAACCCTGT-1_Initial_2	Initial_2	CGTAATTAGG	CGTAATTAGG
TATGGGTCAACGTGGC-1_Subclone_1	Subclone_1	CCAAGAATAA	CCAAGAATAA
TATGGGTCAACGTTCC-1_Initial_2	Initial_2	ATAGCCCCTA	ATAGCCCCTA
TATGGGTCAACTACTT-1_Subclone_1	Subclone_1	CCAAGAATAA	CCAAGAATAA
TATGGGTCAAGCACGC-1_Initial_2	Initial_2	GGGGTCCTAT	GGGGTCCTAT
TATGGGTCAAGCGCAC-1_Initial_2	Initial_2	CTATATTCGA	CTATATTCGA
TATGGGTCAAGTCCAG-1_Subclone_1	Subclone_1	ACCGCATAAC	ACCGCATAAC
TATGGGTCAATCAGGT-1_Initial_2	Initial_2	CAACTAGGTC	CAACTAGGTC
TATGGGTCAATGAAGG-1_Subclone_1	Subclone_1	CGGATAGTGG	CGGATAGTGG
TATGGGTCACAATGGT-1_Subclone_1	Subclone_1	AGTGAACCAA	AGTGAACCAA
TATGGGTCACAGGACC-1_Initial_1	Initial_1	AAGGACGGTA	AAGGACGGTA
TATGGGTCACCTCACG-1_Subclone_1	Subclone_1	AGAGTTACGC	AGAGTTACGC
TATGGGTCACCTGTCG-1_M1_LN	M1_LN	AGAGACTTCA	AGAGACTTCA
TATGGGTCACTAGCAG-1_Subclone_2	Subclone_2	GCCTTATCAC	GCCTTATCAC
TATGGGTCACTATCCA-1_Subclone_1	Subclone_1	AGAGTTACGC	AGAGTTACGC
TATGGGTCACTTACAT-1_M2_LL1	M2_LL1	AAAGTGACAA	AAAGTGACAA
TATGGGTCAGCTCATC-1_Subclone_2	Subclone_2	AGAGTTACGC	AGAGTTACGC
TATGGGTCAGGACTTG-1_Initial_2	Initial_2	AGAGAGAGGA	AGAGAGAGGA
TATGGGTCAGGCTACA-1_Subclone_1	Subclone_1	CTATGGTAAG	CTATGGTAAG
TATGGGTCAGGGCCAT-1_Initial_2	Initial_2	CCAGACGCAC	CCAGACGCAC
TATGGGTCAGGTTCAG-1_Subclone_2	Subclone_2	GCCTTATCAC	GCCTTATCAC
TATGGGTCAGTACCCT-1_Subclone_1	Subclone_1	ATCCATACGA	ATCCATACGA
TATGGGTCAGTTAGTA-1_Initial_1	Initial_1	ACCGCCATAT	ACCGCCATAT
TATGGGTCATAGGCGC-1_Initial_2	Initial_2	TCAGATACTA	TCAGATACTA
TATGGGTCATCACTCA-1_Subclone_1	Subclone_1	CCAAGAATAA	CCAAGAATAA
TATGGGTCATCACTTG-1_Subclone_1	Subclone_1	CTATGGTAAG	CTATGGTAAG
TATGGGTCATCATACT-1_Subclone_1	Subclone_1	AGAGTTACGC	AGAGTTACGC
TATGGGTCATCCTGTA-1_Initial_2	Initial_2	TCGAGACACA	TCGAGACACA
TATGGGTCATTACGAA-1_M1_LL	M1_LL	ATTGATGTCA	ATTGATGTCA
TATGGGTCATTGCCGT-1_Subclone_1	Subclone_1	CGGATAGTGG	CGGATAGTGG
TATGGTTAGAATCGAA-1_Subclone_1	Subclone_1	AGAGTTACGC	AGAGTTACGC
TATGGTTAGATTGGTT-1_Initial_2	Initial_2	CAGGCGACAG	CAGGCGACAG
TATGGTTAGCAACCAC-1_Initial_2	Initial_2	CACAACCAGA	CACAACCAGA
TATGGTTAGCCAGAGA-1_Subclone_1	Subclone_1	AGTGAACCAA	AGTGAACCAA
TATGGTTAGCCTCTGC-1_Subclone_2	Subclone_2	ATCCATACGA	ATCCATACGA
TATGGTTAGCGCCTAG-1_M1_LN	M1_LN	TCGTAGATAT	TCGTAGATAT
TATGGTTAGCGGTACT-1_Subclone_2	Subclone_2	CGGATAGTGG	CGGATAGTGG
TATGGTTAGCTACAGC-1_Subclone_1	Subclone_1	ATCCATACGA	ATCCATACGA
TATGGTTAGCTACCAA-1_Subclone_1	Subclone_1	ACCGCATAAC	ACCGCATAAC
TATGGTTAGCTAGAGG-1_Subclone_2	Subclone_2	CTATGGTAAG	CTATGGTAAG
TATGGTTAGCTAGGTC-1_Initial_1	Initial_1	CCGAAGGCAA	CCGAAGGCAA
TATGGTTAGCTATGGC-1_Initial_2	Initial_2	ACCTAGCAGG	ACCTAGCAGG
TATGGTTAGCTGAGAG-1_M2_LV	M2_LV	ATGATCATAT	ATGATCATAT
TATGGTTAGCTTACCT-1_Subclone_1	Subclone_1	AGAGTTACGC	AGAGTTACGC
TATGGTTAGGAATGCG-1_Subclone_1	Subclone_1	ACCGCATAAC	ACCGCATAAC
TATGGTTAGGAGTATA-1_Subclone_1	Subclone_1	AGAGTTACGC	AGAGTTACGC
TATGGTTAGGATACCC-1_Subclone_1	Subclone_1	AGAGTTACGC	AGAGTTACGC
TATGGTTAGGATCATT-1_Subclone_2	Subclone_2	CCAAGAATAA	CCAAGAATAA
TATGGTTAGGATGATA-1_Initial_2	Initial_2	CAGCTCCCCC	CAGCTCCCCC
TATGGTTAGGATTACT-1_Subclone_1	Subclone_1	ATCCATACGA	ATCCATACGA
TATGGTTAGGCAAGTG-1_Subclone_1	Subclone_1	CGGATAGTGG	CGGATAGTGG
TATGGTTAGGCGAGTA-1_Subclone_2	Subclone_2	ACACACCATC	ACACACCATC
TATGGTTAGGTAAGCG-1_Subclone_2	Subclone_2	AGAGTTACGC	AGAGTTACGC
TATGGTTAGGTAATTC-1_Subclone_2	Subclone_2	AGAGTTACGC	AGAGTTACGC
TATGGTTAGGTAGCTC-1_Subclone_2	Subclone_2	CCAAGAATAA	CCAAGAATAA
TATGGTTAGGTAGGGC-1_Subclone_1	Subclone_1	CCAAGAATAA	CCAAGAATAA
TATGGTTAGGTTCCTT-1_Initial_2	Initial_2	CCACACGAGG	CCACACGAGG
TATGGTTAGTAGCACC-1_Initial_2	Initial_2	TTATGTATAT	TTATGTATAT
TATGGTTAGTAGGAAC-1_Subclone_2	Subclone_2	GAGCTAATAA	GAGCTAATAA
TATGGTTAGTAGGCGA-1_Initial_1	Initial_1	AGAAAGTACC	AGAAAGTACC
TATGGTTAGTATGGAA-1_Subclone_1	Subclone_1	CCAAGAATAA	CCAAGAATAA
TATGGTTAGTATGGTT-1_Subclone_1	Subclone_1	ACACACCATC	ACACACCATC
TATGGTTAGTCATGGC-1_Subclone_2	Subclone_2	ACACACCATC	ACACACCATC
TATGGTTAGTCGAGGA-1_M2_LV	M2_LV	ATGATCATAT	ATGATCATAT
TATGGTTAGTGACCGT-1_Subclone_2	Subclone_2	CGGATAGTGG	CGGATAGTGG
TATGGTTAGTGATGGG-1_M1_LL	M1_LL	GGTAGAGGAT	GGTAGAGGAT
TATGGTTAGTGCCGAT-1_M1_LN	M1_LN	AAGGGGACAT	AAGGGGACAT
TATGGTTAGTGCCTGG-1_Initial_2	Initial_2	ACCGCATAAC	ACCGCATAAC
TATGGTTAGTGGCTAC-1_Subclone_2	Subclone_2	AGAGTTACGC	AGAGTTACGC
TATGGTTAGTTACGTG-1_Subclone_1	Subclone_1	GCCTTATCAC	GCCTTATCAC
TATGGTTAGTTAGGTT-1_M1_LN	M1_LN	ACCGCCAAAA	ACCGCCAAAA
TATGGTTAGTTAGTCG-1_Subclone_2	Subclone_2	ATCCATACGA	ATCCATACGA
TATGGTTAGTTGCGTA-1_Subclone_2	Subclone_2	ATCCATACGA	ATCCATACGA
TATGTCAGTAAGCTAG-1_Subclone_1	Subclone_1	AGAGTTACGC	AGAGTTACGC
TATGTCAGTAAGTAGT-1_Subclone_2	Subclone_2	CTATGGTAAG	CTATGGTAAG
TATGTCAGTAGCCTGC-1_Subclone_1	Subclone_1	GAGCTAATAA	GAGCTAATAA
TATGTCAGTATGTGAG-1_Subclone_1	Subclone_1	ATCCATACGA	ATCCATACGA
TATGTCAGTCAAGCAA-1_Subclone_1	Subclone_1	CCAAGAATAA	CCAAGAATAA
TATGTCAGTCAAGTGA-1_Initial_1	Initial_1	ACAAAACACG	ACAAAACACG
TATGTCAGTCAGCTAT-1_Initial_2	Initial_2	ACGTGATCAC	ACGTGATCAC
TATGTCAGTCATCACG-1_M1_LN	M1_LN	AAGGGGACAT	AAGGGGACAT
TATGTCAGTCATCCCT-1_Subclone_1	Subclone_1	ACACACCATC	ACACACCATC
TATGTCAGTCATTAGC-1_Subclone_1	Subclone_1	CCAAGAATAA	CCAAGAATAA
TATGTCAGTCCATCAG-1_Subclone_2	Subclone_2	AGAGTTACGC	AGAGTTACGC
TATGTCAGTCCCGAAC-1_Subclone_1	Subclone_1	CGGATAGTGG	CGGATAGTGG
TATGTCAGTCTAGGAA-1_M2_LL2	M2_LL2	GAATAAGATA	GAATAAGATA
TATGTCAGTGAGGCCA-1_M1_LN	M1_LN	AAGGGGACAT	AAGGGGACAT
TATGTCAGTGAGTATG-1_Subclone_2	Subclone_2	CCAAGAATAA	CCAAGAATAA
TATGTCAGTGCACGTC-1_Subclone_2	Subclone_2	CCAAGAATAA	CCAAGAATAA
TATGTCAGTGCAGTCC-1_Subclone_2	Subclone_2	CCAAGAATAA	CCAAGAATAA
TATGTCAGTGCGAGTG-1_Subclone_2	Subclone_2	CCAAGAATAA	CCAAGAATAA
TATGTCAGTTAACTGC-1_Subclone_1	Subclone_1	ACACACCATC	ACACACCATC
TATGTCAGTTAAGTGG-1_Subclone_2	Subclone_2	CGGATAGTGG	CGGATAGTGG
TATGTCAGTTATAGGG-1_M2_LV	M2_LV	ATGATCATAT	ATGATCATAT
TATGTCAGTTCGCTAG-1_M2_LV	M2_LV	ATGATCATAT	ATGATCATAT
TATGTCAGTTCTGGTG-1_Subclone_2	Subclone_2	CGGATAGTGG	CGGATAGTGG
TATGTCAGTTGAGTTC-1_Subclone_1	Subclone_1	CGGATAGTGG	CGGATAGTGG
TATGTCAGTTGCGGTC-1_Subclone_1	Subclone_1	AGAGTTACGC	AGAGTTACGC
TATGTCAGTTGCTGTG-1_Subclone_1	Subclone_1	CGGATAGTGG	CGGATAGTGG
TATGTCAGTTGGATTC-1_Subclone_2	Subclone_2	CCAAGAATAA	CCAAGAATAA
TATGTCAGTTTAAGCC-1_Subclone_1	Subclone_1	CTATGGTAAG	CTATGGTAAG
TATGTCAGTTTACCAA-1_Subclone_2	Subclone_2	CGGATAGTGG	CGGATAGTGG
TATGTCAGTTTACTAG-1_Subclone_1	Subclone_1	ACACACCATC	ACACACCATC
TATGTCAGTTTCGCCT-1_Subclone_1	Subclone_1	GAGCTAATAA	GAGCTAATAA
TATGTCAGTTTGCACG-1_Subclone_2	Subclone_2	CCAAGAATAA	CCAAGAATAA
TATGTCAGTTTGCGTG-1_Subclone_1	Subclone_1	CCAAGAATAA	CCAAGAATAA
TATGTCAGTTTGGTAC-1_Initial_1	Initial_1	TGTTTGTCGG	TGTTTGTCGG
TATGTTGGTAACGAGC-1_Subclone_2	Subclone_2	ATCCATACGA	ATCCATACGA
TATGTTGGTAAGCATG-1_Subclone_2	Subclone_2	ACACACCATC	ACACACCATC
TATGTTGGTAATGCCT-1_Initial_1	Initial_1	CGAGGGGCGT	CGAGGGGCGT
TATGTTGGTAATGGAT-1_Initial_1	Initial_1	CCACACACCC	CCACACACCC
TATGTTGGTAATGGCA-1_Subclone_1	Subclone_1	AGAGTTACGC	AGAGTTACGC
TATGTTGGTAGCGGAT-1_Subclone_2	Subclone_2	ATCCATACGA	ATCCATACGA
TATGTTGGTAGGTCGG-1_Initial_2	Initial_2	TTCGGGGGGC	TTCGGGGGGC
TATGTTGGTAGTCCCA-1_Subclone_1	Subclone_1	CTATGGTAAG	CTATGGTAAG
TATGTTGGTAGTCCGC-1_Subclone_1	Subclone_1	CCAAGAATAA	CCAAGAATAA
TATGTTGGTAGTGATG-1_Initial_1	Initial_1	TAAAAAGGCT	TAAAAAGGCT
TATGTTGGTATGGCTT-1_Subclone_1	Subclone_1	CGGATAGTGG	CGGATAGTGG
TATGTTGGTATTGCAC-1_Subclone_1	Subclone_1	AGAGTTACGC	AGAGTTACGC
TATGTTGGTCAAGTAG-1_Initial_2	Initial_2	AAAATAAAAC	AAAATAAAAC
TATGTTGGTCAGTAGA-1_Initial_1	Initial_1	TAAATGCCAC	TAAATGCCAC
TATGTTGGTCAGTATC-1_Subclone_1	Subclone_1	CGGATAGTGG	CGGATAGTGG
TATGTTGGTCTCCAAG-1_Subclone_2	Subclone_2	CGGATAGTGG	CGGATAGTGG
TATGTTGGTCTTGATA-1_Subclone_1	Subclone_1	AGAGTTACGC	AGAGTTACGC
TATGTTGGTCTTGGGC-1_Subclone_1	Subclone_1	AGAGTTACGC	AGAGTTACGC
TATGTTGGTGAACGGT-1_Subclone_1	Subclone_1	CCAAGAATAA	CCAAGAATAA
TATGTTGGTGACTCCA-1_M2_LV	M2_LV	ATGATCATAT	ATGATCATAT
TATGTTGGTGAGAGCT-1_Initial_2	Initial_2	GTAGGCACCC	GTAGGCACCC
TATGTTGGTGAGTCGG-1_M1_LN	M1_LN	AAGGGGACAT	AAGGGGACAT
TATGTTGGTGCAGTCC-1_Subclone_1	Subclone_1	GAGCTAATAA	GAGCTAATAA
TATGTTGGTGCATCTG-1_Subclone_1	Subclone_1	CTATGGTAAG	CTATGGTAAG
TATGTTGGTGCGGTCT-1_Initial_1	Initial_1	AGAAACGACT	AGAAACGACT
TATGTTGGTGCGTGGA-1_Initial_1	Initial_1	AGACGACCAA	AGACGACCAA
TATGTTGGTGGAGCAT-1_Subclone_1	Subclone_1	ACACACCATC	ACACACCATC
TATGTTGGTGGCGCAA-1_Initial_2	Initial_2	CACGAGAGGC	CACGAGAGGC
TATGTTGGTTAATCCA-1_Subclone_2	Subclone_2	CCAAGAATAA	CCAAGAATAA
TATGTTGGTTAGAGCA-1_Subclone_2	Subclone_2	AGAGTTACGC	AGAGTTACGC
TATGTTGGTTAGGCTT-1_Initial_2	Initial_2	CCACGTAGGG	CCACGTAGGG
TATGTTGGTTCTGGAT-1_Initial_1	Initial_1	ATAGACCCAA	ATAGACCCAA
TATGTTGGTTGCGGTC-1_M1_LL	M1_LL	ACCTAGTAAA	ACCTAGTAAA
TATGTTGGTTGCGTCA-1_Initial_2	Initial_2	ACCTAGTAAA	ACCTAGTAAA
TATGTTGGTTGCGTCA-1_Subclone_1	Subclone_1	GCCTTATCAC	GCCTTATCAC
TATGTTGGTTGGAGTA-1_Subclone_1	Subclone_1	ACACACCATC	ACACACCATC
TATGTTGGTTGGCTTG-1_Subclone_1	Subclone_1	ATCCATACGA	ATCCATACGA
TATGTTGGTTTAATCG-1_Subclone_1	Subclone_1	ACACACCATC	ACACACCATC
TATGTTGGTTTGGGTT-1_Subclone_1	Subclone_1	AGAGTTACGC	AGAGTTACGC
TCAAACTAGAAGCCAG-1_Subclone_1	Subclone_1	ACACACCATC	ACACACCATC
TCAAACTAGAAGCGGC-1_Subclone_1	Subclone_1	ATCCATACGA	ATCCATACGA
TCAAACTAGAAGGGAA-1_M1_LL	M1_LL	ACAAAGGCGA	ACAAAGGCGA
TCAAACTAGATTGCGC-1_Initial_1	Initial_1	ATGCACCAAA	ATGCACCAAA
TCAAACTAGCAACCTA-1_Subclone_1	Subclone_1	CGGATAGTGG	CGGATAGTGG
TCAAACTAGCAACTAT-1_Subclone_2	Subclone_2	ATCCATACGA	ATCCATACGA
TCAAACTAGCCACTAA-1_Subclone_2	Subclone_2	AGAGTTACGC	AGAGTTACGC
TCAAACTAGCCAGCAT-1_Subclone_1	Subclone_1	CGGATAGTGG	CGGATAGTGG
TCAAACTAGCCATCAA-1_M2_LV	M2_LV	ATGATCATAT	ATGATCATAT
TCAAACTAGCCATGCG-1_M2_LL2	M2_LL2	GCCGGCAGAA	GCCGGCAGAA
TCAAACTAGCCTGCCT-1_Subclone_2	Subclone_2	CCAAGAATAA	CCAAGAATAA
TCAAACTAGCGGTACT-1_Initial_1	Initial_1	ATGATCATAT	ATGATCATAT
TCAAACTAGCTAACTG-1_Subclone_2	Subclone_2	CTATGGTAAG	CTATGGTAAG
TCAAACTAGCTAGTAT-1_Initial_1	Initial_1	CGTTGGTCCC	CGTTGGTCCC
TCAAACTAGCTATGCA-1_Initial_1	Initial_1	ACGCAAAAAC	ACGTAAAAAC
TCAAACTAGCTGGAAG-1_Initial_2	Initial_2	GGATTAACAC	GGATTAACAC
TCAAACTAGCTTACAG-1_Subclone_2	Subclone_2	ATCCATACGA	ATCCATACGA
TCAAACTAGCTTCCTG-1_M3_LL1	M3_LL1	TTTGGAAACC	TTTGGAAACC
TCAAACTAGGAATGGT-1_Subclone_1	Subclone_1	AGAGTTACGC	AGAGTTACGC
TCAAACTAGGAGCTTC-1_Subclone_2	Subclone_2	ACCGCATAAC	ACCGCATAAC
TCAAACTAGGAGGTGC-1_Subclone_2	Subclone_2	AGAGTTACGC	AGAGTTACGC
TCAAACTAGGATGAAC-1_Subclone_2	Subclone_2	AGAGTTACGC	AGAGTTACGC
TCAAACTAGGATGCCT-1_Initial_1	Initial_1	ACCAGAACTT	ACCAGAACTT
TCAAACTAGGCAAGCA-1_Subclone_1	Subclone_1	CGGATAGTGG	CGGATAGTGG
TCAAACTAGGCACGAA-1_Subclone_1	Subclone_1	GCCTTATCAC	GCCTTATCAC
TCAAACTAGGCTATAT-1_M1_LN	M1_LN	GCCTAAGGCA	GCCTAAGGCA
TCAAACTAGGGCCATT-1_M1_LN	M1_LN	AAGGGGACAT	AAGGGGACAT
TCAAACTAGGTCCATA-1_Subclone_1	Subclone_1	AGAGTTACGC	AGAGTTACGC
TCAAACTAGGTGGACA-1_Subclone_1	Subclone_1	ACACACCATC	ACACACCATC
TCAAACTAGTACCACA-1_Subclone_2	Subclone_2	ACCGCATAAC	ACCGCATAAC
TCAAACTAGTACCAGC-1_Subclone_2	Subclone_2	ACACACCATC	ACACACCATC
TCAAACTAGTACCATG-1_Subclone_1	Subclone_1	AGAGTTACGC	AGAGTTACGC
TCAAACTAGTACGGCT-1_Subclone_2	Subclone_2	AGAGTTACGC	AGAGTTACGC
TCAAACTAGTCAGTGC-1_Initial_1	Initial_1	TAATAGGGCG	TAATAGGGCG
TCAAACTAGTCATCTC-1_Subclone_1	Subclone_1	ACACACCATC	ACACACCATC
TCAAACTAGTCGCAGT-1_Subclone_1	Subclone_1	CCAAGAATAA	CCAAGAATAA
TCAAACTAGTGACCAC-1_Subclone_1	Subclone_1	AGAGTTACGC	AGAGTTACGC
TCAAACTAGTGCAAGG-1_Subclone_2	Subclone_2	AGAGTTACGC	AGAGTTACGC
TCAAACTAGTGGCCTG-1_M1_LN	M1_LN	CACGGATATG	CACGGATATG
TCAAACTAGTGGCTTA-1_M1_LL	M1_LL	CCTCGAGAAA	CCTCGAGAAA
TCAAACTAGTGGGTTC-1_Initial_2	Initial_2	TAATCATTAA	TAATCATTAA
TCAAACTAGTGTCATG-1_Initial_1	Initial_1	CCACCTACAG	CCACCTACAA
TCAAAGCCAAATGGGA-1_Initial_2	Initial_2	AGAGGAATAG	AGAGGAATAG
TCAAAGCCAAATTCGA-1_Initial_2	Initial_2	GGTCACCTAT	GGTCACCTAT
TCAAAGCCAACATAGC-1_Subclone_2	Subclone_2	AGAGTTACGC	AGAGTTACGC
TCAAAGCCAACATGGT-1_Subclone_2	Subclone_2	ATCCATACGA	ATCCATACGA
TCAAAGCCAACCTCAC-1_Initial_1	Initial_1	TGTTTGAGCC	TGTTTGAGCC
TCAAAGCCAAGCCGTA-1_Subclone_2	Subclone_2	AGAGTTACGC	AGAGTTACGC
TCAAAGCCAAGTGAAG-1_Subclone_2	Subclone_2	AGAGTTACGC	AGAGTTACGC
TCAAAGCCAATGGAAG-1_Subclone_2	Subclone_2	CCAAGAATAA	CCAAGAATAA
TCAAAGCCAATTCAGA-1_M3_LL2	M3_LL2	ACAGAGAATA	ACAGAGAATA
TCAAAGCCACAGGCAC-1_M1_LN	M1_LN	TGAAGGGTAA	TGAAGGGTAA
TCAAAGCCACCTATGC-1_Initial_2	Initial_2	CGTAAACAAC	CGTAAACAAC
TCAAAGCCACCTGTGT-1_Subclone_2	Subclone_2	AGAGTTACGC	AGAGTTACGC
TCAAAGCCACTTAATC-1_M3_LL1	M3_LL1	GACAAGACAA	GACAAGACAA
TCAAAGCCAGGCAGCT-1_Initial_1	Initial_1	ATAGTAATCA	ATAGTAATCA
TCAAAGCCAGGGACTC-1_Subclone_2	Subclone_2	CCAAGAATAA	CCAAGAATAA
TCAAAGCCAGGTAGGG-1_Subclone_2	Subclone_2	ACCGCATAAC	ACCGCATAAC
TCAAAGCCAGTAATGC-1_Subclone_2	Subclone_2	ATCCATACGA	ATCCATACGA
TCAAAGCCAGTTGCAG-1_Subclone_1	Subclone_1	CCAAGAATAA	CCAAGAATAA
TCAAAGCCATAACGAC-1_Subclone_1	Subclone_1	AGAGTTACGC	AGAGTTACGC
TCAAAGCCATAAGCAC-1_Subclone_1	Subclone_1	CCAAGAATAA	CCAAGAATAA
TCAAAGCCATCCATTG-1_Initial_2	Initial_2	AATAGAAGAT	AATAGAAGAT
TCAAAGCCATCCGTCG-1_Initial_1	Initial_1	AATAGAAGAT	AATAGAAGAT
TCAAAGCCATCGACCT-1_Subclone_2	Subclone_2	CCAAGAATAA	CCAAGAATAA
TCAAAGCCATCGCTCG-1_Initial_1	Initial_1	AGAACCATGC	AGAACCATGC
TCAAAGCCATGAGCGC-1_Subclone_1	Subclone_1	AGAGTTACGC	AGAGTTACGC
TCAAAGCCATGGAACT-1_Initial_1	Initial_1	AAACACAAGA	AAACACAAGA
TCAAAGCCATGGTGTG-1_Initial_2	Initial_2	AATAGAAGAT	AATAGAAGAT
TCAAAGCCATTAGAGC-1_Initial_2	Initial_2	AATGTTACAA	AATGTTACAA
TCAAAGCCATTGGAGT-1_Initial_2	Initial_2	AAACTTAGGA	AAACTTAGGA
TCAAAGGGTAAGTCAG-1_Subclone_1	Subclone_1	CCAAGAATAA	CCAAGAATAA
TCAAAGGGTAATCGGA-1_Subclone_2	Subclone_2	ATCCATACGA	ATCCATACGA
TCAAAGGGTAGCCCGT-1_Subclone_2	Subclone_2	CTATGGTAAG	CTATGGTAAG
TCAAAGGGTAGCCTCA-1_Initial_1	Initial_1	GGAGAAAACC	GGAGAAAACC
TCAAAGGGTAGGCCAG-1_Subclone_2	Subclone_2	ATCCATACGA	ATCCATACGA
TCAAAGGGTAGTAACG-1_Subclone_1	Subclone_1	GCCTTATCAC	GCCTTATCAC
TCAAAGGGTAGTGCGG-1_M1_LN	M1_LN	GACAAGTGGG	GACAAGTGGG
TCAAAGGGTAGTGCTT-1_Initial_1	Initial_1	ACATGACTCG	ACATGACTCG
TCAAAGGGTATAGCCT-1_Subclone_1	Subclone_1	ATCCATACGA	ATCCATACGA
TCAAAGGGTATGGTAG-1_Subclone_2	Subclone_2	ATCCATACGA	ATCCATACGA
TCAAAGGGTATGTCCG-1_Subclone_1	Subclone_1	AGAGTTACGC	AGAGTTACGC
TCAAAGGGTCAGTAGA-1_Subclone_2	Subclone_2	ATCCATACGA	ATCCATACGA
TCAAAGGGTCATCCAG-1_Subclone_1	Subclone_1	ATCCATACGA	ATCCATACGA
TCAAAGGGTCATGGTT-1_Subclone_2	Subclone_2	ACACACCATC	ACACACCATC
TCAAAGGGTCTCAGCA-1_Subclone_1	Subclone_1	ACCGCATAAC	ACCGCATAAC
TCAAAGGGTCTGGCAC-1_M2_LL1	M2_LL1	ACACACCATC	ACACACCATC
TCAAAGGGTCTGGTGC-1_Initial_2	Initial_2	GGACAAACTG	GGACAAACAG
TCAAAGGGTGAGTTGA-1_Subclone_2	Subclone_2	ATCCATACGA	ATCCATACGA
TCAAAGGGTGATGAAT-1_Subclone_2	Subclone_2	ATCCATACGA	ATCCATACGA
TCAAAGGGTGATGGCG-1_M1_LL	M1_LL	AAACAGCGAA	AAACAGCGAA
TCAAAGGGTGCACCGT-1_Initial_2	Initial_2	TCTGAATAAT	TCTGAATAAT
TCAAAGGGTGCATTCG-1_Subclone_1	Subclone_1	GCCTTATCAC	GCCTTATCAC
TCAAAGGGTGCGGCTT-1_Initial_1	Initial_1	GTCGGTGGAT	GTCGGTGGAT
TCAAAGGGTGCGGTCT-1_Subclone_2	Subclone_2	CGGATAGTGG	CGGATAGTGG
TCAAAGGGTGCGGTGA-1_Initial_1	Initial_1	TAAAACGGAG	TAAAACGGAG
TCAAAGGGTGGAAGGA-1_Subclone_2	Subclone_2	GCCTTATCAC	GCCTTATCAC
TCAAAGGGTTACACCG-1_Initial_2	Initial_2	AACAGGAAGG	AACAGGAAGG
TCAAAGGGTTAGGCTT-1_M2_LL1	M2_LL1	GCCGGCAGAA	GCCGGCAGAA
TCAAAGGGTTCCCTGT-1_Subclone_2	Subclone_2	ATCCATACGA	ATCCATACGA
TCAAAGGGTTCCTGCT-1_Subclone_1	Subclone_1	CCAAGAATAA	CCAAGAATAA
TCAAAGGGTTCGCTTC-1_M1_LN	M1_LN	ATAGGCACAA	ATAGGCACAA
TCAAAGGGTTCGTAGT-1_Initial_1	Initial_1	TAAAATAAAA	TAAAATAAAA
TCAAAGGGTTGAAGTG-1_Subclone_1	Subclone_1	CCAAGAATAA	CCAAGAATAA
TCAAAGGGTTGACCTG-1_Initial_1	Initial_1	TATGAGAAGC	TATGAGAAGC
TCAAAGGGTTGACTGT-1_Subclone_2	Subclone_2	AGAGTTACGC	AGAGTTACGC
TCAAAGGGTTGCACAT-1_Subclone_1	Subclone_1	ACACACCATC	ACACACCATC
TCAAAGGGTTGCGAGG-1_M2_LL1	M2_LL1	AGAGAGAGGA	AGAGAGAGGA
TCAAAGGGTTGGAGTA-1_M1_LL	M1_LL	TAAGGGCAAC	TAAGGGCAAC
TCAAAGGGTTGGAGTA-1_M1_LN	M1_LN	AAGGGGACAT	AAGGGGACAT
TCAAAGGGTTGGATCT-1_Initial_2	Initial_2	AAACATGAAA	AAAAATGAAA
TCAAAGGGTTGGGTCC-1_Initial_1	Initial_1	GGACAAAAGA	GGACAAAAGA
TCAAAGGGTTGTAACC-1_M3_LL2	M3_LL2	CGAGATGATA	CGAAATGATA
TCAAAGGGTTGTCACG-1_Subclone_2	Subclone_2	CCAAGAATAA	CCAAGAATAA
TCAAAGGGTTTGACTA-1_M2_LV	M2_LV	ATGATCATAT	ATGATCATAT
TCAAAGGGTTTGGAGA-1_Subclone_2	Subclone_2	ATCCATACGA	ATCCATACGA
TCAAATGCAAACCGAT-1_Subclone_2	Subclone_2	AGAGTTACGC	AGAGTTACGC
TCAAATGCAAACCGGC-1_Subclone_1	Subclone_1	CTATGGTAAG	CTATGGTAAG
TCAAATGCAAACTACA-1_Subclone_1	Subclone_1	CCAAGAATAA	CCAAGAATAA
TCAAATGCAAAGGACA-1_Subclone_2	Subclone_2	CCAAGAATAA	CCAAGAATAA
TCAAATGCAAATCTAG-1_Subclone_1	Subclone_1	AGAGTTACGC	AGAGTTACGC
TCAAATGCAACCCTTA-1_Subclone_2	Subclone_2	CGGATAGTGG	CGGATAGTGG
TCAAATGCAAGCGAGG-1_Initial_2	Initial_2	CAAGCTCTCC	CAAGCTCTCC
TCAAATGCAAGGTTCG-1_Initial_2	Initial_2	ATTGGAACGC	ATTGGAACGC
TCAAATGCAAGTCGGC-1_Subclone_1	Subclone_1	ATCCATACGA	ATCCATACGA
TCAAATGCAATCAAGC-1_Initial_2	Initial_2	GGTCGCACGA	GGTCGCACGA
TCAAATGCAATCTCAT-1_Subclone_2	Subclone_2	AGAGTTACGC	AGAGTTACGC
TCAAATGCAATGCGTG-1_Initial_1	Initial_1	CAGACCAGGA	CAGACCAGGA
TCAAATGCAATGGAAG-1_Subclone_2	Subclone_2	ACACACCATC	ACACACCATC
TCAAATGCAATGGAGA-1_Subclone_2	Subclone_2	AGAGTTACGC	AGAGTTACGC
TCAAATGCAATTCGGG-1_Subclone_2	Subclone_2	CCAAGAATAA	CCAAGAATAA
TCAAATGCACAGCCAA-1_Subclone_1	Subclone_1	ACACACCATC	ACACACCATC
TCAAATGCACAGCGGT-1_Subclone_2	Subclone_2	ATCCATACGA	ATCCATACGA
TCAAATGCACATGATA-1_Subclone_1	Subclone_1	AGAGTTACGC	AGAGTTACGC
TCAAATGCACATTAGA-1_Subclone_1	Subclone_1	AGAGTTACGC	AGAGTTACGC
TCAAATGCACCAACTC-1_Subclone_2	Subclone_2	AGAGTTACGC	AGAGTTACGC
TCAAATGCACCATGCT-1_Subclone_1	Subclone_1	AGAGTTACGC	AGAGTTACGC
TCAAATGCACCATTGC-1_Initial_1	Initial_1	ATTATGTAAC	ATTATGTAAC
TCAAATGCACTCAACC-1_Subclone_1	Subclone_1	CTATGGTAAG	CTATGGTAAG
TCAAATGCACTTACCA-1_M1_LL	M1_LL	CAACCCAAGA	CAACCCAAGA
TCAAATGCAGCCATAG-1_Subclone_1	Subclone_1	CCAAGAATAA	CCAAGAATAA
TCAAATGCAGCCATGA-1_M2_LV	M2_LV	ATGATCATAT	ATGATCATAT
TCAAATGCAGCCTAGA-1_Subclone_2	Subclone_2	ACCGCATAAC	ACCGCATAAC
TCAAATGCAGCTATGG-1_Subclone_1	Subclone_1	GAGCTAATAA	GAGCTAATAA
TCAAATGCATAGATGC-1_Subclone_2	Subclone_2	GAGCTAATAA	GAGCTAATAA
TCAAATGCATCACACC-1_Subclone_1	Subclone_1	AGAGTTACGC	AGAGTTACGC
TCAAATGCATCATATC-1_M2_LV	M2_LV	ATGATCATAT	ATGATCATAT
TCAAATGCATCCACTA-1_Initial_1	Initial_1	ACAATAGGTT	ACAATAGGTT
TCAAATGCATCCGGTT-1_M2_LV	M2_LV	ATGATCATAT	ATGATCATAT
TCAAATGCATCCGTTA-1_Subclone_2	Subclone_2	ACCGCATAAC	ACCGCATAAC
TCAAATGCATCCTGAC-1_Subclone_2	Subclone_2	ATCCATACGA	ATCCATACGA
TCAAATGCATCGGTAG-1_Subclone_2	Subclone_2	ATCCATACGA	ATCCATACGA
TCAAATGCATGAATGC-1_M2_LL1	M2_LL1	CGACAATCAA	CGACAATCAA
TCAAATGCATGACCTC-1_Initial_2	Initial_2	AAGGAAGTTG	AAGGAAGTTG
TCAAATGCATGATTAG-1_Initial_2	Initial_2	GGAAACACAA	GGAAACACAA
TCAAATGCATGGCGAC-1_Subclone_2	Subclone_2	CCAAGAATAA	CCAAGAATAA
TCAAATGCATTAAGCA-1_Initial_2	Initial_2	GAGGCAGACA	GAGGCAGACA
TCAAATGCATTACTGT-1_Subclone_2	Subclone_2	AGAGTTACGC	AGAGTTACGC
TCAAATGCATTCCTTC-1_Subclone_1	Subclone_1	CCAAGAATAA	CCAAGAATAA
TCAAATGCATTCGGGA-1_Subclone_1	Subclone_1	CGGATAGTGG	CGGATAGTGG
TCAAATGCATTCGTGC-1_Initial_1	Initial_1	ACCTTCACAA	ACCTTCACAA
TCAACATAGAAGCCTC-1_Subclone_1	Subclone_1	AGAGTTACGC	AGAGTTACGC
TCAACATAGAAGGTCG-1_Subclone_1	Subclone_1	GCCTTATCAC	GCCTTATCAC
TCAACATAGATAGGTA-1_Initial_2	Initial_2	CGGTAAATAA	CGGTAAATAA
TCAACATAGATAGTGA-1_Subclone_1	Subclone_1	ATCCATACGA	ATCCATACGA
TCAACATAGCAGGCAA-1_Subclone_1	Subclone_1	GAGCTAATAA	GAGCTAATAA
TCAACATAGCATCCTT-1_Subclone_2	Subclone_2	ATCCATACGA	ATCCATACGA
TCAACATAGCCAGGAA-1_M2_LV	M2_LV	ATGATCATAT	ATGATCATAT
TCAACATAGCCGACCA-1_M1_LN	M1_LN	AAGGGGACAT	AAGGGGACAT
TCAACATAGCCGACCA-1_M2_LL2	M2_LL2	CAAAAGGGAA	CAAAAGGGAA
TCAACATAGCCGATGT-1_Initial_1	Initial_1	AAACACCAAG	AAACACCAAG
TCAACATAGCCTCTCA-1_Subclone_2	Subclone_2	CGGATAGTGG	CGGATAGTGG
TCAACATAGCCTGACG-1_Subclone_2	Subclone_2	CTATGGTAAG	CTATGGTAAG
TCAACATAGCGAAGCA-1_Subclone_2	Subclone_2	ATCCATACGA	ATCCATACGA
TCAACATAGCGAAGGC-1_Subclone_1	Subclone_1	AGAGTTACGC	AGAGTTACGC
TCAACATAGCGCTCCT-1_M1_LN	M1_LN	ACTGAAAAGA	ACTGAAAAGA
TCAACATAGCTAGTGC-1_Subclone_1	Subclone_1	CCAAGAATAA	CCAAGAATAA
TCAACATAGGAACCAG-1_Subclone_1	Subclone_1	AGAGTTACGC	AGAGTTACGC
TCAACATAGGATGGTG-1_Subclone_2	Subclone_2	ATCCATACGA	ATCCATACGA
TCAACATAGGATGTCC-1_Initial_1	Initial_1	GAGACCCAAA	GAGACCCAAA
TCAACATAGGATTGAA-1_Subclone_1	Subclone_1	CCAAGAATAA	CCAAGAATAA
TCAACATAGGCAACTC-1_Subclone_1	Subclone_1	AGAGTTACGC	AGAGTTACGC
TCAACATAGGCAAGCA-1_Subclone_1	Subclone_1	AGAGTTACGC	AGAGTTACGC
TCAACATAGGCACTCG-1_M2_LV	M2_LV	ATGATCATAT	ATGATCATAT
TCAACATAGGCGAAGC-1_M2_LL2	M2_LL2	ACACGATCCT	ACACGATCCT
TCAACATAGGGCTCAT-1_Initial_2	Initial_2	AGAAGAGTAG	AGAAGAGTAG
TCAACATAGGGGACAC-1_Subclone_1	Subclone_1	GCCTTATCAC	GCCTTATCAC
TCAACATAGGGGTTGA-1_M2_LV	M2_LV	ATGATCATAT	ATGATCATAT
TCAACATAGGGTAGCA-1_Subclone_1	Subclone_1	ATCCATACGA	ATCCATACGA
TCAACATAGGTAATCT-1_Subclone_1	Subclone_1	ATCCATACGA	ATCCATACGA
TCAACATAGGTCATGC-1_Subclone_2	Subclone_2	ATCCATACGA	ATCCATACGA
TCAACATAGGTGAGAT-1_M2_LL1	M2_LL1	ATAAGAAAAC	ATAAGAAAAC
TCAACATAGGTGATGG-1_Subclone_1	Subclone_1	GAGCTAATAA	GAGCTAATAA
TCAACATAGGTGCTGT-1_Subclone_2	Subclone_2	ATCCATACGA	ATCCATACGA
TCAACATAGGTTAGCC-1_Subclone_1	Subclone_1	ATCCATACGA	ATCCATACGA
TCAACATAGGTTCATG-1_Subclone_1	Subclone_1	ACACACCATC	ACACACCATC
TCAACATAGGTTCGTA-1_M1_LN	M1_LN	AGAGACTTCA	AGAGACTTCA
TCAACATAGGTTGGAG-1_Initial_2	Initial_2	GGAATTGATG	GGAATTGATG
TCAACATAGTAAGTAG-1_Subclone_2	Subclone_2	AGAGTTACGC	AGAGTTACGC
TCAACATAGTAGTCAT-1_Subclone_2	Subclone_2	CCAAGAATAA	CCAAGAATAA
TCAACATAGTATCTGG-1_Subclone_1	Subclone_1	CCAAGAATAA	CCAAGAATAA
TCAACATAGTCAAGGG-1_Subclone_2	Subclone_2	GAGCTAATAA	GAGCTAATAA
TCAACATAGTCAGTAT-1_Subclone_1	Subclone_1	ATCCATACGA	ATCCATACGA
TCAACATAGTCATCTC-1_Subclone_2	Subclone_2	AGTGAACCAA	AGTGAACCAA
TCAACATAGTCATGTG-1_Subclone_1	Subclone_1	AGAGTTACGC	AGAGTTACGC
TCAACATAGTCGACAC-1_Subclone_1	Subclone_1	ATCCATACGA	ATCCATACGA
TCAACATAGTCGACAC-1_Subclone_2	Subclone_2	AGAGTTACGC	AGAGTTACGC
TCAACATAGTGACCGT-1_M1_LN	M1_LN	GATACGTGAC	GATACGTGAC
TCAACATAGTGTCCGG-1_M3_LL1	M3_LL1	GGCAGACAGA	GGCAGACAGA
TCAACATAGTTAGGCC-1_Subclone_2	Subclone_2	AGAGTTACGC	AGAGTTACGC
TCAACCAAGAAGCTAA-1_Subclone_2	Subclone_2	ACCGCATAAC	ACCGCATAAC
TCAACCAAGAAGGACT-1_Subclone_1	Subclone_1	CCAAGAATAA	CCAAGAATAA
TCAACCAAGAAGGGAA-1_Subclone_2	Subclone_2	ACACACCATC	ACACACCATC
TCAACCAAGAATCGAA-1_Subclone_1	Subclone_1	ATCCATACGA	ATCCATACGA
TCAACCAAGATTAGAG-1_Initial_2	Initial_2	CATGAGAAAC	CATGAGAAAC
TCAACCAAGATTGACT-1_Subclone_1	Subclone_1	CCAAGAATAA	CCAAGAATAA
TCAACCAAGATTGCCA-1_Subclone_1	Subclone_1	GAGCTAATAA	GAGCTAATAA
TCAACCAAGCATATCG-1_Subclone_2	Subclone_2	ACACACCATC	ACACACCATC
TCAACCAAGCCACTAA-1_Subclone_1	Subclone_1	CCAAGAATAA	CCAAGAATAA
TCAACCAAGCCATGAC-1_Subclone_2	Subclone_2	AGAGTTACGC	AGAGTTACGC
TCAACCAAGCCATTGA-1_Initial_1	Initial_1	AAGGCGTCAA	AAGGCGTCAA
TCAACCAAGCCCGTAG-1_Subclone_2	Subclone_2	CGGATAGTGG	CGGATAGTGG
TCAACCAAGCCTCTGC-1_Subclone_2	Subclone_2	CCAAGAATAA	CCAAGAATAA
TCAACCAAGCGCCTCT-1_Subclone_1	Subclone_1	ACACACCATC	ACACACCATC
TCAACCAAGCGCGATT-1_Initial_2	Initial_2	TAGAAAGATG	TAGAAAGATG
TCAACCAAGCGCTCGA-1_Subclone_1	Subclone_1	AGAGTTACGC	AGAGTTACGC
TCAACCAAGCGGGATA-1_Subclone_2	Subclone_2	CCAAGAATAA	CCAAGAATAA
TCAACCAAGCTATGGC-1_Subclone_2	Subclone_2	ACCGCATAAC	ACCGCATAAC
TCAACCAAGGAGCTAG-1_Subclone_1	Subclone_1	GAGCTAATAA	GAGCTAATAA
TCAACCAAGGATACCC-1_Subclone_1	Subclone_1	AGAGTTACGC	AGAGTTACGC
TCAACCAAGGATGAAC-1_Initial_2	Initial_2	TCAGAAGGGC	TCAGAAGGGC
TCAACCAAGGATGTAA-1_Subclone_1	Subclone_1	CTATGGTAAG	CTATGGTAAG
TCAACCAAGGATTCAT-1_Initial_1	Initial_1	ACAATAGGTT	ACAATAGGTT
TCAACCAAGGATTCGC-1_Subclone_2	Subclone_2	ATCCATACGA	ATCCATACGA
TCAACCAAGGCTACGT-1_Subclone_2	Subclone_2	CCAAGAATAA	CCAAGAATAA
TCAACCAAGGGGTTAG-1_Initial_2	Initial_2	TAAGGGCAAC	TAAGGGCAAC
TCAACCAAGGTAGCGA-1_Subclone_2	Subclone_2	ACACACCATC	ACACACCATC
TCAACCAAGGTAGTAA-1_Subclone_2	Subclone_2	AGAGTTACGC	AGAGTTACGC
TCAACCAAGGTCATGC-1_M1_LN	M1_LN	AAATCAACAG	AAATCAACAG
TCAACCAAGGTTGACC-1_M3_LL2	M3_LL2	GTCTGCATTT	GTCTGCATTT
TCAACCAAGGTTGCTA-1_Subclone_2	Subclone_2	AGAGTTACGC	AGAGTTACGC
TCAACCAAGTAACCCA-1_Subclone_2	Subclone_2	CGGATAGTGG	CGGATAGTGG
TCAACCAAGTAACGGG-1_Subclone_1	Subclone_1	AGAGTTACGC	AGAGTTACGC
TCAACCAAGTACGGAG-1_Subclone_1	Subclone_1	ACACACCATC	ACACACCATC
TCAACCAAGTAGAGTA-1_Subclone_2	Subclone_2	AGAGTTACGC	AGAGTTACGC
TCAACCAAGTAGCTCA-1_Initial_1	Initial_1	AATAGAAGAT	AATAGAAGAT
TCAACCAAGTATCTGG-1_M2_LV	M2_LV	ATGATCATAT	ATGATCATAT
TCAACCAAGTCAGGGA-1_M3_LL2	M3_LL2	GGAAACACGG	GGAAACACGG
TCAACCAAGTCGAGGA-1_Subclone_2	Subclone_2	CTATGGTAAG	CTATGGTAAG
TCAACCAAGTCGATAT-1_Subclone_1	Subclone_1	ATCCATACGA	ATCCATACGA
TCAACCAAGTCGATGC-1_M1_LN	M1_LN	ACGAAGGAGA	ACGAAGGAGA
TCAACCAAGTCGATTG-1_Subclone_2	Subclone_2	AGAGTTACGC	AGAGTTACGC
TCAACCAAGTGACCCG-1_M1_LN	M1_LN	AAGGGGACAT	AAGGGGACAT
TCAACCAAGTGCCAGT-1_Subclone_1	Subclone_1	GAGCTAATAA	GAGCTAATAA
TCAACCAAGTGGCTCG-1_M3_LL1	M3_LL1	ACAAAGGCGA	ACAAAGGCGA
TCAACCAAGTGGGTAG-1_Subclone_2	Subclone_2	CTATGGTAAG	CTATGGTAAG
TCAACCTTCAAGTTCG-1_Subclone_2	Subclone_2	CCAAGAATAA	CCAAGAATAA
TCAACCTTCAATCCGA-1_M2_LL2	M2_LL2	AGCCGAGCAG	AGCCGAGCAG
TCAACCTTCAATCCTC-1_Initial_1	Initial_1	CCTTCGACAT	CCTTCGACAT
TCAACCTTCACAGCTA-1_Subclone_1	Subclone_1	CCAAGAATAA	CCAAGAATAA
TCAACCTTCACAGGGA-1_Initial_2	Initial_2	CATGGAAACT	CATGGAAACT
TCAACCTTCACGTGTA-1_Initial_2	Initial_2	TGTTGTCTAT	TGTTGTCTAT
TCAACCTTCACTCTGT-1_Subclone_1	Subclone_1	CCAAGAATAA	CCAAGAATAA
TCAACCTTCAGGGCAA-1_Subclone_1	Subclone_1	AGAGTTACGC	AGAGTTACGC
TCAACCTTCAGGTGAG-1_Subclone_1	Subclone_1	CCAAGAATAA	CCAAGAATAA
TCAACCTTCATCACAG-1_Initial_2	Initial_2	TGAACAGCAG	TGAACAGCAG
TCAACCTTCATCAGGC-1_Initial_2	Initial_2	AGCCAGAGTA	AGCCAGAGTA
TCAACCTTCATCATCC-1_Initial_2	Initial_2	GCCTAGAAAG	GCCTAGAAAG
TCAACCTTCATCGAAT-1_Subclone_2	Subclone_2	AGAGTTACGC	AGAGTTACGC
TCAACCTTCATCTAGG-1_Subclone_2	Subclone_2	GAGCTAATAA	GAGCTAATAA
TCAACCTTCATGCGCG-1_M2_LV	M2_LV	ATGATCATAT	ATGATCATAT
TCAACCTTCATGCTTC-1_Subclone_1	Subclone_1	ATCCATACGA	ATCCATACGA
TCAACCTTCATGTGGC-1_Initial_2	Initial_2	GGCAGACAGA	GGCAGACAGA
TCAACCTTCCAACTTC-1_M2_LV	M2_LV	ATGATCATAT	ATGATCATAT
TCAACCTTCCCCTGAC-1_Subclone_2	Subclone_2	ACACACCATC	ACACACCATC
TCAACCTTCCCGTAGG-1_Subclone_2	Subclone_2	CCAAGAATAA	CCAAGAATAA
TCAACCTTCCCTCTCT-1_Subclone_2	Subclone_2	ACACACCATC	ACACACCATC
TCAACCTTCCGCGCTT-1_Subclone_2	Subclone_2	AGAGTTACGC	AGAGTTACGC
TCAACCTTCCGGTATA-1_Subclone_2	Subclone_2	CTATGGTAAG	CTATGGTAAG
TCAACCTTCCTCAATC-1_M2_LV	M2_LV	ATGATCATAT	ATGATCATAT
TCAACCTTCCTCATCG-1_M2_LL2	M2_LL2	GTCGTTGGCC	GTCGTTGGCC
TCAACCTTCGAAGCTC-1_Subclone_1	Subclone_1	CGGATAGTGG	CGGATAGTGG
TCAACCTTCGAATTAC-1_Subclone_1	Subclone_1	AGAGTTACGC	AGAGTTACGC
TCAACCTTCGACATCA-1_Subclone_1	Subclone_1	ATCCATACGA	ATCCATACGA
TCAACCTTCGACATGC-1_Initial_1	Initial_1	GGAAAATAGA	GGAAAATAGA
TCAACCTTCGCGCATG-1_Subclone_2	Subclone_2	AGAGTTACGC	AGAGTTACGC
TCAACCTTCGTAACCA-1_Subclone_2	Subclone_2	AGAGTTACGC	AGAGTTACGC
TCAACCTTCGTACAGC-1_Initial_1	Initial_1	AAACTGATTG	AAACTGATTG
TCAACCTTCGTTCCAT-1_M3_LL2	M3_LL2	CCAATAACTA	CCAATAACTA
TCAACCTTCTAACCTC-1_Initial_2	Initial_2	ACAAAAGATA	ACAAAAGATG
TCAACCTTCTAAGTAC-1_M1_LN	M1_LN	AAGGGGACAT	AAGGGGACAT
TCAACCTTCTAGCTGA-1_Subclone_1	Subclone_1	AGAGTTACGC	AGAGTTACGC
TCAACCTTCTCACTTA-1_Initial_1	Initial_1	TAAAACGGAG	TAAAACGGAG
TCAACCTTCTCATCTA-1_M1_LN	M1_LN	ACCGCCAAAA	ACCGCCAAAA
TCAACCTTCTGTGCCC-1_Subclone_1	Subclone_1	GCCTTATCAC	GCCTTATCAC
TCAACTGAGAAGGTGT-1_Initial_2	Initial_2	GATATTTAAA	GATATTTAAA
TCAACTGAGATAGCTT-1_Subclone_2	Subclone_2	GCCTTATCAC	GCCTTATCAC
TCAACTGAGATTCCAG-1_Subclone_1	Subclone_1	CTATGGTAAG	CTATGGTAAG
TCAACTGAGATTCGTG-1_Initial_1	Initial_1	TCTGGGAATG	TCTGGGAATG
TCAACTGAGCATGTCA-1_Initial_1	Initial_1	ACCGCGGGGC	ACCGCGGGGC
TCAACTGAGCATTCAG-1_Subclone_2	Subclone_2	GAGCTAATAA	GAGCTAATAA
TCAACTGAGCCAGACT-1_Subclone_2	Subclone_2	ATCCATACGA	ATCCATACGA
TCAACTGAGCCTAAGC-1_Initial_2	Initial_2	CGGAATGGGC	CGGAATGGGC
TCAACTGAGCCTGAAC-1_Initial_1	Initial_1	TGGATCTATA	TGGATCTATA
TCAACTGAGCCTGCTC-1_Initial_2	Initial_2	CGAAAATCAA	CGACAATCAA
TCAACTGAGCCTTGGG-1_Subclone_2	Subclone_2	AGAGTTACGC	AGAGTTACGC
TCAACTGAGCGCTCAG-1_Initial_1	Initial_1	AGGCATGTGA	AGGCATGTGA
TCAACTGAGCGGTACT-1_M2_LL2	M2_LL2	AAAGGCACCG	AAAGGCACCG
TCAACTGAGCGGTAGA-1_Subclone_1	Subclone_1	AGAGTTACGC	AGAGTTACGC
TCAACTGAGCTATCGA-1_Initial_1	Initial_1	TCTACCGTAT	TCTACCGTAT
TCAACTGAGCTTACAG-1_Subclone_2	Subclone_2	ATCCATACGA	ATCCATACGA
TCAACTGAGCTTACCT-1_Subclone_2	Subclone_2	ATCCATACGA	ATCCATACGA
TCAACTGAGGAACTGG-1_Subclone_2	Subclone_2	CCAAGAATAA	CCAAGAATAA
TCAACTGAGGATGTGG-1_Initial_2	Initial_2	GAAGCGAAAG	GAAGCGAAAG
TCAACTGAGGCAATCC-1_Subclone_1	Subclone_1	CGGATAGTGG	CGGATAGTGG
TCAACTGAGGCTTCGG-1_Subclone_1	Subclone_1	AGAGTTACGC	AGAGTTACGC
TCAACTGAGGGCTCAT-1_Subclone_1	Subclone_1	GAGCTAATAA	GAGCTAATAA
TCAACTGAGGGCTCCA-1_Subclone_1	Subclone_1	CCAAGAATAA	CCAAGAATAA
TCAACTGAGGGTAGCA-1_Initial_1	Initial_1	CGGAATGGGC	CGGAATGGGC
TCAACTGAGGTACGCT-1_Subclone_1	Subclone_1	ACACACCATC	ACACACCATC
TCAACTGAGGTACTTG-1_Subclone_1	Subclone_1	ATCCATACGA	ATCCATACGA
TCAACTGAGGTAGATA-1_Subclone_1	Subclone_1	ATCCATACGA	ATCCATACGA
TCAACTGAGGTGAGCA-1_Subclone_1	Subclone_1	ACACACCATC	ACACACCATC
TCAACTGAGGTGGATG-1_M2_LL1	M2_LL1	CAAGCTCTCC	CAAGCTCTCC
TCAACTGAGGTTCGTA-1_M3_LL1	M3_LL1	CGACCAGGAG	CGACCAGGAG
TCAACTGAGGTTGCGT-1_Subclone_2	Subclone_2	TAAACTAAGC	TAAACTAAGC
TCAACTGAGTAACCTG-1_Initial_1	Initial_1	TTATCGATGT	TTATCGATGT
TCAACTGAGTAAGTCT-1_Initial_1	Initial_1	ATAGCAAGAA	ATAGCAAGAA
TCAACTGAGTAGGCTC-1_M1_LL	M1_LL	CGACCAGGAG	CGACCAGGAG
TCAACTGAGTATGGAA-1_Initial_2	Initial_2	GAAGACAGAA	GAAGACAGAA
TCAACTGAGTCAGGTC-1_Initial_2	Initial_2	ATGCATTCGC	ATGCATTCGC
TCAACTGAGTCGAGTC-1_Subclone_2	Subclone_2	ACACACCATC	ACACACCATC
TCAACTGAGTCGATCA-1_M1_LL	M1_LL	TAAGGGCAAC	TAAGGGCAAC
TCAACTGAGTTAGTGT-1_Initial_2	Initial_2	GTACCGTAGT	GTACCGTAGT
TCAACTGAGTTGCGGT-1_Subclone_1	Subclone_1	CCAAGAATAA	CCAAGAATAA
TCAATCCTCAATCCTC-1_Subclone_1	Subclone_1	CGGATAGTGG	CGGATAGTGG
TCAATCCTCAATCCTC-1_Subclone_2	Subclone_2	AGAGTTACGC	AGAGTTACGC
TCAATCCTCACCCTAT-1_Subclone_2	Subclone_2	ACACACCATC	ACACACCATC
TCAATCCTCACCCTGC-1_Subclone_1	Subclone_1	ACCGCATAAC	ACCGCATAAC
TCAATCCTCACCTAGA-1_Subclone_2	Subclone_2	CTATGGTAAG	CTATGGTAAG
TCAATCCTCACGCATA-1_Subclone_2	Subclone_2	TAAACTAAGC	TAAACTAAGC
TCAATCCTCACGGACT-1_Initial_1	Initial_1	ACACCGCACC	ACACCGCACC
TCAATCCTCACTAACG-1_Initial_1	Initial_1	CTTATCTGCA	CTTATCTGCA
TCAATCCTCACTAGAT-1_Subclone_1	Subclone_1	CCAAGAATAA	CCAAGAATAA
TCAATCCTCACTCCAT-1_Subclone_2	Subclone_2	CGGATAGTGG	CGGATAGTGG
TCAATCCTCACTTCCG-1_Subclone_1	Subclone_1	AGAGTTACGC	AGAGTTACGC
TCAATCCTCAGCATTG-1_M2_LV	M2_LV	ATGATCATAT	ATGATCATAT
TCAATCCTCAGCTCAA-1_Subclone_1	Subclone_1	CCAAGAATAA	CCAAGAATAA
TCAATCCTCAGGCTCG-1_Initial_1	Initial_1	AGAGGAATAG	AGAGGAATAG
TCAATCCTCATATGGT-1_Subclone_2	Subclone_2	AGAGTTACGC	AGAGTTACGC
TCAATCCTCATGGTAT-1_Subclone_1	Subclone_1	CCAAGAATAA	CCAAGAATAA
TCAATCCTCATGTCCT-1_Subclone_1	Subclone_1	CCAAGAATAA	CCAAGAATAA
TCAATCCTCCACGGCA-1_M2_LL1	M2_LL1	ACAAAAAAGG	ACAAAAAAGG
TCAATCCTCCAGCAGT-1_Subclone_2	Subclone_2	CCAAGAATAA	CCAAGAATAA
TCAATCCTCCAGGTGT-1_Subclone_1	Subclone_1	ACACACCATC	ACACACCATC
TCAATCCTCCATATCC-1_Subclone_1	Subclone_1	AGAGTTACGC	AGAGTTACGC
TCAATCCTCCATGCCC-1_Subclone_2	Subclone_2	ACACACCATC	ACACACCATC
TCAATCCTCCCAGGTG-1_Subclone_1	Subclone_1	GCCTTATCAC	GCCTTATCAC
TCAATCCTCCGCCATC-1_Subclone_2	Subclone_2	AGAGTTACGC	AGAGTTACGC
TCAATCCTCCGGTGTG-1_Subclone_1	Subclone_1	GCCTTATCAC	GCCTTATCAC
TCAATCCTCCTCAATC-1_Initial_2	Initial_2	AGCGCCGAGA	AGCGCCGAGA
TCAATCCTCCTCTACG-1_Subclone_2	Subclone_2	ACACACCATC	ACACACCATC
TCAATCCTCGAACGAG-1_Subclone_1	Subclone_1	CACTGGTCCC	CACTGGTCCC
TCAATCCTCGAATCAT-1_Initial_2	Initial_2	CGTTCGTGGC	CGTTCGTGGC
TCAATCCTCGAGTTGC-1_Subclone_1	Subclone_1	AGAGTTACGC	AGAGTTACGC
TCAATCCTCGATGCCG-1_Subclone_2	Subclone_2	CGGATAGTGG	CGGATAGTGG
TCAATCCTCGATGCGT-1_Initial_1	Initial_1	CGCTGATAGT	CGCTGATAGT
TCAATCCTCGATGTAT-1_Subclone_1	Subclone_1	ACACACCATC	ACACACCATC
TCAATCCTCGCTAGTA-1_Subclone_2	Subclone_2	ACACACCATC	ACACACCATC
TCAATCCTCGCTCACC-1_Subclone_2	Subclone_2	CCAAGAATAA	CCAAGAATAA
TCAATCCTCGCTGGAT-1_Initial_2	Initial_2	TCTACCGTAT	TCTACCGTAT
TCAATCCTCGTAGTCA-1_M2_LV	M2_LV	ATGATCATAT	ATGATCATAT
TCAATCCTCGTGCTCC-1_Subclone_1	Subclone_1	AGAGTTACGC	AGAGTTACGC
TCAATCCTCGTTCACT-1_Subclone_1	Subclone_1	ATCCATACGA	ATCCATACGA
TCAATCCTCTAACCCT-1_Initial_1	Initial_1	ACCTAAAAAC	ACGTAAAAAC
TCAATCCTCTAATCCC-1_Subclone_1	Subclone_1	GAGCTAATAA	GAGCTAATAA
TCAATCCTCTATCAGG-1_Subclone_1	Subclone_1	CGGATAGTGG	CGGATAGTGG
TCAATCCTCTCACATC-1_Subclone_2	Subclone_2	AGAGTTACGC	AGAGTTACGC
TCAATCCTCTGGCATA-1_Subclone_1	Subclone_1	CCAAGAATAA	CCAAGAATAA
TCAATCTCAAACCTGG-1_Initial_1	Initial_1	CAATAAGGCA	CAATAAGGCA
TCAATCTCAAACTAGC-1_Subclone_2	Subclone_2	CGGATAGTGG	CGGATAGTGG
TCAATCTCAAACTCAA-1_Subclone_1	Subclone_1	ACACACCATC	ACACACCATC
TCAATCTCAAACTGCG-1_Subclone_2	Subclone_2	CGGATAGTGG	CGGATAGTGG
TCAATCTCAAATCGGT-1_Initial_2	Initial_2	AACACCAGAA	AACACCAGAA
TCAATCTCAAATCGTA-1_Initial_2	Initial_2	AAACCAAAGC	AAACCAAAGC
TCAATCTCAAATGCGT-1_Initial_2	Initial_2	ATGCAAAGAG	ATGCAAAGAG
TCAATCTCAACGGTCA-1_Subclone_1	Subclone_1	CCAAGAATAA	CCAAGAATAA
TCAATCTCAACTAATG-1_Subclone_1	Subclone_1	ACACACCATC	ACACACCATC
TCAATCTCAACTTCGC-1_Subclone_2	Subclone_2	CCAAGAATAA	CCAAGAATAA
TCAATCTCAAGCCTAG-1_Initial_2	Initial_2	CTAGGAACAA	CTAGGAACAA
TCAATCTCAAGCTCTC-1_Subclone_1	Subclone_1	AGAGTTACGC	AGAGTTACGC
TCAATCTCAAGGTTCG-1_Subclone_2	Subclone_2	ACCGCATAAC	ACCGCATAAC
TCAATCTCAATAGGGA-1_Subclone_2	Subclone_2	AGAGTTACGC	AGAGTTACGC
TCAATCTCAATGCGTG-1_Initial_2	Initial_2	GACCCAAGAG	GACCCAAGAG
TCAATCTCAATGGAGA-1_Subclone_2	Subclone_2	ACACACCATC	ACACACCATC
TCAATCTCAATTCACT-1_M1_LN	M1_LN	AAGGGGACAT	AAGGGGACAT
TCAATCTCAATTGCCC-1_Subclone_2	Subclone_2	AGAGTTACGC	AGAGTTACGC
TCAATCTCACAAGGTT-1_Subclone_1	Subclone_1	AGAGTTACGC	AGAGTTACGC
TCAATCTCACCTCGCA-1_Subclone_1	Subclone_1	AGAGTTACGC	AGAGTTACGC
TCAATCTCACTCAGCT-1_Subclone_2	Subclone_2	CCAAGAATAA	CCAAGAATAA
TCAATCTCACTTAGCC-1_Subclone_1	Subclone_1	ATCCATACGA	ATCCATACGA
TCAATCTCACTTGCAC-1_Subclone_1	Subclone_1	AGAGTTACGC	AGAGTTACGC
TCAATCTCAGCCTAGA-1_Initial_1	Initial_1	GTTAGCGTTT	GTTAGCGTTT
TCAATCTCAGCTACGA-1_Subclone_2	Subclone_2	AGAGTTACGC	AGAGTTACGC
TCAATCTCAGGACTTG-1_Subclone_2	Subclone_2	GCCTTATCAC	GCCTTATCAC
TCAATCTCAGGAGCCT-1_Subclone_1	Subclone_1	TAAACTAAGC	TAAACTAAGC
TCAATCTCAGGATCGC-1_Subclone_1	Subclone_1	ACACACCATC	ACACACCATC
TCAATCTCAGGCATAT-1_Initial_2	Initial_2	TAGAAAGAAA	TAGAAAGAAA
TCAATCTCAGTTGCTC-1_Subclone_1	Subclone_1	AGAGTTACGC	AGAGTTACGC
TCAATCTCATAGGTAC-1_Subclone_1	Subclone_1	CGGATAGTGG	CGGATAGTGG
TCAATCTCATCACTAT-1_Initial_2	Initial_2	TAAGTATGAG	TAAGTATGAG
TCAATCTCATCATACT-1_Subclone_2	Subclone_2	AGAGTTACGC	AGAGTTACGC
TCAATCTCATCATATC-1_Subclone_1	Subclone_1	ACCGCATAAC	ACCGCATAAC
TCAATCTCATCCGTGT-1_Initial_2	Initial_2	GGCTCAAAAA	GGCTCAAAAA
TCAATCTCATCCTCAA-1_M1_LL	M1_LL	AAACAGCGAA	AAACAGCGAA
TCAATCTCATCGCTGT-1_Initial_1	Initial_1	AATAATTAAT	AATAATTAAT
TCAATCTCATCGCTGT-1_Subclone_2	Subclone_2	CGGATAGTGG	CGGATAGTGG
TCAATCTCATGCAGAT-1_Subclone_2	Subclone_2	CCAAGAATAA	CCAAGAATAA
TCAATCTCATGCGTAG-1_Subclone_1	Subclone_1	CCAAGAATAA	CCAAGAATAA
TCAATCTCATGCTCTA-1_Subclone_2	Subclone_2	AGAGTTACGC	AGAGTTACGC
TCAATCTCATGGATTA-1_Subclone_2	Subclone_2	GCCTTATCAC	GCCTTATCAC
TCAATCTCATGGCAAT-1_Subclone_2	Subclone_2	CCAAGAATAA	CCAAGAATAA
TCAATCTCATTACCAT-1_Subclone_2	Subclone_2	CCAAGAATAA	CCAAGAATAA
TCAATGGTCAATTCCC-1_Subclone_2	Subclone_2	ACACACCATC	ACACACCATC
TCAATGGTCACAGCTA-1_Subclone_2	Subclone_2	CTATGGTAAG	CTATGGTAAG
TCAATGGTCACATACG-1_Subclone_2	Subclone_2	ATCCATACGA	ATCCATACGA
TCAATGGTCACATGGC-1_Subclone_2	Subclone_2	AGAGTTACGC	AGAGTTACGC
TCAATGGTCACCTCTG-1_Subclone_1	Subclone_1	AGAGTTACGC	AGAGTTACGC
TCAATGGTCACGCACG-1_Subclone_2	Subclone_2	AGAGTTACGC	AGAGTTACGC
TCAATGGTCACTCCTG-1_Subclone_2	Subclone_2	CCAAGAATAA	CCAAGAATAA
TCAATGGTCAGGCATC-1_Subclone_1	Subclone_1	ACACACCATC	ACACACCATC
TCAATGGTCAGGTGAG-1_Subclone_1	Subclone_1	GCCTTATCAC	GCCTTATCAC
TCAATGGTCATGACGC-1_Subclone_1	Subclone_1	ATCCATACGA	ATCCATACGA
TCAATGGTCCAGATGC-1_Subclone_2	Subclone_2	CTATGGTAAG	CTATGGTAAG
TCAATGGTCCATCCAT-1_Subclone_2	Subclone_2	ACACACCATC	ACACACCATC
TCAATGGTCCATCGCC-1_Subclone_1	Subclone_1	AGAGTTACGC	AGAGTTACGC
TCAATGGTCCATGTCT-1_Subclone_2	Subclone_2	CGGATAGTGG	CGGATAGTGG
TCAATGGTCCATTGAG-1_M2_LL1	M2_LL1	GCATTAGCGA	GCATTAGCGA
TCAATGGTCCCATGCC-1_Subclone_2	Subclone_2	AGAGTTACGC	AGAGTTACGC
TCAATGGTCCCGTAGG-1_Subclone_1	Subclone_1	CCAAGAATAA	CCAAGAATAA
TCAATGGTCCCTGGTC-1_Subclone_2	Subclone_2	AGAGTTACGC	AGAGTTACGC
TCAATGGTCCGCACCT-1_M1_LN	M1_LN	GCATTAGCGA	GCATTAGCGA
TCAATGGTCCGCACGA-1_Subclone_2	Subclone_2	AGAGTTACGC	AGAGTTACGC
TCAATGGTCCGTGCAG-1_Subclone_1	Subclone_1	GAGCTAATAA	GAGCTAATAA
TCAATGGTCCGTGGAT-1_Subclone_1	Subclone_1	GAGCTAATAA	GAGCTAATAA
TCAATGGTCCGTGTGG-1_Subclone_2	Subclone_2	GAGCTAATAA	GAGCTAATAA
TCAATGGTCCTCTATA-1_Subclone_2	Subclone_2	ATCCATACGA	ATCCATACGA
TCAATGGTCCTCTCGA-1_Subclone_2	Subclone_2	CCAAGAATAA	CCAAGAATAA
TCAATGGTCGATGCTA-1_Subclone_2	Subclone_2	AGAGTTACGC	AGAGTTACGC
TCAATGGTCGATGTCA-1_Subclone_1	Subclone_1	CCAAGAATAA	CCAAGAATAA
TCAATGGTCGCATAGC-1_M1_LL	M1_LL	ACAAAGGCGA	ACAAAGGCGA
TCAATGGTCGTCTCAT-1_Initial_2	Initial_2	AGGTGGACCG	AGGTGGACCG
TCAATGGTCGTGACCG-1_Initial_1	Initial_1	AGAGGAGCTG	AGAGGAGCTG
TCAATGGTCGTTACTC-1_Subclone_2	Subclone_2	AGAGTTACGC	AGAGTTACGC
TCAATGGTCGTTGCCC-1_M2_LV	M2_LV	ATGATCATAT	ATGATCATAT
TCAATGGTCTAGGCAC-1_M1_LN	M1_LN	ATAGTAAGTT	ATAGTAAGTT
TCAATGGTCTCACAGA-1_Subclone_2	Subclone_2	CGGATAGTGG	CGGATAGTGG
TCAATGGTCTGGCACG-1_Subclone_2	Subclone_2	CGGATAGTGG	CGGATAGTGG
TCAATTGGTAACTGCT-1_Subclone_1	Subclone_1	ATCCATACGA	ATCCATACGA
TCAATTGGTAAGCAAT-1_Subclone_1	Subclone_1	GAGCTAATAA	GAGCTAATAA
TCAATTGGTAATCGGA-1_Initial_2	Initial_2	AGTCTACTGC	AGTCTACTGC
TCAATTGGTAATCGTC-1_Subclone_2	Subclone_2	GCCTTATCAC	GCCTTATCAC
TCAATTGGTAATGCTC-1_M3_LL1	M3_LL1	GCATTAGCGA	GCATTAGCGA
TCAATTGGTAGCCCGT-1_Subclone_1	Subclone_1	CCAAGAATAA	CCAAGAATAA
TCAATTGGTAGCGCAG-1_Initial_1	Initial_1	TACGTCAAAG	TACGTCAAAG
TCAATTGGTAGTGACA-1_Subclone_1	Subclone_1	TAAACTAAGC	TAAACTAAGC
TCAATTGGTAGTGTCT-1_Initial_2	Initial_2	ATAAAAAGAA	ATAAAAAAAA
TCAATTGGTAGTTGAG-1_Subclone_1	Subclone_1	ACACACCATC	ACACACCATC
TCAATTGGTATGTGTC-1_Subclone_2	Subclone_2	ACACACCATC	ACACACCATC
TCAATTGGTATTGGAG-1_Subclone_2	Subclone_2	CGGATAGTGG	CGGATAGTGG
TCAATTGGTCAACTCG-1_Subclone_2	Subclone_2	CCAAGAATAA	CCAAGAATAA
TCAATTGGTCAATCTA-1_Subclone_1	Subclone_1	AGAGTTACGC	AGAGTTACGC
TCAATTGGTCCATACG-1_Subclone_2	Subclone_2	ATCCATACGA	ATCCATACGA
TCAATTGGTCCATTCC-1_Initial_1	Initial_1	ATAGAGAAAG	ATAGAGAAAG
TCAATTGGTCTAGCTG-1_Subclone_1	Subclone_1	AGAGTTACGC	AGAGTTACGC
TCAATTGGTCTAGTTA-1_Subclone_2	Subclone_2	CGGATAGTGG	CGGATAGTGG
TCAATTGGTCTCCACT-1_Subclone_1	Subclone_1	GCCTTATCAC	GCCTTATCAC
TCAATTGGTGAAGTGC-1_Initial_1	Initial_1	AAAGCGGAAA	AAAGCGGAAA
TCAATTGGTGAGACTA-1_Subclone_2	Subclone_2	CGGATAGTGG	CGGATAGTGG
TCAATTGGTGCGCAGA-1_Subclone_1	Subclone_1	AGAGTTACGC	AGAGTTACGC
TCAATTGGTGCGGAAT-1_Initial_2	Initial_2	ATAGTTAACA	AGAGTTAACA
TCAATTGGTGGAGCCA-1_M2_LV	M2_LV	ATGATCATAT	ATGATCATAT
TCAATTGGTGGCGTCT-1_Initial_2	Initial_2	GGGAAAAGAG	GGGAAAAGAG
TCAATTGGTGGCTTGC-1_M1_LL	M1_LL	ATGCCCAAAA	ATGCCCAAAA
TCAATTGGTGGGTACG-1_Subclone_2	Subclone_2	CTATGGTAAG	CTATGGTAAG
TCAATTGGTTAGCCCA-1_Subclone_2	Subclone_2	AGAGTTACGC	AGAGTTACGC
TCAATTGGTTAGTACC-1_Initial_2	Initial_2	CGGGGCACAA	CGGGGCACAA
TCAATTGGTTATAGCC-1_Subclone_1	Subclone_1	AGAGTTACGC	AGAGTTACGC
TCAATTGGTTCACCTC-1_Initial_2	Initial_2	ATGACATATT	ATGACATATT
TCAATTGGTTCCCAAG-1_Initial_2	Initial_2	AACACAAAAC	AACACAAAAC
TCAATTGGTTCCCTGT-1_Subclone_1	Subclone_1	CCAAGAATAA	CCAAGAATAA
TCAATTGGTTCCGTAG-1_Initial_2	Initial_2	GTGACCAGCA	GTGACCAGCA
TCAATTGGTTCGCATG-1_Initial_2	Initial_2	CCCGATGAAC	CCCGATGAAC
TCAATTGGTTCGCGTA-1_Subclone_1	Subclone_1	GAGCTAATAA	GAGCTAATAA
TCAATTGGTTCGGGCT-1_Subclone_1	Subclone_1	AGAGTTACGC	AGAGTTACGC
TCAATTGGTTCGTTGG-1_Initial_2	Initial_2	GAGGTGCCAT	GAGGTGCCAT
TCAATTGGTTGCCTAG-1_Subclone_1	Subclone_1	CGGATAGTGG	CGGATAGTGG
TCAATTGGTTGGGCAG-1_Subclone_1	Subclone_1	ACACACCATC	ACACACCATC
TCAATTGGTTGTAGCT-1_Subclone_2	Subclone_2	CCAAGAATAA	CCAAGAATAA
TCAATTGGTTGTCTAA-1_Subclone_1	Subclone_1	ATCCATACGA	ATCCATACGA
TCAATTGGTTGTCTGG-1_Subclone_1	Subclone_1	ATCCATACGA	ATCCATACGA
TCAATTGGTTTAATCG-1_Subclone_2	Subclone_2	AGAGTTACGC	AGAGTTACGC
TCAATTGGTTTACCAA-1_Subclone_1	Subclone_1	AGAGTTACGC	AGAGTTACGC
TCAATTGGTTTCGATA-1_Subclone_2	Subclone_2	AGAGTTACGC	AGAGTTACGC
TCAATTGGTTTCGCCT-1_Subclone_2	Subclone_2	AGAGTTACGC	AGAGTTACGC
TCAATTGGTTTCGCTC-1_Initial_2	Initial_2	AGAGATCTAG	AGAGATCTAG
TCAATTGGTTTGGTCG-1_Initial_2	Initial_2	TAGCCTTGGG	TAGCCTTGGG
TCACAATAGAACGAAC-1_Initial_2	Initial_2	GGGCCAAAGC	GGGCCAAAGC
TCACAATAGAATCGAA-1_Subclone_1	Subclone_1	AGAGTTACGC	AGAGTTACGC
TCACAATAGATAGTTC-1_Subclone_1	Subclone_1	GAGCTAATAA	GAGCTAATAA
TCACAATAGCAATTCG-1_Subclone_2	Subclone_2	CCAAGAATAA	CCAAGAATAA
TCACAATAGCCAATCA-1_Initial_2	Initial_2	CAAGCCAAAC	CAAGCCAAAC
TCACAATAGCCTCTAT-1_Initial_1	Initial_1	TAGAACATCC	TAGAACATCC
TCACAATAGCCTGTGG-1_M2_LV	M2_LV	ATGATCATAT	ATGATCATAT
TCACAATAGCGATACC-1_Subclone_1	Subclone_1	AGAGTTACGC	AGAGTTACGC
TCACAATAGCGCCACA-1_M1_LN	M1_LN	TCGTAGATAT	TCGTAGATAT
TCACAATAGCGCTCGA-1_Subclone_1	Subclone_1	ATCCATACGA	ATCCATACGA
TCACAATAGCGGATGA-1_Subclone_1	Subclone_1	ACCGCATAAC	ACCGCATAAC
TCACAATAGCGGGAAC-1_Subclone_1	Subclone_1	AGAGTTACGC	AGAGTTACGC
TCACAATAGCTAACGC-1_Initial_2	Initial_2	CAGCCGTAAC	CAGCCGTAAC
TCACAATAGCTAGAGG-1_M3_LL2	M3_LL2	GAAGACAGAA	GAAGACAGAA
TCACAATAGCTAGCAC-1_Subclone_2	Subclone_2	ACACACCATC	ACACACCATC
TCACAATAGCTTACGA-1_Subclone_1	Subclone_1	ATCCATACGA	ATCCATACGA
TCACAATAGGATCCAC-1_Subclone_1	Subclone_1	AGAGTTACGC	AGAGTTACGC
TCACAATAGGATGGGC-1_Subclone_1	Subclone_1	AGAGTTACGC	AGAGTTACGC
TCACAATAGGCAACCT-1_M2_LV	M2_LV	ATGATCATAT	ATGATCATAT
TCACAATAGGCGAAGC-1_Subclone_1	Subclone_1	ATCCATACGA	ATCCATACGA
TCACAATAGGGCTCTG-1_Subclone_2	Subclone_2	CCAAGAATAA	CCAAGAATAA
TCACAATAGGGGTTAG-1_Subclone_1	Subclone_1	CTATGGTAAG	CTATGGTAAG
TCACAATAGGTAACGG-1_Subclone_2	Subclone_2	AGAGTTACGC	AGAGTTACGC
TCACAATAGGTGACTC-1_Subclone_1	Subclone_1	ATCCATACGA	ATCCATACGA
TCACAATAGGTGAGTG-1_Subclone_2	Subclone_2	ATCCATACGA	ATCCATACGA
TCACAATAGGTGATCC-1_Subclone_1	Subclone_1	AGAGTTACGC	AGAGTTACGC
TCACAATAGGTTAGTT-1_Subclone_1	Subclone_1	GCCTTATCAC	GCCTTATCAC
TCACAATAGTAAGTTC-1_M2_LL2	M2_LL2	CGAACTAACA	CGAACTAACA
TCACAATAGTAGCGTC-1_M3_LV	M3_LV	TTTGGAAACC	TTTGGAAACC
TCACAATAGTCAGGAG-1_Subclone_2	Subclone_2	AGAGTTACGC	AGAGTTACGC
TCACAATAGTCATCAG-1_Subclone_2	Subclone_2	CGGATAGTGG	CGGATAGTGG
TCACAATAGTCGACGT-1_Subclone_1	Subclone_1	AGAGTTACGC	AGAGTTACGC
TCACAATAGTGCTCAA-1_Subclone_1	Subclone_1	GAGCTAATAA	GAGCTAATAA
TCACAATAGTTACAGT-1_Subclone_1	Subclone_1	ACACACCATC	ACACACCATC
TCACACAAGAACCTTG-1_Subclone_1	Subclone_1	CCAAGAATAA	CCAAGAATAA
TCACACAAGATAGATG-1_Subclone_1	Subclone_1	GAGCTAATAA	GAGCTAATAA
TCACACAAGATAGCAA-1_M1_LN	M1_LN	ACCGCCAAAA	ACCGCCAAAA
TCACACAAGATAGCGG-1_Initial_1	Initial_1	CGTTCTAAGT	CGTTCTAAGT
TCACACAAGATTCGAT-1_Subclone_1	Subclone_1	GAGCTAATAA	GAGCTAATAA
TCACACAAGCATGCCG-1_Subclone_2	Subclone_2	AGAGTTACGC	AGAGTTACGC
TCACACAAGCCAGCAT-1_M2_LL1	M2_LL1	CGACACAGCT	CGACACAGCT
TCACACAAGCCATACA-1_Subclone_2	Subclone_2	ACACACCATC	ACACACCATC
TCACACAAGCCCGTAG-1_M3_LV	M3_LV	GCATTAGCGA	GCATTAGCGA
TCACACAAGCCCGTCT-1_Subclone_2	Subclone_2	ACACACCATC	ACACACCATC
TCACACAAGCGAGTGA-1_Subclone_1	Subclone_1	ACCGCATAAC	ACCGCATAAC
TCACACAAGCGATGTC-1_M3_LL2	M3_LL2	AAAGGAAGAT	AAAGGAAGAT
TCACACAAGCGATGTC-1_Subclone_2	Subclone_2	ACACACCATC	ACACACCATC
TCACACAAGCGGGAAC-1_Initial_2	Initial_2	CCACGTAGGG	CCACGTAGGG
TCACACAAGCTATCGA-1_Subclone_2	Subclone_2	AGAGTTACGC	AGAGTTACGC
TCACACAAGCTGGATC-1_Subclone_1	Subclone_1	AGAGTTACGC	AGAGTTACGC
TCACACAAGGAACCCT-1_M2_LL1	M2_LL1	ATGAGTATAC	ATGAGTATAC
TCACACAAGGAACCGA-1_Initial_1	Initial_1	CGAGGCGAAA	CGAGGCGAAA
TCACACAAGGAATTAG-1_Subclone_2	Subclone_2	AGAGTTACGC	AGAGTTACGC
TCACACAAGGATAGGT-1_Subclone_1	Subclone_1	CCAAGAATAA	CCAAGAATAA
TCACACAAGGATTAGA-1_Subclone_1	Subclone_1	ATCCATACGA	ATCCATACGA
TCACACAAGGATTCAT-1_Initial_2	Initial_2	TAAACAGAGA	TAAACAGAGA
TCACACAAGGTAATTC-1_Subclone_1	Subclone_1	ATCCATACGA	ATCCATACGA
TCACACAAGGTACGCT-1_Subclone_2	Subclone_2	CCAAGAATAA	CCAAGAATAA
TCACACAAGGTTGATT-1_Subclone_2	Subclone_2	ACACACCATC	ACACACCATC
TCACACAAGTAATGGA-1_Subclone_1	Subclone_1	AGAGTTACGC	AGAGTTACGC
TCACACAAGTACGCAC-1_M2_LV	M2_LV	ATGATCATAT	ATGATCATAT
TCACACAAGTAGAGAC-1_M3_LL1	M3_LL1	ACAAAGGCGA	ACAAAGGCGA
TCACACAAGTAGCAGG-1_Subclone_2	Subclone_2	AGAGTTACGC	AGAGTTACGC
TCACACAAGTAGCGAG-1_Subclone_2	Subclone_2	CGGATAGTGG	CGGATAGTGG
TCACACAAGTAGGCAG-1_Subclone_1	Subclone_1	CCAAGAATAA	CCAAGAATAA
TCACACAAGTCAGGCT-1_Subclone_2	Subclone_2	ATCCATACGA	ATCCATACGA
TCACACAAGTCAGTTG-1_Subclone_2	Subclone_2	AGAGTTACGC	AGAGTTACGC
TCACACAAGTGAAGTA-1_Subclone_2	Subclone_2	ATCCATACGA	ATCCATACGA
TCACACAAGTGACGAG-1_Initial_2	Initial_2	AGATAAAGAG	AGATAAAGAG
TCACACAAGTGCGGAA-1_Initial_1	Initial_1	CATAGCAGCG	CATAGCAGCG
TCACACAAGTTACCCT-1_Subclone_2	Subclone_2	ATCCATACGA	ATCCATACGA
TCACACCCAAACTAGC-1_Subclone_1	Subclone_1	ACACACCATC	ACACACCATC
TCACACCCAAACTTAG-1_Subclone_1	Subclone_1	GCCTTATCAC	GCCTTATCAC
TCACACCCAAATGAGG-1_Subclone_1	Subclone_1	AGAGTTACGC	AGAGTTACGC
TCACACCCAAATGGGA-1_Subclone_2	Subclone_2	GCCTTATCAC	GCCTTATCAC
TCACACCCAACCAGGC-1_Subclone_2	Subclone_2	ACACACCATC	ACACACCATC
TCACACCCAACGTTCC-1_Subclone_2	Subclone_2	AGAGTTACGC	AGAGTTACGC
TCACACCCAACTGCGA-1_Subclone_1	Subclone_1	CTATGGTAAG	CTATGGTAAG
TCACACCCAACTGGAT-1_Subclone_2	Subclone_2	ATCCATACGA	ATCCATACGA
TCACACCCAACTTACT-1_Subclone_2	Subclone_2	AGAGTTACGC	AGAGTTACGC
TCACACCCAACTTCAT-1_M2_LV	M2_LV	ATGATCATAT	ATGATCATAT
TCACACCCAAGCGGAG-1_Subclone_2	Subclone_2	ATCCATACGA	ATCCATACGA
TCACACCCAAGCTGAT-1_Subclone_2	Subclone_2	CCAAGAATAA	CCAAGAATAA
TCACACCCAAGGGTCC-1_Initial_2	Initial_2	AACAGGAAGG	AACAGGAAGG
TCACACCCAAGTGATC-1_Initial_2	Initial_2	GCATCCGAGG	GCATCCGAGG
TCACACCCAAGTTCGG-1_Subclone_2	Subclone_2	GCCTTATCAC	GCCTTATCAC
TCACACCCAATGAAGG-1_M1_LL	M1_LL	GGTAGAGGAT	GGTAGAGGAT
TCACACCCAATGGAAG-1_Initial_1	Initial_1	AGCCGAATAG	AGCCGAATAG
TCACACCCAATTAACG-1_M1_LN	M1_LN	TGAAAGTGGA	TGAAAGTGGA
TCACACCCAATTAGTG-1_Initial_2	Initial_2	ATGACATATT	ATGACATATT
TCACACCCACAATGGT-1_Initial_2	Initial_2	ATGAGGTACC	ATGAGGTACC
TCACACCCACAGCAAT-1_Subclone_1	Subclone_1	ATCCATACGA	ATCCATACGA
TCACACCCACAGGCTA-1_Initial_2	Initial_2	ATGGAAAGAA	ATGGAAAGAT
TCACACCCACATGACG-1_Initial_2	Initial_2	CCTGCCCATC	CCTGCCCATC
TCACACCCACCAGGAC-1_Initial_2	Initial_2	GTAACACAGG	GTAACACAGG
TCACACCCACCTAATT-1_Subclone_1	Subclone_1	ATCCATACGA	ATCCATACGA
TCACACCCACTTGCAC-1_Subclone_2	Subclone_2	ATCCATACGA	ATCCATACGA
TCACACCCAGCACCTT-1_Subclone_1	Subclone_1	GCCTTATCAC	GCCTTATCAC
TCACACCCAGCAGTCA-1_Initial_1	Initial_1	CATGAGAAAC	CATGAGAAAC
TCACACCCAGCCATAG-1_Subclone_2	Subclone_2	ATCCATACGA	ATCCATACGA
TCACACCCAGCTACGA-1_Initial_1	Initial_1	GACGTAGAGC	GACGTAGAGC
TCACACCCAGCTACTC-1_Initial_1	Initial_1	CAAGGGACCC	CAAGGGACCC
TCACACCCAGCTACTC-1_Initial_2	Initial_2	TTTAGACGTA	TTTAGACGTA
TCACACCCAGGCTACA-1_Subclone_1	Subclone_1	AGAGTTACGC	AGAGTTACGC
TCACACCCAGGCTATG-1_Subclone_2	Subclone_2	AGAGTTACGC	AGAGTTACGC
TCACACCCAGGCTCAA-1_Subclone_1	Subclone_1	AGAGTTACGC	AGAGTTACGC
TCACACCCAGTTGGCA-1_Subclone_2	Subclone_2	CCAAGAATAA	CCAAGAATAA
TCACACCCATAAGTGC-1_Subclone_2	Subclone_2	ATCCATACGA	ATCCATACGA
TCACACCCATAGGTCG-1_Subclone_2	Subclone_2	CGGATAGTGG	CGGATAGTGG
TCACACCCATCACTTG-1_Subclone_2	Subclone_2	ATCCATACGA	ATCCATACGA
TCACACCCATCCCTAA-1_Subclone_1	Subclone_1	AGTGAACCAA	AGTGAACCAA
TCACACCCATCGCGTT-1_Subclone_1	Subclone_1	ACACACCATC	ACACACCATC
TCACACCCATGACGTG-1_Subclone_1	Subclone_1	CTATGGTAAG	CTATGGTAAG
TCACACCCATGCTGCT-1_M3_LL2	M3_LL2	AACGACGAAC	AACGACGAAC
TCACACCCATGGCGAC-1_Initial_2	Initial_2	ACAGAGAATA	ACAGAGAATA
TCACACCCATTACTCG-1_M2_LV	M2_LV	ATGATCATAT	ATGATCATAT
TCACACCCATTAGTTC-1_Initial_1	Initial_1	CCGATCAGAA	CCGATCAGAA
TCACACCCATTCCTCT-1_Subclone_2	Subclone_2	ACCGCATAAC	ACCGCATAAC
TCACACCCATTCGCCG-1_Subclone_2	Subclone_2	CCAAGAATAA	CCAAGAATAA
TCACACCCATTCGCTA-1_Subclone_1	Subclone_1	ACACACCATC	ACACACCATC
TCACACCCATTGCGTC-1_Initial_2	Initial_2	GAAAAGACAC	GAAAAGACAC
TCACACGGTAACCACT-1_Subclone_2	Subclone_2	ACACACCATC	ACACACCATC
TCACACGGTAACGGCG-1_Subclone_2	Subclone_2	CCAAGAATAA	CCAAGAATAA
TCACACGGTAGCCATT-1_Subclone_2	Subclone_2	CGGATAGTGG	CGGATAGTGG
TCACACGGTAGCCTGC-1_Initial_2	Initial_2	CCTGCCCATC	CCTGCCCATC
TCACACGGTAGGCGCA-1_Subclone_1	Subclone_1	CGGATAGTGG	CGGATAGTGG
TCACACGGTAGGTACA-1_Subclone_1	Subclone_1	AGAGTTACGC	AGAGTTACGC
TCACACGGTAGGTCCC-1_Initial_1	Initial_1	GAACTAAGCA	GAACTAAGCA
TCACACGGTAGGTGAC-1_Subclone_2	Subclone_2	CCAAGAATAA	CCAAGAATAA
TCACACGGTATGGTAG-1_Initial_2	Initial_2	ATAATTTCCC	ATAATTTCCC
TCACACGGTATGTACC-1_Subclone_1	Subclone_1	CGGATAGTGG	CGGATAGTGG
TCACACGGTCAACTCG-1_Subclone_2	Subclone_2	AGAGTTACGC	AGAGTTACGC
TCACACGGTCAACTGT-1_Subclone_1	Subclone_1	CTATGGTAAG	CTATGGTAAG
TCACACGGTCAAGTGA-1_Subclone_2	Subclone_2	AGAGTTACGC	AGAGTTACGC
TCACACGGTCAAGTTC-1_Initial_1	Initial_1	GGTCGGGGAT	GGTCGGGGAT
TCACACGGTCAGGATA-1_Subclone_2	Subclone_2	ACCGCATAAC	ACCGCATAAC
TCACACGGTCATCCCT-1_Subclone_2	Subclone_2	AGAGTTACGC	AGAGTTACGC
TCACACGGTCATTCGG-1_Subclone_1	Subclone_1	CTATGGTAAG	CTATGGTAAG
TCACACGGTCTAGGAA-1_Subclone_1	Subclone_1	CCAAGAATAA	CCAAGAATAA
TCACACGGTCTCAGCA-1_Subclone_2	Subclone_2	GAGCTAATAA	GAGCTAATAA
TCACACGGTCTCCAGA-1_Subclone_2	Subclone_2	GAGCTAATAA	GAGCTAATAA
TCACACGGTCTTGATA-1_Subclone_2	Subclone_2	ATCCATACGA	ATCCATACGA
TCACACGGTGAACTGA-1_M2_LL2	M2_LL2	ACAAGCCAAA	ACAAGCCAAA
TCACACGGTGAGAGCT-1_Subclone_2	Subclone_2	CCAAGAATAA	CCAAGAATAA
TCACACGGTGAGCAGT-1_Subclone_1	Subclone_1	ATCCATACGA	ATCCATACGA
TCACACGGTGATGATG-1_M2_LV	M2_LV	ATGATCATAT	ATGATCATAT
TCACACGGTGATGCTT-1_Initial_2	Initial_2	AGAAGAATAG	AGAGGAATAG
TCACACGGTGCGAGAT-1_Subclone_1	Subclone_1	ATCCATACGA	ATCCATACGA
TCACACGGTGCGATCC-1_Initial_1	Initial_1	CAAAAGGGAA	CAAAAGGGAA
TCACACGGTGGCCTGT-1_Subclone_1	Subclone_1	CTATGGTAAG	CTATGGTAAG
TCACACGGTGGCTGTC-1_Subclone_2	Subclone_2	AGAGTTACGC	AGAGTTACGC
TCACACGGTGGGTTGG-1_Initial_1	Initial_1	GTTAGCGTTT	GTTAGCGTTT
TCACACGGTTATATCG-1_Subclone_1	Subclone_1	ATCCATACGA	ATCCATACGA
TCACACGGTTATCGAC-1_Initial_1	Initial_1	GAAGAGAGAT	GAAGAGAGAT
TCACACGGTTATGCGT-1_Subclone_1	Subclone_1	ATCCATACGA	ATCCATACGA
TCACACGGTTATGCTA-1_Initial_2	Initial_2	GGAGAGACGT	GGAGAGACGT
TCACACGGTTCCAGAT-1_Subclone_1	Subclone_1	ATCCATACGA	ATCCATACGA
TCACACGGTTCCGTCT-1_Initial_1	Initial_1	GCTGGAAGGA	GCTGGAAGGA
TCACACGGTTCCGTCT-1_Subclone_1	Subclone_1	CCAAGAATAA	CCAAGAATAA
TCACACGGTTCGCGTA-1_M2_LV	M2_LV	ATGATCATAT	ATGATCATAT
TCACACGGTTCGTAAC-1_Subclone_2	Subclone_2	ATCCATACGA	ATCCATACGA
TCACACGGTTCGTATA-1_Initial_1	Initial_1	AGAGTAGAGG	AGAGTAGAGG
TCACACGGTTCTGTGG-1_Subclone_1	Subclone_1	ATCCATACGA	ATCCATACGA
TCACACGGTTGACTCG-1_Subclone_1	Subclone_1	GCCTTATCAC	GCCTTATCAC
TCACACGGTTGCTGGC-1_Subclone_1	Subclone_1	CTATGGTAAG	CTATGGTAAG
TCACACGGTTGGAATG-1_Subclone_2	Subclone_2	ACACACCATC	ACACACCATC
TCACACGGTTGGACCC-1_Subclone_2	Subclone_2	TAAACTAAGC	TAAACTAAGC
TCACACGGTTGGATTC-1_Subclone_1	Subclone_1	ATCCATACGA	ATCCATACGA
TCACACGGTTGGTCTG-1_Subclone_1	Subclone_1	CTATGGTAAG	CTATGGTAAG
TCACACGGTTTAGCAC-1_Subclone_2	Subclone_2	AGAGTTACGC	AGAGTTACGC
TCACACGGTTTAGCCG-1_Subclone_2	Subclone_2	AGAGTTACGC	AGAGTTACGC
TCACACGGTTTAGGAG-1_Subclone_2	Subclone_2	ACACACCATC	ACACACCATC
TCACACGGTTTGGGCC-1_M1_LN	M1_LN	AAACTACTAA	AAACTACTAA
TCACAGGCAAACCATA-1_Subclone_1	Subclone_1	CCAAGAATAA	CCAAGAATAA
TCACAGGCAAACTACA-1_Subclone_2	Subclone_2	CGGATAGTGG	CGGATAGTGG
TCACAGGCAAATCTAG-1_Subclone_1	Subclone_1	CTATGGTAAG	CTATGGTAAG
TCACAGGCAACATGAC-1_Subclone_1	Subclone_1	AGAGTTACGC	AGAGTTACGC
TCACAGGCAACCCGTT-1_Subclone_2	Subclone_2	ATCCATACGA	ATCCATACGA
TCACAGGCAACCGCTT-1_Initial_2	Initial_2	GGAACGAAGC	GGAACGAAGC
TCACAGGCAACTAATG-1_Initial_2	Initial_2	CGAACTAACA	CGAACTAACA
TCACAGGCAAGCACCA-1_Initial_1	Initial_1	GCAAGAATGG	GCAAGAATGG
TCACAGGCAAGCTATA-1_Subclone_2	Subclone_2	AGAGTTACGC	AGAGTTACGC
TCACAGGCAAGTCGAT-1_M1_LL	M1_LL	TAAGGGCAAC	TAAGGGCAAC
TCACAGGCAAGTGCAT-1_Initial_1	Initial_1	AATCAAAGAT	AATCAAAGAT
TCACAGGCAAGTGGCC-1_Subclone_2	Subclone_2	CCAAGAATAA	CCAAGAATAA
TCACAGGCAATAGTGC-1_Subclone_2	Subclone_2	CCAAGAATAA	CCAAGAATAA
TCACAGGCAATCAATG-1_Subclone_1	Subclone_1	AGAGTTACGC	AGAGTTACGC
TCACAGGCAATCAATG-1_Subclone_2	Subclone_2	ACACACCATC	ACACACCATC
TCACAGGCAATGAGCT-1_Subclone_1	Subclone_1	AGAGTTACGC	AGAGTTACGC
TCACAGGCAATGCCAG-1_Subclone_1	Subclone_1	CCAAGAATAA	CCAAGAATAA
TCACAGGCAATTACTC-1_Subclone_1	Subclone_1	CTATGGTAAG	CTATGGTAAG
TCACAGGCACAAGCTG-1_Subclone_1	Subclone_1	ATCCATACGA	ATCCATACGA
TCACAGGCACAAGGTT-1_Subclone_2	Subclone_2	CTATGGTAAG	CTATGGTAAG
TCACAGGCACATTGGG-1_Subclone_1	Subclone_1	CCAAGAATAA	CCAAGAATAA
TCACAGGCACCAACTC-1_Subclone_2	Subclone_2	AGAGTTACGC	AGAGTTACGC
TCACAGGCACCTCATA-1_Subclone_1	Subclone_1	CGGATAGTGG	CGGATAGTGG
TCACAGGCACCTCGTG-1_Subclone_1	Subclone_1	AGAGTTACGC	AGAGTTACGC
TCACAGGCACTAAGCG-1_Subclone_1	Subclone_1	ACACACCATC	ACACACCATC
TCACAGGCACTATGAA-1_Subclone_2	Subclone_2	ACCGCATAAC	ACCGCATAAC
TCACAGGCACTTACGC-1_M1_LN	M1_LN	ACCGCCAAAA	ACCGCCAAAA
TCACAGGCAGCCAAGC-1_Subclone_2	Subclone_2	ACACACCATC	ACACACCATC
TCACAGGCAGCCTATC-1_Subclone_2	Subclone_2	ACACACCATC	ACACACCATC
TCACAGGCAGGATGCC-1_Subclone_1	Subclone_1	CGGATAGTGG	CGGATAGTGG
TCACAGGCAGGGCACT-1_Subclone_1	Subclone_1	CCAAGAATAA	CCAAGAATAA
TCACAGGCAGGGCATC-1_Initial_1	Initial_1	GGTGAGAGCA	GGTGAGAGCA
TCACAGGCAGTTGGTG-1_M2_LV	M2_LV	ATGATCATAT	ATGATCATAT
TCACAGGCATAACGGT-1_Subclone_1	Subclone_1	CGGATAGTGG	CGGATAGTGG
TCACAGGCATAAGTTG-1_Subclone_2	Subclone_2	ACACACCATC	ACACACCATC
TCACAGGCATAGGTCG-1_Subclone_1	Subclone_1	GCCTTATCAC	GCCTTATCAC
TCACAGGCATCACACC-1_M1_LN	M1_LN	CATAGAAAAA	CATAGAAAAA
TCACAGGCATCATACT-1_M1_LL	M1_LL	CAAAAGGGAA	CAAAAGGGAA
TCACAGGCATCATAGA-1_M1_LN	M1_LN	AACCAAACAA	AACCAAACAA
TCACAGGCATCCGCTG-1_Initial_1	Initial_1	GGATAAGCAA	GGATAAACAA
TCACAGGCATGAGCGC-1_Subclone_1	Subclone_1	CCAAGAATAA	CCAAGAATAA
TCACAGGCATGCTGAG-1_Subclone_2	Subclone_2	CCAAGAATAA	CCAAGAATAA
TCACAGGCATGGTAGT-1_Subclone_2	Subclone_2	CCAAGAATAA	CCAAGAATAA
TCACAGGCATTCCTAG-1_Subclone_1	Subclone_1	ACACACCATC	ACACACCATC
TCACAGGCATTCGTCA-1_Initial_1	Initial_1	AACGCCCGAC	AACGCCAGAC
TCACATAGTAACCCTG-1_Subclone_2	Subclone_2	CTATGGTAAG	CTATGGTAAG
TCACATAGTAACCGGG-1_Subclone_2	Subclone_2	CTATGGTAAG	CTATGGTAAG
TCACATAGTAACGATG-1_Initial_1	Initial_1	GGACCTCACA	GGACCTCACA
TCACATAGTAACTCGT-1_Initial_1	Initial_1	ACCGTGCGAA	ACCGTGCGAA
TCACATAGTAAGCAGC-1_Initial_1	Initial_1	ACATGCACTT	ACATGCACTT
TCACATAGTAAGGTAT-1_Initial_2	Initial_2	ACAAAAATAA	ACAAAAATAA
TCACATAGTAGCGGAT-1_M1_LL	M1_LL	ATAACAAAGA	ATAACAAAGA
TCACATAGTAGCTCGC-1_Subclone_1	Subclone_1	CGGATAGTGG	CGGATAGTGG
TCACATAGTAGGCGCA-1_Subclone_2	Subclone_2	ACCGCATAAC	ACCGCATAAC
TCACATAGTAGGTATG-1_Subclone_1	Subclone_1	AGAGTTACGC	AGAGTTACGC
TCACATAGTAGTGTCT-1_Subclone_1	Subclone_1	CGGATAGTGG	CGGATAGTGG
TCACATAGTAGTTGGA-1_Subclone_1	Subclone_1	AGAGTTACGC	AGAGTTACGC
TCACATAGTATGGGAC-1_Subclone_1	Subclone_1	ACACACCATC	ACACACCATC
TCACATAGTATTAGCC-1_Initial_2	Initial_2	CGCCCAAGGC	TGCCCAAGGC
TCACATAGTATTGAGG-1_Subclone_2	Subclone_2	AGAGTTACGC	AGAGTTACGC
TCACATAGTCAACCTG-1_Subclone_2	Subclone_2	ATCCATACGA	ATCCATACGA
TCACATAGTCAACTTA-1_Initial_2	Initial_2	ACACACAACA	ACACACAATA
TCACATAGTCAATTCA-1_Initial_2	Initial_2	CCAGAATAAG	CCAGAATAAG
TCACATAGTCAGTCCA-1_Subclone_1	Subclone_1	ATCCATACGA	ATCCATACGA
TCACATAGTCCATATA-1_Initial_2	Initial_2	AAGGATTTAA	AAGGATTTAA
TCACATAGTCTGGTGC-1_Subclone_1	Subclone_1	ACCGCATAAC	ACCGCATAAC
TCACATAGTGAACCTT-1_Subclone_1	Subclone_1	ATCCATACGA	ATCCATACGA
TCACATAGTGACGTGG-1_Subclone_1	Subclone_1	CGGATAGTGG	CGGATAGTGG
TCACATAGTGAGATTG-1_Subclone_2	Subclone_2	AGAGTTACGC	AGAGTTACGC
TCACATAGTGAGGTGT-1_Subclone_2	Subclone_2	TAAACTAAGC	TAAACTAAGC
TCACATAGTGCAAGTA-1_Subclone_1	Subclone_1	AGAGTTACGC	AGAGTTACGC
TCACATAGTGCAGGAT-1_M3_LV	M3_LV	TTTGGAAACC	TTTGGAAACC
TCACATAGTGCGTGTC-1_Subclone_1	Subclone_1	CGGATAGTGG	CGGATAGTGG
TCACATAGTGGACAGT-1_Initial_2	Initial_2	GGAGCCTTAA	GGAGCCTTAA
TCACATAGTGGCTAGG-1_Subclone_1	Subclone_1	GAGCTAATAA	GAGCTAATAA
TCACATAGTGGCTTCA-1_Subclone_2	Subclone_2	CCAAGAATAA	CCAAGAATAA
TCACATAGTGGGTTGG-1_Subclone_1	Subclone_1	ATCCATACGA	ATCCATACGA
TCACATAGTTAGGTGA-1_Subclone_2	Subclone_2	TAAACTAAGC	TAAACTAAGC
TCACATAGTTAGTAGG-1_Subclone_1	Subclone_1	CGGATAGTGG	CGGATAGTGG
TCACATAGTTAGTCCG-1_Subclone_1	Subclone_1	GAGCTAATAA	GAGCTAATAA
TCACATAGTTATGGTC-1_Subclone_1	Subclone_1	GCCTTATCAC	GCCTTATCAC
TCACATAGTTCCCTGT-1_Subclone_2	Subclone_2	AGAGTTACGC	AGAGTTACGC
TCACATAGTTCCGGTA-1_Subclone_1	Subclone_1	ATCCATACGA	ATCCATACGA
TCACATAGTTCCGTTC-1_Initial_2	Initial_2	ATAAGAACAA	ATAAGAACAA
TCACATAGTTCGATTA-1_Initial_1	Initial_1	AGACAAAGAA	AAACAAAGAA
TCACATAGTTCGTTCC-1_Initial_2	Initial_2	CCGCAAAGGT	CCGCAAAGGT
TCACATAGTTGCCTCT-1_Subclone_2	Subclone_2	ATCCATACGA	ATCCATACGA
TCACATAGTTGCGCTA-1_Subclone_2	Subclone_2	AGAGTTACGC	AGAGTTACGC
TCACATAGTTGGCATT-1_Initial_2	Initial_2	AAACGACCCT	AAACGAACCT
TCACATAGTTGGCGAG-1_Subclone_1	Subclone_1	ATCCATACGA	ATCCATACGA
TCACATAGTTGTCCAG-1_Subclone_1	Subclone_1	ATCCATACGA	ATCCATACGA
TCACATAGTTTACGGT-1_Subclone_1	Subclone_1	ACACACCATC	ACACACCATC
TCACATAGTTTACTGA-1_Subclone_1	Subclone_1	ATCCATACGA	ATCCATACGA
TCACATAGTTTCCTCA-1_Subclone_1	Subclone_1	ACACACCATC	ACACACCATC
TCACATAGTTTGAGAG-1_M3_LL1	M3_LL1	AACGACGAAC	AACGACGAAC
TCACATAGTTTGCCCT-1_Subclone_1	Subclone_1	CCAAGAATAA	CCAAGAATAA
TCACATGAGAACCTCA-1_Subclone_1	Subclone_1	AGAGTTACGC	AGAGTTACGC
TCACATGAGAAGCCCT-1_M2_LL2	M2_LL2	CACCAAAACA	CACCAAAACA
TCACATGAGAAGGGCC-1_M2_LL1	M2_LL1	TTTGGAAACC	TTTGGAAACC
TCACATGAGATAGGAC-1_M1_LL	M1_LL	ACAAAGGCGA	ACAAAGGCGA
TCACATGAGCATGGTC-1_Initial_1	Initial_1	TTACGACATA	TTACGACATA
TCACATGAGCCAATGC-1_Initial_2	Initial_2	ATATGGCGAT	ATATGGCGAT
TCACATGAGCCACTAA-1_Subclone_1	Subclone_1	CGGATAGTGG	CGGATAGTGG
TCACATGAGCCAGGAA-1_Subclone_2	Subclone_2	CGGATAGTGG	CGGATAGTGG
TCACATGAGCCGCAAT-1_M2_LL1	M2_LL1	ATGAGTATAC	ATGAGTATAC
TCACATGAGCCTTGGG-1_Subclone_2	Subclone_2	CCAAGAATAA	CCAAGAATAA
TCACATGAGCGAAGTG-1_M3_LL1	M3_LL1	CATAGAAAAA	CATAGAAAAA
TCACATGAGCGATCTA-1_Subclone_2	Subclone_2	ATCCATACGA	ATCCATACGA
TCACATGAGCGGGTAA-1_Subclone_2	Subclone_2	AGAGTTACGC	AGAGTTACGC
TCACATGAGCTAACCA-1_M3_LL2	M3_LL2	AACGACGAAC	AACGACGAAC
TCACATGAGCTGGAAG-1_Initial_2	Initial_2	CAATGCAGTG	CAATGCAGTG
TCACATGAGCTGGCAT-1_Subclone_1	Subclone_1	ATCCATACGA	ATCCATACGA
TCACATGAGCTGGTGT-1_Subclone_2	Subclone_2	ATCCATACGA	ATCCATACGA
TCACATGAGCTTACAG-1_Subclone_2	Subclone_2	ACCGCATAAC	ACCGCATAAC
TCACATGAGGATCTAT-1_Subclone_2	Subclone_2	AGAGTTACGC	AGAGTTACGC
TCACATGAGGATGGGC-1_Subclone_1	Subclone_1	AGAGTTACGC	AGAGTTACGC
TCACATGAGGATGTCC-1_M2_LL1	M2_LL1	GACGACAAGG	GACGACAAGG
TCACATGAGGCGTCCA-1_Subclone_1	Subclone_1	CTATGGTAAG	CTATGGTAAG
TCACATGAGGCTACGT-1_Subclone_1	Subclone_1	ACACACCATC	ACACACCATC
TCACATGAGGGTTAGG-1_Subclone_1	Subclone_1	ATCCATACGA	ATCCATACGA
TCACATGAGGTATCGC-1_Initial_1	Initial_1	ACGGAACAGT	ACGGAACAGT
TCACATGAGGTCCCGA-1_Subclone_2	Subclone_2	GAGCTAATAA	GAGCTAATAA
TCACATGAGGTGACGA-1_Subclone_2	Subclone_2	AGAGTTACGC	AGAGTTACGC
TCACATGAGGTGGATG-1_Subclone_1	Subclone_1	CCAAGAATAA	CCAAGAATAA
TCACATGAGGTTGACC-1_M3_LL1	M3_LL1	GAGAAGTGAG	GAGAAGTGAG
TCACATGAGTACGGCT-1_Initial_2	Initial_2	GGGAAACTAG	GGGAAACTAG
TCACATGAGTATGAGA-1_Subclone_2	Subclone_2	CGGATAGTGG	CGGATAGTGG
TCACATGAGTATGTCG-1_Subclone_2	Subclone_2	ATCCATACGA	ATCCATACGA
TCACATGAGTCAGCCG-1_Subclone_2	Subclone_2	AGAGTTACGC	AGAGTTACGC
TCACATGAGTCGAACC-1_Subclone_1	Subclone_1	CCAAGAATAA	CCAAGAATAA
TCACATGAGTCGCGCA-1_Subclone_2	Subclone_2	ACACACCATC	ACACACCATC
TCACATGAGTGAGCAG-1_Subclone_1	Subclone_1	ATCCATACGA	ATCCATACGA
TCACATGAGTGAGGCA-1_Subclone_2	Subclone_2	AGAGTTACGC	AGAGTTACGC
TCACATGAGTGCCAGT-1_Initial_2	Initial_2	TGAGAGGGGT	TGAGAGGGGT
TCACATGAGTGCCGAT-1_Subclone_1	Subclone_1	AGAGTTACGC	AGAGTTACGC
TCACATGAGTGCCTAA-1_M2_LL1	M2_LL1	TACTAGATGA	TACTAGATGA
TCACATGAGTGGCGTT-1_Subclone_1	Subclone_1	AGAGTTACGC	AGAGTTACGC
TCACATGAGTTACCGA-1_Subclone_1	Subclone_1	ATCCATACGA	ATCCATACGA
TCACATGAGTTAGAGA-1_Subclone_2	Subclone_2	CCAAGAATAA	CCAAGAATAA
TCACATTCAAATTCCT-1_Subclone_2	Subclone_2	AGAGTTACGC	AGAGTTACGC
TCACATTCAACATCAA-1_M2_LV	M2_LV	ATGATCATAT	ATGATCATAT
TCACATTCAACATCGG-1_M2_LV	M2_LV	ATGATCATAT	ATGATCATAT
TCACATTCAACCCGAA-1_Subclone_2	Subclone_2	CGGATAGTGG	CGGATAGTGG
TCACATTCAACCCTTA-1_M2_LV	M2_LV	ATGATCATAT	ATGATCATAT
TCACATTCAACCTCGT-1_Subclone_1	Subclone_1	GCCTTATCAC	GCCTTATCAC
TCACATTCAACTAATG-1_Subclone_2	Subclone_2	GAGCTAATAA	GAGCTAATAA
TCACATTCAACTACCC-1_Initial_1	Initial_1	CCCGCCAAAA	ACCGCCAAAA
TCACATTCAAGCATCG-1_Subclone_1	Subclone_1	AGAGTTACGC	AGAGTTACGC
TCACATTCAAGCGACC-1_Subclone_1	Subclone_1	ATCCATACGA	ATCCATACGA
TCACATTCAAGCTGGC-1_M1_LL	M1_LL	AAACAGCGAA	AAACAGCGAA
TCACATTCAAGCTTCC-1_Subclone_2	Subclone_2	GAGCTAATAA	GAGCTAATAA
TCACATTCAATAGCAC-1_Initial_1	Initial_1	GGCAAAGCAG	GACAAAGCAG
TCACATTCAATAGCCG-1_M1_LN	M1_LN	TTGATCCATG	TTGATCCATG
TCACATTCAATAGCCG-1_M2_LL1	M2_LL1	GAATAAGATA	GAATAAGATA
TCACATTCAATATACG-1_Subclone_1	Subclone_1	ACACACCATC	ACACACCATC
TCACATTCAATGACAC-1_M2_LL2	M2_LL2	GTCTTCTCAG	GTCTTCTCAG
TCACATTCAATGGGCC-1_M1_LN	M1_LN	AAGGGGACAT	AAGGGGACAT
TCACATTCAATTGACA-1_M1_LN	M1_LN	AAGGGGACAT	AAGGGGACAT
TCACATTCACAATCCC-1_Subclone_2	Subclone_2	AGAGTTACGC	AGAGTTACGC
TCACATTCACAGGGTC-1_Subclone_1	Subclone_1	GAGCTAATAA	GAGCTAATAA
TCACATTCACATATAG-1_Subclone_2	Subclone_2	AGAGTTACGC	AGAGTTACGC
TCACATTCACATGCCT-1_Subclone_1	Subclone_1	AGAGTTACGC	AGAGTTACGC
TCACATTCACCAGGGT-1_Initial_2	Initial_2	AGTACCACAT	AGTACCACAT
TCACATTCACCTGCAT-1_Initial_1	Initial_1	GAAAAAAAGG	GAAAAAAAGA
TCACATTCACTTACAT-1_Subclone_1	Subclone_1	AGAGTTACGC	AGAGTTACGC
TCACATTCACTTGCAC-1_Subclone_2	Subclone_2	ACACACCATC	ACACACCATC
TCACATTCAGCCAAGC-1_M1_LN	M1_LN	ACCGCCAAAA	ACCGCCAAAA
TCACATTCAGCCTAAG-1_Subclone_2	Subclone_2	ACACACCATC	ACACACCATC
TCACATTCAGCTCGTT-1_Initial_1	Initial_1	ACCCATTGGG	ACCCATTGGG
TCACATTCAGGACACC-1_Subclone_1	Subclone_1	CCAAGAATAA	CCAAGAATAA
TCACATTCAGGATACT-1_M2_LL2	M2_LL2	CGACAATCAA	CGACAATCAA
TCACATTCAGGATGCC-1_Initial_2	Initial_2	AGGGCGAGAT	AGGGCGAGAT
TCACATTCAGGCAACC-1_Subclone_1	Subclone_1	ACCGCATAAC	ACCGCATAAC
TCACATTCAGGTTACG-1_Initial_2	Initial_2	CGTTGGTCCC	CGTTGGTCCC
TCACATTCAGTTGACG-1_Subclone_2	Subclone_2	CACTGGTCCC	CACTGGTCCC
TCACATTCAGTTGCAG-1_M1_LN	M1_LN	GAGAGTAGAC	GAGAGTAGAC
TCACATTCAGTTGGTG-1_Subclone_2	Subclone_2	GCCTTATCAC	GCCTTATCAC
TCACATTCATAACGAC-1_Subclone_2	Subclone_2	AGAGTTACGC	AGAGTTACGC
TCACATTCATAAGCTA-1_Subclone_1	Subclone_1	ATCCATACGA	ATCCATACGA
TCACATTCATAGACGT-1_M2_LL1	M2_LL1	GACGACAAGG	GACGACAAGG
TCACATTCATCAATCT-1_Initial_1	Initial_1	CACAACCCCG	CACAACCCCG
TCACATTCATCATAGA-1_Subclone_1	Subclone_1	ATCCATACGA	ATCCATACGA
TCACATTCATCATCTG-1_Subclone_2	Subclone_2	AGAGTTACGC	AGAGTTACGC
TCACATTCATCCAATT-1_Initial_2	Initial_2	ACCTAGCAGG	ACCTAGCAGG
TCACATTCATCGGGTA-1_Subclone_2	Subclone_2	CCAAGAATAA	CCAAGAATAA
TCACATTCATCGGTTC-1_Initial_2	Initial_2	TTCCGCGGGA	TTCCGCGGGA
TCACATTCATGACGAT-1_M3_LV	M3_LV	GCATTAGCGA	GCATTAGCGA
TCACATTCATGGATGT-1_M1_LN	M1_LN	GACAAGTGGG	GACAAGTGGG
TCACATTCATTACTGT-1_Subclone_2	Subclone_2	ATCCATACGA	ATCCATACGA
TCACATTCATTGACGG-1_M2_LV	M2_LV	ATGATCATAT	ATGATCATAT
TCACCAAAGAAGGATC-1_Subclone_2	Subclone_2	ATCCATACGA	ATCCATACGA
TCACCAAAGATTCCCT-1_Subclone_2	Subclone_2	ACACACCATC	ACACACCATC
TCACCAAAGCAACCTA-1_Subclone_2	Subclone_2	ACACACCATC	ACACACCATC
TCACCAAAGCAAGTGG-1_Subclone_2	Subclone_2	CTATGGTAAG	CTATGGTAAG
TCACCAAAGCATAGTT-1_M1_LN	M1_LN	AAGGGGACAT	AAGGGGACAT
TCACCAAAGCCAATGC-1_M1_LN	M1_LN	TCAGGAGCGA	TCAGGAGCGA
TCACCAAAGCCACATA-1_Initial_2	Initial_2	GCATTGGTCG	GCATTGGTCG
TCACCAAAGCCAGCAT-1_M2_LL1	M2_LL1	GTTGCGAAGA	GTTGCGAAGA
TCACCAAAGCCAGTCG-1_Subclone_2	Subclone_2	ACCGCATAAC	ACCGCATAAC
TCACCAAAGCCGATGT-1_Subclone_2	Subclone_2	CGGATAGTGG	CGGATAGTGG
TCACCAAAGCGAGAGC-1_Initial_2	Initial_2	GCAAAGGGTG	GCAAAGGGTG
TCACCAAAGCGATCTA-1_M1_LN	M1_LN	AGAGACTTCA	AGAGACTTCA
TCACCAAAGCGGGTAA-1_Subclone_2	Subclone_2	CCAAGAATAA	CCAAGAATAA
TCACCAAAGCTAAGGG-1_Subclone_1	Subclone_1	CCAAGAATAA	CCAAGAATAA
TCACCAAAGCTACTGA-1_Initial_1	Initial_1	GGTAATAAAA	GGAAATAAAA
TCACCAAAGCTAGACC-1_M2_LV	M2_LV	ATGATCATAT	ATGATCATAT
TCACCAAAGCTAGAGG-1_Subclone_1	Subclone_1	AGAGTTACGC	AGAGTTACGC
TCACCAAAGCTAGATT-1_Subclone_1	Subclone_1	CCAAGAATAA	CCAAGAATAA
TCACCAAAGCTAGCGT-1_Initial_2	Initial_2	GTACCGTAGT	GTACCGTAGT
TCACCAAAGGATACTT-1_Subclone_1	Subclone_1	ATCCATACGA	ATCCATACGA
TCACCAAAGGATAGAC-1_Subclone_2	Subclone_2	AGAGTTACGC	AGAGTTACGC
TCACCAAAGGATGAAC-1_Subclone_2	Subclone_2	CGGATAGTGG	CGGATAGTGG
TCACCAAAGGATTGAA-1_Subclone_2	Subclone_2	AGAGTTACGC	AGAGTTACGC
TCACCAAAGGATTGGG-1_Subclone_1	Subclone_1	CCAAGAATAA	CCAAGAATAA
TCACCAAAGGCAAGTG-1_Subclone_1	Subclone_1	AGAGTTACGC	AGAGTTACGC
TCACCAAAGGCGTATC-1_Subclone_2	Subclone_2	CCAAGAATAA	CCAAGAATAA
TCACCAAAGGCGTCCA-1_M3_LL1	M3_LL1	ACAAAGGCGA	ACAAAGGCGA
TCACCAAAGGGGTAAT-1_Subclone_2	Subclone_2	AGAGTTACGC	AGAGTTACGC
TCACCAAAGGGTAGGC-1_M1_LN	M1_LN	ACCGCCAAAG	ACCGCCAAAA
TCACCAAAGGGTGAGC-1_Subclone_2	Subclone_2	ATCCATACGA	ATCCATACGA
TCACCAAAGGGTTGAG-1_M1_LN	M1_LN	AGATTAGGTC	AGATTAGGTC
TCACCAAAGGTCCATA-1_Subclone_1	Subclone_1	GCCTTATCAC	GCCTTATCAC
TCACCAAAGGTCGATC-1_Initial_2	Initial_2	AAGGACACAC	AAGGACACAC
TCACCAAAGGTTAGGG-1_Subclone_2	Subclone_2	CGGATAGTGG	CGGATAGTGG
TCACCAAAGGTTGGGA-1_Subclone_1	Subclone_1	ACCGCATAAC	ACCGCATAAC
TCACCAAAGTAGGAAC-1_Subclone_2	Subclone_2	AGAGTTACGC	AGAGTTACGC
TCACCAAAGTCAATGT-1_M1_LN	M1_LN	GAGGAGGGGT	GAGGAGGGGT
TCACCAAAGTCATGTG-1_Subclone_1	Subclone_1	ACACACCATC	ACACACCATC
TCACCAAAGTCGACAC-1_Subclone_2	Subclone_2	CCAAGAATAA	CCAAGAATAA
TCACCAAAGTCGCGTG-1_Initial_2	Initial_2	ACAAAAGATG	ACAAAAGATG
TCACCAAAGTGAACTT-1_M1_LN	M1_LN	AGAGACTTCA	AGAGACTTCA
TCACCAAAGTGCGCCA-1_M1_LN	M1_LN	TCAGGAGCGA	TCAGGAGCGA
TCACCAAAGTGCTCAA-1_Subclone_2	Subclone_2	CCAAGAATAA	CCAAGAATAA
TCACCAAAGTGCTGTA-1_M1_LN	M1_LN	AAATCAACAG	AAATCAACAG
TCACCAAAGTGTCCTT-1_Subclone_1	Subclone_1	CTATGGTAAG	CTATGGTAAG
TCACCAAAGTTAGCCA-1_Subclone_2	Subclone_2	ACACACCATC	ACACACCATC
TCACCAAAGTTGGCCG-1_Subclone_2	Subclone_2	GAGCTAATAA	GAGCTAATAA
TCACCAAAGTTGGTCA-1_Subclone_2	Subclone_2	ATCCATACGA	ATCCATACGA
TCACCATTCAAGTAAG-1_Subclone_2	Subclone_2	AGAGTTACGC	AGAGTTACGC
TCACCATTCAATCGGC-1_Initial_2	Initial_2	TGGGAGATTA	TGGGAGATTA
TCACCATTCAATGTCG-1_Subclone_2	Subclone_2	CGGATAGTGG	CGGATAGTGG
TCACCATTCACACACA-1_Initial_1	Initial_1	GGCAAAAGAA	GGCAAAAGAA
TCACCATTCACATTGG-1_M2_LL1	M2_LL1	AGAGGAGCTG	AGAGGAGCTG
TCACCATTCACCACGG-1_Subclone_1	Subclone_1	ACACACCATC	ACACACCATC
TCACCATTCACCCTTG-1_Subclone_1	Subclone_1	ATCCATACGA	ATCCATACGA
TCACCATTCACCCTTG-1_Subclone_2	Subclone_2	AGAGTTACGC	AGAGTTACGC
TCACCATTCACGCATA-1_Initial_2	Initial_2	CGGAGGCCAC	CGGAGGCCAC
TCACCATTCACGCCGA-1_Subclone_2	Subclone_2	CGGATAGTGG	CGGATAGTGG
TCACCATTCACTCGCC-1_Subclone_2	Subclone_2	ATCCATACGA	ATCCATACGA
TCACCATTCACTCTCG-1_Subclone_2	Subclone_2	AGAGTTACGC	AGAGTTACGC
TCACCATTCACTTGAG-1_M2_LV	M2_LV	ATGATCATAT	ATGATCATAT
TCACCATTCAGCCACG-1_Subclone_2	Subclone_2	CCAAGAATAA	CCAAGAATAA
TCACCATTCAGCCATA-1_Subclone_2	Subclone_2	GAGCTAATAA	GAGCTAATAA
TCACCATTCAGTTCGA-1_Initial_1	Initial_1	TACACCACCA	TACACCACCA
TCACCATTCATAGGAA-1_Subclone_1	Subclone_1	AGAGTTACGC	AGAGTTACGC
TCACCATTCATCACCT-1_Subclone_1	Subclone_1	ATCCATACGA	ATCCATACGA
TCACCATTCATGCACA-1_Initial_1	Initial_1	TCAGAAGGGC	TCAGAAGGGC
TCACCATTCATGGCCG-1_Subclone_2	Subclone_2	CCAAGAATAA	CCAAGAATAA
TCACCATTCCAACCTT-1_Initial_2	Initial_2	CAAAAGGGAA	CAAAAGGGAA
TCACCATTCCACCTGC-1_Subclone_1	Subclone_1	AGAGTTACGC	AGAGTTACGC
TCACCATTCCACGGCA-1_Subclone_2	Subclone_2	CCAAGAATAA	CCAAGAATAA
TCACCATTCCAGAGCT-1_Subclone_1	Subclone_1	ACACACCATC	ACACACCATC
TCACCATTCCAGGCCA-1_Subclone_2	Subclone_2	CTATGGTAAG	CTATGGTAAG
TCACCATTCCAGGTGT-1_Subclone_2	Subclone_2	AGAGTTACGC	AGAGTTACGC
TCACCATTCCATAGTG-1_Subclone_1	Subclone_1	AGAGTTACGC	AGAGTTACGC
TCACCATTCCATTGCT-1_Subclone_1	Subclone_1	AGAGTTACGC	AGAGTTACGC
TCACCATTCCCAGACG-1_Subclone_2	Subclone_2	CTATGGTAAG	CTATGGTAAG
TCACCATTCCCGCAAG-1_Subclone_1	Subclone_1	ATCCATACGA	ATCCATACGA
TCACCATTCCCTCTGA-1_Subclone_1	Subclone_1	AGAGTTACGC	AGAGTTACGC
TCACCATTCCGCATGG-1_Subclone_2	Subclone_2	CTATGGTAAG	CTATGGTAAG
TCACCATTCCGGGCTA-1_Initial_1	Initial_1	AGCGAAAAAG	AGCGAAAAAG
TCACCATTCCGTCCGT-1_Subclone_2	Subclone_2	AGAGTTACGC	AGAGTTACGC
TCACCATTCCGTGCAG-1_M1_LL	M1_LL	TTGATCCATG	TTGATCCATG
TCACCATTCCGTGCGA-1_Initial_2	Initial_2	AGTCTCGGGC	AGTCTCGGGC
TCACCATTCCTGAGTA-1_Initial_2	Initial_2	AACCAATCAT	AACCAATCAT
TCACCATTCCTTAGTC-1_Subclone_2	Subclone_2	GAGCTAATAA	GAGCTAATAA
TCACCATTCCTTCGCA-1_Subclone_2	Subclone_2	AGAGTTACGC	AGAGTTACGC
TCACCATTCGATATAC-1_Subclone_2	Subclone_2	GAGCTAATAA	GAGCTAATAA
TCACCATTCGATCAAT-1_Subclone_2	Subclone_2	AGAGTTACGC	AGAGTTACGC
TCACCATTCGCATACA-1_Initial_1	Initial_1	AGATAGAGGA	AGAGAGAGGA
TCACCATTCGCATCGG-1_Initial_2	Initial_2	GGATCAACGC	GGATCAACGC
TCACCATTCGCATGGT-1_Subclone_2	Subclone_2	GAGCTAATAA	GAGCTAATAA
TCACCATTCGCATTAG-1_Subclone_2	Subclone_2	AGAGTTACGC	AGAGTTACGC
TCACCATTCGCTGAGT-1_M1_LN	M1_LN	TTGTTAATCT	TTGTTAATCT
TCACCATTCGTACTAG-1_Subclone_1	Subclone_1	TAAACTAAGC	TAAACTAAGC
TCACCATTCGTACTTC-1_Initial_1	Initial_1	CCGTGAAGGT	CCGTGAAGGT
TCACCATTCTAGTCCT-1_Subclone_1	Subclone_1	AGAGTTACGC	AGAGTTACGC
TCACCATTCTCACCTG-1_Initial_2	Initial_2	TACTAGATGA	TACTAGATGA
TCACCATTCTGTGGAC-1_M2_LV	M2_LV	GCATTAGCGA	GCATTAGCGA
TCACCCGCAAACTGAC-1_Subclone_1	Subclone_1	GCCTTATCAC	GCCTTATCAC
TCACCCGCAAAGGACA-1_Subclone_2	Subclone_2	AGAGTTACGC	AGAGTTACGC
TCACCCGCAAATCCGG-1_Subclone_1	Subclone_1	ACACACCATC	ACACACCATC
TCACCCGCAACATCCC-1_Initial_2	Initial_2	AGTCAAACCC	AGTCAAACCC
TCACCCGCAACCAACG-1_Subclone_2	Subclone_2	CCAAGAATAA	CCAAGAATAA
TCACCCGCAACCAGAT-1_Subclone_2	Subclone_2	CCAAGAATAA	CCAAGAATAA
TCACCCGCAACGGCAC-1_Subclone_2	Subclone_2	ATCCATACGA	ATCCATACGA
TCACCCGCAACGTTCC-1_Subclone_1	Subclone_1	AGAGTTACGC	AGAGTTACGC
TCACCCGCAAGCCAAT-1_Subclone_2	Subclone_2	GCCTTATCAC	GCCTTATCAC
TCACCCGCAAGCGTAT-1_M2_LL1	M2_LL1	CACCAAAACA	CACCAAAACA
TCACCCGCAAGCTGCA-1_Subclone_2	Subclone_2	ATCCATACGA	ATCCATACGA
TCACCCGCAAGGGAAC-1_Subclone_2	Subclone_2	ATCCATACGA	ATCCATACGA
TCACCCGCAAGGGACG-1_Subclone_1	Subclone_1	GAGCTAATAA	GAGCTAATAA
TCACCCGCAAGTCGCA-1_Subclone_1	Subclone_1	GAGCTAATAA	GAGCTAATAA
TCACCCGCAAGTGCCA-1_Subclone_1	Subclone_1	ATCCATACGA	ATCCATACGA
TCACCCGCAATACCGG-1_Subclone_1	Subclone_1	AGAGTTACGC	AGAGTTACGC
TCACCCGCAATAGACC-1_Subclone_1	Subclone_1	CCAAGAATAA	CCAAGAATAA
TCACCCGCAATCATAG-1_Subclone_2	Subclone_2	AGAGTTACGC	AGAGTTACGC
TCACCCGCAATGTGCG-1_Subclone_1	Subclone_1	TAAACTAAGC	TAAACTAAGC
TCACCCGCACAGCGGT-1_Subclone_1	Subclone_1	AGAGTTACGC	AGAGTTACGC
TCACCCGCACAGCGTA-1_Subclone_2	Subclone_2	CTATGGTAAG	CTATGGTAAG
TCACCCGCACATAGTA-1_Initial_2	Initial_2	GTAGCCCACG	GTAGCCCACG
TCACCCGCACATGAAC-1_Subclone_2	Subclone_2	ATCCATACGA	ATCCATACGA
TCACCCGCACATGCCT-1_Subclone_1	Subclone_1	CCAAGAATAA	CCAAGAATAA
TCACCCGCACCACATC-1_Initial_2	Initial_2	ACTACCACGG	ACTACCACGG
TCACCCGCACCATCGT-1_Subclone_1	Subclone_1	ACACACCATC	ACACACCATC
TCACCCGCACTAAGGT-1_Subclone_2	Subclone_2	CGGATAGTGG	CGGATAGTGG
TCACCCGCAGCACGAC-1_Subclone_2	Subclone_2	AGAGTTACGC	AGAGTTACGC
TCACCCGCAGCATGGC-1_Subclone_2	Subclone_2	AGAGTTACGC	AGAGTTACGC
TCACCCGCAGGAAGCG-1_Subclone_2	Subclone_2	ACACACCATC	ACACACCATC
TCACCCGCATAACCTT-1_M2_LV	M2_LV	GCATTAGCGA	GCATTAGCGA
TCACCCGCATAATTGG-1_Initial_1	Initial_1	AAAATAAAAC	AAAATAAAAC
TCACCCGCATCAAGTA-1_Subclone_1	Subclone_1	AGAGTTACGC	AGAGTTACGC
TCACCCGCATCGCGTT-1_Subclone_2	Subclone_2	CTATGGTAAG	CTATGGTAAG
TCACCCGCATGCTGCT-1_Subclone_2	Subclone_2	ATCCATACGA	ATCCATACGA
TCACCCGCATGGCTGA-1_Subclone_2	Subclone_2	AGAGTTACGC	AGAGTTACGC
TCACCCGCATTAAGTG-1_Initial_2	Initial_2	TATATCAACT	TATATCAACT
TCACCCGCATTACCAT-1_Initial_2	Initial_2	CATGAGAAAC	CATGAGAAAC
TCACCCGCATTACCGC-1_Subclone_1	Subclone_1	CGGATAGTGG	CGGATAGTGG
TCACCCGCATTACGAA-1_Subclone_2	Subclone_2	ATCCATACGA	ATCCATACGA
TCACCCGCATTAGTCT-1_Subclone_1	Subclone_1	AGAGTTACGC	AGAGTTACGC
TCACCCTGTAACCGAA-1_M1_LN	M1_LN	TGAAGGGTAA	TGAAGGGTAA
TCACCCTGTAACGAAT-1_Initial_2	Initial_2	AAAGAAAGAG	AAAGAAAGAG
TCACCCTGTAACGAGC-1_Subclone_2	Subclone_2	CTATGGTAAG	CTATGGTAAG
TCACCCTGTAACGCGG-1_Subclone_1	Subclone_1	AGAGTTACGC	AGAGTTACGC
TCACCCTGTAACGGCG-1_Subclone_2	Subclone_2	AGAGTTACGC	AGAGTTACGC
TCACCCTGTAACTCGT-1_Initial_2	Initial_2	TGCCCAAGGC	TGCCCAAGGC
TCACCCTGTAAGTCTC-1_Subclone_1	Subclone_1	ATCCATACGA	ATCCATACGA
TCACCCTGTAATCCAC-1_Initial_2	Initial_2	ATATGCAAGA	ATATGCAAGA
TCACCCTGTAATCGAG-1_Initial_2	Initial_2	CAAGATAACA	CAAGATAACA
TCACCCTGTAGCGGCA-1_Subclone_2	Subclone_2	AGAGTTACGC	AGAGTTACGC
TCACCCTGTAGGCGCA-1_M1_LN	M1_LN	AAGGGGACAT	AAGGGGACAT
TCACCCTGTAGTAAGT-1_Initial_2	Initial_2	GACGACAAGG	GACGACAAGG
TCACCCTGTATTGACC-1_Initial_1	Initial_1	AAAGAAGCAG	AAAGAAGCAG
TCACCCTGTATTGGTC-1_Subclone_1	Subclone_1	ACACACCATC	ACACACCATC
TCACCCTGTCAGGCAG-1_M3_LL1	M3_LL1	ACAAAGGCGA	ACAAAGGCGA
TCACCCTGTCAGTTAC-1_Initial_2	Initial_2	GCGTAGAAAA	GCGTAGACAA
TCACCCTGTCATGGAA-1_Subclone_2	Subclone_2	ACACACCATC	ACACACCATC
TCACCCTGTCATGTGT-1_Subclone_2	Subclone_2	AGAGTTACGC	AGAGTTACGC
TCACCCTGTCTAAGCT-1_Initial_1	Initial_1	CAGAATAAAC	CAGAATAAAC
TCACCCTGTCTAGCCA-1_Subclone_1	Subclone_1	ATCCATACGA	ATCCATACGA
TCACCCTGTCTCACTC-1_Subclone_1	Subclone_1	AGAGTTACGC	AGAGTTACGC
TCACCCTGTCTCAGTG-1_Initial_2	Initial_2	AACTAAAACA	AACTAAAACA
TCACCCTGTCTCCATC-1_M1_LN	M1_LN	AAAGACGTAG	AAAGACGTAG
TCACCCTGTGACTCCA-1_Subclone_2	Subclone_2	ACACACCATC	ACACACCATC
TCACCCTGTGAGACGT-1_Initial_1	Initial_1	AAACAAAAAA	AAACAAAAAG
TCACCCTGTGAGAGCT-1_Subclone_2	Subclone_2	AGAGTTACGC	AGAGTTACGC
TCACCCTGTGAGTGGT-1_Subclone_2	Subclone_2	ATCCATACGA	ATCCATACGA
TCACCCTGTGATGGGT-1_Initial_1	Initial_1	AAAATCACAG	AAAATCACAG
TCACCCTGTGATTGCT-1_Subclone_2	Subclone_2	AGAGTTACGC	AGAGTTACGC
TCACCCTGTGCGAGCA-1_Subclone_2	Subclone_2	GAGCTAATAA	GAGCTAATAA
TCACCCTGTGCGGTGA-1_Subclone_1	Subclone_1	CCAAGAATAA	CCAAGAATAA
TCACCCTGTTAACGTC-1_Initial_1	Initial_1	GTCCAGAAGG	GTCCAGAAGG
TCACCCTGTTAAGCCT-1_Initial_2	Initial_2	AGACCCCAAC	AGACCCCAAC
TCACCCTGTTAAGGAT-1_Initial_2	Initial_2	AACGGGAGAC	AACGGGAGAC
TCACCCTGTTAAGGGC-1_Subclone_2	Subclone_2	ACACACCATC	ACACACCATC
TCACCCTGTTAGGGAC-1_Subclone_1	Subclone_1	AGTGAACCAA	AGTGAACCAA
TCACCCTGTTCAAGGA-1_Subclone_2	Subclone_2	GCCTTATCAC	GCCTTATCAC
TCACCCTGTTCAAGTC-1_Initial_1	Initial_1	CCAAGGGCTT	CCAAGGGCTT
TCACCCTGTTCCAGAT-1_Initial_1	Initial_1	AATTCCAGAA	AATTCCAGAA
TCACCCTGTTCCGTTC-1_Subclone_1	Subclone_1	CGGATAGTGG	CGGATAGTGG
TCACCCTGTTCGGTCA-1_M2_LV	M2_LV	ATGATCATAT	ATGATCATAT
TCACCCTGTTCGGTGC-1_Subclone_2	Subclone_2	ATCCATACGA	ATCCATACGA
TCACCCTGTTCGGTTG-1_Subclone_2	Subclone_2	ACACACCATC	ACACACCATC
TCACCCTGTTGACGGG-1_Initial_2	Initial_2	GAAATCCATT	GAAATCCATT
TCACCCTGTTGAGGAC-1_Subclone_1	Subclone_1	CCAAGAATAA	CCAAGAATAA
TCACCCTGTTGAGGAC-1_Subclone_2	Subclone_2	ATCCATACGA	ATCCATACGA
TCACCCTGTTGGTTAC-1_Initial_2	Initial_2	CAAAACACCC	CAAAACACCC
TCACCCTGTTGTAACC-1_Subclone_2	Subclone_2	ACACACCATC	ACACACCATC
TCACCCTGTTGTCATA-1_Initial_2	Initial_2	CGACAAGAAG	CGACAAGAAG
TCACCCTGTTGTGCAT-1_M1_LN	M1_LN	AAGGGGACAT	AAGGGGACAT
TCACCCTGTTTAGTTG-1_Subclone_1	Subclone_1	ATCCATACGA	ATCCATACGA
TCACCCTGTTTGCAGT-1_Subclone_1	Subclone_1	CCAAGAATAA	CCAAGAATAA
TCACCCTGTTTGGTTA-1_Subclone_1	Subclone_1	CGGATAGTGG	CGGATAGTGG
TCACCCTGTTTGGTTA-1_Subclone_2	Subclone_2	CCAAGAATAA	CCAAGAATAA
TCACCGCTCAAGTAGA-1_Initial_1	Initial_1	CGCCCAAGGC	TGCCCAAGGC
TCACCGCTCACACTGA-1_Subclone_1	Subclone_1	ATCCATACGA	ATCCATACGA
TCACCGCTCACACTTC-1_Subclone_1	Subclone_1	AGTGAACCAA	AGTGAACCAA
TCACCGCTCACCTACT-1_Subclone_1	Subclone_1	AGAGTTACGC	AGAGTTACGC
TCACCGCTCACTCACT-1_Initial_2	Initial_2	ATCTACGCAA	ATCTACGCAA
TCACCGCTCAGCAATT-1_Subclone_2	Subclone_2	AGAGTTACGC	AGAGTTACGC
TCACCGCTCAGCAGGA-1_Subclone_1	Subclone_1	ATCCATACGA	ATCCATACGA
TCACCGCTCAGGCATC-1_Subclone_2	Subclone_2	CGGATAGTGG	CGGATAGTGG
TCACCGCTCATACTGG-1_Subclone_1	Subclone_1	ATCCATACGA	ATCCATACGA
TCACCGCTCATATGGT-1_M2_LV	M2_LV	ATGATCATAT	ATGATCATAT
TCACCGCTCATCTACC-1_Subclone_1	Subclone_1	ATCCATACGA	ATCCATACGA
TCACCGCTCATCTCTA-1_Subclone_1	Subclone_1	ACACACCATC	ACACACCATC
TCACCGCTCATGAACT-1_Subclone_2	Subclone_2	AGAGTTACGC	AGAGTTACGC
TCACCGCTCATGCTCT-1_Subclone_2	Subclone_2	CCAAGAATAA	CCAAGAATAA
TCACCGCTCATGGCCG-1_Subclone_1	Subclone_1	GCCTTATCAC	GCCTTATCAC
TCACCGCTCATGTCTC-1_M2_LL1	M2_LL1	GAATAAGATA	GAATAAGATA
TCACCGCTCATGTGGC-1_Subclone_1	Subclone_1	GCCTTATCAC	GCCTTATCAC
TCACCGCTCCAACCGG-1_Subclone_1	Subclone_1	ATCCATACGA	ATCCATACGA
TCACCGCTCCAGAGCT-1_Subclone_2	Subclone_2	CCAAGAATAA	CCAAGAATAA
TCACCGCTCCAGATGC-1_Subclone_1	Subclone_1	ATCCATACGA	ATCCATACGA
TCACCGCTCCAGCAAC-1_Subclone_2	Subclone_2	CCAAGAATAA	CCAAGAATAA
TCACCGCTCCATCAGA-1_Subclone_2	Subclone_2	AGAGTTACGC	AGAGTTACGC
TCACCGCTCCATCGGG-1_Subclone_1	Subclone_1	ATCCATACGA	ATCCATACGA
TCACCGCTCCATTCGT-1_Initial_2	Initial_2	GGAAGAGAAC	GGAAGAGAAC
TCACCGCTCCCCTGAC-1_M2_LL2	M2_LL2	CACCAAAACA	CACCAAAACA
TCACCGCTCCGCCAAG-1_Subclone_2	Subclone_2	ATCCATACGA	ATCCATACGA
TCACCGCTCCGCTACC-1_Subclone_2	Subclone_2	ATCCATACGA	ATCCATACGA
TCACCGCTCCGGGTCA-1_Subclone_1	Subclone_1	AGAGTTACGC	AGAGTTACGC
TCACCGCTCCGTGAAC-1_Initial_2	Initial_2	TGAAACTGTA	TGAAACTGTA
TCACCGCTCCTCACAT-1_Subclone_2	Subclone_2	ACACACCATC	ACACACCATC
TCACCGCTCCTGTCGC-1_Subclone_2	Subclone_2	CCAAGAATAA	CCAAGAATAA
TCACCGCTCGACATGC-1_Initial_2	Initial_2	GACTAAATAA	GACTAAATAA
TCACCGCTCGACCAAC-1_Subclone_2	Subclone_2	ATCCATACGA	ATCCATACGA
TCACCGCTCGATATAC-1_M3_LL2	M3_LL2	GACAAGACAA	GACAAGACAA
TCACCGCTCGATCGTA-1_Subclone_2	Subclone_2	ATCCATACGA	ATCCATACGA
TCACCGCTCGATGCCG-1_Initial_1	Initial_1	TAAACAGAGA	TAAACAGAGA
TCACCGCTCGCATGGT-1_Initial_2	Initial_2	GAAGACTTGA	GAAGACTTGA
TCACCGCTCGCATGTA-1_Subclone_2	Subclone_2	ACCGCATAAC	ACCGCATAAC
TCACCGCTCGCGACAT-1_Initial_2	Initial_2	ATGCGGTGCA	ATGCGGTGCA
TCACCGCTCGCGCTCT-1_Subclone_2	Subclone_2	CGGATAGTGG	CGGATAGTGG
TCACCGCTCGCGCTGA-1_Subclone_2	Subclone_2	CCAAGAATAA	CCAAGAATAA
TCACCGCTCGTACCAA-1_Subclone_2	Subclone_2	AGAGTTACGC	AGAGTTACGC
TCACCGCTCGTGAGAG-1_Subclone_2	Subclone_2	ATCCATACGA	ATCCATACGA
TCACCGCTCGTGAGGA-1_Subclone_2	Subclone_2	ACACACCATC	ACACACCATC
TCACCGCTCGTGCATA-1_Subclone_1	Subclone_1	AGAGTTACGC	AGAGTTACGC
TCACCGCTCGTGCTGG-1_Subclone_2	Subclone_2	CCAAGAATAA	CCAAGAATAA
TCACCGCTCGTTCCAT-1_Initial_1	Initial_1	CAAGCATGAC	CAAGCATGAC
TCACCGCTCGTTCCTG-1_Initial_1	Initial_1	ATGCCCAAAA	ATGCCCAAAA
TCACCGCTCTAATGGT-1_Subclone_2	Subclone_2	AGAGTTACGC	AGAGTTACGC
TCACCGCTCTAGCGCG-1_Initial_1	Initial_1	CCAAAAAAAA	GCAAAAAAAA
TCACCGCTCTATCACC-1_Subclone_2	Subclone_2	AGAGTTACGC	AGAGTTACGC
TCACCGCTCTATGAGT-1_Subclone_2	Subclone_2	ACACACCATC	ACACACCATC
TCACCGCTCTATGGCA-1_M2_LV	M2_LV	ATGATCATAT	ATGATCATAT
TCACCGCTCTGGAACC-1_Initial_2	Initial_2	CGAGTCACAA	CGAGTCACAA
TCACCGCTCTGTGCTT-1_Initial_2	Initial_2	TCTGAATAAT	TCTGAATAAT
TCACGAATCAAGTCTG-1_M1_LN	M1_LN	TGAAGGGTAA	TGAAGGGTAA
TCACGAATCAATCCAG-1_M1_LN	M1_LN	AACGGAGCAG	AACGGAGCAG
TCACGAATCACACATG-1_Subclone_2	Subclone_2	CCAAGAATAA	CCAAGAATAA
TCACGAATCACCAGCG-1_Subclone_1	Subclone_1	AGAGTTACGC	AGAGTTACGC
TCACGAATCACCTTCG-1_Initial_1	Initial_1	GTATTGTAGT	GTATTGTAGT
TCACGAATCACGTTAG-1_Subclone_2	Subclone_2	AGAGTTACGC	AGAGTTACGC
TCACGAATCACTTGAG-1_Subclone_2	Subclone_2	CCAAGAATAA	CCAAGAATAA
TCACGAATCAGCCTAA-1_Initial_2	Initial_2	CCAGCAAGGG	CCAGCAAGGG
TCACGAATCAGGAGAT-1_Subclone_2	Subclone_2	CCAAGAATAA	CCAAGAATAA
TCACGAATCAGGCTAC-1_M1_LL	M1_LL	GGTGTGGGGC	GGTGTGGGGC
TCACGAATCATATCGG-1_Subclone_2	Subclone_2	CTATGGTAAG	CTATGGTAAG
TCACGAATCATCACAG-1_M2_LV	M2_LV	ATGATCATAT	ATGATCATAT
TCACGAATCATCTCTA-1_Initial_1	Initial_1	GTCTGCATTT	GTCTGCATTT
TCACGAATCATGCAAT-1_Subclone_2	Subclone_2	AGAGTTACGC	AGAGTTACGC
TCACGAATCCAGCAGT-1_Subclone_1	Subclone_1	AGAGTTACGC	AGAGTTACGC
TCACGAATCCAGCCGA-1_Subclone_2	Subclone_2	AGAGTTACGC	AGAGTTACGC
TCACGAATCCAGCTAA-1_Subclone_1	Subclone_1	AGAGTTACGC	AGAGTTACGC
TCACGAATCCATGAAT-1_M1_LN	M1_LN	AGAGACTTCA	AGAGACTTCA
TCACGAATCCATGCGG-1_Initial_2	Initial_2	AACGGAGCAG	AACGGAGCAG
TCACGAATCCGCGAAT-1_Subclone_1	Subclone_1	AGAGTTACGC	AGAGTTACGC
TCACGAATCCGGAACT-1_Subclone_1	Subclone_1	CCAAGAATAA	CCAAGAATAA
TCACGAATCCGGGTCA-1_M1_LN	M1_LN	AAGGGGACAT	AAGGGGACAT
TCACGAATCCGGTGAT-1_Subclone_1	Subclone_1	GCCTTATCAC	GCCTTATCAC
TCACGAATCCGGTGTG-1_Subclone_2	Subclone_2	CGGATAGTGG	CGGATAGTGG
TCACGAATCCGTCACC-1_Subclone_1	Subclone_1	CCAAGAATAA	CCAAGAATAA
TCACGAATCCGTGAAC-1_Initial_2	Initial_2	CCCCAACAAG	CCCCAACAAG
TCACGAATCCGTGAAC-1_Subclone_1	Subclone_1	AGAGTTACGC	AGAGTTACGC
TCACGAATCCGTGAGT-1_Subclone_2	Subclone_2	ATCCATACGA	ATCCATACGA
TCACGAATCCGTGGAT-1_Subclone_1	Subclone_1	AGAGTTACGC	AGAGTTACGC
TCACGAATCCTCGTCA-1_M1_LL	M1_LL	AATAGAAGAT	AATAGAAGAT
TCACGAATCCTCTATA-1_Subclone_1	Subclone_1	ACACACCATC	ACACACCATC
TCACGAATCCTGCCAC-1_Initial_1	Initial_1	CACTAAGCAT	CACTAAGCAT
TCACGAATCGAGTGGA-1_M2_LV	M2_LV	ATGATCATAT	ATGATCATAT
TCACGAATCGATAGGG-1_Subclone_2	Subclone_2	CGGATAGTGG	CGGATAGTGG
TCACGAATCGCGTGTG-1_Subclone_1	Subclone_1	ATCCATACGA	ATCCATACGA
TCACGAATCGCTCAGG-1_Initial_2	Initial_2	CCTGAAATAG	CCTGAAATAG
TCACGAATCGCTCTAT-1_Subclone_2	Subclone_2	GCCTTATCAC	GCCTTATCAC
TCACGAATCGTGACTA-1_Initial_1	Initial_1	ACCGAAACAT	ACCGAAACAT
TCACGAATCTAAGCCA-1_Subclone_1	Subclone_1	CCAAGAATAA	CCAAGAATAA
TCACGAATCTAAGTGT-1_Initial_2	Initial_2	CGGAAGGGAA	CGGAAGGGAA
TCACGAATCTAGGCAC-1_Subclone_1	Subclone_1	CCAAGAATAA	CCAAGAATAA
TCACGAATCTATCAGG-1_M1_LN	M1_LN	TCAGGAGCGA	TCAGGAGCGA
TCACGAATCTATGGTG-1_Initial_1	Initial_1	CGTCACTACC	CGTCACTACC
TCACGAATCTTGACAG-1_Subclone_1	Subclone_1	CGGATAGTGG	CGGATAGTGG
TCACGAATCTTGAGTG-1_Subclone_1	Subclone_1	ATCCATACGA	ATCCATACGA
TCACGACAGATTAGAG-1_Subclone_2	Subclone_2	ATCCATACGA	ATCCATACGA
TCACGACAGCAAGCCT-1_Subclone_2	Subclone_2	CCAAGAATAA	CCAAGAATAA
TCACGACAGCAAGTAA-1_Initial_1	Initial_1	CGGGGCACAA	CGGGGCACAA
TCACGACAGCCACACG-1_Subclone_2	Subclone_2	AGAGTTACGC	AGAGTTACGC
TCACGACAGCCATCCC-1_Initial_1	Initial_1	CTGGGTCCAT	CTGGGTCCAT
TCACGACAGCCATCGG-1_Initial_2	Initial_2	AGAACAAAAC	AGAACAAAAC
TCACGACAGCGAACTC-1_Subclone_2	Subclone_2	ACACACCATC	ACACACCATC
TCACGACAGCGACTTA-1_Initial_2	Initial_2	GGTCAGTTTG	GGTCAGTTTG
TCACGACAGCGAGTCT-1_Initial_2	Initial_2	AAACAGCGAA	AAACAGCGAA
TCACGACAGCGCTATA-1_Subclone_1	Subclone_1	AGAGTTACGC	AGAGTTACGC
TCACGACAGCGCTGTG-1_Subclone_2	Subclone_2	CCAAGAATAA	CCAAGAATAA
TCACGACAGCGGACTT-1_Initial_2	Initial_2	CCAGCTGTCT	CCAGCTGTCT
TCACGACAGCGGATTC-1_Subclone_2	Subclone_2	AGAGTTACGC	AGAGTTACGC
TCACGACAGCTAGTAT-1_Initial_1	Initial_1	ATCTACAAGA	ATCTACAAGA
TCACGACAGCTGAGAG-1_Subclone_1	Subclone_1	AGAGTTACGC	AGAGTTACGC
TCACGACAGCTTCCTG-1_Subclone_2	Subclone_2	ATCCATACGA	ATCCATACGA
TCACGACAGGAACCAG-1_Subclone_2	Subclone_2	ATCCATACGA	ATCCATACGA
TCACGACAGGAATCAA-1_Initial_2	Initial_2	GAAGCAAAAG	GAAGCAACAG
TCACGACAGGAATGTA-1_Subclone_2	Subclone_2	CCAAGAATAA	CCAAGAATAA
TCACGACAGGATCCAC-1_Subclone_1	Subclone_1	AGAGTTACGC	AGAGTTACGC
TCACGACAGGATGCGA-1_Subclone_2	Subclone_2	ACACACCATC	ACACACCATC
TCACGACAGGCATCGT-1_M1_LN	M1_LN	CATGAAACTG	CATGAAACTG
TCACGACAGGCGATGA-1_Subclone_2	Subclone_2	GCCTTATCAC	GCCTTATCAC
TCACGACAGGCTATAT-1_Subclone_1	Subclone_1	ACACACCATC	ACACACCATC
TCACGACAGGTAATCT-1_Initial_2	Initial_2	TCTTGGTTTC	TCTTGGTTTC
TCACGACAGGTAGATA-1_Subclone_1	Subclone_1	ATCCATACGA	ATCCATACGA
TCACGACAGGTAGTCC-1_Initial_1	Initial_1	TCGTAGATAT	TCGTAGATAT
TCACGACAGGTGACGA-1_M1_LN	M1_LN	GCATTAGCGA	GCATTAGCGA
TCACGACAGGTGCAAG-1_Subclone_1	Subclone_1	CGGATAGTGG	CGGATAGTGG
TCACGACAGGTTGCTA-1_M2_LV	M2_LV	ATGATCATAT	ATGATCATAT
TCACGACAGTAAGGAC-1_Initial_2	Initial_2	ACATGCACTT	ACATGCACTT
TCACGACAGTAGACCC-1_M1_LN	M1_LN	AAGGGGACAT	AAGGGGACAT
TCACGACAGTAGGAGT-1_M1_LL	M1_LL	ACCGCCAAAA	ACCGCCAAAA
TCACGACAGTCAATCG-1_Subclone_2	Subclone_2	AGAGTTACGC	AGAGTTACGC
TCACGACAGTCAGCTA-1_M2_LV	M2_LV	ATGATCATAT	ATGATCATAT
TCACGACAGTGAACTT-1_Subclone_2	Subclone_2	AGAGTTACGC	AGAGTTACGC
TCACGACAGTGCCTAA-1_Subclone_1	Subclone_1	CGGATAGTGG	CGGATAGTGG
TCACGACAGTGCTGCG-1_Subclone_1	Subclone_1	ATCCATACGA	ATCCATACGA
TCACGACAGTGCTGTA-1_M1_IP	M1_IP	AGGGGCGGAA	AGGGGCGGAA
TCACGACAGTGGCGTT-1_Subclone_2	Subclone_2	ACACACCATC	ACACACCATC
TCACGACAGTTAACCG-1_Initial_2	Initial_2	CTTAGTACCT	CTTAGTACCT
TCACGACAGTTACGAT-1_Subclone_1	Subclone_1	CGGATAGTGG	CGGATAGTGG
TCACGACAGTTGGCGT-1_M1_LN	M1_LN	GACAAGTGGG	GACAAGTGGG
TCACGATGTAACCGAA-1_Subclone_1	Subclone_1	CTATGGTAAG	CTATGGTAAG
TCACGATGTAGCCTGC-1_Subclone_1	Subclone_1	AGAGTTACGC	AGAGTTACGC
TCACGATGTAGTCAAG-1_Initial_1	Initial_1	TCAGGAGCGA	TCAGGAGCGA
TCACGATGTAGTCCCA-1_Initial_2	Initial_2	ACACGATCCT	ACACGATCCT
TCACGATGTATTGGCT-1_Subclone_1	Subclone_1	CCAAGAATAA	CCAAGAATAA
TCACGATGTCAACCTG-1_Subclone_1	Subclone_1	AGAGTTACGC	AGAGTTACGC
TCACGATGTCAAGGAC-1_Subclone_2	Subclone_2	AGAGTTACGC	AGAGTTACGC
TCACGATGTCAAGGTA-1_Subclone_1	Subclone_1	AGAGTTACGC	AGAGTTACGC
TCACGATGTCAATCAC-1_M2_LV	M2_LV	ATGATCATAT	ATGATCATAT
TCACGATGTCAATGGA-1_M1_LN	M1_LN	CCAAGGGCTT	CCAAGGGCTT
TCACGATGTCAGTTCG-1_Subclone_1	Subclone_1	AGAGTTACGC	AGAGTTACGC
TCACGATGTCATGGAA-1_Subclone_2	Subclone_2	AGAGTTACGC	AGAGTTACGC
TCACGATGTCTGTCGA-1_Initial_1	Initial_1	CTAGAAAACC	CTAGAAAACC
TCACGATGTGAAGCTA-1_Subclone_1	Subclone_1	CCAAGAATAA	CCAAGAATAA
TCACGATGTGAGACAC-1_Initial_2	Initial_2	CTAAACGGTG	CTAAACGGTG
TCACGATGTGAGTGAC-1_Subclone_1	Subclone_1	CGGATAGTGG	CGGATAGTGG
TCACGATGTGCACCGT-1_Subclone_1	Subclone_1	GAGCTAATAA	GAGCTAATAA
TCACGATGTGCATCCA-1_Subclone_1	Subclone_1	AGAGTTACGC	AGAGTTACGC
TCACGATGTGCGGACA-1_Initial_1	Initial_1	GCAAACAATA	GCAAACAATA
TCACGATGTGCGTGCT-1_Subclone_1	Subclone_1	AGAGTTACGC	AGAGTTACGC
TCACGATGTGGAGAGA-1_Subclone_1	Subclone_1	CCAAGAATAA	CCAAGAATAA
TCACGATGTGGAGCTG-1_Initial_2	Initial_2	AGGTCGATAA	AGGTCGATAA
TCACGATGTGGCTACC-1_Subclone_2	Subclone_2	AGAGTTACGC	AGAGTTACGC
TCACGATGTGGGAACT-1_Subclone_1	Subclone_1	ACCGCATAAC	ACCGCATAAC
TCACGATGTTAGCAGA-1_Subclone_2	Subclone_2	AGAGTTACGC	AGAGTTACGC
TCACGATGTTAGGTCT-1_Initial_1	Initial_1	GTTCCTTAAC	GTTCCTTAAC
TCACGATGTTATGGTC-1_M2_LV	M2_LV	ATGATCATAT	ATGATCATAT
TCACGATGTTCCCGAA-1_Subclone_2	Subclone_2	CCAAGAATAA	CCAAGAATAA
TCACGATGTTCGCCAA-1_Subclone_2	Subclone_2	ATCCATACGA	ATCCATACGA
TCACGATGTTGAAGTG-1_Subclone_2	Subclone_2	CGGATAGTGG	CGGATAGTGG
TCACGATGTTGACGTT-1_Subclone_1	Subclone_1	CCAAGAATAA	CCAAGAATAA
TCACGATGTTGAGCCC-1_Subclone_1	Subclone_1	AGAGTTACGC	AGAGTTACGC
TCACGATGTTGCACGC-1_Subclone_2	Subclone_2	AGAGTTACGC	AGAGTTACGC
TCACGATGTTGCGCTA-1_Subclone_2	Subclone_2	GAGCTAATAA	GAGCTAATAA
TCACGATGTTGCGTCA-1_M1_LN	M1_LN	AAGGGGACAT	AAGGGGACAT
TCACGATGTTGCTATA-1_Subclone_1	Subclone_1	AGTGAACCAA	AGTGAACCAA
TCACGATGTTGGACGG-1_M1_LL	M1_LL	GGACCTCACA	GGACCTCACA
TCACGATGTTGGATGA-1_Subclone_2	Subclone_2	ATCCATACGA	ATCCATACGA
TCACGATGTTGGGATA-1_Subclone_1	Subclone_1	ACCGCATAAC	ACCGCATAAC
TCACGATGTTGTCCAG-1_Subclone_2	Subclone_2	CGGATAGTGG	CGGATAGTGG
TCACGATGTTTAGCAC-1_Subclone_1	Subclone_1	CCAAGAATAA	CCAAGAATAA
TCACGATGTTTCCGCT-1_Initial_2	Initial_2	GCTCAAAAAG	GCTCAAAAAG
TCACGATGTTTCCTGC-1_Subclone_2	Subclone_2	ACACACCATC	ACACACCATC
TCACGCCTCACGTGTA-1_Subclone_1	Subclone_1	ATCCATACGA	ATCCATACGA
TCACGCCTCACTCCGC-1_Subclone_1	Subclone_1	GAGCTAATAA	GAGCTAATAA
TCACGCCTCAGCCAGT-1_M2_LL1	M2_LL1	CCACACGAGG	CCACACGAGG
TCACGCCTCATATAGC-1_Subclone_2	Subclone_2	CGGATAGTGG	CGGATAGTGG
TCACGCCTCATCACCT-1_Initial_1	Initial_1	TGGCAAAACA	TGGCAAAACA
TCACGCCTCATCTGGA-1_Subclone_2	Subclone_2	ATCCATACGA	ATCCATACGA
TCACGCCTCATGTGGC-1_Subclone_1	Subclone_1	AGAGTTACGC	AGAGTTACGC
TCACGCCTCCATATCC-1_M2_LV	M2_LV	ATGATCATAT	ATGATCATAT
TCACGCCTCCATCAAG-1_Subclone_2	Subclone_2	ACACACCATC	ACACACCATC
TCACGCCTCCATCGGG-1_Initial_1	Initial_1	ACAAACAAAA	AAAAACAAAA
TCACGCCTCCATCGGG-1_Initial_2	Initial_2	ATAACAACAG	ATAAAAACAG
TCACGCCTCCATTACC-1_M3_LL1	M3_LL1	ATACCCAAAC	ATACCCAAAC
TCACGCCTCCCCTTGA-1_M2_LV	M2_LV	ATGATCATAT	ATGATCATAT
TCACGCCTCCCGTTCA-1_Initial_1	Initial_1	AGCGAAAAAG	AGCGAAAAAG
TCACGCCTCCGCCAGA-1_Subclone_2	Subclone_2	AGAGTTACGC	AGAGTTACGC
TCACGCCTCCGGTTAA-1_Initial_2	Initial_2	ATGCCCAAAA	ATGCCCAAAA
TCACGCCTCCGTCCTA-1_Subclone_2	Subclone_2	CCAAGAATAA	CCAAGAATAA
TCACGCCTCCTCAACT-1_Subclone_1	Subclone_1	AGAGTTACGC	AGAGTTACGC
TCACGCCTCCTCTAGT-1_Initial_2	Initial_2	AAGCATTAAG	AAGCATTAAG
TCACGCCTCCTGACCC-1_M1_LN	M1_LN	ACTGAAAAGA	ACTGAAAAGA
TCACGCCTCCTGATGA-1_Initial_2	Initial_2	ACGCAGAAAA	ACGCAGAAAA
TCACGCCTCCTGATGA-1_Subclone_2	Subclone_2	CCAAGAATAA	CCAAGAATAA
TCACGCCTCCTGCTCA-1_Initial_1	Initial_1	AGCAAAGCAG	AGCAAAGCAG
TCACGCCTCGAATCTG-1_Initial_2	Initial_2	AGTGAGATAG	AGTGAGATAG
TCACGCCTCGATTAAC-1_Initial_2	Initial_2	TAAAACAACA	TAAAACAACA
TCACGCCTCGCATAGC-1_M1_LN	M1_LN	TCGTAGATAT	TCGTAGATAT
TCACGCCTCGCGCTAG-1_M1_LN	M1_LN	AACAGAAAAA	AACAGAAAAA
TCACGCCTCGCTCATT-1_Initial_2	Initial_2	AAAAGGCACT	AAAAGGCACT
TCACGCCTCGCTGACG-1_Initial_1	Initial_1	ATTGCATAGT	ATTGCATAGT
TCACGCCTCGCTTGGG-1_Initial_1	Initial_1	GCCTAGAAAG	GCCTAGAAAG
TCACGCCTCGTGCAAC-1_Subclone_2	Subclone_2	ACCGCATAAC	ACCGCATAAC
TCACGCCTCTAATGAC-1_M1_LN	M1_LN	AAGGGGACAT	AAGGGGACAT
TCACGCCTCTAGCCAA-1_Initial_2	Initial_2	CCCACATAAA	CCCACATAAA
TCACGCCTCTATCCAC-1_Subclone_2	Subclone_2	ATCCATACGA	ATCCATACGA
TCACGCCTCTATCGTC-1_Subclone_1	Subclone_1	ATCCATACGA	ATCCATACGA
TCACGCCTCTCACCTG-1_Initial_2	Initial_2	CAAGAAATAG	CAAGAAATAG
TCACGCCTCTGGCAAC-1_Subclone_1	Subclone_1	ATCCATACGA	ATCCATACGA
TCACGCCTCTGGGATC-1_Initial_1	Initial_1	CGTGATTAAA	CGTGATTAAA
TCACGGACAACCATCC-1_Subclone_2	Subclone_2	ACACACCATC	ACACACCATC
TCACGGACAAGCGGAG-1_Subclone_2	Subclone_2	ATCCATACGA	ATCCATACGA
TCACGGACAAGCGTAT-1_Subclone_1	Subclone_1	CCAAGAATAA	CCAAGAATAA
TCACGGACAAGCTCCT-1_Subclone_1	Subclone_1	ACACACCATC	ACACACCATC
TCACGGACAAGCTGAT-1_Subclone_2	Subclone_2	AGAGTTACGC	AGAGTTACGC
TCACGGACAAGGGACG-1_Subclone_2	Subclone_2	ACACACCATC	ACACACCATC
TCACGGACAAGGGCAG-1_M3_LL1	M3_LL1	CCACGTAGAC	CCACGTAGAC
TCACGGACAAGTGCCA-1_Initial_1	Initial_1	GAACTCCCAA	GAACTCCCAA
TCACGGACAATACGAC-1_Subclone_2	Subclone_2	ATCCATACGA	ATCCATACGA
TCACGGACAATCCCGT-1_Subclone_2	Subclone_2	ACACACCATC	ACACACCATC
TCACGGACAATCTCAT-1_Subclone_2	Subclone_2	ACCGCATAAC	ACCGCATAAC
TCACGGACAATGTGCG-1_Initial_2	Initial_2	GGCGTAAGAA	GGCGTAAGAA
TCACGGACACAAGCTG-1_M2_LL1	M2_LL1	AAGTGGCTCG	AAGTGGCTCG
TCACGGACACAGGCGT-1_M1_TH	M1_TH	CCCGCCAAAA	ACCGCCAAAA
TCACGGACACATACCC-1_Subclone_1	Subclone_1	ACCGCATAAC	ACCGCATAAC
TCACGGACACATACCC-1_Subclone_2	Subclone_2	CCAAGAATAA	CCAAGAATAA
TCACGGACACATGACG-1_M1_LL	M1_LL	CACCCAGAAA	CACCCAGAAA
TCACGGACACCTCAGT-1_Subclone_2	Subclone_2	AGAGTTACGA	AGAGTTACGC
TCACGGACACCTGGAA-1_Initial_2	Initial_2	CCACTGTTAA	CCACTGTTAA
TCACGGACACGCCATT-1_Subclone_1	Subclone_1	AGAGTTACGC	AGAGTTACGC
TCACGGACACTATCGC-1_Subclone_2	Subclone_2	ACCGCATAAC	ACCGCATAAC
TCACGGACAGCACGGT-1_Initial_2	Initial_2	CGTGATTAAA	CGTGATTAAA
TCACGGACAGCAGTTG-1_M2_LV	M2_LV	ATGATCATAT	ATGATCATAT
TCACGGACAGCAGTTG-1_Subclone_2	Subclone_2	ATCCATACGA	ATCCATACGA
TCACGGACAGGAAGGT-1_Subclone_2	Subclone_2	CCAAGAATAA	CCAAGAATAA
TCACGGACAGGCAGTC-1_Subclone_2	Subclone_2	ACCGCATAAC	ACCGCATAAC
TCACGGACAGGCTCAA-1_Subclone_2	Subclone_2	ATCCATACGA	ATCCATACGA
TCACGGACAGGTTACG-1_Subclone_2	Subclone_2	ATCCATACGA	ATCCATACGA
TCACGGACAGGTTCCT-1_M1_LN	M1_LN	TCGTAGATAT	TCGTAGATAT
TCACGGACAGTAAGCT-1_Initial_1	Initial_1	GAGTCGTACG	GAGTCGTACG
TCACGGACATAAGGAG-1_Subclone_1	Subclone_1	ATCCATACGA	ATCCATACGA
TCACGGACATAAGGCT-1_Subclone_1	Subclone_1	ATCCATACGA	ATCCATACGA
TCACGGACATCACTGC-1_Subclone_1	Subclone_1	CTATGGTAAG	CTATGGTAAG
TCACGGACATCATACT-1_Initial_1	Initial_1	CTGTATAGCT	CTGTATAGCT
TCACGGACATCCATCA-1_Subclone_1	Subclone_1	ACACACCATC	ACACACCATC
TCACGGACATGAAGGA-1_Subclone_2	Subclone_2	AGAGTTACGC	AGAGTTACGC
TCACGGACATGAGCTG-1_M1_LN	M1_LN	CCCGCCAAAA	ACCGCCAAAA
TCACGGACATGATTGA-1_Subclone_1	Subclone_1	ATCCATACGA	ATCCATACGA
TCACGGACATGCTCCG-1_M1_LN	M1_LN	AAGGGGACAT	AAGGGGACAT
TCACGGACATGGCAGC-1_Subclone_2	Subclone_2	ATCCATACGA	ATCCATACGA
TCACGGACATTAGATG-1_Subclone_1	Subclone_1	AGAGTTACGC	AGAGTTACGC
TCACGGACATTCCTAG-1_Subclone_2	Subclone_2	AGAGTTACGC	AGAGTTACGC
TCACGGGTCAATCGCA-1_Subclone_2	Subclone_2	ACACACCATC	ACACACCATC
TCACGGGTCAATGTCG-1_Initial_1	Initial_1	CCTGACACAG	CCTGACACAG
TCACGGGTCACATACG-1_Subclone_1	Subclone_1	CTATGGTAAG	CTATGGTAAG
TCACGGGTCACCATCT-1_Subclone_2	Subclone_2	ATCCATACGA	ATCCATACGA
TCACGGGTCACGGAGA-1_M2_LL2	M2_LL2	ATGAGTATAC	ATGAGTATAC
TCACGGGTCAGCAATT-1_M1_LL	M1_LL	ATGCCCAAAA	ATGCCCAAAA
TCACGGGTCAGCGATC-1_Initial_2	Initial_2	GCATACCAAC	GCATACCAAC
TCACGGGTCAGCGATC-1_Subclone_2	Subclone_2	GAGCTAATAA	GAGCTAATAA
TCACGGGTCAGCGGAA-1_Subclone_1	Subclone_1	GAGCTAATAA	GAGCTAATAA
TCACGGGTCAGGTCAC-1_Initial_1	Initial_1	ACAGTGGGAT	ACAGTGGGAT
TCACGGGTCATCGACA-1_Subclone_1	Subclone_1	ATCCATACGA	ATCCATACGA
TCACGGGTCATGAGTT-1_Subclone_1	Subclone_1	CCAAGAATAA	CCAAGAATAA
TCACGGGTCATGGTCA-1_Subclone_2	Subclone_2	AGAGTTACGC	AGAGTTACGC
TCACGGGTCCAGCAGT-1_Subclone_2	Subclone_2	ATCCATACGA	ATCCATACGA
TCACGGGTCCATCGCC-1_M1_LL	M1_LL	CCAGTAACAG	CCAGTAACAG
TCACGGGTCCATGTGA-1_Subclone_1	Subclone_1	ATCCATACGA	ATCCATACGA
TCACGGGTCCCATATC-1_Subclone_1	Subclone_1	ATCCATACGA	ATCCATACGA
TCACGGGTCCCATTCG-1_Subclone_1	Subclone_1	CGGATAGTGG	CGGATAGTGG
TCACGGGTCCCCAGTC-1_Subclone_1	Subclone_1	ACACACCATC	ACACACCATC
TCACGGGTCCCGCTGT-1_Subclone_2	Subclone_2	CGGATAGTGG	CGGATAGTGG
TCACGGGTCCCGTAGG-1_Subclone_2	Subclone_2	ATCCATACGA	ATCCATACGA
TCACGGGTCCCTCAGC-1_M1_LN	M1_LN	AAACTACTAA	AAACTACTAA
TCACGGGTCCCTCAGC-1_Subclone_1	Subclone_1	AGAGTTACGC	AGAGTTACGC
TCACGGGTCCCTTGCA-1_Initial_1	Initial_1	CAAGGGACCC	CAAGGGACCC
TCACGGGTCCGCCTAC-1_M2_LL1	M2_LL1	TCCGGGGGGG	TCCGGGGGGG
TCACGGGTCCGGAGTT-1_Subclone_2	Subclone_2	CGGATAGTGG	CGGATAGTGG
TCACGGGTCCGTGAGT-1_Subclone_1	Subclone_1	ATCCATACGA	ATCCATACGA
TCACGGGTCCTCACCA-1_M1_LN	M1_LN	ACCGCCAAAA	ACCGCCAAAA
TCACGGGTCCTCATGT-1_Subclone_1	Subclone_1	AGAGTTACGC	AGAGTTACGC
TCACGGGTCCTCTATA-1_Subclone_1	Subclone_1	CCAAGAATAA	CCAAGAATAA
TCACGGGTCCTTGATC-1_Subclone_1	Subclone_1	CCAAGAATAA	CCAAGAATAA
TCACGGGTCGAACGCT-1_Subclone_1	Subclone_1	ATCCATACGA	ATCCATACGA
TCACGGGTCGAACGTC-1_M1_LN	M1_LN	GACAAGTGGG	GACAAGTGGG
TCACGGGTCGAAGTCC-1_Initial_2	Initial_2	ATCAGTCTAT	ATCAGTCTAT
TCACGGGTCGAATCCA-1_Subclone_2	Subclone_2	ACACACCATC	ACACACCATC
TCACGGGTCGACATCA-1_Subclone_1	Subclone_1	CTATGGTAAG	CTATGGTAAG
TCACGGGTCGACCGAT-1_M3_LL1	M3_LL1	CATCGCAGCA	CATCGCAGCA
TCACGGGTCGACTACA-1_Subclone_1	Subclone_1	CGGATAGTGG	CGGATAGTGG
TCACGGGTCGATCATG-1_Subclone_2	Subclone_2	ACACACCATC	ACACACCATC
TCACGGGTCGATGCTA-1_Subclone_2	Subclone_2	ATCCATACGA	ATCCATACGA
TCACGGGTCGATGTGC-1_Initial_2	Initial_2	CCCGTCAAGG	CCCATCAAGG
TCACGGGTCGCTTCCA-1_Subclone_1	Subclone_1	CCAAGAATAA	CCAAGAATAA
TCACGGGTCGTACTTC-1_Subclone_1	Subclone_1	ATCCATACGA	ATCCATACGA
TCACGGGTCGTGATTG-1_Subclone_2	Subclone_2	ACACACCATC	ACACACCATC
TCACGGGTCGTTCCGC-1_Subclone_1	Subclone_1	CGGATAGTGG	CGGATAGTGG
TCACGGGTCTAGGCCG-1_Subclone_1	Subclone_1	AGAGTTACGC	AGAGTTACGC
TCACGGGTCTATCGCT-1_Subclone_2	Subclone_2	CCAAGAATAA	CCAAGAATAA
TCACGGGTCTATCGGA-1_Subclone_2	Subclone_2	ACACACCATC	ACACACCATC
TCACGGGTCTGGCCGA-1_Subclone_1	Subclone_1	ACACACCATC	ACACACCATC
TCACGGGTCTGGCTGG-1_Subclone_1	Subclone_1	CCAAGAATAA	CCAAGAATAA
TCACGTAAGAACGATA-1_Subclone_2	Subclone_2	AGAGTTACGC	AGAGTTACGC
TCACGTAAGAACGGCA-1_Subclone_1	Subclone_1	CCAAGAATAA	CCAAGAATAA
TCACGTAAGATAGCAA-1_Subclone_1	Subclone_1	CTATGGTAAG	CTATGGTAAG
TCACGTAAGATAGGCG-1_Subclone_2	Subclone_2	ATCCATACGA	ATCCATACGA
TCACGTAAGATTCGCA-1_Subclone_2	Subclone_2	AGAGTTACGC	AGAGTTACGC
TCACGTAAGATTCGGC-1_Subclone_1	Subclone_1	CGGATAGTGG	CGGATAGTGG
TCACGTAAGCATAGCC-1_Subclone_2	Subclone_2	AGAGTTACGC	AGAGTTACGC
TCACGTAAGCATGCCG-1_Initial_1	Initial_1	TAGTGAGAAG	TAGTGAGAAG
TCACGTAAGCCAGTGT-1_Subclone_1	Subclone_1	AGAGTTACGC	AGAGTTACGC
TCACGTAAGCCATTAG-1_Initial_1	Initial_1	GACTAAATAA	GACTAAATAA
TCACGTAAGCCGCACA-1_Subclone_2	Subclone_2	CTATGGTAAG	CTATGGTAAG
TCACGTAAGCGAAGCA-1_Subclone_1	Subclone_1	GAGCTAATAA	GAGCTAATAA
TCACGTAAGCGACTAC-1_Subclone_2	Subclone_2	ATCCATACGA	ATCCATACGA
TCACGTAAGCGAGGTA-1_Subclone_2	Subclone_2	AGAGTTACGC	AGAGTTACGC
TCACGTAAGCGCTCGA-1_Subclone_2	Subclone_2	AGAGTTACGC	AGAGTTACGC
TCACGTAAGCGGTAGA-1_M2_LL2	M2_LL2	CGAACTAACA	CGAACTAACA
TCACGTAAGCTACGGT-1_Subclone_2	Subclone_2	ACACACCATC	ACACACCATC
TCACGTAAGCTGGGAA-1_Initial_2	Initial_2	ATACGCAGTA	ATACGCAGTA
TCACGTAAGGAGGATT-1_Subclone_1	Subclone_1	AGAGTTACGC	AGAGTTACGC
TCACGTAAGGATGGTG-1_Subclone_1	Subclone_1	CCAAGAATAA	CCAAGAATAA
TCACGTAAGGATTAGA-1_Subclone_1	Subclone_1	GAGCTAATAA	GAGCTAATAA
TCACGTAAGGGCTGAA-1_Subclone_2	Subclone_2	ATCCATACGA	ATCCATACGA
TCACGTAAGGGGCATA-1_Subclone_2	Subclone_2	GCCTTATCAC	GCCTTATCAC
TCACGTAAGGGTACGA-1_Initial_2	Initial_2	AAAAAACTAA	AAAAAATTAA
TCACGTAAGGGTCCTG-1_M2_LV	M2_LV	ATGATCATAT	ATGATCATAT
TCACGTAAGGGTTGAG-1_Subclone_1	Subclone_1	CGGATAGTGG	CGGATAGTGG
TCACGTAAGGTAATTC-1_Subclone_2	Subclone_2	CCAAGAATAA	CCAAGAATAA
TCACGTAAGGTCGTAC-1_Subclone_1	Subclone_1	CTATGGTAAG	CTATGGTAAG
TCACGTAAGGTGACGA-1_Subclone_2	Subclone_2	AGAGTTACGC	AGAGTTACGC
TCACGTAAGTAAGTAG-1_Initial_1	Initial_1	AACGAAACAG	AACGAAACAG
TCACGTAAGTAAGTAG-1_Subclone_1	Subclone_1	ACACACCATC	ACACACCATC
TCACGTAAGTAGCTGC-1_Subclone_2	Subclone_2	ACACACCATC	ACACACCATC
TCACGTAAGTAGGAAC-1_Subclone_1	Subclone_1	AGTGAACCAA	AGTGAACCAA
TCACGTAAGTAGGCGA-1_M1_LN	M1_LN	AAGGGGACAT	AAGGGGACAT
TCACGTAAGTATGACT-1_Subclone_2	Subclone_2	AGAGTTACGC	AGAGTTACGC
TCACGTAAGTCAGTCA-1_Subclone_2	Subclone_2	ATCCATACGA	ATCCATACGA
TCACGTAAGTCGAGAG-1_Subclone_1	Subclone_1	ACACACCATC	ACACACCATC
TCACGTAAGTGAGCGA-1_M3_LL1	M3_LL1	CCACGTAGAC	CCACGTAGAC
TCACGTAAGTGAGTAA-1_Initial_2	Initial_2	CGTTGGTCGT	CGTTGGTCGT
TCACGTAAGTGAGTCC-1_Initial_2	Initial_2	GCAAGAATGG	GCAAGAATGG
TCACGTAAGTGATCGC-1_Subclone_1	Subclone_1	CCAAGAATAA	CCAAGAATAA
TCACGTAAGTTAACGT-1_Subclone_1	Subclone_1	ATCCATACGA	ATCCATACGA
TCACGTAAGTTAGCGC-1_Initial_1	Initial_1	AACGCCGGAA	AACGCCGGAA
TCACGTAAGTTGGACC-1_Initial_2	Initial_2	AAAACACAAA	AAAACACAAA
TCACGTCCAAACCGGC-1_Subclone_1	Subclone_1	AGAGTTACGC	AGAGTTACGC
TCACGTCCAAATCACA-1_Subclone_1	Subclone_1	CGGATAGTGG	CGGATAGTGG
TCACGTCCAAATGCCG-1_Subclone_2	Subclone_2	CCAAGAATAA	CCAAGAATAA
TCACGTCCAAATTCAG-1_Subclone_1	Subclone_1	AGAGTTACGC	AGAGTTACGC
TCACGTCCAACATAGC-1_M3_LL2	M3_LL2	ACTGCGTCGC	ACTGCGTCGC
TCACGTCCAACCTGCT-1_Subclone_2	Subclone_2	CCAAGAATAA	CCAAGAATAA
TCACGTCCAACTATCT-1_Subclone_2	Subclone_2	ATCCATACGA	ATCCATACGA
TCACGTCCAACTATGA-1_Subclone_1	Subclone_1	AGAGTTACGC	AGAGTTACGC
TCACGTCCAACTCGCT-1_Subclone_1	Subclone_1	AGAGTTACGC	AGAGTTACGC
TCACGTCCAACTCGGA-1_M1_LN	M1_LN	AAGGGGACAT	AAGGGGACAT
TCACGTCCAACTGGAT-1_M3_LV	M3_LV	TTTGGAAACC	TTTGGAAACC
TCACGTCCAACTGGGC-1_M1_R	M1_R	AAATAGAAAT	AAATAGAAAT
TCACGTCCAAGCACCA-1_Subclone_1	Subclone_1	ATCCATACGA	ATCCATACGA
TCACGTCCAAGCATTA-1_Initial_1	Initial_1	AAACTTTTAG	AAACTTTTAG
TCACGTCCAAGCGCGT-1_M1_LN	M1_LN	TCGTAGATAT	TCGTAGATAT
TCACGTCCAAGGTCGC-1_Initial_2	Initial_2	ATAGTAACAG	ATAGTAACAG
TCACGTCCAAGTGTCG-1_Subclone_2	Subclone_2	CGGATAGTGG	CGGATAGTGG
TCACGTCCAATACATG-1_Subclone_1	Subclone_1	AGAGTTACGC	AGAGTTACGC
TCACGTCCAATACGGT-1_Subclone_2	Subclone_2	TAAACTAAGC	TAAACTAAGC
TCACGTCCAATAGGTC-1_Initial_1	Initial_1	GACCGCGCGG	GACCGCGCGG
TCACGTCCAATATGCA-1_Subclone_2	Subclone_2	ATCCATACGA	ATCCATACGA
TCACGTCCAATTACCT-1_Initial_2	Initial_2	ACTAGAGGGA	ACTAGAGGGA
TCACGTCCAATTCACT-1_Initial_2	Initial_2	CGTGACAGGA	CGTGACAGGA
TCACGTCCACAACCTC-1_Initial_2	Initial_2	GGAGAGACGT	GGAGAGACGT
TCACGTCCACAGCGAC-1_Subclone_2	Subclone_2	ACACACCATC	ACACACCATC
TCACGTCCACATTCGC-1_Subclone_1	Subclone_1	GCCTTATCAC	GCCTTATCAC
TCACGTCCACCATACC-1_M1_LN	M1_LN	AAGGGGACAT	AAGGGGACAT
TCACGTCCACCATGAG-1_Subclone_1	Subclone_1	CGGATAGTGG	CGGATAGTGG
TCACGTCCACCATGTC-1_Subclone_1	Subclone_1	ACCGCATAAC	ACCGCATAAC
TCACGTCCACCTGGAA-1_Subclone_2	Subclone_2	AGAGTTACGC	AGAGTTACGC
TCACGTCCAGCACTCT-1_Initial_1	Initial_1	AAAGAGTTCA	AAAGAGTTCA
TCACGTCCAGCCTAGA-1_Subclone_2	Subclone_2	CCAAGAATAA	CCAAGAATAA
TCACGTCCAGCTACAG-1_Subclone_1	Subclone_1	AGAGTTACGC	AGAGTTACGC
TCACGTCCAGCTACGA-1_Subclone_1	Subclone_1	CCAAGAATAA	CCAAGAATAA
TCACGTCCAGCTCTAC-1_M1_LL	M1_LL	CACCAAAACA	CACCAAAACA
TCACGTCCAGGACTAT-1_Subclone_2	Subclone_2	AGAGTTACGC	AGAGTTACGC
TCACGTCCAGGATAGA-1_Subclone_2	Subclone_2	ATCCATACGA	ATCCATACGA
TCACGTCCAGGATGGG-1_Subclone_2	Subclone_2	ACCGCATAAC	ACCGCATAAC
TCACGTCCAGGCAACC-1_M1_LN	M1_LN	AAGGGGACAT	AAGGGGACAT
TCACGTCCAGGGACAG-1_Subclone_1	Subclone_1	CCAAGAATAA	CCAAGAATAA
TCACGTCCAGGGACGA-1_Subclone_1	Subclone_1	ATCCATACGA	ATCCATACGA
TCACGTCCAGTACCGA-1_Initial_1	Initial_1	GAGCTCACTA	GAGCTCACTA
TCACGTCCAGTACCGA-1_Subclone_2	Subclone_2	GAGCTAATAA	GAGCTAATAA
TCACGTCCATAATCCT-1_Subclone_1	Subclone_1	TAAACTAAGC	TAAACTAAGC
TCACGTCCATCATAGA-1_Initial_2	Initial_2	GAGCTAATAA	GAGCTAATAA
TCACGTCCATCCGCAT-1_Subclone_1	Subclone_1	ATCCATACGA	ATCCATACGA
TCACGTCCATTAACCT-1_M1_LL	M1_LL	GGTGTGGGGC	GGTGTGGGGC
TCACGTCCATTACGAA-1_Subclone_1	Subclone_1	CCAAGAATAA	CCAAGAATAA
TCACGTTTCAAGTGAA-1_Subclone_2	Subclone_2	CCAAGAATAA	CCAAGAATAA
TCACGTTTCAATGTCG-1_Initial_1	Initial_1	AAAGTGACAA	AAAGTGACAA
TCACGTTTCAATGTCG-1_Subclone_1	Subclone_1	AGAGTTACGC	AGAGTTACGC
TCACGTTTCACAGATT-1_Subclone_1	Subclone_1	GAGCTAATAA	GAGCTAATAA
TCACGTTTCACAGCCG-1_Subclone_1	Subclone_1	CCAAGAATAA	CCAAGAATAA
TCACGTTTCACATAGT-1_Subclone_1	Subclone_1	GAGCTAATAA	GAGCTAATAA
TCACGTTTCACCAATG-1_Initial_2	Initial_2	CCCAGAAGGC	CCCAGAAGGC
TCACGTTTCACCACTT-1_Initial_1	Initial_1	TGTGATTAGT	TGTGATTAGT
TCACGTTTCACGTAAT-1_Subclone_2	Subclone_2	ACACACCATC	ACACACCATC
TCACGTTTCACTCCTG-1_Subclone_1	Subclone_1	GAGCTAATAA	GAGCTAATAA
TCACGTTTCACTTGAG-1_Subclone_2	Subclone_2	GAGCTAATAA	GAGCTAATAA
TCACGTTTCACTTGCT-1_Subclone_2	Subclone_2	CCAAGAATAA	CCAAGAATAA
TCACGTTTCAGCAGGA-1_Initial_2	Initial_2	GATGCCGCAT	GATGCCGCAT
TCACGTTTCAGCCACG-1_M1_LN	M1_LN	AGAGTTACGC	AGAGTTACGC
TCACGTTTCAGTACGC-1_Subclone_2	Subclone_2	AGAGTTACGC	AGAGTTACGC
TCACGTTTCATAGGCC-1_Subclone_2	Subclone_2	AGAGTTACGC	AGAGTTACGC
TCACGTTTCATCGTCT-1_Subclone_2	Subclone_2	AGAGTTACGC	AGAGTTACGC
TCACGTTTCATGCCAA-1_Subclone_2	Subclone_2	CCAAGAATAA	CCAAGAATAA
TCACGTTTCATGCCGG-1_Subclone_2	Subclone_2	AGAGTTACGC	AGAGTTACGC
TCACGTTTCATGCGAC-1_Initial_1	Initial_1	CCACTCAGAA	CCACTCAGAA
TCACGTTTCATGCGCG-1_Subclone_2	Subclone_2	AGAGTTACGC	AGAGTTACGC
TCACGTTTCATGTCCT-1_M1_LN	M1_LN	AGAGACTTCA	AGAGACTTCA
TCACGTTTCATGTGTG-1_Subclone_1	Subclone_1	CGGATAGTGG	CGGATAGTGG
TCACGTTTCCATCATC-1_M1_LN	M1_LN	AAGGGGACAT	AAGGGGACAT
TCACGTTTCCCGTTCA-1_Subclone_2	Subclone_2	ATCCATACGA	ATCCATACGA
TCACGTTTCCCTCGTA-1_Subclone_2	Subclone_2	ATCCATACGA	ATCCATACGA
TCACGTTTCCGCCTTA-1_Subclone_1	Subclone_1	CTATGGTAAG	CTATGGTAAG
TCACGTTTCCGCGTAG-1_Subclone_2	Subclone_2	ACACACCATC	ACACACCATC
TCACGTTTCCGCTGTC-1_Subclone_2	Subclone_2	CCAAGAATAA	CCAAGAATAA
TCACGTTTCCGGTATA-1_Subclone_2	Subclone_2	CGGATAGTGG	CGGATAGTGG
TCACGTTTCCGTGAGT-1_Subclone_1	Subclone_1	ACCGCATAAC	ACCGCATAAC
TCACGTTTCCGTGATA-1_Initial_2	Initial_2	ACGTGGTGCT	ACGTGGTGCT
TCACGTTTCCGTGATA-1_Subclone_2	Subclone_2	CCAAGAATAA	CCAAGAATAA
TCACGTTTCCGTTGCC-1_Initial_2	Initial_2	ACCCATTGGG	ACCCATTGGG
TCACGTTTCCTCACAT-1_Subclone_1	Subclone_1	AGAGTTACGC	AGAGTTACGC
TCACGTTTCCTGAGCG-1_Subclone_1	Subclone_1	CCAAGAATAA	CCAAGAATAA
TCACGTTTCCTGCGGA-1_Subclone_1	Subclone_1	CCAAGAATAA	CCAAGAATAA
TCACGTTTCCTTAGTC-1_M2_LV	M2_LV	ATGATCATAT	ATGATCATAT
TCACGTTTCCTTCGAT-1_Subclone_2	Subclone_2	GAGCTAATAA	GAGCTAATAA
TCACGTTTCGAACCGT-1_Subclone_2	Subclone_2	GAGCTAATAA	GAGCTAATAA
TCACGTTTCGAAGGGC-1_Initial_1	Initial_1	AATAAAAAAG	AATGAAAAAG
TCACGTTTCGAATCCA-1_Initial_1	Initial_1	CAAATATGCA	CAAATATGCA
TCACGTTTCGATCCGG-1_Subclone_2	Subclone_2	AGAGTTACGC	AGAGTTACGC
TCACGTTTCGCTCTAT-1_Subclone_2	Subclone_2	ACACACCATC	ACACACCATC
TCACGTTTCGCTCTCA-1_Subclone_2	Subclone_2	ATCCATACGA	ATCCATACGA
TCACGTTTCGCTCTGC-1_Subclone_1	Subclone_1	AGAGTTACGC	AGAGTTACGC
TCACGTTTCGTCTATC-1_Initial_1	Initial_1	AGACCACCCA	AGACCACCCA
TCACGTTTCGTTAGTG-1_Initial_2	Initial_2	ACCTCGCGAG	ACCTCGCGAG
TCACGTTTCTAACCTC-1_Initial_2	Initial_2	TGATCGAAAT	TGATCGAAAT
TCACGTTTCTAGTGTG-1_Subclone_2	Subclone_2	ACACACCATC	ACACACCATC
TCACGTTTCTATCGGA-1_M3_LL1	M3_LL1	GCATTAGCGA	GCATTAGCGA
TCACGTTTCTATGAGT-1_Subclone_2	Subclone_2	ATCCATACGA	ATCCATACGA
TCACGTTTCTGGGACT-1_Subclone_1	Subclone_1	AGAGTTACGC	AGAGTTACGC
TCACGTTTCTGTGAAT-1_Subclone_2	Subclone_2	ACCGCATAAC	ACCGCATAAC
TCACGTTTCTTGATGG-1_Subclone_1	Subclone_1	ACCGCATAAC	ACCGCATAAC
TCACTCACAAACCACG-1_Subclone_2	Subclone_2	ACCGCATAAC	ACCGCATAAC
TCACTCACAAACCCAG-1_Subclone_2	Subclone_2	ACACACCATC	ACACACCATC
TCACTCACAAACTGCG-1_M1_LN	M1_LN	ACCGCCAAAA	ACCGCCAAAA
TCACTCACAAACTGGT-1_Subclone_2	Subclone_2	ACACACCATC	ACACACCATC
TCACTCACAAACTGTA-1_Initial_1	Initial_1	AACTCCCCGG	AACTCCCCGG
TCACTCACAAATGCGT-1_Initial_1	Initial_1	TGTTTGAGCC	TGTTTGAGCC
TCACTCACAAATGCTA-1_Subclone_2	Subclone_2	ACACACCATC	ACACACCATC
TCACTCACAACCTGGA-1_Subclone_1	Subclone_1	AGAGTTACGC	AGAGTTACGC
TCACTCACAACCTTGC-1_Subclone_2	Subclone_2	ATCCATACGA	ATCCATACGA
TCACTCACAAGGTGCC-1_Subclone_1	Subclone_1	ATCCATACGA	ATCCATACGA
TCACTCACAAGTGCGC-1_Subclone_2	Subclone_2	CTATGGTAAG	CTATGGTAAG
TCACTCACAATCCTAT-1_Subclone_2	Subclone_2	AGAGTTACGC	AGAGTTACGC
TCACTCACAATTACAG-1_Subclone_1	Subclone_1	CCAAGAATAA	CCAAGAATAA
TCACTCACAATTCGGG-1_Initial_2	Initial_2	TAATCATTAA	TAATCATTAA
TCACTCACAATTGCTT-1_M2_LV	M2_LV	ATGATCATAT	ATGATCATAT
TCACTCACAATTGGTA-1_Initial_1	Initial_1	CGTAATTAGG	CGTAATTAGG
TCACTCACACAATCCC-1_Subclone_2	Subclone_2	ACACACCATC	ACACACCATC
TCACTCACACATAGGT-1_Subclone_1	Subclone_1	ATCCATACGA	ATCCATACGA
TCACTCACACCAATCC-1_Initial_2	Initial_2	ACACGGACGA	ACACGGACGA
TCACTCACACCATAGG-1_Subclone_2	Subclone_2	GAGCTAATAA	GAGCTAATAA
TCACTCACACCATCGT-1_Subclone_2	Subclone_2	ATCCATACGA	ATCCATACGA
TCACTCACACCTTAGC-1_Subclone_2	Subclone_2	ACCGCATAAC	ACCGCATAAC
TCACTCACACTAATCT-1_M2_LV	M2_LV	ATGATCATAT	ATGATCATAT
TCACTCACACTATCGC-1_Subclone_2	Subclone_2	AGAGTTACGC	AGAGTTACGC
TCACTCACACTTACCA-1_Subclone_2	Subclone_2	AGAGTTACGC	AGAGTTACGC
TCACTCACACTTGCAC-1_Subclone_2	Subclone_2	AGAGTTACGC	AGAGTTACGC
TCACTCACAGGAACCC-1_M2_LL1	M2_LL1	ATGAGTATAC	ATGAGTATAC
TCACTCACAGGAATGA-1_Subclone_2	Subclone_2	AGAGTTACGC	AGAGTTACGC
TCACTCACAGGACTAT-1_Subclone_1	Subclone_1	ATCCATACGA	ATCCATACGA
TCACTCACAGGATAGA-1_Subclone_1	Subclone_1	CCAAGAATAA	CCAAGAATAA
TCACTCACAGGATGGG-1_Subclone_2	Subclone_2	CCAAGAATAA	CCAAGAATAA
TCACTCACATAACCAA-1_M1_LN	M1_LN	TAGTGAGAAG	TAGTGAGAAG
TCACTCACATAACGAC-1_Subclone_1	Subclone_1	AGAGTTACGC	AGAGTTACGC
TCACTCACATAATCGA-1_Subclone_1	Subclone_1	ACACACCATC	ACACACCATC
TCACTCACATAGGCTG-1_Initial_2	Initial_2	ACAAACAAAC	ACAAACAAAC
TCACTCACATCCAACC-1_Initial_2	Initial_2	ACCTAGTAAA	ACCTAGTAAA
TCACTCACATCCACAC-1_Subclone_1	Subclone_1	CCAAGAATAA	CCAAGAATAA
TCACTCACATCCTCGG-1_M2_LV	M2_LV	ATGATCATAT	ATGATCATAT
TCACTCACATCCTGTA-1_Subclone_1	Subclone_1	GCCTTATCAC	GCCTTATCAC
TCACTCACATGAGTTA-1_Subclone_1	Subclone_1	ACACACCATC	ACACACCATC
TCACTCACATGCTGTC-1_Subclone_1	Subclone_1	CCAAGAATAA	CCAAGAATAA
TCACTCACATGGATCG-1_Subclone_2	Subclone_2	CCAAGAATAA	CCAAGAATAA
TCACTCACATGTCGTC-1_Subclone_1	Subclone_1	CCAAGAATAA	CCAAGAATAA
TCACTCACATTAAGTG-1_Subclone_2	Subclone_2	ATCCATACGA	ATCCATACGA
TCACTCACATTAGCTT-1_Subclone_2	Subclone_2	CGGATAGTGG	CGGATAGTGG
TCACTCACATTAGTTC-1_Subclone_2	Subclone_2	AGAGTTACGC	AGAGTTACGC
TCACTCACATTCGTGC-1_Initial_1	Initial_1	CTAAACTGAG	CTAAACTGAG
TCACTCCGTAACTCTA-1_Subclone_1	Subclone_1	CGGATAGTGG	CGGATAGTGG
TCACTCCGTAGCGGCA-1_M1_LN	M1_LN	TTGTTAATCT	TTGTTAATCT
TCACTCCGTAGCTATC-1_Initial_1	Initial_1	TCGATATGTT	TCGATATGTT
TCACTCCGTAGGCCAG-1_Initial_2	Initial_2	AAACAGCGAA	AAACAGCGAA
TCACTCCGTAGTGATG-1_Subclone_2	Subclone_2	ACACACCATC	ACACACCATC
TCACTCCGTAGTTGCT-1_Initial_2	Initial_2	AAACGCCAGT	AAACGCCAGT
TCACTCCGTATGGTCT-1_Subclone_1	Subclone_1	ATCCATACGA	ATCCATACGA
TCACTCCGTATTAGCC-1_Subclone_1	Subclone_1	AGAGTTACGC	AGAGTTACGC
TCACTCCGTATTGGAG-1_M3_LL2	M3_LL2	GCATTAGCGA	GCATTAGCGA
TCACTCCGTCAACCTG-1_Initial_2	Initial_2	CCCTACGATA	CCCTACGATA
TCACTCCGTCAACCTG-1_Subclone_1	Subclone_1	TAAACTAAGC	TAAACTAAGC
TCACTCCGTCAAGGTA-1_M2_LL1	M2_LL1	GCCGGCAGAA	GCCGGCAGAA
TCACTCCGTCAGTAGA-1_Subclone_1	Subclone_1	AGAGTTACGC	AGAGTTACGC
TCACTCCGTCAGTTAC-1_Subclone_2	Subclone_2	GAGCTAATAA	GAGCTAATAA
TCACTCCGTCATTGCG-1_Subclone_1	Subclone_1	ACACACCATC	ACACACCATC
TCACTCCGTCTAGCAT-1_Subclone_2	Subclone_2	CCAAGAATAA	CCAAGAATAA
TCACTCCGTCTAGTAC-1_Initial_2	Initial_2	GTCTCGGTTT	GTCTCGGTTT
TCACTCCGTCTGGCGT-1_Initial_2	Initial_2	GAGAAGTGAG	GAGAAGTGAG
TCACTCCGTGAACCTT-1_Subclone_2	Subclone_2	TAAACTAAGC	TAAACTAAGC
TCACTCCGTGAACTAG-1_Subclone_2	Subclone_2	GCCTTATCAC	GCCTTATCAC
TCACTCCGTGAAGCTA-1_Initial_1	Initial_1	CTCAATGATT	CTCAATGATT
TCACTCCGTGACCGAG-1_Subclone_2	Subclone_2	CTATGGTAAG	CTATGGTAAG
TCACTCCGTGAGAGCT-1_Subclone_2	Subclone_2	AGAGTTACGC	AGAGTTACGC
TCACTCCGTGAGCGCA-1_Initial_1	Initial_1	ACTTGACAAT	ACTTGACAAT
TCACTCCGTGAGTGAC-1_Subclone_1	Subclone_1	AGAGTTACGC	AGAGTTACGC
TCACTCCGTGATAGGC-1_Subclone_2	Subclone_2	ACACACCATC	ACACACCATC
TCACTCCGTGGACATA-1_M2_LV	M2_LV	ATGATCATAT	ATGATCATAT
TCACTCCGTGGCGATG-1_Subclone_2	Subclone_2	ATCCATACGA	ATCCATACGA
TCACTCCGTTAGCACT-1_Initial_1	Initial_1	AATTCAGGAG	AATTCAGGAG
TCACTCCGTTAGCCTG-1_Initial_1	Initial_1	ACCTAGCAGG	ACCTAGCAGG
TCACTCCGTTATCATG-1_Initial_1	Initial_1	AAACACCAAG	AAACACCAAG
TCACTCCGTTCCAGAT-1_Initial_1	Initial_1	CAACGCAAAA	CAACGCAAAA
TCACTCCGTTCCATCC-1_Initial_2	Initial_2	AGATTAACTG	AGATTAACTG
TCACTCCGTTCCTTCA-1_Subclone_2	Subclone_2	CCAAGAATAA	CCAAGAATAA
TCACTCCGTTCGATAC-1_Initial_2	Initial_2	AAACAGTGAA	AAACAGCGAA
TCACTCCGTTCTGGCA-1_Subclone_1	Subclone_1	CCAAGAATAA	CCAAGAATAA
TCACTCCGTTGACTCG-1_Initial_2	Initial_2	AGCTGAGAGT	AGCGGAGAGT
TCACTCCGTTGAGGAC-1_M1_LL	M1_LL	TAAGGGCAAC	TAAGGGCAAC
TCACTCCGTTGCCTGA-1_Subclone_2	Subclone_2	ACCGCATAAC	ACCGCATAAC
TCACTCCGTTGCTTAA-1_Subclone_2	Subclone_2	CCAAGAATAA	CCAAGAATAA
TCACTCCGTTGGACCC-1_Subclone_1	Subclone_1	CCAAGAATAA	CCAAGAATAA
TCACTCCGTTGGCCTA-1_Initial_2	Initial_2	ACAGACAGAA	AGAGACAGAA
TCACTCCGTTGTCATA-1_M2_LV	M2_LV	ATGATCATAT	ATGATCATAT
TCACTCCGTTGTCTGG-1_Subclone_2	Subclone_2	AGAGTTACGC	AGAGTTACGC
TCACTCCGTTTGGAGA-1_Initial_2	Initial_2	ATGCATACAG	ATGCATACAG
TCACTGTTCACATTGG-1_Subclone_2	Subclone_2	AGAGTTACGC	AGAGTTACGC
TCACTGTTCACGCCGA-1_M1_LL	M1_LL	CAAAAGGGAA	CAAAAGGGAA
TCACTGTTCACTCGCC-1_Subclone_1	Subclone_1	ACACACCATC	ACACACCATC
TCACTGTTCACTTGGA-1_Subclone_1	Subclone_1	AGAGTTACGC	AGAGTTACGC
TCACTGTTCAGCCAGT-1_Subclone_1	Subclone_1	ATCCATACGA	ATCCATACGA
TCACTGTTCAGCGATC-1_Subclone_2	Subclone_2	ATCCATACGA	ATCCATACGA
TCACTGTTCAGCGGAA-1_Subclone_1	Subclone_1	ATCCATACGA	ATCCATACGA
TCACTGTTCAGGACAG-1_Initial_1	Initial_1	AGTAAGCGGG	AGTAAGCGGG
TCACTGTTCAGGACGA-1_Subclone_1	Subclone_1	AGAGTTACGC	AGAGTTACGC
TCACTGTTCAGGGCTT-1_Initial_1	Initial_1	GCCAGGTAGT	GCCAGGTAGT
TCACTGTTCAGGTCTA-1_Initial_2	Initial_2	AGACCACAGC	AGACCACAGC
TCACTGTTCATCAAGT-1_Subclone_2	Subclone_2	GCCTTATCAC	GCCTTATCAC
TCACTGTTCATGACTG-1_Subclone_2	Subclone_2	ACCGCATAAC	ACCGCATAAC
TCACTGTTCCAATTCC-1_Subclone_2	Subclone_2	AGAGTTACGC	AGAGTTACGC
TCACTGTTCCAGATGC-1_Subclone_1	Subclone_1	GCCTTATCAC	GCCTTATCAC
TCACTGTTCCATCGAA-1_Subclone_1	Subclone_1	AGAGTTACGC	AGAGTTACGC
TCACTGTTCCCATGCC-1_Subclone_2	Subclone_2	CCAAGAATAA	CCAAGAATAA
TCACTGTTCCCCAGCT-1_Subclone_2	Subclone_2	CTATGGTAAG	CTATGGTAAG
TCACTGTTCCCGCGTT-1_Subclone_1	Subclone_1	AGAGTTACGC	AGAGTTACGC
TCACTGTTCCCTGTCA-1_Initial_2	Initial_2	TAGATCAGAA	TAGATCAGAA
TCACTGTTCCGCACCT-1_Subclone_1	Subclone_1	ATCCATACGA	ATCCATACGA
TCACTGTTCCGCTACC-1_M2_LV	M2_LV	ATGATCATAT	ATGATCATAT
TCACTGTTCCGGTAGT-1_Initial_2	Initial_2	GCTCAAAAAG	GCTCAAAAAG
TCACTGTTCCGGTTGG-1_Subclone_2	Subclone_2	ACACACCATC	ACACACCATC
TCACTGTTCCGTGATA-1_Subclone_1	Subclone_1	CCAAGAATAA	CCAAGAATAA
TCACTGTTCCTGCGGA-1_M1_LL	M1_LL	AATAGAAGAT	AATAGAAGAT
TCACTGTTCGAACGAG-1_Subclone_1	Subclone_1	CCAAGAATAA	CCAAGAATAA
TCACTGTTCGACTGAC-1_Subclone_1	Subclone_1	ACACACCATC	ACACACCATC
TCACTGTTCGACTTAG-1_Subclone_2	Subclone_2	CCAAGAATAA	CCAAGAATAA
TCACTGTTCGATTCAG-1_Subclone_2	Subclone_2	AGAGTTACGC	AGAGTTACGC
TCACTGTTCGATTGGC-1_Subclone_2	Subclone_2	GCCTTATCAC	GCCTTATCAC
TCACTGTTCGCATTGA-1_Subclone_2	Subclone_2	CCAAGAATAA	CCAAGAATAA
TCACTGTTCGCGACAT-1_Subclone_1	Subclone_1	GAGCTAATAA	GAGCTAATAA
TCACTGTTCGCTCATT-1_Subclone_1	Subclone_1	CTATGGTAAG	CTATGGTAAG
TCACTGTTCGTACACA-1_Subclone_1	Subclone_1	AGAGTTACGC	AGAGTTACGC
TCACTGTTCGTACACA-1_Subclone_2	Subclone_2	CCAAGAATAA	CCAAGAATAA
TCACTGTTCGTAGTAT-1_Initial_2	Initial_2	CAAGATAACA	CAAGATAACA
TCACTGTTCGTCTATC-1_Subclone_1	Subclone_1	ACACACCATC	ACACACCATC
TCACTGTTCGTTAGAT-1_M1_LN	M1_LN	AAGGGGACAT	AAGGGGACAT
TCACTGTTCTAACCAG-1_Initial_2	Initial_2	AATACAAGAA	AATACAAGAA
TCACTGTTCTAAGCCA-1_Subclone_1	Subclone_1	AGAGTTACGC	AGAGTTACGC
TCACTGTTCTAAGCGC-1_Subclone_2	Subclone_2	CTATGGTAAG	CTATGGTAAG
TCACTGTTCTAAGTCG-1_Subclone_1	Subclone_1	CGGATAGTGG	CGGATAGTGG
TCACTGTTCTAGTACG-1_Subclone_1	Subclone_1	CGGATAGTGG	CGGATAGTGG
TCACTGTTCTAGTTGG-1_Subclone_1	Subclone_1	AGAGTTACGC	AGAGTTACGC
TCACTGTTCTGGGATC-1_Subclone_2	Subclone_2	CCAAGAATAA	CCAAGAATAA
TCACTGTTCTGGGCTG-1_M3_LL2	M3_LL2	AGTCACGAAG	AGTCACGAAG
TCACTTATCAATCAGT-1_Subclone_1	Subclone_1	ATCCATACGA	ATCCATACGA
TCACTTATCACCAAGC-1_Subclone_2	Subclone_2	ATCCATACGA	ATCCATACGA
TCACTTATCACCATAG-1_Initial_2	Initial_2	TAAAACGGAG	TAAAACGGAG
TCACTTATCACCTAAG-1_M1_LN	M1_LN	TCAGGAGCGA	TCAGGAGCGA
TCACTTATCACGCAAC-1_Subclone_2	Subclone_2	ATCCATACGA	ATCCATACGA
TCACTTATCACGCTAA-1_Subclone_2	Subclone_2	GAGCTAATAA	GAGCTAATAA
TCACTTATCACGGCCA-1_Subclone_1	Subclone_1	GAGCTAATAA	GAGCTAATAA
TCACTTATCACGTGCG-1_Subclone_2	Subclone_2	CCAAGAATAA	CCAAGAATAA
TCACTTATCACTATCC-1_Subclone_1	Subclone_1	CCAAGAATAA	CCAAGAATAA
TCACTTATCACTCACT-1_M1_LN	M1_LN	CAACGCATCA	CAACGCATCA
TCACTTATCACTCCGC-1_Subclone_1	Subclone_1	ATCCATACGA	ATCCATACGA
TCACTTATCAGCAAGG-1_Subclone_2	Subclone_2	ATCCATACGA	ATCCATACGA
TCACTTATCAGCCTAA-1_Initial_2	Initial_2	GGACACTAGA	GGACACTAGA
TCACTTATCAGCTCAA-1_Initial_2	Initial_2	CAAAAAAAAG	CAAAAAAAAG
TCACTTATCCAGCACG-1_Subclone_1	Subclone_1	CCAAGAATAA	CCAAGAATAA
TCACTTATCCAGCGAT-1_Initial_1	Initial_1	ATCCTAAAAA	ATCCTAAAAA
TCACTTATCCATCACT-1_M2_LL2	M2_LL2	CACCAAAACA	CACCAAAACA
TCACTTATCCATCGCC-1_Subclone_1	Subclone_1	GCCTTATCAC	GCCTTATCAC
TCACTTATCCATCTGT-1_Subclone_2	Subclone_2	CCAAGAATAA	CCAAGAATAA
TCACTTATCCCTCACA-1_Subclone_1	Subclone_1	ATCCATACGA	ATCCATACGA
TCACTTATCCGCGTCT-1_Subclone_2	Subclone_2	AGAGTTACGC	AGAGTTACGC
TCACTTATCCGGGCTA-1_Subclone_1	Subclone_1	CTATGGTAAG	CTATGGTAAG
TCACTTATCCGTAGTA-1_Subclone_1	Subclone_1	ACACACCATC	ACACACCATC
TCACTTATCCGTTGCC-1_Subclone_2	Subclone_2	CGGATAGTGG	CGGATAGTGG
TCACTTATCCTCAATC-1_Initial_2	Initial_2	GTTTTGGCGG	GTTTTGGCGG
TCACTTATCCTCAGTT-1_Subclone_1	Subclone_1	CCAAGAATAA	CCAAGAATAA
TCACTTATCCTGATAG-1_Initial_1	Initial_1	GCACGGGCGA	GCACGGGCGA
TCACTTATCCTGATGA-1_Subclone_2	Subclone_2	CGGATAGTGG	CGGATAGTGG
TCACTTATCCTGCACC-1_M3_LL2	M3_LL2	GACAAGACAA	GACAAGACAA
TCACTTATCCTGCTAT-1_Subclone_2	Subclone_2	GAGCTAATAA	GAGCTAATAA
TCACTTATCGACCGCA-1_Initial_2	Initial_2	GCAGAATGGA	GCAGAATGGA
TCACTTATCGACTACA-1_Initial_1	Initial_1	AATACTACAT	AATACTACAT
TCACTTATCGATCGCG-1_Initial_2	Initial_2	ACAAAAATAA	ACAAAAATAA
TCACTTATCGATGTAT-1_Initial_2	Initial_2	ACAAACAAAA	AAAAACAAAA
TCACTTATCGATTGGC-1_Initial_2	Initial_2	TAAGTATGAG	TAAGTATGAG
TCACTTATCGCTCTGC-1_Subclone_1	Subclone_1	ATCCATACGA	ATCCATACGA
TCACTTATCGTACCAA-1_Subclone_2	Subclone_2	TAAACTAAGC	TAAACTAAGC
TCACTTATCGTGCTGG-1_Subclone_2	Subclone_2	ATCCATACGA	ATCCATACGA
TCACTTATCTAGTCCT-1_Subclone_1	Subclone_1	AGTGAACCAA	AGTGAACCAA
TCACTTATCTATCACC-1_Subclone_2	Subclone_2	AGAGTTACGC	AGAGTTACGC
TCACTTATCTATCAGG-1_Subclone_1	Subclone_1	GAGCTAATAA	GAGCTAATAA
TCACTTATCTATGAAC-1_Subclone_2	Subclone_2	AGAGTTACGC	AGAGTTACGC
TCACTTATCTGGATCA-1_Initial_1	Initial_1	ATCACCAAAA	ATCACCAAAA
TCACTTATCTGTGAAT-1_Subclone_1	Subclone_1	GAGCTAATAA	GAGCTAATAA
TCACTTATCTTGACAG-1_Subclone_1	Subclone_1	AGAGTTACGC	AGAGTTACGC
TCACTTGCAACGGCAC-1_M1_TH	M1_TH	GCATTAGCGA	GCATTAGCGA
TCACTTGCAACGGTGC-1_Subclone_1	Subclone_1	CCAAGAATAA	CCAAGAATAA
TCACTTGCAACTACGG-1_Subclone_1	Subclone_1	AGAGTTACGC	AGAGTTACGC
TCACTTGCAAGCATTA-1_Subclone_2	Subclone_2	GCCTTATCAC	GCCTTATCAC
TCACTTGCAAGCCTGA-1_Initial_2	Initial_2	GATCGATGAA	GATCGATGAA
TCACTTGCAAGCGCAC-1_Subclone_1	Subclone_1	CCAAGAATAA	CCAAGAATAA
TCACTTGCAATCGGTG-1_Subclone_2	Subclone_2	ACCGCATAAC	ACCGCATAAC
TCACTTGCAATCGTCC-1_Subclone_2	Subclone_2	CCAAGAATAA	CCAAGAATAA
TCACTTGCAATGGAGA-1_Subclone_2	Subclone_2	GCCTTATCAC	GCCTTATCAC
TCACTTGCAATTGGAC-1_Subclone_1	Subclone_1	CTATGGTAAG	CTATGGTAAG
TCACTTGCACAACCCT-1_Subclone_2	Subclone_2	CCAAGAATAA	CCAAGAATAA
TCACTTGCACAACGGC-1_M2_LL2	M2_LL2	GGCAGACAGA	GGCAGACAGA
TCACTTGCACAAGGAA-1_Subclone_1	Subclone_1	ATCCATACGA	ATCCATACGA
TCACTTGCACAAGGCC-1_Subclone_2	Subclone_2	CGGATAGTGG	CGGATAGTGG
TCACTTGCACAATGGT-1_M1_LN	M1_LN	ACAGAGAATA	ACAGAGAATA
TCACTTGCACATACGG-1_Subclone_1	Subclone_1	GAGCTAATAA	GAGCTAATAA
TCACTTGCACATAGTA-1_Subclone_1	Subclone_1	AGAGTTACGC	AGAGTTACGC
TCACTTGCACATGCGA-1_Initial_2	Initial_2	ACCGAAAGAG	ACCGAAAGAG
TCACTTGCACATGCTC-1_Subclone_2	Subclone_2	ATCCATACGA	ATCCATACGA
TCACTTGCACATTGCC-1_Initial_2	Initial_2	AACGACGAAC	AACGACGAAC
TCACTTGCACCATTGC-1_Initial_2	Initial_2	AGATTAACTG	AGATTAACTG
TCACTTGCACCTACCG-1_Initial_1	Initial_1	AGACCACAGC	AGACCACAGC
TCACTTGCACCTTACA-1_Initial_2	Initial_2	AAATACCTGA	AAATACCTGA
TCACTTGCACCTTGGT-1_M1_LN	M1_LN	ACCGCCAAAA	ACCGCCAAAA
TCACTTGCAGCATGGC-1_Subclone_2	Subclone_2	GCCTTATCAC	GCCTTATCAC
TCACTTGCAGCCTACT-1_Subclone_1	Subclone_1	GCCTTATCAC	GCCTTATCAC
TCACTTGCAGGAAGCG-1_Subclone_1	Subclone_1	ATCCATACGA	ATCCATACGA
TCACTTGCAGGAGCGA-1_M1_LL	M1_LL	GGTGTGGGGC	GGTGTGGGGC
TCACTTGCAGGATCAT-1_Subclone_1	Subclone_1	ATCCATACGA	ATCCATACGA
TCACTTGCAGTAAGGA-1_Subclone_1	Subclone_1	ATCCATACGA	ATCCATACGA
TCACTTGCAGTACCCT-1_Subclone_2	Subclone_2	GCCTTATCAC	GCCTTATCAC
TCACTTGCAGTACCGA-1_Initial_1	Initial_1	CAGAATGGGT	CAGAATGGGT
TCACTTGCAGTTGGGC-1_Initial_1	Initial_1	AGATGAATAT	AGATGAATAT
TCACTTGCATAAGGCT-1_M2_LV	M2_LV	ATGATCATAT	ATGATCATAT
TCACTTGCATAAGGTC-1_Subclone_1	Subclone_1	CCAAGAATAA	CCAAGAATAA
TCACTTGCATAGGCAT-1_Subclone_2	Subclone_2	CGGATAGTGG	CGGATAGTGG
TCACTTGCATCCCGTG-1_Initial_2	Initial_2	CACAGGGTGG	CACAGGGTGG
TCACTTGCATGCTGTC-1_Initial_2	Initial_2	ACAAAGATGC	ACAAAGATGC
TCACTTGCATTCGTTG-1_Subclone_1	Subclone_1	CCAAGAATAA	CCAAGAATAA
TCACTTGCATTGGGCA-1_Subclone_2	Subclone_2	CCAAGAATAA	CCAAGAATAA
TCAGAGGAGAAGCACG-1_Subclone_1	Subclone_1	CCAAGAATAA	CCAAGAATAA
TCAGAGGAGAAGCGAT-1_Subclone_2	Subclone_2	AGAGTTACGC	AGAGTTACGC
TCAGAGGAGAATCCAT-1_Subclone_2	Subclone_2	AGAGTTACGC	AGAGTTACGC
TCAGAGGAGATAGCCC-1_M2_LV	M2_LV	ATGATCATAT	ATGATCATAT
TCAGAGGAGATAGGCG-1_Subclone_2	Subclone_2	CTATGGTAAG	CTATGGTAAG
TCAGAGGAGCAAGGGC-1_Subclone_2	Subclone_2	ATCCATACGA	ATCCATACGA
TCAGAGGAGCATATCG-1_Subclone_1	Subclone_1	CTATGGTAAG	CTATGGTAAG
TCAGAGGAGCATCGAC-1_Initial_1	Initial_1	ATCCACTCAT	ATCCACTCAT
TCAGAGGAGCCAACCG-1_Subclone_1	Subclone_1	ATCCATACGA	ATCCATACGA
TCAGAGGAGCCCTGCT-1_Initial_1	Initial_1	GCAAGGTCTA	GCAAGGTCTA
TCAGAGGAGCGACTGT-1_Subclone_1	Subclone_1	AGAGTTACGC	AGAGTTACGC
TCAGAGGAGCGCCTTC-1_Subclone_2	Subclone_2	CTATGGTAAG	CTATGGTAAG
TCAGAGGAGCGCTGCA-1_Subclone_1	Subclone_1	ATCCATACGA	ATCCATACGA
TCAGAGGAGCTAATCG-1_Subclone_2	Subclone_2	ACACACCATC	ACACACCATC
TCAGAGGAGCTGAGAG-1_Subclone_1	Subclone_1	AGAGTTACGC	AGAGTTACGC
TCAGAGGAGCTTACTC-1_Subclone_1	Subclone_1	AGAGTTACGC	AGAGTTACGC
TCAGAGGAGGAACCAG-1_Subclone_2	Subclone_2	CGGATAGTGG	CGGATAGTGG
TCAGAGGAGGAGGTTG-1_Subclone_1	Subclone_1	AGAGTTACGC	AGAGTTACGC
TCAGAGGAGGATCACC-1_Subclone_2	Subclone_2	GCCTTATCAC	GCCTTATCAC
TCAGAGGAGGCAACTC-1_M2_LV	M2_LV	ATGATCATAT	ATGATCATAT
TCAGAGGAGGCGTCAT-1_M3_LL1	M3_LL1	ACGCAAAAAC	ACGTAAAAAC
TCAGAGGAGGCGTTCG-1_Initial_1	Initial_1	ACACAGGAAA	ACACAGGAAA
TCAGAGGAGGCTCCTC-1_M1_R	M1_R	AAATAGAAAT	AAATAGAAAT
TCAGAGGAGGGTCTCG-1_Initial_2	Initial_2	AAGATATGCA	AAGATATGCA
TCAGAGGAGGTACGAG-1_Subclone_1	Subclone_1	ATCCATACGA	ATCCATACGA
TCAGAGGAGGTAGCGA-1_Subclone_1	Subclone_1	CGGATAGTGG	CGGATAGTGG
TCAGAGGAGGTCAATT-1_Subclone_1	Subclone_1	ATCCATACGA	ATCCATACGA
TCAGAGGAGGTCCAGT-1_M2_LV	M2_LV	ATGATCATAT	ATGATCATAT
TCAGAGGAGGTGAACG-1_Initial_2	Initial_2	TAAAAAGGCT	TAAAAAGGCT
TCAGAGGAGGTGACAG-1_Subclone_2	Subclone_2	GCCTTATCAC	GCCTTATCAC
TCAGAGGAGGTGACGA-1_Initial_2	Initial_2	AGACAGGGAA	AGACAGGGAA
TCAGAGGAGGTTACAT-1_M1_LN	M1_LN	GCATTAGCGA	GCATTAGCGA
TCAGAGGAGGTTAGTT-1_Subclone_1	Subclone_1	ACACACCATC	ACACACCATC
TCAGAGGAGGTTGACC-1_Subclone_1	Subclone_1	CGGATAGTGG	CGGATAGTGG
TCAGAGGAGGTTGCGT-1_Initial_2	Initial_2	CCAGGTGTAG	CCAGGTGTAG
TCAGAGGAGTCATGTG-1_M2_LL2	M2_LL2	AACGGAGCAG	AACGGAGCAG
TCAGAGGAGTCGAACC-1_Initial_1	Initial_1	GATCACGCAG	GATCACGCAG
TCAGAGGAGTCGAACC-1_Subclone_2	Subclone_2	GAGCTAATAA	GAGCTAATAA
TCAGAGGAGTCGCGTG-1_Initial_2	Initial_2	GGAAACCCGA	GGAAACCCGA
TCAGAGGAGTCTCTGT-1_Subclone_1	Subclone_1	CGGATAGTGG	CGGATAGTGG
TCAGAGGAGTGAGCAG-1_Initial_1	Initial_1	CACGGATATG	CACGGATATG
TCAGAGGAGTGAGGCA-1_Initial_1	Initial_1	TCGGAGTGTC	TCGGAGTGTC
TCAGAGGAGTGATCGC-1_Initial_2	Initial_2	GGCAAAAGAA	GGCAAAAGAA
TCAGAGGAGTGCGGTT-1_Initial_1	Initial_1	GAGGGAGCGA	GAGGGAGCGA
TCAGAGGAGTGGCTAC-1_Initial_1	Initial_1	GTTATCCCTC	GTTATCCCTC
TCAGAGGAGTGGGTTC-1_Initial_1	Initial_1	TAACGATAAA	TAACGATAAA
TCAGATTAGAACGAGT-1_Subclone_1	Subclone_1	GAGCTAATAA	GAGCTAATAA
TCAGATTAGAAGCGAT-1_Subclone_2	Subclone_2	AGAGTTACGC	AGAGTTACGC
TCAGATTAGAAGGAAG-1_Subclone_1	Subclone_1	ACACACCATC	ACACACCATC
TCAGATTAGAATCCTG-1_Subclone_1	Subclone_1	ATCCATACGA	ATCCATACGA
TCAGATTAGATAGGTA-1_Subclone_2	Subclone_2	CGGATAGTGG	CGGATAGTGG
TCAGATTAGATTAGTC-1_Subclone_1	Subclone_1	GAGCTAATAA	GAGCTAATAA
TCAGATTAGCAAGTGG-1_Subclone_1	Subclone_1	ACACACCATT	ACACACCATC
TCAGATTAGCCAGCAT-1_Subclone_2	Subclone_2	CTATGGTAAG	CTATGGTAAG
TCAGATTAGCCCGTTC-1_Subclone_2	Subclone_2	ACACACCATC	ACACACCATC
TCAGATTAGCCGATTA-1_Subclone_2	Subclone_2	AGAGTTACGC	AGAGTTACGC
TCAGATTAGCGCTCAG-1_Subclone_1	Subclone_1	AGAGTTACGC	AGAGTTACGC
TCAGATTAGCGGTCTG-1_Subclone_1	Subclone_1	GCCTTATCAC	GCCTTATCAC
TCAGATTAGGAGCCAA-1_M1_LN	M1_LN	AACAGAAAAA	AACAGAAAAA
TCAGATTAGGATTGAA-1_Subclone_2	Subclone_2	CGGATAGTGG	CGGATAGTGG
TCAGATTAGGCAACCT-1_Initial_1	Initial_1	AGTTGACGAC	AGTTGACGAC
TCAGATTAGGCATCGT-1_Initial_2	Initial_2	AGCCACAGCT	AGCCACAGCT
TCAGATTAGGCGATTC-1_Initial_1	Initial_1	CACGGAACAG	CACGGAACAG
TCAGATTAGGCGTCAT-1_Subclone_2	Subclone_2	GAGCTAATAA	GAGCTAATAA
TCAGATTAGGCTCCAG-1_M1_TH	M1_TH	GCATTAGCGA	GCATTAGCGA
TCAGATTAGGGCAGTA-1_Subclone_2	Subclone_2	AGAGTTACGC	AGAGTTACGC
TCAGATTAGGGGACAC-1_Subclone_1	Subclone_1	CGGATAGTGG	CGGATAGTGG
TCAGATTAGGGGATGC-1_Initial_2	Initial_2	GGAGGGAGGT	GGAGGGAGGT
TCAGATTAGGGTAGTG-1_Subclone_1	Subclone_1	CTATGGTAAG	CTATGGTAAG
TCAGATTAGGGTATCC-1_Subclone_1	Subclone_1	ACACACCATC	ACACACCATC
TCAGATTAGGGTCTGT-1_Subclone_1	Subclone_1	CGGATAGTGG	CGGATAGTGG
TCAGATTAGGTCAAGG-1_Initial_1	Initial_1	TGCCCAAGGC	TGCCCAAGGC
TCAGATTAGTACGGAG-1_Subclone_1	Subclone_1	ACACACCATC	ACACACCATC
TCAGATTAGTACGGTC-1_Initial_1	Initial_1	AGAGCTACCC	AGAGCTACCC
TCAGATTAGTCAGCCG-1_Subclone_2	Subclone_2	CCAAGAATAA	CCAAGAATAA
TCAGATTAGTCGCTCC-1_Initial_2	Initial_2	GACCGCGCGG	GACCGCGCGG
TCAGATTAGTGCTTGA-1_Initial_2	Initial_2	AGCGGAGAGT	AGCGGAGAGT
TCAGATTAGTGCTTGA-1_Subclone_2	Subclone_2	CCAAGAATAA	CCAAGAATAA
TCAGATTAGTGGCGAA-1_Subclone_2	Subclone_2	AGAGTTACGC	AGAGTTACGC
TCAGATTAGTGGGTAG-1_M2_LL2	M2_LL2	ATAAGAAAAC	ATAAGAAAAC
TCAGATTAGTTAGTCG-1_Subclone_2	Subclone_2	AGAGTTACGC	AGAGTTACGC
TCAGCAATCAAGTGCC-1_Subclone_2	Subclone_2	AGAGTTACGC	AGAGTTACGC
TCAGCAATCAATGTAC-1_Subclone_1	Subclone_1	AGAGTTACGC	AGAGTTACGC
TCAGCAATCACATAGT-1_Subclone_1	Subclone_1	CCAAGAATAA	CCAAGAATAA
TCAGCAATCACATGAT-1_Subclone_2	Subclone_2	CTATGGTAAG	CTATGGTAAG
TCAGCAATCACATGCA-1_Initial_2	Initial_2	GATGCCGCAT	GATGCCGCAT
TCAGCAATCACCATTC-1_Subclone_2	Subclone_2	CGGATAGTGG	CGGATAGTGG
TCAGCAATCACCTGGG-1_M2_LV	M2_LV	ATGATCATAT	ATGATCATAT
TCAGCAATCACGCGAT-1_Initial_1	Initial_1	TAGAGTACGA	TAGAGTACGA
TCAGCAATCACGGCTG-1_Initial_2	Initial_2	CACATGAGAG	CACATGAGAG
TCAGCAATCACTCGAA-1_Subclone_2	Subclone_2	CCAAGAATAA	CCAAGAATAA
TCAGCAATCACTCTCG-1_Subclone_2	Subclone_2	ACACACCATC	ACACACCATC
TCAGCAATCACTTCGT-1_Subclone_1	Subclone_1	CCAAGAATAA	CCAAGAATAA
TCAGCAATCAGTGCCG-1_Subclone_1	Subclone_1	ACACACCATC	ACACACCATC
TCAGCAATCAGTTCCT-1_Subclone_2	Subclone_2	GCCTTATCAC	GCCTTATCAC
TCAGCAATCATATGGT-1_M1_TH	M1_TH	TAATCGTAGC	TAATCGTAGC
TCAGCAATCATCACAG-1_Subclone_2	Subclone_2	AGAGTTACGC	AGAGTTACGC
TCAGCAATCATCAGTG-1_Subclone_1	Subclone_1	GCCTTATCAC	GCCTTATCAC
TCAGCAATCATGCGCG-1_M2_LV	M2_LV	ATGATCATAT	ATGATCATAT
TCAGCAATCATGGATT-1_Subclone_1	Subclone_1	CCAAGAATAA	CCAAGAATAA
TCAGCAATCATGTGCA-1_Initial_1	Initial_1	AGAACGAACG	AGAACGAACG
TCAGCAATCCAACCGG-1_Subclone_1	Subclone_1	ACACACCATC	ACACACCATC
TCAGCAATCCATAGAT-1_Initial_1	Initial_1	CGACAAGAAG	CGACAAGAAG
TCAGCAATCCATCGAA-1_M1_TH	M1_TH	CCCGCCAAAA	ACCGCCAAAA
TCAGCAATCCCCAGTC-1_Initial_2	Initial_2	GCAAAAAAAA	GCAAAAAAAA
TCAGCAATCCCCATGC-1_Initial_2	Initial_2	CTTGGAAAAA	CTTGGAAAAA
TCAGCAATCCCGCAGA-1_Initial_1	Initial_1	CAACGAACAA	CAACGAACAA
TCAGCAATCCCGTGTC-1_Subclone_2	Subclone_2	CCAAGAATAA	CCAAGAATAA
TCAGCAATCCCTGTCA-1_Initial_2	Initial_2	GAAGAGAGAT	GAAGAGAGAT
TCAGCAATCCGCCACT-1_Subclone_1	Subclone_1	AGAGTTACGC	AGAGTTACGC
TCAGCAATCCGTAGAC-1_Subclone_2	Subclone_2	CCAAGAATAA	CCAAGAATAA
TCAGCAATCCGTCCGT-1_Subclone_2	Subclone_2	AGAGTTACGC	AGAGTTACGC
TCAGCAATCCGTGAAC-1_Subclone_2	Subclone_2	AGAGTTACGC	AGAGTTACGC
TCAGCAATCCTCGTCA-1_Initial_1	Initial_1	AAGGACACCA	AAGGACACCA
TCAGCAATCGACCCAG-1_Subclone_2	Subclone_2	CCAAGAATAA	CCAAGAATAA
TCAGCAATCGCGAATC-1_Subclone_2	Subclone_2	AGAGTTACGC	AGAGTTACGC
TCAGCAATCGCGACTG-1_Subclone_2	Subclone_2	ACACACCATC	ACACACCATC
TCAGCAATCGCGTTCC-1_Subclone_1	Subclone_1	CCAAGAATAA	CCAAGAATAA
TCAGCAATCGCTCATT-1_Subclone_2	Subclone_2	AGAGTTACGC	AGAGTTACGC
TCAGCAATCGCTGGAT-1_Initial_2	Initial_2	GAACTAAGCA	GAACTAAGCA
TCAGCAATCGTTAGCA-1_Subclone_1	Subclone_1	ATCCATACGA	ATCCATACGA
TCAGCAATCTAGTCCT-1_Initial_2	Initial_2	GATAACATAG	GATAACATAG
TCAGCAATCTATCTCA-1_Subclone_1	Subclone_1	ATCCATACGA	ATCCATACGA
TCAGCAATCTCATCAC-1_Subclone_1	Subclone_1	CGGATAGTGG	CGGATAGTGG
TCAGCAATCTCATCGT-1_Initial_2	Initial_2	GAGGAGGGGT	GAGGAGGGGT
TCAGCAATCTGTAACG-1_Subclone_1	Subclone_1	ATCCATACGA	ATCCATACGA
TCAGCATGTAAGGTTG-1_Subclone_2	Subclone_2	ACCGCATAAC	ACCGCATAAC
TCAGCATGTAATGCGA-1_Subclone_2	Subclone_2	AGAGTTACGC	AGAGTTACGC
TCAGCATGTAATGTGG-1_M2_LV	M2_LV	ATGATCATAT	ATGATCATAT
TCAGCATGTAATTGCC-1_Subclone_1	Subclone_1	CCAAGAATAA	CCAAGAATAA
TCAGCATGTAGCTATC-1_Subclone_2	Subclone_2	GAGCTAATAA	GAGCTAATAA
TCAGCATGTAGGCGCA-1_Initial_2	Initial_2	ATGAGTATAC	ATGAGTATAC
TCAGCATGTAGTGCCC-1_Subclone_1	Subclone_1	AGAGTTACGC	AGAGTTACGC
TCAGCATGTAGTTGGA-1_Subclone_2	Subclone_2	TAAACTAAGC	TAAACTAAGC
TCAGCATGTATGGACA-1_Initial_2	Initial_2	GTAATGAGGC	GTAATGAGGC
TCAGCATGTCAACCGC-1_Subclone_2	Subclone_2	CCAAGAATAA	CCAAGAATAA
TCAGCATGTCATTGCG-1_Subclone_2	Subclone_2	ATCCATACGA	ATCCATACGA
TCAGCATGTCTCCAAG-1_Initial_1	Initial_1	GTTAGCGTTT	GTTAGCGTTT
TCAGCATGTCTGTGCA-1_Subclone_1	Subclone_1	AGAGTTACGC	AGAGTTACGC
TCAGCATGTCTTGACG-1_M1_LN	M1_LN	GAGTCGTACG	GAGTCGTACG
TCAGCATGTGAACCAA-1_Subclone_2	Subclone_2	GAGCTAATAA	GAGCTAATAA
TCAGCATGTGAAGCTA-1_Initial_2	Initial_2	AGAAGAGTAG	AGAAGAGTAG
TCAGCATGTGACTCCA-1_Subclone_1	Subclone_1	AGAGTTACGC	AGAGTTACGC
TCAGCATGTGAGAGTC-1_Subclone_1	Subclone_1	AGAGTTACGC	AGAGTTACGC
TCAGCATGTGAGCCAG-1_Initial_1	Initial_1	CCAGACAAAA	CGAGACAAAA
TCAGCATGTGAGTGTA-1_Subclone_1	Subclone_1	AGAGTTACGC	AGAGTTACGC
TCAGCATGTGCAATTC-1_Subclone_1	Subclone_1	CCAAGAATAA	CCAAGAATAA
TCAGCATGTGCGTGTC-1_Initial_1	Initial_1	GCAGTTGGGT	GCAGTTGGGT
TCAGCATGTGGACCGA-1_Subclone_2	Subclone_2	CCAAGAATAA	CCAAGAATAA
TCAGCATGTGGCGAAT-1_M2_LV	M2_LV	ATGATCATAT	ATGATCATAT
TCAGCATGTGGCTACC-1_M3_LL2	M3_LL2	ACAAAGGCGA	ACAAAGGCGA
TCAGCATGTTAATGGG-1_Subclone_2	Subclone_2	ATCCATACGA	ATCCATACGA
TCAGCATGTTAGTGAG-1_Subclone_2	Subclone_2	ATCCATACGA	ATCCATACGA
TCAGCATGTTATCCGG-1_Subclone_1	Subclone_1	AGAGTTACGC	AGAGTTACGC
TCAGCATGTTATCGTA-1_Subclone_1	Subclone_1	AGAGTTACGC	AGAGTTACGC
TCAGCATGTTCAATCA-1_Subclone_1	Subclone_1	CTATGGTAAG	CTATGGTAAG
TCAGCATGTTCACGGC-1_Initial_2	Initial_2	GCAATAAACT	GCAATAAACT
TCAGCATGTTCGCACA-1_M3_LL2	M3_LL2	AACGACGAAC	AACGACGAAC
TCAGCATGTTCGCTTC-1_Subclone_2	Subclone_2	GCCTTATCAC	GCCTTATCAC
TCAGCATGTTCGTTGG-1_Subclone_1	Subclone_1	ATCCATACGA	ATCCATACGA
TCAGCATGTTGACGGG-1_Subclone_1	Subclone_1	ACACACCATC	ACACACCATC
TCAGCATGTTGCTCGA-1_Subclone_1	Subclone_1	CCAAGAATAA	CCAAGAATAA
TCAGCATGTTGGATGA-1_Subclone_1	Subclone_1	CCAAGAATAA	CCAAGAATAA
TCAGCATGTTGGCTAT-1_M1_LL	M1_LL	CACATGCTTC	CACATGCTTC
TCAGCATGTTTCCGTC-1_Subclone_1	Subclone_1	AGAGTTACGC	AGAGTTACGC
TCAGCATGTTTGGTGT-1_Subclone_2	Subclone_2	CCAAGAATAA	CCAAGAATAA
TCAGCCAGTAAGCCAA-1_Subclone_2	Subclone_2	GAGCTAATAA	GAGCTAATAA
TCAGCCAGTAAGGGCT-1_Subclone_1	Subclone_1	AGAGTTACGC	AGAGTTACGC
TCAGCCAGTAGCCTCA-1_Initial_2	Initial_2	CCAGGTGTAG	CCAGGTGTAG
TCAGCCAGTAGTAAGT-1_Subclone_1	Subclone_1	ACACACCATC	ACACACCATC
TCAGCCAGTATAGCAG-1_Initial_2	Initial_2	GCGTTCCTCA	GCGTTCCTCA
TCAGCCAGTATGGCCC-1_Initial_2	Initial_2	ATATTCTCAG	ATATTCTCAG
TCAGCCAGTCAACTTA-1_Subclone_1	Subclone_1	ACACACCATC	ACACACCATC
TCAGCCAGTCAGGCGA-1_Subclone_2	Subclone_2	GAGCTAATAA	GAGCTAATAA
TCAGCCAGTCTAATCA-1_Initial_2	Initial_2	GCTCAAAAAG	GCTCAAAAAG
TCAGCCAGTCTTGGTG-1_Subclone_1	Subclone_1	CGGATAGTGG	CGGATAGTGG
TCAGCCAGTGACGAAC-1_M3_LL2	M3_LL2	ACAGAGAATA	ACAGAGAATA
TCAGCCAGTGACGATA-1_Subclone_2	Subclone_2	CCAAGAATAA	CCAAGAATAA
TCAGCCAGTGAGAGTC-1_Subclone_1	Subclone_1	GAGCTAATAA	GAGCTAATAA
TCAGCCAGTGAGGTTA-1_Initial_1	Initial_1	CTCTATCGAA	CTCTATCGAA
TCAGCCAGTGATCCCA-1_Subclone_1	Subclone_1	CCAAGAATAA	CCAAGAATAA
TCAGCCAGTGATGCCC-1_M3_LL1	M3_LL1	ATCGAAATGC	ATCGAAATGC
TCAGCCAGTGCAACCC-1_Subclone_1	Subclone_1	CCAAGAATAA	CCAAGAATAA
TCAGCCAGTGCAGCGA-1_Subclone_1	Subclone_1	ACACACCATC	ACACACCATC
TCAGCCAGTTAAGCAG-1_M1_LL	M1_LL	AAACAGCGAA	AAACAGCGAA
TCAGCCAGTTAAGGGC-1_M1_LN	M1_LN	AAGGGGACAT	AAGGGGACAT
TCAGCCAGTTACACGT-1_Initial_1	Initial_1	CGAGCAACGC	CGAGCAACGC
TCAGCCAGTTATGCAC-1_Initial_1	Initial_1	CCACGTAGGG	CCACGTAGGG
TCAGCCAGTTATGCGT-1_Subclone_1	Subclone_1	ATCCATACGA	ATCCATACGA
TCAGCCAGTTCACTGG-1_Initial_2	Initial_2	AACGACATAA	AACGACATAA
TCAGCCAGTTCCCGTT-1_Subclone_2	Subclone_2	CGGATAGTGG	CGGATAGTGG
TCAGCCAGTTCCTCGT-1_Initial_2	Initial_2	GACCGCGCGG	GACCGCGCGG
TCAGCCAGTTCCTGCT-1_Initial_1	Initial_1	GCGAACTTAA	GCGAACTTAA
TCAGCCAGTTCGAATC-1_Subclone_1	Subclone_1	GCCTTATCAC	GCCTTATCAC
TCAGCCAGTTCGATGT-1_Subclone_1	Subclone_1	CCAAGAATAA	CCAAGAATAA
TCAGCCAGTTCGCTCT-1_Initial_1	Initial_1	AAATGTCAAC	AAATGTCAAC
TCAGCCAGTTCGTAAC-1_Subclone_1	Subclone_1	ATCCATACGA	ATCCATACGA
TCAGCCAGTTGCGGTC-1_Initial_1	Initial_1	AACAAGGGCA	AACAAGGGCA
TCAGCCAGTTGCTATA-1_Subclone_2	Subclone_2	GCCTTATCAC	GCCTTATCAC
TCAGCCAGTTGCTCCT-1_Subclone_1	Subclone_1	AGAGTTACGC	AGAGTTACGC
TCAGCCAGTTGCTTAA-1_Initial_2	Initial_2	CAGCACTAAG	CAGCACTAAG
TCAGCCAGTTGGCGTC-1_Subclone_1	Subclone_1	ACACACCATC	ACACACCATC
TCAGCCAGTTGGGTCC-1_Subclone_2	Subclone_2	AGTGAACCAA	AGTGAACCAA
TCAGCCAGTTGTCATA-1_Subclone_1	Subclone_1	CCAAGAATAA	CCAAGAATAA
TCAGCCAGTTGTCTAA-1_Initial_2	Initial_2	CAAATGGGAG	CAAATGGGAG
TCAGCCAGTTTAGTCA-1_Subclone_2	Subclone_2	CCAAGAATAA	CCAAGAATAA
TCAGCCAGTTTCGCCT-1_Subclone_1	Subclone_1	ATCCATACGA	ATCCATACGA
TCAGCCAGTTTGGACT-1_Subclone_2	Subclone_2	ACACACCATC	ACACACCATC
TCAGCCAGTTTGGCGC-1_Subclone_2	Subclone_2	ATCCATACGA	ATCCATACGA
TCAGCGCGTAACTGCT-1_Subclone_2	Subclone_2	AGAGTTACGC	AGAGTTACGC
TCAGCGCGTAAGCACA-1_Subclone_1	Subclone_1	CCAAGAATAA	CCAAGAATAA
TCAGCGCGTAAGGACC-1_Subclone_2	Subclone_2	CCAAGAATAA	CCAAGAATAA
TCAGCGCGTAAGTCGA-1_Initial_1	Initial_1	GAAACAACGG	GAAACAACGG
TCAGCGCGTAATGGAT-1_Subclone_1	Subclone_1	CTATGGTAAG	CTATGGTAAG
TCAGCGCGTAATGGAT-1_Subclone_2	Subclone_2	AGAGTTACGC	AGAGTTACGC
TCAGCGCGTAATGGGC-1_Subclone_2	Subclone_2	ATCCATACGA	ATCCATACGA
TCAGCGCGTAGCGGAT-1_Subclone_2	Subclone_2	GAGCTAATAA	GAGCTAATAA
TCAGCGCGTAGCGGTG-1_Subclone_2	Subclone_2	ACACACCATC	ACACACCATC
TCAGCGCGTAGCTATC-1_Subclone_2	Subclone_2	CCAAGAATAA	CCAAGAATAA
TCAGCGCGTAGGTCAA-1_Subclone_2	Subclone_2	ATCCATACGA	ATCCATACGA
TCAGCGCGTAGTCCCA-1_Subclone_1	Subclone_1	AGAGTTACGC	AGAGTTACGC
TCAGCGCGTAGTTGAG-1_Initial_1	Initial_1	TGATCAATTG	TGATCAATTG
TCAGCGCGTCAACCGC-1_Initial_2	Initial_2	TCATTGTTGC	TCATTGTTGC
TCAGCGCGTCAGCTCA-1_Subclone_2	Subclone_2	ACCGCATAAC	ACCGCATAAC
TCAGCGCGTCAGGCTC-1_Initial_2	Initial_2	AGTACCACAT	AGTACCACAT
TCAGCGCGTCATCCAG-1_Subclone_2	Subclone_2	AGAGTTACGC	AGAGTTACGC
TCAGCGCGTCCATCGA-1_Subclone_1	Subclone_1	CGGATAGTGG	CGGATAGTGG
TCAGCGCGTCTGGCTA-1_Subclone_2	Subclone_2	AGAGTTACGC	AGAGTTACGC
TCAGCGCGTCTGGTAT-1_M2_LV	M2_LV	ATGATCATAT	ATGATCATAT
TCAGCGCGTGAACGTA-1_Subclone_1	Subclone_1	AGAGTTACGC	AGAGTTACGC
TCAGCGCGTGAAGGCT-1_Subclone_2	Subclone_2	AGAGTTACGC	AGAGTTACGC
TCAGCGCGTGAGACTA-1_Subclone_2	Subclone_2	AGAGTTACGC	AGAGTTACGC
TCAGCGCGTGAGCCCT-1_Subclone_1	Subclone_1	CCAAGAATAA	CCAAGAATAA
TCAGCGCGTGAGGCAT-1_Subclone_1	Subclone_1	AGAGTTACGC	AGAGTTACGC
TCAGCGCGTGATGAGC-1_Initial_1	Initial_1	CGGTAAATAA	CGGTAAATAA
TCAGCGCGTGATGGTA-1_Subclone_2	Subclone_2	ATCCATACGA	ATCCATACGA
TCAGCGCGTGCACCGT-1_M1_LN	M1_LN	GTAATGAGGC	GTAATGAGGC
TCAGCGCGTGCGCATC-1_Subclone_1	Subclone_1	AGAGTTACGC	AGAGTTACGC
TCAGCGCGTGCGGAAT-1_Subclone_2	Subclone_2	ATCCATACGA	ATCCATACGA
TCAGCGCGTGCGGTAG-1_M3_LL2	M3_LL2	CGCGAAGGCT	CGCGAAGGCT
TCAGCGCGTTAAGTCC-1_Subclone_2	Subclone_2	AGAGTTACGC	AGAGTTACGC
TCAGCGCGTTAATTCG-1_M1_LN	M1_LN	GGACAGGGCC	GGACAGGGCC
TCAGCGCGTTAGCCAT-1_Subclone_1	Subclone_1	ACACACCATC	ACACACCATC
TCAGCGCGTTAGCTCG-1_Subclone_2	Subclone_2	ACACACCATC	ACACACCATC
TCAGCGCGTTAGTAGG-1_Subclone_1	Subclone_1	ACCGCATAAC	ACCGCATAAC
TCAGCGCGTTAGTCAC-1_Subclone_2	Subclone_2	AGAGTTACGC	AGAGTTACGC
TCAGCGCGTTCAATCA-1_Initial_1	Initial_1	CTCGTTGGCG	CTCGTTGGCG
TCAGCGCGTTCGCAAT-1_Subclone_1	Subclone_1	ACACACCATC	ACACACCATC
TCAGCGCGTTCGCGGT-1_Subclone_2	Subclone_2	AGAGTTACGC	AGAGTTACGC
TCAGCGCGTTCGGCTA-1_Subclone_1	Subclone_1	AGAGTTACGC	AGAGTTACGC
TCAGCGCGTTCGTGCA-1_Initial_2	Initial_2	GTCTGTTCAA	GTCTGTTCAA
TCAGCGCGTTCTGTAA-1_Subclone_2	Subclone_2	GAGCTAATAA	GAGCTAATAA
TCAGCGCGTTGCATGT-1_Initial_2	Initial_2	CCAGGTAGAG	CCAGGTAGAG
TCAGCGCGTTGCGGTC-1_Initial_1	Initial_1	TAAAGGGGGT	TAAAGTGGGT
TCAGCGCGTTGGAGAC-1_Subclone_1	Subclone_1	CCAAGAATAA	CCAAGAATAA
TCAGCGCGTTGGAGTA-1_Subclone_2	Subclone_2	ACACACCATC	ACACACCATC
TCAGCGCGTTGGGCAG-1_Initial_1	Initial_1	TAGCCTTGGG	TAGCCTTGGG
TCAGCGCGTTGTGCGC-1_Subclone_2	Subclone_2	GCCTTATCAC	GCCTTATCAC
TCAGCGCGTTTACGGT-1_Initial_1	Initial_1	ATAGTAGCTA	ATAGTAGCTA
TCAGCGCGTTTAGGCT-1_Subclone_1	Subclone_1	ACACACCATC	ACACACCATC
TCAGCGCGTTTCCGCT-1_Initial_1	Initial_1	CAGGCCGCCA	CAGGCCGCCA
TCAGCGCGTTTGAGCT-1_Initial_2	Initial_2	ACACACCATC	ACACACCATC
TCAGCGCGTTTGGGTT-1_Subclone_2	Subclone_2	AGAGTTACGC	AGAGTTACGC
TCAGCGCGTTTGGTTA-1_Initial_2	Initial_2	GTACGATGAA	GTACGATGAA
TCAGCTAAGAATCATC-1_Subclone_2	Subclone_2	ACACACCATC	ACACACCATC
TCAGCTAAGATAGGCG-1_Subclone_1	Subclone_1	AGAGTTACGC	AGAGTTACGC
TCAGCTAAGCAACTAT-1_Subclone_2	Subclone_2	AGAGTTACGC	AGAGTTACGC
TCAGCTAAGCAATCAT-1_Subclone_1	Subclone_1	AGAGTTACGC	AGAGTTACGC
TCAGCTAAGCAGGTCT-1_M1_LN	M1_LN	CCACCAAGAG	CCACCAAGAG
TCAGCTAAGCATTCGA-1_Subclone_1	Subclone_1	ATCCATACGA	ATCCATACGA
TCAGCTAAGCCAACTA-1_Initial_1	Initial_1	AGCCCTACAG	AGCCCTACAG
TCAGCTAAGCCTGACG-1_Subclone_1	Subclone_1	ACACACCATC	ACACACCATC
TCAGCTAAGCCTGGTG-1_Subclone_1	Subclone_1	CCAAGAATAA	CCAAGAATAA
TCAGCTAAGCGAAGGC-1_Initial_1	Initial_1	GAATAAAGAT	GAATAAAGAT
TCAGCTAAGCGACTTA-1_M1_LN	M1_LN	AGAGACTTCA	AGAGACTTCA
TCAGCTAAGCGAGGTA-1_M3_LL1	M3_LL1	CACCAAAACA	CACCAAAACA
TCAGCTAAGCGCAATC-1_Subclone_2	Subclone_2	CCAAGAATAA	CCAAGAATAA
TCAGCTAAGCGCTACG-1_Subclone_1	Subclone_1	ATCCATACGA	ATCCATACGA
TCAGCTAAGCGGGAAC-1_M2_LL2	M2_LL2	ATGAGTATAC	ATGAGTATAC
TCAGCTAAGCGGTCCA-1_Subclone_2	Subclone_2	ACACACCATC	ACACACCATC
TCAGCTAAGCTAACCA-1_Subclone_1	Subclone_1	CGGATAGTGG	CGGATAGTGG
TCAGCTAAGCTAGAGG-1_Subclone_1	Subclone_1	ATCCATACGA	ATCCATACGA
TCAGCTAAGCTAGATT-1_M3_LL2	M3_LL2	TTTGGAAACC	TTTGGAAACC
TCAGCTAAGCTGGGTT-1_Initial_1	Initial_1	AAACAAAAAG	AAACAAAAAG
TCAGCTAAGGAACCGA-1_Subclone_1	Subclone_1	CCAAGAATAA	CCAAGAATAA
TCAGCTAAGGAGTCGA-1_Subclone_2	Subclone_2	ATCCATACGA	ATCCATACGA
TCAGCTAAGGATACCC-1_Subclone_1	Subclone_1	GCCTTATCAC	GCCTTATCAC
TCAGCTAAGGATATAG-1_Initial_2	Initial_2	ACGACGACGA	ACGACGACGA
TCAGCTAAGGATCAGG-1_Subclone_2	Subclone_2	ATCCATACGA	ATCCATACGA
TCAGCTAAGGATCTGC-1_Subclone_1	Subclone_1	ATCCATACGA	ATCCATACGA
TCAGCTAAGGCAACGA-1_Subclone_1	Subclone_1	ATCCATACGA	ATCCATACGA
TCAGCTAAGGCAATCC-1_Initial_2	Initial_2	CGCGAAGTAT	CACGAAGTAT
TCAGCTAAGGCACGAA-1_Subclone_2	Subclone_2	CGGATAGTGG	CGGATAGTGG
TCAGCTAAGGCATCGT-1_Subclone_2	Subclone_2	CCAAGAATAA	CCAAGAATAA
TCAGCTAAGGCGTATC-1_Initial_2	Initial_2	TGAAGGGTAA	TGAAGGGTAA
TCAGCTAAGGCTCCTC-1_Initial_1	Initial_1	CGAGGCGAAA	CGAGGCGAAA
TCAGCTAAGGGCTATC-1_Subclone_2	Subclone_2	ATCCATACGA	ATCCATACGA
TCAGCTAAGGGGCAGT-1_Initial_2	Initial_2	TGATCAATTG	TGATCAATTG
TCAGCTAAGGGGTTGA-1_Initial_2	Initial_2	CCGTAGCCAA	CCGTAGCCAA
TCAGCTAAGGTACGAG-1_Subclone_1	Subclone_1	GAGCTAATAA	GAGCTAATAA
TCAGCTAAGGTATCGC-1_Subclone_2	Subclone_2	GCCTTATCAC	GCCTTATCAC
TCAGCTAAGGTATGGG-1_Subclone_1	Subclone_1	CGTGATTAAA	CGTGATTAAA
TCAGCTAAGGTTAATC-1_Subclone_2	Subclone_2	ACACACCATC	ACACACCATC
TCAGCTAAGGTTACTG-1_Subclone_2	Subclone_2	CCAAGAATAA	CCAAGAATAA
TCAGCTAAGGTTAGCC-1_Subclone_1	Subclone_1	GCCTTATCAC	GCCTTATCAC
TCAGCTAAGGTTCGTA-1_M2_LV	M2_LV	ATGATCATAT	ATGATCATAT
TCAGCTAAGGTTGGGA-1_M1_LN	M1_LN	TCTGGGAATG	TCTGGGAATG
TCAGCTAAGTACGCAC-1_Subclone_2	Subclone_2	ACACACCATC	ACACACCATC
TCAGCTAAGTACGGGA-1_Subclone_2	Subclone_2	AGAGTTACGC	AGAGTTACGC
TCAGCTAAGTAGAGTA-1_M1_LN	M1_LN	CCGGGAAATC	CCGGGAAATC
TCAGCTAAGTAGGATA-1_Subclone_2	Subclone_2	CTATGGTAAG	CTATGGTAAG
TCAGCTAAGTCAGCAC-1_Initial_2	Initial_2	ACAAAAGATA	ACAAAAGATG
TCAGCTAAGTCAGCCG-1_Initial_2	Initial_2	AGAAACTATC	AGAAACTATC
TCAGCTAAGTCATCGA-1_Subclone_2	Subclone_2	AGAGTTACGC	AGAGTTACGC
TCAGCTAAGTCGATGC-1_Subclone_1	Subclone_1	ATCCATACGA	ATCCATACGA
TCAGCTAAGTCGCTAA-1_Subclone_1	Subclone_1	CCAAGAATAA	CCAAGAATAA
TCAGCTAAGTCTAGCA-1_Subclone_2	Subclone_2	ACACACCATC	ACACACCATC
TCAGCTAAGTGAACTT-1_Subclone_2	Subclone_2	ATCCATACGA	ATCCATACGA
TCAGCTAAGTGACCCG-1_Subclone_1	Subclone_1	ATCCATACGA	ATCCATACGA
TCAGCTAAGTGTCATG-1_Subclone_1	Subclone_1	CCAAGAATAA	CCAAGAATAA
TCAGCTAAGTTACCTC-1_Subclone_2	Subclone_2	ACACACCATC	ACACACCATC
TCAGCTAAGTTAGATC-1_Initial_2	Initial_2	AGCGAAAAAG	AGCGAAAAAG
TCAGCTAAGTTGCAGC-1_Subclone_1	Subclone_1	AGAGTTACGC	AGAGTTACGC
TCAGCTGGTAAGGGTC-1_Initial_2	Initial_2	AGGAAGTCGA	AGGAAGTCGA
TCAGCTGGTAATCGAG-1_M3_LL2	M3_LL2	GGAAACACGG	GGAAACACGG
TCAGCTGGTAATCGCT-1_Subclone_1	Subclone_1	GAGCTAATAA	GAGCTAATAA
TCAGCTGGTAGCGGCA-1_Subclone_1	Subclone_1	AGAGTTACGC	AGAGTTACGC
TCAGCTGGTAGTCATC-1_Subclone_1	Subclone_1	CCAAGAATAA	CCAAGAATAA
TCAGCTGGTAGTGAGC-1_Subclone_2	Subclone_2	CTATGGTAAG	CTATGGTAAG
TCAGCTGGTCAAGCAA-1_Subclone_2	Subclone_2	CCAAGAATAA	CCAAGAATAA
TCAGCTGGTCTTACGG-1_Subclone_2	Subclone_2	CCAAGAATAA	CCAAGAATAA
TCAGCTGGTCTTGAGT-1_Subclone_1	Subclone_1	GCCTTATCAC	GCCTTATCAC
TCAGCTGGTCTTGCAG-1_Initial_1	Initial_1	ATGCATTCGC	ATGCATTCGC
TCAGCTGGTGAGACCG-1_Subclone_2	Subclone_2	ATCCATACGA	ATCCATACGA
TCAGCTGGTGAGAGGA-1_M2_LV	M2_LV	ATGATCATAT	ATGATCATAT
TCAGCTGGTGATAGTG-1_Initial_2	Initial_2	AGCCGCAAAA	AGCCGCAAAA
TCAGCTGGTGCAAGTA-1_Subclone_2	Subclone_2	ACACACCATC	ACACACCATC
TCAGCTGGTGCAATGA-1_Subclone_1	Subclone_1	CCAAGAATAA	CCAAGAATAA
TCAGCTGGTGCACGAG-1_Initial_1	Initial_1	CAATGCTAAT	CAACGCTAAT
TCAGCTGGTGCAGCTC-1_Subclone_1	Subclone_1	CGGATAGTGG	CGGATAGTGG
TCAGCTGGTGCAGTAA-1_Subclone_1	Subclone_1	ACACACCATC	ACACACCATC
TCAGCTGGTGCATCTG-1_Initial_1	Initial_1	CAGGGGCGAC	CAGGGGCGAC
TCAGCTGGTGCGTAGG-1_Initial_1	Initial_1	AAAGGAATGC	AAAGGAATGC
TCAGCTGGTGGCTGAG-1_Initial_2	Initial_2	GCAGGTCCGC	GCAGGTCCGC
TCAGCTGGTTACACAC-1_Initial_2	Initial_2	GTACCGGCAA	GTACCGGCAA
TCAGCTGGTTAGTCAC-1_Subclone_1	Subclone_1	AGAGTTACGC	AGAGTTACGC
TCAGCTGGTTATCCAA-1_Subclone_2	Subclone_2	AGAGTTACGC	AGAGTTACGC
TCAGCTGGTTATGGAG-1_Initial_2	Initial_2	AAGCCGAGAG	AAGCCGAGAG
TCAGCTGGTTCGTAAC-1_Subclone_2	Subclone_2	CGGATAGTGG	CGGATAGTGG
TCAGCTGGTTCGTGCA-1_Subclone_2	Subclone_2	TAAACTAAGC	TAAACTAAGC
TCAGCTGGTTCTGGCA-1_Subclone_1	Subclone_1	CCAAGAATAA	CCAAGAATAA
TCAGCTGGTTGAAGCA-1_Subclone_1	Subclone_1	ATCCATACGA	ATCCATACGA
TCAGCTGGTTGCGAGG-1_Subclone_2	Subclone_2	ATCCATACGA	ATCCATACGA
TCAGCTGGTTGCTGGC-1_M3_LL2	M3_LL2	GCATTAGCGA	GCATTAGCGA
TCAGCTGGTTGGATTC-1_Subclone_2	Subclone_2	ACACACCATC	ACACACCATC
TCAGCTGGTTGTAGGA-1_Subclone_1	Subclone_1	ACACACCATC	ACACACCATC
TCAGCTGGTTGTGGCC-1_M2_LV	M2_LV	ATGATCATAT	ATGATCATAT
TCAGCTGGTTTCCGCT-1_Subclone_1	Subclone_1	ACACACCATC	ACACACCATC
TCAGCTGGTTTCCTTG-1_Initial_1	Initial_1	GTCGATACAT	GTCGATACAT
TCAGCTGGTTTCGAGT-1_Subclone_1	Subclone_1	ATCCATACGA	ATCCATACGA
TCAGCTGGTTTGACTA-1_Subclone_1	Subclone_1	CTATGGTAAG	CTATGGTAAG
TCAGCTGGTTTGCCCT-1_Subclone_1	Subclone_1	AGAGTTACGC	AGAGTTACGC
TCAGCTGGTTTGGTTA-1_Subclone_2	Subclone_2	CGGATAGTGG	CGGATAGTGG
TCAGGTCAGAAGCCAG-1_Subclone_2	Subclone_2	AGAGTTACGC	AGAGTTACGC
TCAGGTCAGAAGCCCT-1_Subclone_1	Subclone_1	CCAAGAATAA	CCAAGAATAA
TCAGGTCAGAAGCTCC-1_M1_TH	M1_TH	TAAGGGCAAC	TAAGGGCAAC
TCAGGTCAGATTGATC-1_M1_LN	M1_LN	CGAGACAAAA	CGAGACAAAA
TCAGGTCAGCAACCAC-1_Subclone_1	Subclone_1	AGAGTTACGC	AGAGTTACGC
TCAGGTCAGCAATCGC-1_Subclone_2	Subclone_2	GCCTTATCAC	GCCTTATCAC
TCAGGTCAGCATTACG-1_M1_LN	M1_LN	TCGTAGATAT	TCGTAGATAT
TCAGGTCAGCCTGGAT-1_Subclone_2	Subclone_2	ATCCATACGA	ATCCATACGA
TCAGGTCAGCGAACCT-1_Subclone_1	Subclone_1	GCCTTATCAC	GCCTTATCAC
TCAGGTCAGCGCTTCC-1_M1_LN	M1_LN	GGACCTCACA	GGACCTCACA
TCAGGTCAGCGGGAAC-1_Subclone_2	Subclone_2	ATCCATACGA	ATCCATACGA
TCAGGTCAGCGGTTCG-1_Subclone_2	Subclone_2	GAGCTAATAA	GAGCTAATAA
TCAGGTCAGCTAAGGG-1_Subclone_1	Subclone_1	ACACACCATC	ACACACCATC
TCAGGTCAGCTAGATT-1_Initial_2	Initial_2	AACGCCAGAC	AACGCCAGAC
TCAGGTCAGCTAGCGT-1_Initial_1	Initial_1	TAAACTACTG	TAAACTACTG
TCAGGTCAGCTGAGTC-1_Subclone_1	Subclone_1	CCAAGAATAA	CCAAGAATAA
TCAGGTCAGCTGGAAG-1_Subclone_2	Subclone_2	AGAGTTACGC	AGAGTTACGC
TCAGGTCAGCTGGCAT-1_Subclone_2	Subclone_2	ACACACCATC	ACACACCATC
TCAGGTCAGCTGGGAA-1_Initial_1	Initial_1	CAGGCCGCCA	CAGGCCGCCA
TCAGGTCAGCTGGGAA-1_Subclone_1	Subclone_1	ATCCATACGA	ATCCATACGA
TCAGGTCAGCTGGGTT-1_M1_LN	M1_LN	CAACGCATCA	CAACGCATCA
TCAGGTCAGCTTCCAT-1_Initial_2	Initial_2	TAATCGATTC	TAATCGATTC
TCAGGTCAGGATAGGT-1_Subclone_2	Subclone_2	GCCTTATCAC	GCCTTATCAC
TCAGGTCAGGATTAAG-1_M1_LN	M1_LN	GAGAGTAGAC	GAGAGTAGAC
TCAGGTCAGGATTAGA-1_Subclone_2	Subclone_2	ATCCATACGA	ATCCATACGA
TCAGGTCAGGCGTAGA-1_Subclone_2	Subclone_2	CCAAGAATAA	CCAAGAATAA
TCAGGTCAGGCTTCCC-1_Subclone_1	Subclone_1	CGGATAGTGG	CGGATAGTGG
TCAGGTCAGGGGCAGT-1_Subclone_2	Subclone_2	ATCCATACGA	ATCCATACGA
TCAGGTCAGGGTCTGT-1_Subclone_1	Subclone_1	AGAGTTACGC	AGAGTTACGC
TCAGGTCAGGGTTGGA-1_Initial_1	Initial_1	ACTTGACAAT	ACTTGACAAT
TCAGGTCAGGTATATC-1_M2_LV	M2_LV	ATGATCATAT	ATGATCATAT
TCAGGTCAGGTATGAA-1_Subclone_1	Subclone_1	ACACACCATC	ACACACCATC
TCAGGTCAGGTGATCC-1_Subclone_2	Subclone_2	CCAAGAATAA	CCAAGAATAA
TCAGGTCAGGTGCGAA-1_Initial_1	Initial_1	ACCTTCACAA	ACCTTCACAA
TCAGGTCAGGTGGATG-1_Initial_2	Initial_2	CGAGGGGCGT	CGAGGGGCGT
TCAGGTCAGTAACGAA-1_Initial_1	Initial_1	TAGGGCGCGA	TAGGGCGCGA
TCAGGTCAGTAAGGGT-1_Subclone_1	Subclone_1	AGAGTTACGC	AGAGTTACGC
TCAGGTCAGTAATGTC-1_Subclone_1	Subclone_1	AGAGTTACGC	AGAGTTACGC
TCAGGTCAGTAGACTT-1_Initial_2	Initial_2	GGCTTCGAGT	GGCTTCGAGT
TCAGGTCAGTCAGGCT-1_Subclone_1	Subclone_1	ACACACCATC	ACACACCATC
TCAGGTCAGTCGAGAG-1_Subclone_2	Subclone_2	CTATGGTAAG	CTATGGTAAG
TCAGGTCAGTCGATGC-1_Initial_1	Initial_1	AGACAGGGAA	AGACAGGGAA
TCAGGTCAGTCGATTG-1_Initial_2	Initial_2	GTTAGCGTTT	GTTAGCGTTT
TCAGGTCAGTGAAGCG-1_M2_LV	M2_LV	ATGATCATAT	ATGATCATAT
TCAGGTCAGTGAGTAA-1_Subclone_2	Subclone_2	AGAGTTACGC	AGAGTTACGC
TCAGGTCAGTGCCTAA-1_Subclone_2	Subclone_2	GCCTTATCAC	GCCTTATCAC
TCAGGTCAGTGGGTAG-1_Subclone_2	Subclone_2	GAGCTAATAA	GAGCTAATAA
TCAGGTCAGTTAGTGT-1_Initial_1	Initial_1	GCAGGTCCGC	GCAGGTCCGC
TCAGGTCAGTTGCAGC-1_Subclone_2	Subclone_2	CGGATAGTGG	CGGATAGTGG
TCAGGTTGTAGCAGGT-1_Subclone_1	Subclone_1	GAGCTAATAA	GAGCTAATAA
TCAGGTTGTAGCGCAG-1_Subclone_2	Subclone_2	ATCCATACGA	ATCCATACGA
TCAGGTTGTAGGTACA-1_Subclone_2	Subclone_2	GCCTTATCAC	GCCTTATCAC
TCAGGTTGTAGGTATG-1_Subclone_1	Subclone_1	CGGATAGTGG	CGGATAGTGG
TCAGGTTGTAGTCAAG-1_Subclone_1	Subclone_1	CCAAGAATAA	CCAAGAATAA
TCAGGTTGTAGTGCCC-1_Subclone_2	Subclone_2	CTATGGTAAG	CTATGGTAAG
TCAGGTTGTAGTTGCT-1_Subclone_1	Subclone_1	CCAAGAATAA	CCAAGAATAA
TCAGGTTGTATAGTCC-1_M1_LN	M1_LN	ACCGCCAAAA	ACCGCCAAAA
TCAGGTTGTATGGAGC-1_Subclone_1	Subclone_1	CGGATAGTGG	CGGATAGTGG
TCAGGTTGTATGTAGG-1_Subclone_2	Subclone_2	ATCCATACGA	ATCCATACGA
TCAGGTTGTATGTCCG-1_Subclone_2	Subclone_2	CCAAGAATAA	CCAAGAATAA
TCAGGTTGTATTGGAG-1_Initial_1	Initial_1	GTACCGGCAA	GTACCGGCAA
TCAGGTTGTATTGGGA-1_Initial_1	Initial_1	GCGCGAGTCT	GCGCGAGTCT
TCAGGTTGTCAGCTTG-1_Initial_1	Initial_1	GGGCCAAAGC	GGGCCAAAGC
TCAGGTTGTCAGTATC-1_Subclone_2	Subclone_2	CCAAGAATAA	CCAAGAATAA
TCAGGTTGTCCATCGA-1_Subclone_1	Subclone_1	AGAGTTACGC	AGAGTTACGC
TCAGGTTGTGAGCAGT-1_Initial_2	Initial_2	GCCGATGAGT	GCCGATGAGT
TCAGGTTGTGAGTGGT-1_Subclone_2	Subclone_2	CCAAGAATAA	CCAAGAATAA
TCAGGTTGTGATTAGG-1_Subclone_1	Subclone_1	GAGCTAATAA	GAGCTAATAA
TCAGGTTGTGCAGCTC-1_Subclone_2	Subclone_2	ATCCATACGA	ATCCATACGA
TCAGGTTGTGCGCGTT-1_Subclone_2	Subclone_2	ATCCATACGA	ATCCATACGA
TCAGGTTGTGCGGCTT-1_Subclone_2	Subclone_2	AGAGTTACGC	AGAGTTACGC
TCAGGTTGTGCGGTAG-1_Subclone_2	Subclone_2	ACACACCATC	ACACACCATC
TCAGGTTGTGGAGCAT-1_Subclone_2	Subclone_2	AGAGTTACGC	AGAGTTACGC
TCAGGTTGTGGCGTTC-1_Subclone_2	Subclone_2	AGAGTTACGC	AGAGTTACGC
TCAGGTTGTGGGTAGT-1_M3_LL1	M3_LL1	AACGACGAAC	AACGACGAAC
TCAGGTTGTGGGTCCT-1_Subclone_2	Subclone_2	ACACACCATC	ACACACCATC
TCAGGTTGTTAATCTG-1_Subclone_1	Subclone_1	GCCTTATCAC	GCCTTATCAC
TCAGGTTGTTAATGCC-1_Subclone_2	Subclone_2	ATCCATACGA	ATCCATACGA
TCAGGTTGTTAGCAGA-1_Subclone_2	Subclone_2	ATCCATACGA	ATCCATACGA
TCAGGTTGTTAGCATC-1_Subclone_2	Subclone_2	CGGATAGTGG	CGGATAGTGG
TCAGGTTGTTAGCGCC-1_Subclone_2	Subclone_2	CCAAGAATAA	CCAAGAATAA
TCAGGTTGTTATCTCT-1_Subclone_1	Subclone_1	GAGCTAATAA	GAGCTAATAA
TCAGGTTGTTCCATCC-1_Subclone_2	Subclone_2	ACCGCATAAC	ACCGCATAAC
TCAGGTTGTTCCCGTT-1_Subclone_2	Subclone_2	ACACACCATC	ACACACCATC
TCAGGTTGTTCGTAGT-1_M1_LL	M1_LL	CGACCAGGAG	CGACCAGGAG
TCAGGTTGTTGACGAA-1_Subclone_1	Subclone_1	CCAAGAATAA	CCAAGAATAA
TCAGGTTGTTGCAGGG-1_Subclone_2	Subclone_2	ATCCATACGA	ATCCATACGA
TCAGGTTGTTGGGATA-1_Subclone_1	Subclone_1	ATCCATACGA	ATCCATACGA
TCAGGTTGTTGGGCCT-1_Subclone_1	Subclone_1	CTATGGTAAG	CTATGGTAAG
TCAGGTTGTTGGTAGA-1_Subclone_2	Subclone_2	CCAAGAATAA	CCAAGAATAA
TCAGGTTGTTGGTTCG-1_Subclone_1	Subclone_1	CCAAGAATAA	CCAAGAATAA
TCAGGTTGTTGTCTAA-1_Subclone_2	Subclone_2	GAGCTAATAA	GAGCTAATAA
TCAGGTTGTTTCCAGG-1_Subclone_1	Subclone_1	GAGCTAATAA	GAGCTAATAA
TCAGTAACAAACTGAC-1_Subclone_2	Subclone_2	ATCCATACGA	ATCCATACGA
TCAGTAACAAACTTGA-1_Subclone_2	Subclone_2	CGGATAGTGG	CGGATAGTGG
TCAGTAACAAAGGAAT-1_Subclone_1	Subclone_1	CCAAGAATAA	CCAAGAATAA
TCAGTAACAAAGGCAA-1_Subclone_2	Subclone_2	AGAGTTACGC	AGAGTTACGC
TCAGTAACAACATTAG-1_Subclone_1	Subclone_1	ACCGCATAAC	ACCGCATAAC
TCAGTAACAACCGTAG-1_Initial_1	Initial_1	GACAAGACAA	GACAAGACAA
TCAGTAACAACCGTCT-1_Subclone_1	Subclone_1	CTATGGTAAG	CTATGGTAAG
TCAGTAACAACTGGGC-1_Subclone_1	Subclone_1	ATCCATACGA	ATCCATACGA
TCAGTAACAACTTCGC-1_Initial_2	Initial_2	GAAGACAGAA	GAAGACAGAA
TCAGTAACAAGTGATC-1_Initial_1	Initial_1	ACAGAAACCA	ACAGAAACCA
TCAGTAACAATACTCT-1_Subclone_1	Subclone_1	ACACACCATC	ACACACCATC
TCAGTAACAATAGACC-1_Subclone_2	Subclone_2	AGAGTTACGC	AGAGTTACGC
TCAGTAACAATATCAG-1_Subclone_1	Subclone_1	CCAAGAATAA	CCAAGAATAA
TCAGTAACAATCAGTA-1_Initial_1	Initial_1	TCAGGAGCGA	TCAGGAGCGA
TCAGTAACAATCGTAA-1_M2_LV	M2_LV	ATGATCATAT	ATGATCATAT
TCAGTAACAATTCGCC-1_M3_LL1	M3_LL1	GACAAGACAA	GACAAGACAA
TCAGTAACACAACCGA-1_Subclone_1	Subclone_1	ACACACCATC	ACACACCATC
TCAGTAACACAGCAAT-1_Subclone_1	Subclone_1	GAGCTAATAA	GAGCTAATAA
TCAGTAACACAGCACA-1_Subclone_2	Subclone_2	CGGATAGTGG	CGGATAGTGG
TCAGTAACACATTAAG-1_Initial_2	Initial_2	AACAGAAAAA	AACAGAAAAA
TCAGTAACACCTATAT-1_Subclone_2	Subclone_2	ATCCATACGA	ATCCATACGA
TCAGTAACACCTCGCA-1_Subclone_2	Subclone_2	CCAAGAATAA	CCAAGAATAA
TCAGTAACACCTGCAT-1_Initial_1	Initial_1	ACACAGCAAA	ACACAGGAAA
TCAGTAACACCTGCAT-1_Subclone_1	Subclone_1	GCCTTATCAC	GCCTTATCAC
TCAGTAACACCTTGCG-1_M3_LL1	M3_LL1	TTTGGAAACC	TTTGGAAACC
TCAGTAACACGCCATT-1_Initial_2	Initial_2	AGCCGAGCAG	AGCCGAGCAG
TCAGTAACACTAACGG-1_Subclone_2	Subclone_2	ATCCATACGA	ATCCATACGA
TCAGTAACACTATCAT-1_Subclone_1	Subclone_1	CCAAGAATAA	CCAAGAATAA
TCAGTAACACTTACCA-1_Subclone_1	Subclone_1	CCAAGAATAA	CCAAGAATAA
TCAGTAACAGCATGGC-1_Subclone_2	Subclone_2	CGGATAGTGG	CGGATAGTGG
TCAGTAACAGGCAGCT-1_Subclone_1	Subclone_1	ATCCATACGA	ATCCATACGA
TCAGTAACAGGCATAT-1_M1_LN	M1_LN	TAAGTATGAG	TAAGTATGAG
TCAGTAACAGGTAGTT-1_Subclone_2	Subclone_2	AGAGTTACGC	AGAGTTACGC
TCAGTAACAGGTATCG-1_M1_LN	M1_LN	AAGGGGACAT	AAGGGGACAT
TCAGTAACAGTAATCA-1_Initial_2	Initial_2	TCACAAAAGA	TCACAAAAGA
TCAGTAACAGTACCTC-1_Initial_1	Initial_1	TTCATGAAAC	TTCATGAAAC
TCAGTAACATAACGCG-1_Subclone_2	Subclone_2	ACACACCATC	ACACACCATC
TCAGTAACATAATTCC-1_Subclone_1	Subclone_1	AGAGTTACGC	AGAGTTACGC
TCAGTAACATAATTCC-1_Subclone_2	Subclone_2	CTATGGTAAG	CTATGGTAAG
TCAGTAACATCCCTAA-1_Initial_1	Initial_1	GTGCCATGGT	GTGCCATGGT
TCAGTAACATCCGTAC-1_M1_LN	M1_LN	AGAGTTACGC	AGAGTTACGC
TCAGTAACATCGAAGT-1_Subclone_2	Subclone_2	CCAAGAATAA	CCAAGAATAA
TCAGTAACATCGGGAC-1_Subclone_2	Subclone_2	ATCCATACGA	ATCCATACGA
TCAGTAACATGACCCT-1_M2_LV	M2_LV	ATGATCATAT	ATGATCATAT
TCAGTAACATGACTAA-1_Subclone_2	Subclone_2	CCAAGAATAA	CCAAGAATAA
TCAGTAACATGCAGTG-1_Subclone_2	Subclone_2	ACCGCATAAC	ACCGCATAAC
TCAGTAACATGGCAGC-1_Subclone_1	Subclone_1	CGTGATTAAA	CGTGATTAAA
TCAGTAACATGGCTCT-1_Initial_1	Initial_1	CTGTATAGCT	CTGTATAGCT
TCAGTAACATGGTGAT-1_Subclone_1	Subclone_1	CGGATAGTGG	CGGATAGTGG
TCAGTAACATTCGGAG-1_Initial_1	Initial_1	TGAAATCCAG	TGAAATCCAG
TCAGTAGTCACACAGC-1_Subclone_2	Subclone_2	CTATGGTAAG	CTATGGTAAG
TCAGTAGTCACAGCTA-1_Initial_2	Initial_2	CCCCTTCAAA	CCCCTTCAAA
TCAGTAGTCACTCGAA-1_Subclone_2	Subclone_2	AGAGTTACGC	AGAGTTACGC
TCAGTAGTCACTTCCG-1_Subclone_1	Subclone_1	ACCGCATAAC	ACCGCATAAC
TCAGTAGTCAGGAACG-1_M3_LL1	M3_LL1	ATGCCCAAAA	ATGCCCAAAA
TCAGTAGTCAGGGCAA-1_Subclone_2	Subclone_2	AGAGTTACGC	AGAGTTACGC
TCAGTAGTCAGTGCTA-1_M1_LL	M1_LL	AGAGAGAGGA	AGAGAGAGGA
TCAGTAGTCAGTTACG-1_Initial_1	Initial_1	GAGACTGCCA	GAGACTGCCA
TCAGTAGTCATGTCCT-1_Initial_1	Initial_1	GGAGACTCAC	GGAGACTCAC
TCAGTAGTCATGTCTC-1_Subclone_2	Subclone_2	AGAGTTACGC	AGAGTTACGC
TCAGTAGTCCAGAGAG-1_Subclone_1	Subclone_1	ATCCATACGA	ATCCATACGA
TCAGTAGTCCAGCAAC-1_Initial_2	Initial_2	AGTACGAACT	AGTACGAACT
TCAGTAGTCCATGCTT-1_Subclone_1	Subclone_1	AGAGTTACGC	AGAGTTACGC
TCAGTAGTCCATTCCG-1_Initial_2	Initial_2	CTATTGGGAG	CTATTGGGAG
TCAGTAGTCCCCTGTA-1_Subclone_2	Subclone_2	CCAAGAATAA	CCAAGAATAA
TCAGTAGTCCCTCTGA-1_Initial_1	Initial_1	CCAGCTGTCT	CCAGCTGTCT
TCAGTAGTCCCTGGTC-1_Subclone_1	Subclone_1	ACACACCATC	ACACACCATC
TCAGTAGTCCGGTTAA-1_Initial_2	Initial_2	ATCAGTCTAT	ATCAGTCTAT
TCAGTAGTCCGTATAG-1_Subclone_2	Subclone_2	AGAGTTACGC	AGAGTTACGC
TCAGTAGTCCTCTAGT-1_Subclone_2	Subclone_2	AGAGTTACGC	AGAGTTACGC
TCAGTAGTCCTGGTAA-1_Initial_1	Initial_1	CGAGTCACAA	CGAGTCACAA
TCAGTAGTCCTTAGCT-1_Initial_2	Initial_2	GCAATGGACG	GCAATGGACG
TCAGTAGTCCTTCGCA-1_Subclone_2	Subclone_2	CGGATAGTGG	CGGATAGTGG
TCAGTAGTCCTTGGAA-1_Initial_2	Initial_2	GAAAAAAAGG	GAAAAAAAGA
TCAGTAGTCGACCAGT-1_Initial_2	Initial_2	GTCTGTTCAA	GTCTGTTCAA
TCAGTAGTCGATTCCT-1_Subclone_1	Subclone_1	ACACACCATC	ACACACCATC
TCAGTAGTCGCGACAT-1_Subclone_1	Subclone_1	CTATGGTAAG	CTATGGTAAG
TCAGTAGTCGCTCAGG-1_Subclone_1	Subclone_1	CCAAGAATAA	CCAAGAATAA
TCAGTAGTCGTACTTC-1_M2_LL1	M2_LL1	CACAAGAGCA	CACAAGAGCA
TCAGTAGTCGTGCATA-1_Initial_2	Initial_2	GTAGAGAACC	GTAGAGAACC
TCAGTAGTCGTTAGGC-1_M2_LL2	M2_LL2	AACGACGAAC	AACGACGAAC
TCAGTAGTCTAGCGCG-1_Initial_2	Initial_2	ATAACGAAAG	ATAACGAAAG
TCAGTAGTCTATCTCA-1_Subclone_1	Subclone_1	CGGATAGTGG	CGGATAGTGG
TCAGTAGTCTGGGACT-1_Subclone_2	Subclone_2	CGGATAGTGG	CGGATAGTGG
TCAGTAGTCTGGTCAA-1_Subclone_2	Subclone_2	TAAACTAAGC	TAAACTAAGC
TCAGTATAGAAGGTTA-1_Subclone_2	Subclone_2	ACACACCATC	ACACACCATC
TCAGTATAGAATCCTG-1_Subclone_2	Subclone_2	CCAAGAATAA	CCAAGAATAA
TCAGTATAGATAGGCG-1_Subclone_2	Subclone_2	CGGATAGTGG	CGGATAGTGG
TCAGTATAGCATCGCG-1_Subclone_1	Subclone_1	AGAGTTACGC	AGAGTTACGC
TCAGTATAGCATGAGG-1_Subclone_2	Subclone_2	AGAGTTACGC	AGAGTTACGC
TCAGTATAGCCAACCG-1_Initial_2	Initial_2	CAATAAGGCA	CAATAAGGCA
TCAGTATAGCCATAGC-1_Subclone_2	Subclone_2	CCAAGAATAA	CCAAGAATAA
TCAGTATAGCCTTCGC-1_Subclone_2	Subclone_2	GAGCTAATAA	GAGCTAATAA
TCAGTATAGCGCCTAG-1_Subclone_1	Subclone_1	GCCTTATCAC	GCCTTATCAC
TCAGTATAGCGCTGTG-1_Initial_1	Initial_1	CAAGAACCAT	CAAGAACCAT
TCAGTATAGCGGAGTA-1_Initial_2	Initial_2	TTGCCGGTAT	TTGCCGGTAT
TCAGTATAGCGGATCT-1_M1_LN	M1_LN	GAGGAGGGGT	GAGGAGGGGT
TCAGTATAGCTAACCA-1_Subclone_1	Subclone_1	ACACACCATC	ACACACCATC
TCAGTATAGCTACCGG-1_Initial_1	Initial_1	ACGTGAAACC	ACGTGAAACC
TCAGTATAGCTAGTCA-1_Initial_1	Initial_1	ACATTTCAAA	ACATTGCAAA
TCAGTATAGCTATCCT-1_Initial_2	Initial_2	GATGCCTTGT	GATGCCTTGT
TCAGTATAGGAATGAC-1_Initial_2	Initial_2	AATGAAAAAG	AATGAAAAAG
TCAGTATAGGAGCTAG-1_Subclone_1	Subclone_1	GAGCTAATAA	GAGCTAATAA
TCAGTATAGGATGGTG-1_Subclone_1	Subclone_1	CCAAGAATAA	CCAAGAATAA
TCAGTATAGGCATTCA-1_Subclone_2	Subclone_2	CCAAGAATAA	CCAAGAATAA
TCAGTATAGGGTAGTG-1_Initial_2	Initial_2	AAATACCGCA	AAATACCGCA
TCAGTATAGGGTCAAG-1_Initial_1	Initial_1	TCATTGTTGC	TCATTGTTGC
TCAGTATAGGGTTAGG-1_Subclone_2	Subclone_2	CCAAGAATAA	CCAAGAATAA
TCAGTATAGGTAACTT-1_M2_LV	M2_LV	ATGATCATAT	ATGATCATAT
TCAGTATAGGTACTTG-1_Subclone_2	Subclone_2	AGAGTTACGC	AGAGTTACGC
TCAGTATAGGTAGGGC-1_Initial_1	Initial_1	GAGAAAAGGA	GAGAAAAGGA
TCAGTATAGGTAGTAA-1_Subclone_2	Subclone_2	ATCCATACGA	ATCCATACGA
TCAGTATAGGTTAATC-1_Initial_2	Initial_2	CGAGTACGCA	CGAGTACGCA
TCAGTATAGGTTACGC-1_Subclone_1	Subclone_1	GAGCTAATAA	GAGCTAATAA
TCAGTATAGGTTGATT-1_Subclone_2	Subclone_2	AGAGTTACGC	AGAGTTACGC
TCAGTATAGTAAGCAA-1_Subclone_2	Subclone_2	AGAGTTACGC	AGAGTTACGC
TCAGTATAGTAAGGAC-1_Subclone_1	Subclone_1	ACACACCATC	ACACACCATC
TCAGTATAGTAAGGAC-1_Subclone_2	Subclone_2	AGAGTTACGC	AGAGTTACGC
TCAGTATAGTAAGGGT-1_Subclone_1	Subclone_1	AGAGTTACGC	AGAGTTACGC
TCAGTATAGTAGAGTA-1_Subclone_2	Subclone_2	ACACACCATC	ACACACCATC
TCAGTATAGTAGCCCG-1_Initial_1	Initial_1	ATGCATTCGC	ATGCATTCGC
TCAGTATAGTATGAAG-1_Initial_1	Initial_1	CGGGCGGAAG	CGGGCGGAAG
TCAGTATAGTCAAGTT-1_Subclone_2	Subclone_2	CCAAGAATAA	CCAAGAATAA
TCAGTATAGTCATGCA-1_Subclone_2	Subclone_2	ACACACCATC	ACACACCATC
TCAGTATAGTCATTCC-1_Subclone_2	Subclone_2	CTATGGTAAG	CTATGGTAAG
TCAGTATAGTCGCTAA-1_Subclone_1	Subclone_1	CCAAGAATAA	CCAAGAATAA
TCAGTATAGTGCAACC-1_Subclone_2	Subclone_2	ACACACCATC	ACACACCATC
TCAGTATAGTGGCCTG-1_Initial_2	Initial_2	GACCCAAGAG	GACCCAAGAG
TCAGTATAGTTGCCGG-1_Subclone_1	Subclone_1	ACACACCATC	ACACACCATC
TCAGTCAAGAAGCGAT-1_Initial_1	Initial_1	CATACGAGAA	CATACGAGAA
TCAGTCAAGAAGGTAC-1_M1_LL	M1_LL	CACATGAGAG	CACATGAGAG
TCAGTCAAGATACTAC-1_Initial_2	Initial_2	GAAGAGAGAT	GAAGAGAGAT
TCAGTCAAGATTAGGA-1_Subclone_1	Subclone_1	AGAGTTACGC	AGAGTTACGC
TCAGTCAAGATTGGTT-1_Initial_2	Initial_2	AAAGGGAGAC	AACGGGAGAC
TCAGTCAAGCAAGTCC-1_M2_LV	M2_LV	ATGATCATAT	ATGATCATAT
TCAGTCAAGCAGGGAC-1_Initial_2	Initial_2	GGGCCAGACG	GGGCCAGACG
TCAGTCAAGCATCGGT-1_Initial_1	Initial_1	CAAGATAACA	CAAGATAACA
TCAGTCAAGCCTGCGA-1_Initial_1	Initial_1	CATGAGAAAC	CATGAGAAAC
TCAGTCAAGCGAAGGC-1_Subclone_2	Subclone_2	AGAGTTACGC	AGAGTTACGC
TCAGTCAAGCGAGGAC-1_Initial_2	Initial_2	ATCTACAAGA	ATCTACAAGA
TCAGTCAAGCGATGCT-1_Subclone_1	Subclone_1	ATCCATACGA	ATCCATACGA
TCAGTCAAGCGCCTGA-1_Subclone_1	Subclone_1	GAGCTAATAA	GAGCTAATAA
TCAGTCAAGCTACGAC-1_Initial_2	Initial_2	CAAAACGGGT	CAAAACGGGT
TCAGTCAAGCTAGAGG-1_Initial_1	Initial_1	AAGGGAAGCT	AAGGGAAGCT
TCAGTCAAGCTGGACT-1_Initial_1	Initial_1	GGCTTCGAGT	GGCTTCGAGT
TCAGTCAAGGAACCCT-1_Subclone_2	Subclone_2	ACACACCATC	ACACACCATC
TCAGTCAAGGATAGTA-1_M2_LL1	M2_LL1	AAAAACCACA	AAAAACCACA
TCAGTCAAGGATCCCG-1_Subclone_1	Subclone_1	ATCCATACGA	ATCCATACGA
TCAGTCAAGGATGCTC-1_Subclone_1	Subclone_1	ACCGCATAAC	ACCGCATAAC
TCAGTCAAGGATGTAA-1_Initial_1	Initial_1	CAGAAAACCG	CAGAAAACCG
TCAGTCAAGGATGTAA-1_Subclone_2	Subclone_2	GAGCTAATAA	GAGCTAATAA
TCAGTCAAGGCAATGG-1_Subclone_1	Subclone_1	ATCCATACGA	ATCCATACGA
TCAGTCAAGGCGATTC-1_Subclone_1	Subclone_1	CCAAGAATAA	CCAAGAATAA
TCAGTCAAGGCGCTCA-1_Subclone_2	Subclone_2	AGAGTTACGC	AGAGTTACGC
TCAGTCAAGGCGTCAT-1_Initial_2	Initial_2	AATTCCAGAA	AATTCCAGAA
TCAGTCAAGGGGTTGA-1_M1_LL	M1_LL	TAAGGGCAAC	TAAGGGCAAC
TCAGTCAAGGGTCCAT-1_Initial_2	Initial_2	GTAAGGGAAG	GTAAGGGAAG
TCAGTCAAGGGTCTAC-1_Subclone_1	Subclone_1	AGAGTTACGC	AGAGTTACGC
TCAGTCAAGGTACTGC-1_Subclone_1	Subclone_1	ATCCATACGA	ATCCATACGA
TCAGTCAAGGTTCATG-1_Subclone_1	Subclone_1	ACCGCATAAC	ACCGCATAAC
TCAGTCAAGTAAGCAA-1_Subclone_2	Subclone_2	GAGCTAATAA	GAGCTAATAA
TCAGTCAAGTAGCGGA-1_M2_LV	M2_LV	ATGATCATAT	ATGATCATAT
TCAGTCAAGTAGTAGA-1_Subclone_2	Subclone_2	ATCCATACGA	ATCCATACGA
TCAGTCAAGTATGAAG-1_Initial_1	Initial_1	ACATACACAT	ACATACACAT
TCAGTCAAGTATGTAC-1_M1_LN	M1_LN	AGAGGAATAG	AGAGGAATAG
TCAGTCAAGTCATACG-1_Subclone_1	Subclone_1	CCAAGAATAA	CCAAGAATAA
TCAGTCAAGTCGCTCC-1_Initial_2	Initial_2	GAACAAAGAG	GAACAAAGAG
TCAGTCAAGTTAATGC-1_Subclone_2	Subclone_2	ACCGCATAAC	ACCGCATAAC
TCAGTCAAGTTACGAT-1_Initial_1	Initial_1	AGGACACTTG	AGGACACTTG
TCAGTTAGTAACCGAA-1_Initial_2	Initial_2	GTTACCAACT	GTTACCAACT
TCAGTTAGTAAGCGCG-1_Initial_1	Initial_1	AAAATAGACC	AAAATAGACC
TCAGTTAGTAAGGTGC-1_Subclone_2	Subclone_2	ATCCATACGA	ATCCATACGA
TCAGTTAGTAGGCGCA-1_Subclone_1	Subclone_1	GCCTTATCAC	GCCTTATCAC
TCAGTTAGTAGGTGAC-1_Subclone_1	Subclone_1	AGAGTTACGC	AGAGTTACGC
TCAGTTAGTAGTGCAA-1_Subclone_1	Subclone_1	CCAAGAATAA	CCAAGAATAA
TCAGTTAGTAGTGCTT-1_M1_LN	M1_LN	CCAAGGGCTT	CCAAGGGCTT
TCAGTTAGTCAAGTTC-1_Subclone_1	Subclone_1	CCAAGAATAA	CCAAGAATAA
TCAGTTAGTCAGGCTC-1_Initial_1	Initial_1	CTGTCAGAGA	CTGTCAGAGA
TCAGTTAGTCAGTAGA-1_Subclone_1	Subclone_1	AGAGTTACGC	AGAGTTACGC
TCAGTTAGTCATCAGT-1_Subclone_2	Subclone_2	ATCCATACGA	ATCCATACGA
TCAGTTAGTCATGAGA-1_Subclone_2	Subclone_2	ACACACCATC	ACACACCATC
TCAGTTAGTCATGGCC-1_Subclone_2	Subclone_2	CGGATAGTGG	CGGATAGTGG
TCAGTTAGTCTTGCCT-1_M1_TH	M1_TH	ACCTAGTAAA	ACCTAGTAAA
TCAGTTAGTGAAGCTA-1_M3_LV	M3_LV	TTTGGAAACC	TTTGGAAACC
TCAGTTAGTGAGCACG-1_Initial_2	Initial_2	CGATGACGAC	CGATGACGAC
TCAGTTAGTGATAGCA-1_Subclone_1	Subclone_1	AGAGTTACGC	AGAGTTACGC
TCAGTTAGTGATTAGG-1_Subclone_1	Subclone_1	ATCCATACGA	ATCCATACGA
TCAGTTAGTGCACGCT-1_Subclone_2	Subclone_2	AGAGTTACGC	AGAGTTACGC
TCAGTTAGTGCACGTC-1_Subclone_2	Subclone_2	CGGATAGTGG	CGGATAGTGG
TCAGTTAGTGCATTAC-1_Initial_2	Initial_2	AACAGCCTAG	AACAGCCTAG
TCAGTTAGTGCGTGTC-1_Subclone_1	Subclone_1	GCCTTATCAC	GCCTTATCAC
TCAGTTAGTGGACCCT-1_Subclone_2	Subclone_2	ATCCATACGA	ATCCATACGA
TCAGTTAGTGGCAGCA-1_Subclone_1	Subclone_1	ACCGCATAAC	ACCGCATAAC
TCAGTTAGTGGCCAGA-1_Subclone_2	Subclone_2	ACACACCATC	ACACACCATC
TCAGTTAGTGGGTAGT-1_Initial_1	Initial_1	CACTATGTCC	CACTATGTCC
TCAGTTAGTGGGTATA-1_Subclone_1	Subclone_1	ACACACCATC	ACACACCATC
TCAGTTAGTTAAGTCC-1_M3_LL1	M3_LL1	GTCATACGCA	GTCATACGCA
TCAGTTAGTTAGACCT-1_Subclone_1	Subclone_1	AGAGTTACGC	AGAGTTACGC
TCAGTTAGTTAGAGAT-1_Initial_2	Initial_2	AGACTAGGAC	AGACTAGGAC
TCAGTTAGTTAGCAAG-1_Subclone_2	Subclone_2	AGAGTTACGC	AGAGTTACGC
TCAGTTAGTTAGTCCG-1_Initial_1	Initial_1	GAATGAAGGC	GAATGAAGGC
TCAGTTAGTTATCTGA-1_Subclone_2	Subclone_2	ACACACCATC	ACACACCATC
TCAGTTAGTTCACGGC-1_Subclone_2	Subclone_2	CCAAGAATAA	CCAAGAATAA
TCAGTTAGTTCCTCAC-1_Subclone_2	Subclone_2	CCAAGAATAA	CCAAGAATAA
TCAGTTAGTTGAAGGC-1_Initial_2	Initial_2	CGGCTCACGG	CGGCTCACAG
TCAGTTAGTTGACGTT-1_Subclone_1	Subclone_1	ATCCATACGA	ATCCATACGA
TCAGTTAGTTGCTATA-1_Subclone_1	Subclone_1	CCAAGAATAA	CCAAGAATAA
TCAGTTAGTTGGCATT-1_M1_LL	M1_LL	GGTGTGGGGC	GGTGTGGGGC
TCAGTTAGTTGTAAGG-1_Subclone_2	Subclone_2	CCAAGAATAA	CCAAGAATAA
TCAGTTAGTTGTAGTC-1_Subclone_1	Subclone_1	ACACACCATC	ACACACCATC
TCAGTTAGTTGTCCTC-1_Subclone_1	Subclone_1	ATCCATACGA	ATCCATACGA
TCAGTTAGTTTAGGAG-1_Subclone_2	Subclone_2	AGAGTTACGC	AGAGTTACGC
TCAGTTAGTTTAGGCT-1_Subclone_2	Subclone_2	AGAGTTACGC	AGAGTTACGC
TCAGTTAGTTTAGTCA-1_Initial_1	Initial_1	GAAACCCGAC	GAAACCCGAC
TCAGTTAGTTTCACGG-1_Subclone_2	Subclone_2	GCCTTATCAC	GCCTTATCAC
TCAGTTAGTTTCGGCA-1_Initial_2	Initial_2	CCGGGAAATC	CCGGGAAATC
TCAGTTAGTTTGCCTC-1_Subclone_2	Subclone_2	ACACACCATC	ACACACCATC
TCAGTTAGTTTGCGGC-1_Subclone_2	Subclone_2	CCAAGAATAA	CCAAGAATAA
TCAGTTGAGAAGGAGA-1_Subclone_2	Subclone_2	AGAGTTACGC	AGAGTTACGC
TCAGTTGAGATTCAAC-1_Subclone_1	Subclone_1	ATCCATACGA	ATCCATACGA
TCAGTTGAGATTCCCT-1_Initial_2	Initial_2	TTATTTTTTG	TTATTTTTTG
TCAGTTGAGCAACTAT-1_Subclone_1	Subclone_1	GCCTTATCAC	GCCTTATCAC
TCAGTTGAGCAAGCGA-1_Subclone_1	Subclone_1	ACACACCATC	ACACACCATC
TCAGTTGAGCAAGGTG-1_M2_LV	M2_LV	ATGATCATAT	ATGATCATAT
TCAGTTGAGCATATCG-1_Subclone_1	Subclone_1	GAGCTAATAA	GAGCTAATAA
TCAGTTGAGCATCGGT-1_Subclone_1	Subclone_1	GCCTTATCAC	GCCTTATCAC
TCAGTTGAGCATGCAC-1_Initial_2	Initial_2	AACGAGCAAG	AACGAGCAAG
TCAGTTGAGCATGCCG-1_Subclone_1	Subclone_1	CCAAGAATAA	CCAAGAATAA
TCAGTTGAGCATTACG-1_Subclone_1	Subclone_1	CCAAGAATAA	CCAAGAATAA
TCAGTTGAGCCACAGT-1_Subclone_1	Subclone_1	AGAGTTACGC	AGAGTTACGC
TCAGTTGAGCCAGATC-1_Initial_1	Initial_1	TAGTGAGAAG	TAGTGAGAAG
TCAGTTGAGCCAGTAC-1_Subclone_1	Subclone_1	ACCGCATAAC	ACCGCATAAC
TCAGTTGAGCCTGTAA-1_Initial_2	Initial_2	CAAGACAGAA	GAAGACAGAA
TCAGTTGAGCGAACCT-1_Subclone_1	Subclone_1	ACACACCATC	ACACACCATC
TCAGTTGAGCGAAGGC-1_Subclone_1	Subclone_1	AGAGTTACGC	AGAGTTACGC
TCAGTTGAGCGATTCA-1_Subclone_2	Subclone_2	AGAGTTACGC	AGAGTTACGC
TCAGTTGAGCGCCTTC-1_Subclone_1	Subclone_1	ATCCATACGA	ATCCATACGA
TCAGTTGAGCGGAGTA-1_Subclone_1	Subclone_1	CCAAGAATAA	CCAAGAATAA
TCAGTTGAGCGGATTC-1_Subclone_2	Subclone_2	AGAGTTACGC	AGAGTTACGC
TCAGTTGAGCTGAGTC-1_Subclone_1	Subclone_1	AGAGTTACGC	AGAGTTACGC
TCAGTTGAGCTTACTC-1_Initial_1	Initial_1	TAATCATTAA	TAATCATTAA
TCAGTTGAGCTTCCAT-1_Subclone_2	Subclone_2	CCAAGAATAA	CCAAGAATAA
TCAGTTGAGGAGGCTA-1_M1_LN	M1_LN	ACAAAAGATG	ACAAAAGATG
TCAGTTGAGGATAGCG-1_Subclone_2	Subclone_2	ATCCATACGA	ATCCATACGA
TCAGTTGAGGATCAGG-1_Initial_2	Initial_2	GAATAGATAC	GAATAGATAC
TCAGTTGAGGCTCCAG-1_Initial_2	Initial_2	ATAGCCCCTA	ATAGCCCCTA
TCAGTTGAGGCTCCAG-1_Subclone_1	Subclone_1	ACCGCATAAC	ACCGCATAAC
TCAGTTGAGGCTTGGT-1_Subclone_1	Subclone_1	CCAAGAATAA	CCAAGAATAA
TCAGTTGAGGGCTCAT-1_Subclone_1	Subclone_1	CCAAGAATAA	CCAAGAATAA
TCAGTTGAGGGCTCCA-1_Subclone_1	Subclone_1	AGAGTTACGC	AGAGTTACGC
TCAGTTGAGGGCTCTG-1_Subclone_2	Subclone_2	AGAGTTACGC	AGAGTTACGC
TCAGTTGAGGGGACAC-1_Subclone_1	Subclone_1	GAGCTAATAA	GAGCTAATAA
TCAGTTGAGGGGCATA-1_Subclone_1	Subclone_1	CTATGGTAAG	CTATGGTAAG
TCAGTTGAGGGTAGTG-1_Subclone_2	Subclone_2	ATCCATACGA	ATCCATACGA
TCAGTTGAGGGTCACT-1_Subclone_2	Subclone_2	CTATGGTAAG	CTATGGTAAG
TCAGTTGAGGTAAGCG-1_Subclone_2	Subclone_2	ATCCATACGA	ATCCATACGA
TCAGTTGAGGTAAGTA-1_Initial_2	Initial_2	CAAATGGGAG	CAAATGGGAG
TCAGTTGAGGTAGCGA-1_Initial_2	Initial_2	CAAGCATTAA	CAAGCATTAA
TCAGTTGAGGTAGGCA-1_Subclone_2	Subclone_2	ATCCATACGA	ATCCATACGA
TCAGTTGAGGTAGTGG-1_Subclone_1	Subclone_1	CGGATAGTGG	CGGATAGTGG
TCAGTTGAGGTATAGA-1_M1_LL	M1_LL	ACAAAGGCGA	ACAAAGGCGA
TCAGTTGAGGTCACAC-1_Initial_2	Initial_2	CCGCAACACG	CCGCAACACG
TCAGTTGAGGTCACTA-1_Subclone_1	Subclone_1	TAAACTAAGC	TAAACTAAGC
TCAGTTGAGGTGAACG-1_Subclone_2	Subclone_2	ACACACCATC	ACACACCATC
TCAGTTGAGGTGCTTA-1_Subclone_1	Subclone_1	ATCCATACGA	ATCCATACGA
TCAGTTGAGGTGGATG-1_Subclone_1	Subclone_1	AGAGTTACGC	AGAGTTACGC
TCAGTTGAGGTTGCGT-1_Subclone_2	Subclone_2	CTATGGTAAG	CTATGGTAAG
TCAGTTGAGTACCAAT-1_Subclone_2	Subclone_2	ATCCATACGA	ATCCATACGA
TCAGTTGAGTACGGCT-1_Subclone_2	Subclone_2	CCAAGAATAA	CCAAGAATAA
TCAGTTGAGTAGTCCA-1_Subclone_2	Subclone_2	AGAGTTACGC	AGAGTTACGC
TCAGTTGAGTAGTTAC-1_Subclone_1	Subclone_1	AGAGTTACGC	AGAGTTACGC
TCAGTTGAGTCATCTC-1_Subclone_1	Subclone_1	AGAGTTACGC	AGAGTTACGC
TCAGTTGAGTCTAGCA-1_Subclone_1	Subclone_1	CCAAGAATAA	CCAAGAATAA
TCAGTTGAGTGAGGCA-1_Initial_1	Initial_1	AAAAACCACA	AAAAACCACA
TCAGTTGAGTGATCGC-1_Initial_1	Initial_1	AAAATTATGG	AAAATTATGG
TCAGTTGAGTGCCAGT-1_Subclone_2	Subclone_2	AGAGTTACGC	AGAGTTACGC
TCAGTTGAGTGCCTAA-1_Initial_2	Initial_2	AGGGTGAAGG	AGGGTGAAGG
TCAGTTGAGTGCGCCA-1_Subclone_1	Subclone_1	CCAAGAATAA	CCAAGAATAA
TCAGTTGAGTGGCTTA-1_M2_LV	M2_LV	ATGATCATAT	ATGATCATAT
TCAGTTGAGTGTCCGG-1_Subclone_2	Subclone_2	ACACACCATC	ACACACCATC
TCAGTTGAGTTAATGC-1_Initial_1	Initial_1	GTAAGAAACA	GTAAGAAACA
TCAGTTGAGTTGCCGG-1_Subclone_1	Subclone_1	AGAGTTACGC	AGAGTTACGC
TCAGTTGAGTTGCCTT-1_Subclone_1	Subclone_1	CTATGGTAAG	CTATGGTAAG
TCAGTTGAGTTGGGTC-1_Subclone_1	Subclone_1	GCCTTATCAC	GCCTTATCAC
TCATAACAGAAGCACG-1_Initial_1	Initial_1	GAAACCTGTG	GAAACCTGTG
TCATAACAGAAGGACT-1_Initial_1	Initial_1	GGATTACACA	GGATTACACA
TCATAACAGAAGGGTT-1_Subclone_2	Subclone_2	CTATGGTAAG	CTATGGTAAG
TCATAACAGAATCATC-1_Initial_2	Initial_2	ACCGCGGGGC	ACCGCGGGGC
TCATAACAGATTCGTG-1_Initial_1	Initial_1	GAGAAGACAA	GACAAGACAA
TCATAACAGCAAGTAA-1_Subclone_1	Subclone_1	CCAAGAATAA	CCAAGAATAA
TCATAACAGCCAGGTT-1_Initial_1	Initial_1	CGACCTAACA	CGAACTAACA
TCATAACAGCCAGTTA-1_Subclone_2	Subclone_2	AGAGTTACGC	AGAGTTACGC
TCATAACAGCCTGTCC-1_Subclone_2	Subclone_2	CTATGGTAAG	CTATGGTAAG
TCATAACAGCGACTGT-1_Initial_1	Initial_1	ATAACGAAAG	ATAACGAAAG
TCATAACAGCGATCAC-1_Initial_2	Initial_2	GACGAACAGA	GACGAACAGA
TCATAACAGCGATGCT-1_Subclone_1	Subclone_1	CGGATAGTGG	CGGATAGTGG
TCATAACAGCGCCTTC-1_Subclone_2	Subclone_2	ATCCATACGA	ATCCATACGA
TCATAACAGCGCTTAA-1_Initial_2	Initial_2	GTTGATAGAT	GTTGATAGAT
TCATAACAGCGGAGAC-1_Subclone_2	Subclone_2	CGGATAGTGG	CGGATAGTGG
TCATAACAGCGGGAAC-1_M1_LL	M1_LL	ACCGCCAAAA	ACCGCCAAAA
TCATAACAGGATCTCA-1_Initial_2	Initial_2	ACTTGACAAT	ACTTGACAAT
TCATAACAGGCATGTC-1_M1_LN	M1_LN	AGACGACCAA	AGACGACCAA
TCATAACAGGCGTTAC-1_Subclone_2	Subclone_2	AGAGTTACGC	AGAGTTACGC
TCATAACAGGGCTGAA-1_Subclone_2	Subclone_2	ATCCATACGA	ATCCATACGA
TCATAACAGGGTATCC-1_Subclone_1	Subclone_1	AGAGTTACGC	AGAGTTACGC
TCATAACAGGGTCTCG-1_Initial_1	Initial_1	TTTTAGTAGG	TTTTAGTAGG
TCATAACAGGTAACGG-1_Initial_1	Initial_1	TGGCAAAACA	TGGCAAAACA
TCATAACAGGTACAGG-1_Subclone_2	Subclone_2	CCAAGAATAA	CCAAGAATAA
TCATAACAGGTACGTC-1_Subclone_2	Subclone_2	GAGCTAATAA	GAGCTAATAA
TCATAACAGGTCATTG-1_Subclone_1	Subclone_1	AGAGTTACGC	AGAGTTACGC
TCATAACAGGTCCAGT-1_Subclone_2	Subclone_2	AGAGTTACGC	AGAGTTACGC
TCATAACAGGTCCCGA-1_Initial_2	Initial_2	CTGCTATCTA	CTGCTATCTA
TCATAACAGGTGCAAG-1_Initial_2	Initial_2	AAAGCGGAAA	AAAGCGGAAA
TCATAACAGGTGCATC-1_M1_LN	M1_LN	AAGGGGACAT	AAGGGGACAT
TCATAACAGGTGCTGT-1_Subclone_1	Subclone_1	CGGATAGTGG	CGGATAGTGG
TCATAACAGGTGGCAA-1_Initial_2	Initial_2	GGTGTCGCGA	GGTGTCGCGA
TCATAACAGGTTGACC-1_M2_LV	M2_LV	ATGATCATAT	ATGATCATAT
TCATAACAGTAATTGC-1_Initial_1	Initial_1	ATAGTAATCA	ATAGTAATCA
TCATAACAGTACCACA-1_Subclone_2	Subclone_2	ATCCATACGA	ATCCATACGA
TCATAACAGTACGCTA-1_Subclone_2	Subclone_2	AGAGTTACGC	AGAGTTACGC
TCATAACAGTAGCATT-1_Subclone_2	Subclone_2	ACACACCATC	ACACACCATC
TCATAACAGTAGTCCA-1_Subclone_2	Subclone_2	AGAGTTACGC	AGAGTTACGC
TCATAACAGTGAGTAA-1_Initial_1	Initial_1	GAAGAGAGAT	GAAGAGAGAT
TCATAACAGTGAGTAA-1_M1_LN	M1_LN	CCAAGGGCTT	CCAAGGGCTT
TCATAACAGTGCGCCA-1_Initial_1	Initial_1	AGAGCTACCC	AGAGCTACCC
TCATAACAGTGCTCAA-1_Subclone_1	Subclone_1	ATCCATACGA	ATCCATACGA
TCATAACAGTTACGTG-1_Subclone_1	Subclone_1	ACCGCATAAC	ACCGCATAAC
TCATAACAGTTGCTTC-1_Initial_2	Initial_2	AGTACCACAT	AGTACCACAT
TCATAGGTCAAGTAGA-1_Initial_1	Initial_1	GTTAGCGTTT	GTTAGCGTTT
TCATAGGTCAAGTATC-1_Subclone_2	Subclone_2	ACACACCATC	ACACACCATC
TCATAGGTCAATGGTT-1_Subclone_1	Subclone_1	ATCCATACGA	ATCCATACGA
TCATAGGTCACACAGC-1_Initial_2	Initial_2	ACACAGACTG	ACACAGACTG
TCATAGGTCACCAGCG-1_Initial_1	Initial_1	CGACTTTAAC	CGACTTTAAC
TCATAGGTCACCAGTA-1_Subclone_1	Subclone_1	ACCGCATAAC	ACCGCATAAC
TCATAGGTCACCTCGC-1_Subclone_1	Subclone_1	AGAGTTACGC	AGAGTTACGC
TCATAGGTCACGGACT-1_Subclone_1	Subclone_1	AGAGTTACGC	AGAGTTACGC
TCATAGGTCACTCCGC-1_Subclone_2	Subclone_2	AGAGTTACGC	AGAGTTACGC
TCATAGGTCAGCAGTC-1_Initial_1	Initial_1	CAAGATAACA	CAAGATAACA
TCATAGGTCAGGAACG-1_Subclone_2	Subclone_2	AGAGTTACGC	AGAGTTACGC
TCATAGGTCATCAAGT-1_Subclone_2	Subclone_2	ACACACCATC	ACACACCATC
TCATAGGTCATGCACA-1_Subclone_2	Subclone_2	GCCTTATCAC	GCCTTATCAC
TCATAGGTCATGTCTC-1_M1_LN	M1_LN	AATCAAAGAT	AATCAAAGAT
TCATAGGTCCACCATT-1_M1_R	M1_R	AGGGGAGAGA	AGGGGAGAGA
TCATAGGTCCACCTAT-1_Subclone_1	Subclone_1	AGAGTTACGC	AGAGTTACGC
TCATAGGTCCAGCAGT-1_Subclone_2	Subclone_2	AGAGTTACGC	AGAGTTACGC
TCATAGGTCCAGCCCT-1_Subclone_2	Subclone_2	CCAAGAATAA	CCAAGAATAA
TCATAGGTCCAGCGAT-1_Subclone_2	Subclone_2	AGAGTTACGC	AGAGTTACGC
TCATAGGTCCAGCTCC-1_M1_LN	M1_LN	AAGGGGACAT	AAGGGGACAT
TCATAGGTCCAGGTCG-1_Subclone_1	Subclone_1	ATCCATACGA	ATCCATACGA
TCATAGGTCCATGCCC-1_Initial_1	Initial_1	AAACAGCGAA	AAACAGCGAA
TCATAGGTCCATGCTT-1_M1_LL	M1_LL	CAAAAGGGAA	CAAAAGGGAA
TCATAGGTCCCCTTAG-1_Subclone_1	Subclone_1	ACACACCATC	ACACACCATC
TCATAGGTCCCCTTGA-1_Subclone_1	Subclone_1	ACCGCATAAC	ACCGCATAAC
TCATAGGTCCCTGGAG-1_Subclone_2	Subclone_2	AGAGTTACGC	AGAGTTACGC
TCATAGGTCCGGGCTA-1_Subclone_1	Subclone_1	ATCCATACGA	ATCCATACGA
TCATAGGTCCTGTGAA-1_Subclone_2	Subclone_2	AGAGTTACGC	AGAGTTACGC
TCATAGGTCCTTAGCT-1_Subclone_2	Subclone_2	AGAGTTACGC	AGAGTTACGC
TCATAGGTCGACCTAA-1_M3_LV	M3_LV	GCATTAGCGA	GCATTAGCGA
TCATAGGTCGCATAGC-1_Subclone_2	Subclone_2	GAGCTAATAA	GAGCTAATAA
TCATAGGTCGCGATTA-1_M2_LV	M2_LV	ATGATCATAT	ATGATCATAT
TCATAGGTCGCTATGA-1_Subclone_2	Subclone_2	GAGCTAATAA	GAGCTAATAA
TCATAGGTCGCTCATT-1_Initial_1	Initial_1	TAAGTGAGAG	TAAGTGAGAG
TCATAGGTCGCTTGGG-1_Subclone_2	Subclone_2	AGAGTTACGC	AGAGTTACGC
TCATAGGTCGTTGCGG-1_Subclone_1	Subclone_1	GAGCTAATAA	GAGCTAATAA
TCATAGGTCTAAGCGC-1_Initial_1	Initial_1	AGCTACCCAA	AGCTACCCAA
TCATAGGTCTAAGCTG-1_Subclone_2	Subclone_2	ACACACCATC	ACACACCATC
TCATAGGTCTCACTGT-1_Initial_2	Initial_2	CACGGATATG	CACGGATATG
TCATAGGTCTGTGGCG-1_Subclone_1	Subclone_1	ATCCATACGA	ATCCATACGA
TCATAGGTCTTGATGG-1_Subclone_1	Subclone_1	GCCTTATCAC	GCCTTATCAC
TCATAGTAGAACCTAT-1_Subclone_2	Subclone_2	ATCCATACGA	ATCCATACGA
TCATAGTAGAAGGAAG-1_Initial_1	Initial_1	GACGTAGAGC	GACGTAGAGC
TCATAGTAGATTCGGC-1_M2_LL2	M2_LL2	CACCAAAACA	CACCAAAACA
TCATAGTAGATTCGTG-1_M1_LN	M1_LN	GCATTAGCGA	GCATTAGCGA
TCATAGTAGATTGATC-1_Initial_2	Initial_2	GCACGGACGA	GCACGGGCGA
TCATAGTAGATTGCAT-1_Subclone_1	Subclone_1	ACACACCATC	ACACACCATC
TCATAGTAGATTGGTT-1_M1_LN	M1_LN	AAACTACTAA	AAACTACTAA
TCATAGTAGCAACTAT-1_Subclone_2	Subclone_2	ACACACCATC	ACACACCATC
TCATAGTAGCAAGGAT-1_Subclone_1	Subclone_1	ATCCATACGA	ATCCATACGA
TCATAGTAGCAGGGTA-1_Initial_1	Initial_1	CAAGCATGAC	CAAGCATGAC
TCATAGTAGCCACTAA-1_Subclone_1	Subclone_1	ATCCATACGA	ATCCATACGA
TCATAGTAGCCAGTGT-1_Subclone_1	Subclone_1	CGGATAGTGG	CGGATAGTGG
TCATAGTAGCGAATCC-1_Subclone_1	Subclone_1	ATCCATACGA	ATCCATACGA
TCATAGTAGCGAGCAA-1_Subclone_1	Subclone_1	ATCCATACGA	ATCCATACGA
TCATAGTAGCGATCCG-1_Subclone_2	Subclone_2	ACACACCATC	ACACACCATC
TCATAGTAGCGATTCA-1_Subclone_2	Subclone_2	CGGATAGTGG	CGGATAGTGG
TCATAGTAGCGCTCAG-1_M1_LN	M1_LN	AAGGGGACAT	AAGGGGACAT
TCATAGTAGCGGATAG-1_Subclone_1	Subclone_1	ACACACCATC	ACACACCATC
TCATAGTAGCGGTAGA-1_Subclone_2	Subclone_2	CCAAGAATAA	CCAAGAATAA
TCATAGTAGCGGTGAA-1_Initial_1	Initial_1	TGCTAAACTC	TGCTAAACTC
TCATAGTAGCTAGCCG-1_Initial_2	Initial_2	TAGCAAAAAG	TAGCAAAAAG
TCATAGTAGCTAGCCG-1_Subclone_1	Subclone_1	CGGATAGTGG	CGGATAGTGG
TCATAGTAGCTAGGTC-1_Initial_1	Initial_1	AGAGTTACGC	AGAGTTACGC
TCATAGTAGCTGGATC-1_Subclone_2	Subclone_2	TAAACTAAGC	TAAACTAAGC
TCATAGTAGCTGGTGT-1_Subclone_2	Subclone_2	CGGATAGTGG	CGGATAGTGG
TCATAGTAGCTTCCCA-1_Subclone_1	Subclone_1	ATCCATACGA	ATCCATACGA
TCATAGTAGGAATGAC-1_Subclone_1	Subclone_1	CCAAGAATAA	CCAAGAATAA
TCATAGTAGGATAGGT-1_Initial_1	Initial_1	CGCTCGAAGG	CGCTCGAAGG
TCATAGTAGGCAATCC-1_Subclone_2	Subclone_2	ATCCATACGA	ATCCATACGA
TCATAGTAGGCACTCG-1_Subclone_1	Subclone_1	ACACACCATC	ACACACCATC
TCATAGTAGGGCAGTA-1_Subclone_2	Subclone_2	AGAGTTACGC	AGAGTTACGC
TCATAGTAGGGCTTCG-1_Subclone_2	Subclone_2	ACACACCATC	ACACACCATC
TCATAGTAGGGTCCAT-1_Initial_2	Initial_2	GCCTTAAGTA	GCCTTAAGTA
TCATAGTAGGTACAGG-1_Subclone_2	Subclone_2	CCAAGAATAA	CCAAGAATAA
TCATAGTAGGTATAGA-1_Subclone_2	Subclone_2	ATCCATACGA	ATCCATACGA
TCATAGTAGGTGCGAA-1_Subclone_1	Subclone_1	ATCCATACGA	ATCCATACGA
TCATAGTAGTAAGGTA-1_Subclone_1	Subclone_1	ACACACCATC	ACACACCATC
TCATAGTAGTAGGACG-1_Subclone_1	Subclone_1	AGAGTTACGC	AGAGTTACGC
TCATAGTAGTATGTCG-1_Subclone_1	Subclone_1	ACCGCATAAC	ACCGCATAAC
TCATAGTAGTCAAGTT-1_Initial_2	Initial_2	GTTGTGTGCC	GTTGTGTGCC
TCATAGTAGTCGAATT-1_Subclone_1	Subclone_1	AGAGTTACGC	AGAGTTACGC
TCATAGTAGTCGATAT-1_Subclone_1	Subclone_1	GCCTTATCAC	GCCTTATCAC
TCATAGTAGTGGCAGA-1_Initial_1	Initial_1	TCGAGACACA	TCGAGACACA
TCATAGTAGTGGGTTC-1_Initial_1	Initial_1	ACATTTCAAA	ACATTGCAAA
TCATAGTAGTTGCGTA-1_Subclone_1	Subclone_1	ATCCATACGA	ATCCATACGA
TCATAGTAGTTGGTAT-1_Subclone_2	Subclone_2	AGAGTTACGC	AGAGTTACGC
TCATATGGTAACCCTG-1_Subclone_2	Subclone_2	AGAGTTACGC	AGAGTTACGC
TCATATGGTAACTTCA-1_Subclone_1	Subclone_1	ATCCATACGA	ATCCATACGA
TCATATGGTAAGTAGT-1_Subclone_2	Subclone_2	CCAAGAATAA	CCAAGAATAA
TCATATGGTAATGTCC-1_M2_LL1	M2_LL1	TGAAATCCAG	TGAAATCCAG
TCATATGGTAGTCCGC-1_Initial_2	Initial_2	TCAATCCAAA	TCAATCCAAA
TCATATGGTAGTGTCT-1_Subclone_1	Subclone_1	ATCCATACGA	ATCCATACGA
TCATATGGTATGTAGG-1_Subclone_2	Subclone_2	ATCCATACGA	ATCCATACGA
TCATATGGTCAACGGG-1_Subclone_2	Subclone_2	ATCCATACGA	ATCCATACGA
TCATATGGTCAAGGAC-1_Subclone_2	Subclone_2	AGAGTTACGC	AGAGTTACGC
TCATATGGTCAGGAGT-1_Subclone_1	Subclone_1	ACACACCATC	ACACACCATC
TCATATGGTCAGGCGA-1_M3_LL1	M3_LL1	ACATACTAAC	ACATACTAAC
TCATATGGTCCATCAG-1_Subclone_1	Subclone_1	AGAGTTACGC	AGAGTTACGC
TCATATGGTCCATCTC-1_Subclone_2	Subclone_2	ACACACCATC	ACACACCATC
TCATATGGTGAAGGAG-1_Subclone_1	Subclone_1	CCAAGAATAA	CCAAGAATAA
TCATATGGTGAAGTGC-1_Initial_2	Initial_2	TGATCAATTG	TGATCAATTG
TCATATGGTGACGAGT-1_Initial_1	Initial_1	CTTTGAGAGG	CTTTGAGAGG
TCATATGGTGACGTGG-1_Initial_2	Initial_2	CGACAAGAAG	CGACAAGAAG
TCATATGGTGAGCCCT-1_Initial_1	Initial_1	CTTGATCAGG	CTTGATCAGG
TCATATGGTGAGGAGA-1_Subclone_1	Subclone_1	CGGATAGTGG	CGGATAGTGG
TCATATGGTGAGTGGT-1_Subclone_1	Subclone_1	AGAGTTACGC	AGAGTTACGC
TCATATGGTGCGAGTG-1_Subclone_1	Subclone_1	ATCCATACGA	ATCCATACGA
TCATATGGTGCGGCTT-1_Initial_2	Initial_2	TGAGATAGGT	TGAGATAGGT
TCATATGGTGGCTACC-1_Subclone_2	Subclone_2	AGAGTTACGC	AGAGTTACGC
TCATATGGTGGGTATA-1_M1_LN	M1_LN	CCAAGGGCTT	CCAAGGGCTT
TCATATGGTTAACCAC-1_Initial_1	Initial_1	GATCATGCAA	GATCATGCAA
TCATATGGTTAGCGCC-1_Subclone_1	Subclone_1	ACACACCATC	ACACACCATC
TCATATGGTTATGCAC-1_Subclone_1	Subclone_1	ATCCATACGA	ATCCATACGA
TCATATGGTTCAATGC-1_Initial_1	Initial_1	CAAAAGGGAA	CAAAAGGGAA
TCATATGGTTCCCAAG-1_Subclone_2	Subclone_2	ATCCATACGA	ATCCATACGA
TCATATGGTTCCTCGT-1_Subclone_2	Subclone_2	CGGATAGTGG	CGGATAGTGG
TCATATGGTTCGGTAT-1_Subclone_1	Subclone_1	ACCGCATAAC	ACCGCATAAC
TCATATGGTTCTGTCC-1_M1_LN	M1_LN	AAGGGGACAT	AAGGGGACAT
TCATATGGTTGAAGTG-1_Subclone_2	Subclone_2	ATCCATACGA	ATCCATACGA
TCATATGGTTGACTGT-1_Subclone_2	Subclone_2	ACCGCATAAC	ACCGCATAAC
TCATATGGTTGCACGC-1_M2_LL2	M2_LL2	AGAGAGAGGA	AGAGAGAGGA
TCATATGGTTGCATCG-1_Initial_2	Initial_2	AGAAGCGGAC	AGAAGCGGAC
TCATATGGTTGGGATA-1_Initial_2	Initial_2	ACGAAGGAGA	ACGAAGGAGA
TCATATGGTTGTGAAG-1_M2_LL2	M2_LL2	TGAAATCCAG	TGAAATCCAG
TCATATGGTTGTGGTT-1_Subclone_1	Subclone_1	AGAGTTACGC	AGAGTTACGC
TCATATGGTTTAAGCC-1_Subclone_1	Subclone_1	ATCCATACGA	ATCCATACGA
TCATATGGTTTCACTT-1_Initial_1	Initial_1	TAAAAAGGCT	TAAAAAGGCT
TCATATGGTTTCCGCT-1_M1_LN	M1_LN	TCGTAGATAT	TCGTAGATAT
TCATATGGTTTCGCTC-1_Subclone_2	Subclone_2	AGAGTTACGC	AGAGTTACGC
TCATATGGTTTCGGTG-1_Subclone_1	Subclone_1	AGAGTTACGC	AGAGTTACGC
TCATATGGTTTGGGTT-1_Subclone_1	Subclone_1	GCCTTATCAC	GCCTTATCAC
TCATCAAGTAACGTAG-1_Initial_2	Initial_2	ACATTTCAAA	ACATTGCAAA
TCATCAAGTAGTAAGT-1_Subclone_2	Subclone_2	GAGCTAATAA	GAGCTAATAA
TCATCAAGTAGTGAGC-1_Subclone_2	Subclone_2	CGGATAGTGG	CGGATAGTGG
TCATCAAGTATGTCAC-1_Subclone_1	Subclone_1	CCAAGAATAA	CCAAGAATAA
TCATCAAGTCAACGGG-1_Initial_2	Initial_2	CTGAACGTCG	CTGAACGTCG
TCATCAAGTCAACTTA-1_Subclone_2	Subclone_2	AGAGTTACGC	AGAGTTACGC
TCATCAAGTCAGCGGA-1_Subclone_1	Subclone_1	GAGCTAATAA	GAGCTAATAA
TCATCAAGTCATGAAG-1_Subclone_2	Subclone_2	AGAGTTACGC	AGAGTTACGC
TCATCAAGTCATGCTG-1_Subclone_2	Subclone_2	CTATGGTAAG	CTATGGTAAG
TCATCAAGTCCCGAGT-1_M2_LV	M2_LV	ATGATCATAT	ATGATCATAT
TCATCAAGTCCCGATA-1_Subclone_2	Subclone_2	AGAGTTACGC	AGAGTTACGC
TCATCAAGTCTAAGCT-1_Subclone_2	Subclone_2	AGAGTTACGC	AGAGTTACGC
TCATCAAGTCTCACCT-1_M1_LL	M1_LL	CACCAAAACA	CACCAAAACA
TCATCAAGTCTGGTCA-1_Subclone_1	Subclone_1	CCAAGAATAA	CCAAGAATAA
TCATCAAGTGAGATTG-1_Initial_1	Initial_1	AACAAGGGCA	AACAAGGGCA
TCATCAAGTGAGGTTA-1_Subclone_2	Subclone_2	CCAAGAATAA	CCAAGAATAA
TCATCAAGTGATCAGA-1_M1_R	M1_R	AGGGGAGAGA	AGGGGAGAGA
TCATCAAGTGATGCCC-1_Initial_2	Initial_2	GAAGATAGAA	GAAGACAGAA
TCATCAAGTGCATCCA-1_Subclone_2	Subclone_2	CTATGGTAAG	CTATGGTAAG
TCATCAAGTGGCCATC-1_Subclone_2	Subclone_2	ACACACCATC	ACACACCATC
TCATCAAGTGGCGAAT-1_Initial_1	Initial_1	TGTTGTCTAT	TGTTGTCTAT
TCATCAAGTGGGTCCT-1_Subclone_2	Subclone_2	CCAAGAATAA	CCAAGAATAA
TCATCAAGTTAATGCC-1_Subclone_2	Subclone_2	ATCCATACGA	ATCCATACGA
TCATCAAGTTATCAGC-1_Subclone_2	Subclone_2	ATCCATACGA	ATCCATACGA
TCATCAAGTTATCCTT-1_Subclone_2	Subclone_2	AGTGAACCAA	AGTGAACCAA
TCATCAAGTTATGTCA-1_Initial_1	Initial_1	AAACACCAAG	AAACACCAAG
TCATCAAGTTCAAGCT-1_Subclone_1	Subclone_1	GAGCTAATAA	GAGCTAATAA
TCATCAAGTTCAATGC-1_Subclone_1	Subclone_1	AGAGTTACGC	AGAGTTACGC
TCATCAAGTTCGATAC-1_Subclone_2	Subclone_2	ACCGCATAAC	ACCGCATAAC
TCATCAAGTTCGTTCC-1_Initial_2	Initial_2	TTTTTGTTGA	TTTTTGTTGA
TCATCAAGTTGGTTAC-1_Subclone_1	Subclone_1	AGAGTTACGC	AGAGTTACGC
TCATCAAGTTTACGAC-1_Subclone_1	Subclone_1	CCAAGAATAA	CCAAGAATAA
TCATCAAGTTTAGGCT-1_M1_LL	M1_LL	TAGCAAGCAA	TAGCAAGCAA
TCATCAAGTTTGAGCT-1_Subclone_1	Subclone_1	CCAAGAATAA	CCAAGAATAA
TCATCATCAAACTACA-1_Subclone_2	Subclone_2	CCAAGAATAA	CCAAGAATAA
TCATCATCAACCAGGC-1_Subclone_2	Subclone_2	GCCTTATCAC	GCCTTATCAC
TCATCATCAACTCGGA-1_Initial_1	Initial_1	CAAATGAAGA	CAAATGAAGA
TCATCATCAACTGCGA-1_Subclone_1	Subclone_1	AGAGTTACGC	AGAGTTACGC
TCATCATCAACTGGCA-1_Subclone_1	Subclone_1	ACCGCATAAC	ACCGCATAAC
TCATCATCAAGCACAT-1_Subclone_1	Subclone_1	CCAAGAATAA	CCAAGAATAA
TCATCATCAAGCTGAT-1_M2_LL1	M2_LL1	AATAGAAGAT	AATAGAAGAT
TCATCATCAAGCTTCC-1_Initial_1	Initial_1	CAAAGGAGGA	CAAAGGAGGA
TCATCATCAAGGGATA-1_Subclone_2	Subclone_2	ACACACCATC	ACACACCATC
TCATCATCAAGGTTCG-1_Subclone_1	Subclone_1	CCAAGAATAA	CCAAGAATAA
TCATCATCAAGTCCTC-1_Subclone_1	Subclone_1	CTATGGTAAG	CTATGGTAAG
TCATCATCAAGTGAGA-1_Subclone_2	Subclone_2	GAGCTAATAA	GAGCTAATAA
TCATCATCAATACCTT-1_Initial_2	Initial_2	TATCTCTTAC	TATCTCTTAC
TCATCATCAATATCAG-1_Subclone_2	Subclone_2	ACACACCATC	ACACACCATC
TCATCATCAATCGCAG-1_Subclone_2	Subclone_2	CACTGGTCCC	CACTGGTCCC
TCATCATCAATGTAGC-1_M2_LV	M2_LV	ATGATCATAT	ATGATCATAT
TCATCATCAATGTCAA-1_Subclone_1	Subclone_1	GAGCTAATAA	GAGCTAATAA
TCATCATCACAATGCG-1_Subclone_2	Subclone_2	ATCCATACGA	ATCCATACGA
TCATCATCACAGCGTA-1_Subclone_2	Subclone_2	CCAAGAATAA	CCAAGAATAA
TCATCATCACATGCCT-1_Subclone_2	Subclone_2	ATCCATACGA	ATCCATACGA
TCATCATCACCTATGC-1_Subclone_1	Subclone_1	CTATGGTAAG	CTATGGTAAG
TCATCATCACCTCGAT-1_Initial_2	Initial_2	GCCGGCAGAA	GCCGGCAGAA
TCATCATCACTATCGC-1_Subclone_2	Subclone_2	ATCCATACGA	ATCCATACGA
TCATCATCACTTCACA-1_Initial_2	Initial_2	CAGAAAACCG	CAGAAAACCG
TCATCATCAGCAGTTG-1_Subclone_1	Subclone_1	ATCCATACGA	ATCCATACGA
TCATCATCAGCTAAGT-1_Initial_1	Initial_1	GAACAAAGAG	GAACAAAGAG
TCATCATCAGGATGGG-1_Subclone_1	Subclone_1	GCCTTATCAC	GCCTTATCAC
TCATCATCAGGCTTGA-1_Initial_1	Initial_1	GCAATGGACG	GCAATGGACG
TCATCATCAGTAATCA-1_M2_LL1	M2_LL1	GACGTAGAGC	GACGTAGAGC
TCATCATCAGTTGGGC-1_Subclone_1	Subclone_1	ATCCATACGA	ATCCATACGA
TCATCATCATCCACTA-1_Subclone_2	Subclone_2	GCCTTATCAC	GCCTTATCAC
TCATCATCATCCCTAA-1_Subclone_1	Subclone_1	ATCCATACGA	ATCCATACGA
TCATCATCATCCGCAT-1_M1_LN	M1_LN	AAGGGGACAT	AAGGGGACAT
TCATCATCATCCTGGT-1_Subclone_2	Subclone_2	CCAAGAATAA	CCAAGAATAA
TCATCATCATCGGTAG-1_Subclone_2	Subclone_2	AGAGTTACGC	AGAGTTACGC
TCATCATCATGCGTCT-1_Subclone_2	Subclone_2	AGAGTTACGC	AGAGTTACGC
TCATCATCATGCTCAC-1_Subclone_1	Subclone_1	AGAGTTACGC	AGAGTTACGC
TCATCATCATGGAACT-1_Subclone_2	Subclone_2	AGAGTTACGC	AGAGTTACGC
TCATCATCATTAAGCA-1_Subclone_1	Subclone_1	CCAAGAATAA	CCAAGAATAA
TCATCATCATTAGACA-1_Subclone_1	Subclone_1	ACACACCATC	ACACACCATC
TCATCATCATTAGTCT-1_Subclone_1	Subclone_1	AGAGTTACGC	AGAGTTACGC
TCATCATCATTGACGG-1_M3_LL2	M3_LL2	ATACGCAGTA	ATACGCAGTA
TCATCATCATTGGCAG-1_Subclone_1	Subclone_1	CGGATAGTGG	CGGATAGTGG
TCATCGAAGCAACCGT-1_Subclone_1	Subclone_1	ACACACCATC	ACACACCATC
TCATCGAAGCAAGCCT-1_M1_LN	M1_LN	CCGGGAAATC	CCGGGAAATC
TCATCGAAGCAAGCGA-1_Initial_1	Initial_1	TAAAACAACA	TAAAACAACA
TCATCGAAGCATCCGG-1_Initial_2	Initial_2	CAGTAGCGTG	CAGTAGCGTG
TCATCGAAGCATGCGT-1_Subclone_2	Subclone_2	CGGATAGTGG	CGGATAGTGG
TCATCGAAGCCATTAG-1_M1_LN	M1_LN	ACCGCCAAAA	ACCGCCAAAA
TCATCGAAGCGAATCC-1_Subclone_2	Subclone_2	ACCGCATAAC	ACCGCATAAC
TCATCGAAGCGCTTGG-1_Subclone_2	Subclone_2	AGAGTTACGC	AGAGTTACGC
TCATCGAAGCTAAGTT-1_Initial_1	Initial_1	ATGAACGATA	ATGAACGATA
TCATCGAAGCTGGAAG-1_Initial_2	Initial_2	CTCAGAGGCC	CTCAGAGGCC
TCATCGAAGGAATCGG-1_Initial_2	Initial_2	GCCAAACGCC	GCCAAACGCC
TCATCGAAGGAGTACG-1_Initial_2	Initial_2	ATAGCCCCTA	ATAGCCCCTA
TCATCGAAGGATACTT-1_M1_LN	M1_LN	GCATTAGCGA	GCATTAGCGA
TCATCGAAGGATAGAC-1_Subclone_2	Subclone_2	ATCCATACGA	ATCCATACGA
TCATCGAAGGCTCTGG-1_Subclone_2	Subclone_2	AGAGTTACGC	AGAGTTACGC
TCATCGAAGGCTGTAC-1_Subclone_2	Subclone_2	CCAAGAATAA	CCAAGAATAA
TCATCGAAGGGGTTAG-1_Subclone_2	Subclone_2	GCCTTATCAC	GCCTTATCAC
TCATCGAAGGGGTTGA-1_Subclone_2	Subclone_2	AGAGTTACGC	AGAGTTACGC
TCATCGAAGGTACGAG-1_Initial_2	Initial_2	TAGCACACAG	TAGCACACAG
TCATCGAAGGTCACAC-1_Subclone_2	Subclone_2	CCAAGAATAA	CCAAGAATAA
TCATCGAAGGTGCTCG-1_Subclone_1	Subclone_1	GAGCTAATAA	GAGCTAATAA
TCATCGAAGGTTACGC-1_Subclone_2	Subclone_2	AGAGTTACGC	AGAGTTACGC
TCATCGAAGGTTGCTA-1_Subclone_1	Subclone_1	GAGCTAATAA	GAGCTAATAA
TCATCGAAGTACGGAG-1_Initial_1	Initial_1	GGGGATAAAC	GGGGATAAAC
TCATCGAAGTAGAGAC-1_Initial_1	Initial_1	GCAGGGAGTA	GCAGGGAGTA
TCATCGAAGTAGGGCA-1_Subclone_1	Subclone_1	CGGATAGTGG	CGGATAGTGG
TCATCGAAGTAGGTAA-1_Subclone_1	Subclone_1	GAGCTAATAA	GAGCTAATAA
TCATCGAAGTCAGGAG-1_Subclone_2	Subclone_2	GCCTTATCAC	GCCTTATCAC
TCATCGAAGTCATCGA-1_Subclone_1	Subclone_1	CCAAGAATAA	CCAAGAATAA
TCATCGAAGTCGCAGT-1_Initial_2	Initial_2	CGAAGAGAAA	CGAAGAGAAA
TCATCGAAGTGAACGG-1_Subclone_2	Subclone_2	AGAGTTACGC	AGAGTTACGC
TCATCGAAGTGAATCT-1_Subclone_2	Subclone_2	AGAGTTACGC	AGAGTTACGC
TCATCGAAGTGCTGAC-1_Subclone_1	Subclone_1	ATCCATACGA	ATCCATACGA
TCATCGAAGTTACGGC-1_Initial_2	Initial_2	CGGGATATGC	CGGGATATGC
TCATCGAAGTTGGCCG-1_M1_LL	M1_LL	AAACAGCGAA	AAACAGCGAA
TCATCGAAGTTGGCTA-1_Subclone_2	Subclone_2	ACCGCATAAC	ACCGCATAAC
TCATCGCCAAACCCGA-1_Subclone_1	Subclone_1	GCCTTATCAC	GCCTTATCAC
TCATCGCCAAAGGAGC-1_Subclone_2	Subclone_2	ACACACCATC	ACACACCATC
TCATCGCCAAAGGTCT-1_M2_LV	M2_LV	ATGATCATAT	ATGATCATAT
TCATCGCCAAATCATG-1_M1_TH	M1_TH	GCATTAGCGA	GCATTAGCGA
TCATCGCCAAATTCGA-1_Initial_2	Initial_2	AAGAAGATCA	AAGAAGATCA
TCATCGCCAACATTAG-1_Subclone_2	Subclone_2	CCAAGAATAA	CCAAGAATAA
TCATCGCCAACCAGGC-1_M1_LN	M1_LN	ATGACAACAA	ATGACAACAA
TCATCGCCAACCGCTT-1_Initial_2	Initial_2	GTTAAGGGGG	GTTAAGGGGG
TCATCGCCAACCGTAG-1_Subclone_1	Subclone_1	AGAGTTACGC	AGAGTTACGC
TCATCGCCAACCGTGA-1_Subclone_1	Subclone_1	ACACACCATC	ACACACCATC
TCATCGCCAACCTTGC-1_Subclone_2	Subclone_2	AGAGTTACGC	AGAGTTACGC
TCATCGCCAAGCGCGT-1_Initial_2	Initial_2	AAAATGAGCA	AAAATGAGCA
TCATCGCCAAGCTCGA-1_Initial_2	Initial_2	ATTGCATAGT	ATTGCATAGT
TCATCGCCAAGGTACT-1_Subclone_2	Subclone_2	AGAGTTACGC	AGAGTTACGC
TCATCGCCAAGGTCAT-1_Subclone_2	Subclone_2	CCAAGAATAA	CCAAGAATAA
TCATCGCCAAGTGCCA-1_Initial_2	Initial_2	TGAAGGGTAA	TGAAGGGTAA
TCATCGCCAAGTGGCC-1_Initial_1	Initial_1	AAACAGCGAA	AAACAGCGAA
TCATCGCCAAGTGGTT-1_M3_LL2	M3_LL2	AGAAATGCCG	AGAAATGCCG
TCATCGCCAATACAGC-1_Subclone_2	Subclone_2	AGAGTTACGC	AGAGTTACGC
TCATCGCCAATGACGT-1_Initial_1	Initial_1	TATGTAACTC	TATGTAACTC
TCATCGCCAATTCGGG-1_M1_LN	M1_LN	TCGTAGATAT	TCGTAGATAT
TCATCGCCACATACTT-1_Subclone_1	Subclone_1	ACCGCATAAC	ACCGCATAAC
TCATCGCCACCAGGAC-1_Initial_2	Initial_2	GAGGGAGCGA	GAGGGAGCGA
TCATCGCCACCATCTA-1_Subclone_2	Subclone_2	AGAGTTACGC	AGAGTTACGC
TCATCGCCACTCATAT-1_Subclone_1	Subclone_1	AGAGTTACGC	AGAGTTACGC
TCATCGCCACTTCAAT-1_M1_LN	M1_LN	AAGGGGACAT	AAGGGGACAT
TCATCGCCAGCAGTTG-1_Subclone_2	Subclone_2	AGAGTTACGC	AGAGTTACGC
TCATCGCCAGCCAGAC-1_Initial_2	Initial_2	TCTAACGTGA	TCTAACGTGA
TCATCGCCAGCTCAGA-1_Subclone_1	Subclone_1	AGAGTTACGC	AGAGTTACGC
TCATCGCCAGCTCTCG-1_Subclone_2	Subclone_2	ATCCATACGA	ATCCATACGA
TCATCGCCAGGAAGTA-1_Subclone_2	Subclone_2	AGAGTTACGT	AGAGTTACGC
TCATCGCCAGGACTCA-1_Subclone_2	Subclone_2	AGTGAACCAA	AGTGAACCAA
TCATCGCCAGGAGCAG-1_Subclone_2	Subclone_2	AGAGTTACGC	AGAGTTACGC
TCATCGCCAGGCAAGG-1_Subclone_1	Subclone_1	AGAGTTACGC	AGAGTTACGC
TCATCGCCAGGCTAAT-1_M2_LV	M2_LV	ATGATCATAT	ATGATCATAT
TCATCGCCAGGTTAGT-1_Subclone_2	Subclone_2	ATCCATACGA	ATCCATACGA
TCATCGCCATAATTGG-1_Subclone_1	Subclone_1	AGAGTTACGC	AGAGTTACGC
TCATCGCCATAGATGC-1_Subclone_2	Subclone_2	ATCCATACGA	ATCCATACGA
TCATCGCCATCCTCGG-1_Subclone_1	Subclone_1	AGAGTTACGC	AGAGTTACGC
TCATCGCCATGACACG-1_Initial_1	Initial_1	CCTGCCCATC	CCTGCCCATC
TCATCGCCATGAGCTG-1_Subclone_2	Subclone_2	CGGATAGTGG	CGGATAGTGG
TCATCGCCATGAGTGT-1_Initial_1	Initial_1	TGTTGTCTAT	TGTTGTCTAT
TCATCGCCATGATCGG-1_Subclone_2	Subclone_2	ATCCATACGA	ATCCATACGA
TCATCGCCATGGATCG-1_Initial_2	Initial_2	AGCGGAGAGT	AGCGGAGAGT
TCATCGCCATGGATGT-1_Initial_1	Initial_1	TCAAACGCGA	TCAAACGCGA
TCATCGCCATGGCCTT-1_Subclone_1	Subclone_1	ATCCATACGA	ATCCATACGA
TCATCGCCATTACCGC-1_Initial_2	Initial_2	GGTCGGGGAT	GGTCGGGGAT
TCATCGCCATTGGCAG-1_Subclone_2	Subclone_2	GAGCTAATAA	GAGCTAATAA
TCATCGTTCACATTGG-1_Initial_2	Initial_2	AAAACAGTAA	AAAACAGTAA
TCATCGTTCACCCTAT-1_Initial_2	Initial_2	AAATGTGCCG	AAATGTGCCG
TCATCGTTCACGCATA-1_Subclone_2	Subclone_2	CCAAGAATAA	CCAAGAATAA
TCATCGTTCACGTGCG-1_Subclone_2	Subclone_2	CCAAGAATAA	CCAAGAATAA
TCATCGTTCACTCCGC-1_Subclone_1	Subclone_1	CCAAGAATAA	CCAAGAATAA
TCATCGTTCAGCCAGT-1_M2_LV	M2_LV	ATGATCATAT	ATGATCATAT
TCATCGTTCAGCTCGG-1_Initial_2	Initial_2	AACACCAGAA	AACACCAGAA
TCATCGTTCAGGCAGA-1_Subclone_2	Subclone_2	CTATGGTAAG	CTATGGTAAG
TCATCGTTCAGTAGTT-1_M1_LN	M1_LN	AAGGGGACAT	AAGGGGACAT
TCATCGTTCATGCCGG-1_Subclone_2	Subclone_2	CCAAGAATAA	CCAAGAATAA
TCATCGTTCATGCGCG-1_Subclone_2	Subclone_2	ATCCATACGA	ATCCATACGA
TCATCGTTCCAATGAT-1_Subclone_2	Subclone_2	AGAGTTACGC	AGAGTTACGC
TCATCGTTCCAGAGCT-1_Subclone_2	Subclone_2	ATCCATACGA	ATCCATACGA
TCATCGTTCCATCCAT-1_Initial_1	Initial_1	AGTGAGATAG	AGTGAGATAG
TCATCGTTCCCAGGCA-1_Subclone_1	Subclone_1	ATCCATACGA	ATCCATACGA
TCATCGTTCCCATGCC-1_Subclone_1	Subclone_1	CTATGGTAAG	CTATGGTAAG
TCATCGTTCCCCAGAG-1_Initial_1	Initial_1	AGAACCGACA	AGAACCGACA
TCATCGTTCCCCAGTC-1_Subclone_2	Subclone_2	AGAGTTACGC	AGAGTTACGC
TCATCGTTCCGCTGGA-1_Subclone_2	Subclone_2	ATCCATACGA	ATCCATACGA
TCATCGTTCCGTGTCC-1_Subclone_2	Subclone_2	CCAAGAATAA	CCAAGAATAA
TCATCGTTCCGTTGCC-1_Subclone_2	Subclone_2	AGAGTTACGC	AGAGTTACGC
TCATCGTTCCTCTCTC-1_Subclone_1	Subclone_1	AGAGTTACGC	AGAGTTACGC
TCATCGTTCCTGTATC-1_Subclone_1	Subclone_1	CCAAGAATAA	CCAAGAATAA
TCATCGTTCCTTCCTC-1_Initial_1	Initial_1	GGAGAGCGAA	GGAGAGCGAA
TCATCGTTCCTTCGCA-1_Subclone_2	Subclone_2	ATCCATACGA	ATCCATACGA
TCATCGTTCGACCCAG-1_Subclone_1	Subclone_1	CCAAGAATAA	CCAAGAATAA
TCATCGTTCGATTACG-1_Initial_1	Initial_1	ACTGTAAAGT	ACTGTAAAGT
TCATCGTTCGTAATCG-1_Initial_2	Initial_2	CCACACAGAA	CCACTCAGAA
TCATCGTTCGTAGTCA-1_Subclone_2	Subclone_2	CCAAGAATAA	CCAAGAATAA
TCATCGTTCGTCTCCA-1_Subclone_2	Subclone_2	ATCCATACGA	ATCCATACGA
TCATCGTTCGTTAGCA-1_Subclone_2	Subclone_2	GCCTTATCAC	GCCTTATCAC
TCATCGTTCTCACCGC-1_Subclone_2	Subclone_2	AGAGTTACGC	AGAGTTACGC
TCATCGTTCTCATCAC-1_Subclone_1	Subclone_1	GCCTTATCAC	GCCTTATCAC
TCATCGTTCTGTGCTT-1_Subclone_2	Subclone_2	CTATGGTAAG	CTATGGTAAG
TCATCTATCAATCGTG-1_Subclone_1	Subclone_1	AGAGTTACGC	AGAGTTACGC
TCATCTATCACACTTC-1_Initial_1	Initial_1	AAGGGGCTAG	AAGGGGCTAG
TCATCTATCACCAATG-1_Initial_2	Initial_2	AGGGGCGGAA	AGGGGCGGAA
TCATCTATCACTCTCG-1_Subclone_1	Subclone_1	GAGCTAATAA	GAGCTAATAA
TCATCTATCACTTCGT-1_M2_LV	M2_LV	ATGATCATAT	ATGATCATAT
TCATCTATCAGGTAGG-1_M2_LV	M2_LV	ATGATCATAT	ATGATCATAT
TCATCTATCAGTAATC-1_Subclone_2	Subclone_2	ACACACCATC	ACACACCATC
TCATCTATCATACTCC-1_M2_LV	M2_LV	ATGATCATAT	ATGATCATAT
TCATCTATCATCGTTC-1_Initial_1	Initial_1	TATGCCCCAA	TATGCCCCAA
TCATCTATCATGCTTC-1_M1_LN	M1_LN	TTGATCCATG	TTGATCCATG
TCATCTATCCAGGTGT-1_Initial_1	Initial_1	TCCACTTGAA	TCCACTTGAA
TCATCTATCCATATCC-1_Subclone_2	Subclone_2	CTATGGTAAG	CTATGGTAAG
TCATCTATCCATTACC-1_Subclone_1	Subclone_1	ACACACCATC	ACACACCATC
TCATCTATCCATTGAG-1_M2_LL1	M2_LL1	GCCGGCAGAA	GCCGGCAGAA
TCATCTATCCCGTACC-1_M1_LL	M1_LL	AAACAGCGAA	AAACAGCGAA
TCATCTATCCGTGTGG-1_Initial_2	Initial_2	ACCTGGCAAT	ACCTGGCAAT
TCATCTATCCTCAACT-1_Initial_2	Initial_2	TTTTGCGTTG	TTTTGCGTTG
TCATCTATCCTGATTC-1_Subclone_1	Subclone_1	ACACACCATC	ACACACCATC
TCATCTATCCTGCTAT-1_Subclone_1	Subclone_1	AGAGTTACGC	AGAGTTACGC
TCATCTATCGATCGCG-1_Subclone_2	Subclone_2	AGAGTTACGC	AGAGTTACGC
TCATCTATCGATCGTA-1_M1_LL	M1_LL	TGAGATAGGT	TGAGATAGGT
TCATCTATCGATTGAT-1_M1_TH	M1_TH	TGATAATTTC	TGATAATTTC
TCATCTATCGCTCATT-1_Subclone_1	Subclone_1	GCCTTATCAC	GCCTTATCAC
TCATCTATCGCTCCGT-1_M3_LL1	M3_LL1	TCTGAATAAT	TCTGAATAAT
TCATCTATCGTAGTGC-1_M2_LL2	M2_LL2	GCGTAGACAA	GCGTAGACAA
TCATCTATCGTGATTG-1_Subclone_2	Subclone_2	CCAAGAATAA	CCAAGAATAA
TCATCTATCGTGCATA-1_Subclone_1	Subclone_1	ATCCATACGA	ATCCATACGA
TCATCTATCGTGCTGG-1_Subclone_1	Subclone_1	AGAGTTACGC	AGAGTTACGC
TCATCTATCGTTGCTT-1_M2_LV	M2_LV	ATGATCATAT	ATGATCATAT
TCATCTATCTATGCGA-1_M3_LL1	M3_LL1	GCATTAGCGA	GCATTAGCGA
TCATCTATCTATGGTG-1_Initial_2	Initial_2	AGAACCGACA	AGAACCGACA
TCATCTATCTGGCAAC-1_Subclone_2	Subclone_2	ATCCATACGA	ATCCATACGA
TCATCTATCTGGCATA-1_Subclone_2	Subclone_2	ACACACCATC	ACACACCATC
TCATCTATCTTGACTC-1_Subclone_2	Subclone_2	AGAGTTACGC	AGAGTTACGC
TCATCTATCTTGATGG-1_M1_LN	M1_LN	AAGGGGACAT	AAGGGGACAT
TCATGCAAGAACGGTG-1_Subclone_1	Subclone_1	GCCTTATCAC	GCCTTATCAC
TCATGCAAGATAGATG-1_Initial_1	Initial_1	CAGAAAACCG	CAGAAAACCG
TCATGCAAGATTAGAG-1_Subclone_2	Subclone_2	GCCTTATCAC	GCCTTATCAC
TCATGCAAGATTGACT-1_Subclone_2	Subclone_2	AGAGTTACGC	AGAGTTACGC
TCATGCAAGCATATAC-1_Subclone_2	Subclone_2	GCCTTATCAC	GCCTTATCAC
TCATGCAAGCATGCCG-1_Subclone_1	Subclone_1	AGAGTTACGC	AGAGTTACGC
TCATGCAAGCCAACTA-1_Subclone_2	Subclone_2	AGAGTTACGC	AGAGTTACGC
TCATGCAAGCCCTTGC-1_M1_LN	M1_LN	TCAGGAGCGA	TCAGGAGCGA
TCATGCAAGCCGCACA-1_Subclone_2	Subclone_2	AGAGTTACGC	AGAGTTACGC
TCATGCAAGCGATGCT-1_Subclone_2	Subclone_2	ACACACCATC	ACACACCATC
TCATGCAAGCGATGTC-1_M2_LV	M2_LV	ATGATCATAT	ATGATCATAT
TCATGCAAGCGCTTGG-1_Initial_1	Initial_1	GTTGCGAAGA	GTTGCGAAGA
TCATGCAAGCTTAGAT-1_Subclone_2	Subclone_2	ACACACCATC	ACACACCATC
TCATGCAAGGAACCTC-1_Subclone_2	Subclone_2	ACCGCATAAC	ACCGCATAAC
TCATGCAAGGATAGCG-1_Subclone_2	Subclone_2	CCAAGAATAA	CCAAGAATAA
TCATGCAAGGATAGGT-1_Subclone_1	Subclone_1	AGTGAACCAA	AGTGAACCAA
TCATGCAAGGATCCAC-1_Subclone_2	Subclone_2	CCAAGAATAA	CCAAGAATAA
TCATGCAAGGATGCGA-1_Subclone_2	Subclone_2	ATCCATACGA	ATCCATACGA
TCATGCAAGGATGCTC-1_Subclone_1	Subclone_1	AGAGTTACGC	AGAGTTACGC
TCATGCAAGGATGGCA-1_M2_LV	M2_LV	ATGATCATAT	ATGATCATAT
TCATGCAAGGATTGGG-1_Subclone_2	Subclone_2	AGAGTTACGC	AGAGTTACGC
TCATGCAAGGCAAGGC-1_Subclone_1	Subclone_1	CCAAGAATAA	CCAAGAATAA
TCATGCAAGGCATCCG-1_Subclone_2	Subclone_2	AGAGTTACGC	AGAGTTACGC
TCATGCAAGGCATTCA-1_M1_LN	M1_LN	AGAGTTACGC	AGAGTTACGC
TCATGCAAGGGGATCA-1_Subclone_1	Subclone_1	AGAGTTACGC	AGAGTTACGC
TCATGCAAGGGGATTG-1_Subclone_1	Subclone_1	ACACACCATC	ACACACCATC
TCATGCAAGGGTACTC-1_Subclone_1	Subclone_1	CTATGGTAAG	CTATGGTAAG
TCATGCAAGGGTTGCT-1_Subclone_2	Subclone_2	ACACACCATC	ACACACCATC
TCATGCAAGGTACGAG-1_Subclone_2	Subclone_2	AGAGTTACGC	AGAGTTACGC
TCATGCAAGTAAGGGT-1_Subclone_1	Subclone_1	AGAGTTACGC	AGAGTTACGC
TCATGCAAGTAGCTTG-1_Subclone_2	Subclone_2	AGAGTTACGC	AGAGTTACGC
TCATGCAAGTCAGTCA-1_Subclone_1	Subclone_1	AGAGTTACGC	AGAGTTACGC
TCATGCAAGTCATTCC-1_Subclone_1	Subclone_1	ATCCATACGA	ATCCATACGA
TCATGCAAGTCGAGCT-1_M3_LL2	M3_LL2	GTCTGCATTT	GTCTGCATTT
TCATGCAAGTCGATGC-1_Subclone_2	Subclone_2	AGAGTTACGC	AGAGTTACGC
TCATGCAAGTCGATTG-1_M2_LV	M2_LV	ATGATCATAT	ATGATCATAT
TCATGCAAGTGAGACG-1_Subclone_2	Subclone_2	CCAAGAATAA	CCAAGAATAA
TCATGCAAGTGATTCG-1_Subclone_1	Subclone_1	CGGATAGTGG	CGGATAGTGG
TCATGCAAGTGCCCGA-1_Subclone_1	Subclone_1	ATCCATACGA	ATCCATACGA
TCATGCAAGTGGCGAA-1_Subclone_2	Subclone_2	AGAGTTACGC	AGAGTTACGC
TCATGCAAGTGGCTTA-1_Subclone_2	Subclone_2	CCAAGAATAA	CCAAGAATAA
TCATGCAAGTTAGAGA-1_Initial_2	Initial_2	TAGTTTTTAT	TAGTTTTTAT
TCATGCAAGTTAGTCG-1_Subclone_1	Subclone_1	ACACACCATC	ACACACCATC
TCATGCAAGTTGCGTA-1_Subclone_2	Subclone_2	CGGATAGTGG	CGGATAGTGG
TCATGCAAGTTGGATT-1_Subclone_2	Subclone_2	ATCCATACGA	ATCCATACGA
TCATGCAAGTTGGGTC-1_Initial_2	Initial_2	TCGAGCGAAT	TCGAGCGAAT
TCATGCTTCACACATG-1_Subclone_2	Subclone_2	AGAGTTACGC	AGAGTTACGC
TCATGCTTCACAGCCG-1_Subclone_2	Subclone_2	AGAGTTACGC	AGAGTTACGC
TCATGCTTCACATGAT-1_Subclone_1	Subclone_1	GAGCTAATAA	GAGCTAATAA
TCATGCTTCACCAGAC-1_Initial_1	Initial_1	GATAACATAG	GATAACATAG
TCATGCTTCACCTCAT-1_Subclone_2	Subclone_2	GAGCTAATAA	GAGCTAATAA
TCATGCTTCACGCACG-1_Subclone_1	Subclone_1	ACACACCATC	ACACACCATC
TCATGCTTCACGCGAT-1_Initial_2	Initial_2	TGTAAGAGAA	TGTAAGAGAA
TCATGCTTCACGGACT-1_Subclone_2	Subclone_2	AGAGTTACGC	AGAGTTACGC
TCATGCTTCACGTAAT-1_Subclone_1	Subclone_1	CCAAGAATAA	CCAAGAATAA
TCATGCTTCACTGGGT-1_Subclone_1	Subclone_1	AGAGTTACGC	AGAGTTACGC
TCATGCTTCAGCAACC-1_Subclone_1	Subclone_1	AGAGTTACGC	AGAGTTACGC
TCATGCTTCAGCGAAG-1_Initial_1	Initial_1	AAACAAAAAG	AAACAAAAAG
TCATGCTTCAGGCAGA-1_M3_LL2	M3_LL2	AAAGGAAGAT	AAAGGAAGAT
TCATGCTTCAGGTCGT-1_Initial_2	Initial_2	CAATTCGTAT	CAATTCGTAT
TCATGCTTCAGGTGAG-1_Subclone_1	Subclone_1	GAGCTAATAA	GAGCTAATAA
TCATGCTTCATCGAGC-1_Initial_2	Initial_2	AGAGAGAGGG	AGAGAGAGGA
TCATGCTTCCACCGGA-1_M1_LL	M1_LL	CGACCAGGAG	CGACCAGGAG
TCATGCTTCCAGATAT-1_Initial_2	Initial_2	TAACCTGCCT	TAACCTGCCT
TCATGCTTCCCAGGTG-1_M1_LN	M1_LN	TGATAATTTC	TGATAATTTC
TCATGCTTCCCATACT-1_M3_LL1	M3_LL1	CGACAATCAA	CGACAATCAA
TCATGCTTCCCCAGTC-1_Subclone_1	Subclone_1	AGAGTTACGC	AGAGTTACGC
TCATGCTTCCGCTAGG-1_Subclone_2	Subclone_2	AGAGTTACGC	AGAGTTACGC
TCATGCTTCCGGGCTA-1_Subclone_2	Subclone_2	AGAGTTACGC	AGAGTTACGC
TCATGCTTCCGGGTCA-1_Initial_1	Initial_1	AGAAACCAAG	AGAAACCAAG
TCATGCTTCCGTAGGT-1_Subclone_1	Subclone_1	CCAAGAATAA	CCAAGAATAA
TCATGCTTCCTCAGCC-1_Subclone_1	Subclone_1	AGAGTTACGC	AGAGTTACGC
TCATGCTTCCTTCAGT-1_Subclone_1	Subclone_1	AGAGTTACGC	AGAGTTACGC
TCATGCTTCCTTCGAT-1_Subclone_2	Subclone_2	ATCCATACGA	ATCCATACGA
TCATGCTTCGACCATA-1_Subclone_1	Subclone_1	ACACACCATG	ACACACCATC
TCATGCTTCGACTTAG-1_Subclone_1	Subclone_1	CCAAGAATAA	CCAAGAATAA
TCATGCTTCGAGTTGC-1_Subclone_2	Subclone_2	CCAAGAATAA	CCAAGAATAA
TCATGCTTCGATGTGC-1_Subclone_1	Subclone_1	GAGCTAATAA	GAGCTAATAA
TCATGCTTCGCATAGC-1_Subclone_1	Subclone_1	AGAGTTACGC	AGAGTTACGC
TCATGCTTCGCATCGG-1_Initial_1	Initial_1	TATCGCAACA	TATCGCAACA
TCATGCTTCGCGATAC-1_Subclone_2	Subclone_2	ACACACCATC	ACACACCATC
TCATGCTTCGCGATTA-1_Subclone_2	Subclone_2	ACACACCATC	ACACACCATC
TCATGCTTCGTAGTTG-1_M1_LN	M1_LN	GCATTAGCGA	GCATTAGCGA
TCATGCTTCGTTCGCC-1_M2_LV	M2_LV	ATGATCATAT	ATGATCATAT
TCATGCTTCGTTCGTT-1_Initial_2	Initial_2	TTTGAACTTA	TTTGAACTTA
TCATGCTTCGTTGCCC-1_Subclone_1	Subclone_1	ATCCATACGA	ATCCATACGA
TCATGCTTCTATGTCC-1_Subclone_2	Subclone_2	ATCCATACGA	ATCCATACGA
TCATGCTTCTCACAGA-1_M2_LL1	M2_LL1	GCATTAGCGA	GCATTAGCGA
TCATGCTTCTGGCAAC-1_Initial_2	Initial_2	GAACGGAACC	CAACGGAACC
TCATGCTTCTGGGATC-1_Subclone_2	Subclone_2	GCCTTATCAC	GCCTTATCAC
TCATGCTTCTTGAACG-1_Subclone_1	Subclone_1	ACCGCATAAC	ACCGCATAAC
TCATGGATCAATGGCC-1_Subclone_1	Subclone_1	ACACACCATC	ACACACCATC
TCATGGATCACATGCA-1_Subclone_1	Subclone_1	CGGATAGTGG	CGGATAGTGG
TCATGGATCACGTAGC-1_Subclone_2	Subclone_2	CCAAGAATAA	CCAAGAATAA
TCATGGATCACTTCGT-1_Subclone_1	Subclone_1	ACACACCATC	ACACACCATC
TCATGGATCAGCAATT-1_Subclone_2	Subclone_2	GCCTTATCAC	GCCTTATCAC
TCATGGATCAGCGAAG-1_Subclone_2	Subclone_2	CCAAGAATAA	CCAAGAATAA
TCATGGATCAGCTACA-1_M2_LV	M2_LV	ATGATCATAT	ATGATCATAT
TCATGGATCAGGTCAC-1_Subclone_2	Subclone_2	CCAAGAATAA	CCAAGAATAA
TCATGGATCAGTACGC-1_M2_LV	M2_LV	ATGATCATAT	ATGATCATAT
TCATGGATCAGTAGGG-1_Subclone_1	Subclone_1	AGAGTTACGC	AGAGTTACGC
TCATGGATCAGTTCGA-1_Subclone_2	Subclone_2	ACACACCATC	ACACACCATC
TCATGGATCAGTTGGC-1_Subclone_2	Subclone_2	ACACACCATC	ACACACCATC
TCATGGATCATCGTTC-1_Subclone_1	Subclone_1	AGAGTTACGC	AGAGTTACGC
TCATGGATCATGAACT-1_Subclone_2	Subclone_2	CGGATAGTGG	CGGATAGTGG
TCATGGATCATGCAAT-1_Subclone_1	Subclone_1	AGAGTTACGC	AGAGTTACGC
TCATGGATCCAGATTG-1_Subclone_2	Subclone_2	AGAGTTACGC	AGAGTTACGC
TCATGGATCCAGCAAC-1_M3_LL1	M3_LL1	ATACCCAAAC	ATACCCAAAC
TCATGGATCCAGGCCA-1_Subclone_2	Subclone_2	AGAGTTACGC	AGAGTTACGC
TCATGGATCCGGATGT-1_Initial_2	Initial_2	TTATAAGAAG	TTATAAGAAG
TCATGGATCCGTAATG-1_Initial_2	Initial_2	CACGGATATG	CACGGATATG
TCATGGATCCGTCAGG-1_Initial_2	Initial_2	CCGGGAAGAA	CCGGGAAGAA
TCATGGATCCGTGAGT-1_Subclone_1	Subclone_1	CGGATAGTGG	CGGATAGTGG
TCATGGATCCTGCATT-1_Subclone_1	Subclone_1	AGAGTTACGC	AGAGTTACGC
TCATGGATCCTGCTGC-1_Subclone_1	Subclone_1	CCAAGAATAA	CCAAGAATAA
TCATGGATCCTTAGAG-1_Initial_2	Initial_2	ACAAAAGATG	ACAAAAGATG
TCATGGATCGACTGCG-1_Subclone_1	Subclone_1	AGAGTTACGC	AGAGTTACGC
TCATGGATCGAGCACT-1_Subclone_1	Subclone_1	CCAAGAATAA	CCAAGAATAA
TCATGGATCGATGGGA-1_Subclone_2	Subclone_2	CCAAGAATAA	CCAAGAATAA
TCATGGATCGATTAAC-1_Subclone_2	Subclone_2	GAGCTAATAA	GAGCTAATAA
TCATGGATCGCGCTGA-1_M2_LV	M2_LV	ATGATCATAT	ATGATCATAT
TCATGGATCGCGTCCT-1_Subclone_1	Subclone_1	CCAAGAATAA	CCAAGAATAA
TCATGGATCGCTCATT-1_Subclone_1	Subclone_1	ACACACCATC	ACACACCATC
TCATGGATCGTAATCG-1_Initial_1	Initial_1	AGCTAACGCA	AGCTAACGCA
TCATGGATCGTGCTAA-1_Subclone_2	Subclone_2	AGAGTTACGC	AGAGTTACGC
TCATGGATCTAAGTCG-1_Subclone_1	Subclone_1	ACCGCATAAC	ACCGCATAAC
TCATGGATCTAGCTGA-1_Subclone_2	Subclone_2	ATCCATACGA	ATCCATACGA
TCATGGATCTAGTTCC-1_Subclone_2	Subclone_2	AGAGTTACGC	AGAGTTACGC
TCATGGATCTGGGATC-1_Initial_1	Initial_1	TTTCACGTTG	TTTCACGTTG
TCATGGATCTGTCTGT-1_Initial_1	Initial_1	TGTGAGCCTG	TGTGAGCCTG
TCATGGGCAAACCGTG-1_Subclone_2	Subclone_2	AGAGTTACGC	AGAGTTACGC
TCATGGGCAAACTTAG-1_Subclone_2	Subclone_2	AGAGTTACGC	AGAGTTACGC
TCATGGGCAAAGGGTA-1_Subclone_2	Subclone_2	ACCGCATAAC	ACCGCATAAC
TCATGGGCAAAGGTCT-1_Subclone_1	Subclone_1	CTATGGTAAG	CTATGGTAAG
TCATGGGCAAATGGTC-1_Initial_2	Initial_2	GAAGCTCAGC	GAAGCTCAGC
TCATGGGCAACCAAGT-1_Subclone_1	Subclone_1	AGAGTTACGC	AGAGTTACGC
TCATGGGCAACCAGAT-1_Initial_1	Initial_1	GAAGAGAACC	GTAGAGAACC
TCATGGGCAACCATCC-1_Initial_2	Initial_2	CCAAGCGCAC	CCAAGCGCAC
TCATGGGCAACCGCTT-1_M3_LL1	M3_LL1	CCCGTCGGCG	CCCGTCGGCG
TCATGGGCAACCTCGT-1_Initial_1	Initial_1	TAACTTTTTG	TAACTTTTTG
TCATGGGCAAGCACCA-1_Subclone_1	Subclone_1	AGAGTTACGC	AGAGTTACGC
TCATGGGCAAGCCTGA-1_Initial_2	Initial_2	GGGCATAGGG	GGGCATAGGG
TCATGGGCAAGCTCTC-1_Subclone_1	Subclone_1	ATCCATACGA	ATCCATACGA
TCATGGGCAAGGTCAT-1_Subclone_2	Subclone_2	AGTGAACCAA	AGTGAACCAA
TCATGGGCAAGTCGTG-1_Initial_2	Initial_2	ATAGTAGCTA	ATAGTAGCTA
TCATGGGCAATACTAG-1_Subclone_2	Subclone_2	AGAGTTACGC	AGAGTTACGC
TCATGGGCAATAGCGT-1_Initial_2	Initial_2	TAATCTTGAT	TAATCTTGAT
TCATGGGCAATAGTGC-1_Initial_1	Initial_1	CAATGCAGTG	CAATGCAGTG
TCATGGGCAATATCCT-1_Subclone_2	Subclone_2	ATCCATACGA	ATCCATACGA
TCATGGGCAATCCAGG-1_Subclone_1	Subclone_1	AGAGTTACGC	AGAGTTACGC
TCATGGGCAATCTACT-1_Subclone_1	Subclone_1	ACCGCATAAC	ACCGCATAAC
TCATGGGCAATGCCAG-1_Subclone_2	Subclone_2	CTATGGTAAG	CTATGGTAAG
TCATGGGCAATGGGCC-1_Subclone_1	Subclone_1	ATCCATACGA	ATCCATACGA
TCATGGGCAATGTCAA-1_Subclone_1	Subclone_1	TAAACTAAGC	TAAACTAAGC
TCATGGGCAATTACTC-1_Subclone_2	Subclone_2	AGAGTTACGC	AGAGTTACGC
TCATGGGCACAATGCG-1_Initial_2	Initial_2	CAAGCAGGCG	CAAGCAGGCG
TCATGGGCACATACCC-1_Subclone_2	Subclone_2	GCCTTATCAC	GCCTTATCAC
TCATGGGCACATAGGT-1_Subclone_2	Subclone_2	GAGCTAATAA	GAGCTAATAA
TCATGGGCACCTATGC-1_M2_LL1	M2_LL1	GCATTAGCGA	GCATTAGCGA
TCATGGGCACTAGCAG-1_Subclone_1	Subclone_1	CCAAGAATAA	CCAAGAATAA
TCATGGGCACTCAACC-1_Subclone_2	Subclone_2	ATCCATACGA	ATCCATACGA
TCATGGGCACTTCGAC-1_Subclone_2	Subclone_2	CGGATAGTGG	CGGATAGTGG
TCATGGGCAGCACTGA-1_Initial_2	Initial_2	ATGCCGTGGC	ATGCCGTGGC
TCATGGGCAGCAGGGA-1_Subclone_2	Subclone_2	ATCCATACGA	ATCCATACGA
TCATGGGCAGCAGTAT-1_M3_LL1	M3_LL1	AGAAATGCCG	AGAAATGCCG
TCATGGGCAGCAGTCA-1_M2_LV	M2_LV	ATGATCATAT	ATGATCATAT
TCATGGGCAGCCATTC-1_Initial_1	Initial_1	ACCGCGGGGC	ACCGCGGGGC
TCATGGGCAGCTCAGA-1_Subclone_2	Subclone_2	CCAAGAATAA	CCAAGAATAA
TCATGGGCAGGCATAT-1_Subclone_2	Subclone_2	ATCCATACGA	ATCCATACGA
TCATGGGCAGGGATGG-1_Subclone_2	Subclone_2	ACACACCATC	ACACACCATC
TCATGGGCAGGTAGGG-1_Initial_2	Initial_2	GAGCTCACTA	GAGCTCACTA
TCATGGGCAGGTTACG-1_Subclone_2	Subclone_2	ACACACCATC	ACACACCATC
TCATGGGCAGGTTGCA-1_Subclone_2	Subclone_2	ATCCATACGA	ATCCATACGA
TCATGGGCAGTACCAG-1_Subclone_1	Subclone_1	ATCCATACGA	ATCCATACGA
TCATGGGCATAACCAA-1_Initial_1	Initial_1	CGACAAACGC	CGACAAACGC
TCATGGGCATAACGTA-1_Subclone_2	Subclone_2	CCAAGAATAA	CCAAGAATAA
TCATGGGCATAACTTC-1_Subclone_1	Subclone_1	CCAAGAATAA	CCAAGAATAA
TCATGGGCATAGACAC-1_M3_LV	M3_LV	GCATTAGCGA	GCATTAGCGA
TCATGGGCATCACGGA-1_Initial_1	Initial_1	GGCATAGCAC	GGCATAGCAC
TCATGGGCATCCAATT-1_Subclone_2	Subclone_2	ATCCATACGA	ATCCATACGA
TCATGGGCATCCTACA-1_Subclone_2	Subclone_2	ATCCATACGA	ATCCATACGA
TCATGGGCATGAGCTG-1_Subclone_2	Subclone_2	CCAAGAATAA	CCAAGAATAA
TCATGGGCATGATAGC-1_Subclone_2	Subclone_2	CCAAGAATAA	CCAAGAATAA
TCATGGGCATGATCGG-1_Subclone_2	Subclone_2	CTATGGTAAG	CTATGGTAAG
TCATGGGCATGCAGAT-1_Subclone_1	Subclone_1	CCAAGAATAA	CCAAGAATAA
TCATGGGCATGCTCGT-1_Subclone_1	Subclone_1	GAGCTAATAA	GAGCTAATAA
TCATGGGCATGGAGCC-1_Initial_2	Initial_2	ACAGGGAGAA	ACAGGGAGAA
TCATGGGCATGGCAGC-1_Subclone_1	Subclone_1	CGGATAGTGG	CGGATAGTGG
TCATGGGCATGGTGAT-1_Subclone_1	Subclone_1	AGAGTTACGC	AGAGTTACGC
TCATGGGCATTAACTC-1_Subclone_2	Subclone_2	GAGCTAATAA	GAGCTAATAA
TCATGGGCATTAGACA-1_Subclone_1	Subclone_1	AGAGTTACGC	AGAGTTACGC
TCATGGGCATTAGCGG-1_Initial_2	Initial_2	GGAATTGATG	GGAATTGATG
TCATGTGAGAAGCGAT-1_Subclone_2	Subclone_2	ACACACCATC	ACACACCATC
TCATGTGAGAAGGATC-1_Subclone_1	Subclone_1	ATCCATACGA	ATCCATACGA
TCATGTGAGATAGAGC-1_Initial_2	Initial_2	TCAGAAGGGC	TCAGAAGGGC
TCATGTGAGCATAGCC-1_Initial_1	Initial_1	AAAAAAAAAA	AAAAACAAAA
TCATGTGAGCATAGCC-1_M2_LL1	M2_LL1	AAAGTGACAA	AAAGTGACAA
TCATGTGAGCATAGGG-1_Subclone_1	Subclone_1	CGGATAGTGG	CGGATAGTGG
TCATGTGAGCATTGAT-1_Initial_2	Initial_2	AATAGAAGAT	AATAGAAGAT
TCATGTGAGCCAACTA-1_Subclone_1	Subclone_1	ACACACCATC	ACACACCATC
TCATGTGAGCCAGAGA-1_Subclone_1	Subclone_1	ACACACCATC	ACACACCATC
TCATGTGAGCCAGCCA-1_Subclone_1	Subclone_1	ATCCATACGA	ATCCATACGA
TCATGTGAGCCATTGA-1_Subclone_2	Subclone_2	CCAAGAATAA	CCAAGAATAA
TCATGTGAGCCTAGCG-1_Subclone_1	Subclone_1	ATCCATACGA	ATCCATACGA
TCATGTGAGCCTGCCT-1_Subclone_2	Subclone_2	ACACACCATC	ACACACCATC
TCATGTGAGCGATAGG-1_M2_LL1	M2_LL1	AGAGAGAGGA	AGAGAGAGGA
TCATGTGAGCGCTATA-1_Subclone_2	Subclone_2	CCAAGAATAA	CCAAGAATAA
TCATGTGAGCGGCATT-1_Subclone_2	Subclone_2	AGAGTTACGC	AGAGTTACGC
TCATGTGAGCGGGAAC-1_Subclone_2	Subclone_2	GCCTTATCAC	GCCTTATCAC
TCATGTGAGCTACTGA-1_Subclone_1	Subclone_1	ACACACCATG	ACACACCATC
TCATGTGAGCTAGTTG-1_Initial_2	Initial_2	TTGCCGGTAT	TTGCCGGTAT
TCATGTGAGCTATGTG-1_Subclone_1	Subclone_1	CGGATAGTGG	CGGATAGTGG
TCATGTGAGGAGCTAG-1_M2_LV	M2_LV	ATGATCATAT	ATGATCATAT
TCATGTGAGGCGCTAT-1_Subclone_2	Subclone_2	ATCCATACGA	ATCCATACGA
TCATGTGAGGGCTTCG-1_Initial_1	Initial_1	AGGTGGACCG	AGGTGGACCG
TCATGTGAGGGGTTGA-1_M2_LL1	M2_LL1	GCCGGCAGAA	GCCGGCAGAA
TCATGTGAGGGTAGAT-1_Initial_2	Initial_2	AAGGATTTAA	AAGGATTTAA
TCATGTGAGGGTCTCG-1_Subclone_2	Subclone_2	ACCGCATAAC	ACCGCATAAC
TCATGTGAGGTAGTCC-1_Subclone_1	Subclone_1	ATCCATACGA	ATCCATACGA
TCATGTGAGGTCACAC-1_Initial_2	Initial_2	AAATAAGAAG	AAATAAGAAG
TCATGTGAGGTGGATG-1_Subclone_1	Subclone_1	ACCGCATAAC	ACCGCATAAC
TCATGTGAGGTTGGGA-1_Subclone_1	Subclone_1	ATCCATACGA	ATCCATACGA
TCATGTGAGTAAGGGT-1_Subclone_2	Subclone_2	GAGCTAATAA	GAGCTAATAA
TCATGTGAGTATGACT-1_M1_LN	M1_LN	GAGGAGGGGT	GAGGAGGGGT
TCATGTGAGTCAAGCC-1_Subclone_1	Subclone_1	AGAGTTACGC	AGAGTTACGC
TCATGTGAGTCATCTC-1_Initial_2	Initial_2	GAGAGTAGAC	GAGAGTAGAC
TCATGTGAGTCGATAT-1_Initial_1	Initial_1	GTGGATATCG	GTGGATATCG
TCATGTGAGTCGCAGT-1_Subclone_2	Subclone_2	GCCTTATCAC	GCCTTATCAC
TCATGTGAGTGAAGTA-1_Subclone_2	Subclone_2	CCAAGAATAA	CCAAGAATAA
TCATGTGAGTGACCGT-1_Subclone_1	Subclone_1	ACACACCATC	ACACACCATC
TCATGTGAGTGATCCA-1_Subclone_2	Subclone_2	CCAAGAATAA	CCAAGAATAA
TCATGTGAGTGATGAA-1_Subclone_2	Subclone_2	CGGATAGTGG	CGGATAGTGG
TCATGTGAGTGGGTCT-1_Subclone_2	Subclone_2	ACACACCATC	ACACACCATC
TCATGTGAGTTAACGT-1_Subclone_2	Subclone_2	ACCGCATAAC	ACCGCATAAC
TCATGTGAGTTAGCGC-1_M2_LV	M2_LV	ATGATCATAT	ATGATCATAT
TCATGTGAGTTGGCCG-1_M1_LL	M1_LL	CGCACCCGGT	CGCACCCGGT
TCATGTGAGTTGGTCA-1_Initial_2	Initial_2	GGGGTGAGGG	GGGGTGAGGG
TCATGTTCAAACCACG-1_Subclone_1	Subclone_1	AGAGTTACGC	AGAGTTACGC
TCATGTTCAAACCGAT-1_Initial_2	Initial_2	GAGAGTAGAC	GAGAGTAGAC
TCATGTTCAAACTATG-1_Initial_2	Initial_2	CGGGAATGCT	CGGGAATGCT
TCATGTTCAAAGGCCC-1_Subclone_2	Subclone_2	CCAAGAATAA	CCAAGAATAA
TCATGTTCAACCTGAG-1_Subclone_2	Subclone_2	CTATGGTAAG	CTATGGTAAG
TCATGTTCAACGGTAT-1_Subclone_1	Subclone_1	ACACACCATC	ACACACCATC
TCATGTTCAACGTGCA-1_Subclone_2	Subclone_2	GAGCTAATAA	GAGCTAATAA
TCATGTTCAACTCGGA-1_Subclone_1	Subclone_1	ACACACCATC	ACACACCATC
TCATGTTCAACTGCGA-1_Initial_1	Initial_1	GAATTAAGCA	GAACTAAGCA
TCATGTTCAAGCTCCT-1_Subclone_1	Subclone_1	AGAGTTACGC	AGAGTTACGC
TCATGTTCAAGCTGGC-1_M1_LN	M1_LN	AAGGGGACAT	AAGGGGACAT
TCATGTTCAAGTGGAA-1_Subclone_2	Subclone_2	ATCCATACGA	ATCCATACGA
TCATGTTCAATACGAC-1_Subclone_1	Subclone_1	CGGATAGTGG	CGGATAGTGG
TCATGTTCAATCATAG-1_Subclone_2	Subclone_2	ACACACCATC	ACACACCATC
TCATGTTCAATTAGGC-1_Subclone_2	Subclone_2	CCAAGAATAA	CCAAGAATAA
TCATGTTCAATTCGCC-1_Subclone_2	Subclone_2	GCCTTATCAC	GCCTTATCAC
TCATGTTCACCTAACC-1_Initial_2	Initial_2	AGATAGAGGC	AGATAGAGGC
TCATGTTCACTAACGG-1_Subclone_2	Subclone_2	TAAACTAAGC	TAAACTAAGC
TCATGTTCACTAATCT-1_Initial_2	Initial_2	AAACCAACAT	AAACCAACAT
TCATGTTCACTCGCTG-1_Initial_1	Initial_1	GTGGACAGCA	GTGGACAGCA
TCATGTTCACTTGAGG-1_Subclone_1	Subclone_1	AGAGTTACGC	AGAGTTACGC
TCATGTTCACTTGCCG-1_Initial_1	Initial_1	CCGTAGCCAA	CCGTAGCCAA
TCATGTTCAGCATGAT-1_Subclone_2	Subclone_2	ACACACCATC	ACACACCATC
TCATGTTCAGCTCTAC-1_Initial_1	Initial_1	GCATTAGCGA	GCATTAGCGA
TCATGTTCAGGAGCCT-1_M3_LL1	M3_LL1	GGAGATGTCC	GGAGATGTCC
TCATGTTCAGGATTCG-1_Subclone_2	Subclone_2	ACACACCATC	ACACACCATC
TCATGTTCAGGCAATT-1_Subclone_1	Subclone_1	ACACACCATC	ACACACCATC
TCATGTTCAGTAAGCT-1_Subclone_1	Subclone_1	ACACACCATC	ACACACCATC
TCATGTTCAGTTAATG-1_Initial_2	Initial_2	ATGCCCAAAA	ATGCCCAAAA
TCATGTTCATAAGCAC-1_Subclone_1	Subclone_1	ACACACCATC	ACACACCATC
TCATGTTCATAATCTC-1_Initial_1	Initial_1	AAACAAAAAG	AAACAAAAAG
TCATGTTCATAGAGGA-1_Initial_2	Initial_2	CGAAAGTGAA	CGAAAGTGAA
TCATGTTCATAGGTTA-1_Subclone_1	Subclone_1	AGAGTTACGC	AGAGTTACGC
TCATGTTCATCACACC-1_Subclone_1	Subclone_1	ATCCATACGA	ATCCATACGA
TCATGTTCATCACTAT-1_Subclone_1	Subclone_1	CCAAGAATAA	CCAAGAATAA
TCATGTTCATCCCAGT-1_Subclone_2	Subclone_2	AGAGTTACGC	AGAGTTACGC
TCATGTTCATCCGTGT-1_M3_LL2	M3_LL2	AACCAAACAA	AACCAAACAA
TCATGTTCATCCGTGT-1_Subclone_2	Subclone_2	ACCGCATAAC	ACCGCATAAC
TCATGTTCATGACCGA-1_Subclone_2	Subclone_2	AGTGAACCAA	AGTGAACCAA
TCATGTTCATGATAGC-1_Subclone_1	Subclone_1	ACCGCATAAC	ACCGCATAAC
TCATGTTCATGCTGAG-1_Subclone_1	Subclone_1	CTATGGTAAG	CTATGGTAAG
TCATGTTCATGCTTGC-1_Subclone_1	Subclone_1	ACCGCATAAC	ACCGCATAAC
TCATGTTCATGGATCG-1_Initial_1	Initial_1	AAACTACCAC	AAACTACCAC
TCATGTTCATGTCGGA-1_Subclone_2	Subclone_2	ATCCATACGA	ATCCATACGA
TCATGTTCATTACGCC-1_Subclone_2	Subclone_2	AGAGTTACGC	AGAGTTACGC
TCATGTTCATTGACGG-1_Subclone_2	Subclone_2	ACACACCATC	ACACACCATC
TCATGTTCATTGGCGA-1_Subclone_1	Subclone_1	ATCCATACGA	ATCCATACGA
TCATTAGGTAAGCATG-1_Subclone_2	Subclone_2	ACACACCATC	ACACACCATC
TCATTAGGTAAGCTAG-1_Subclone_1	Subclone_1	CGGATAGTGG	CGGATAGTGG
TCATTAGGTAATCAGG-1_Subclone_1	Subclone_1	ATCCATACGA	ATCCATACGA
TCATTAGGTAATCGCT-1_Initial_2	Initial_2	GGAAAGCTAA	GGAAAGCTAA
TCATTAGGTAATTCGC-1_Subclone_1	Subclone_1	ACACACCATC	ACACACCATC
TCATTAGGTAGCTCAT-1_Subclone_2	Subclone_2	CGGATAGTGG	CGGATAGTGG
TCATTAGGTAGGCCAG-1_Initial_1	Initial_1	CAAAGAATAT	CAAAGAATAT
TCATTAGGTAGGCCAG-1_Initial_2	Initial_2	GAATTAAGCA	GAACTAAGCA
TCATTAGGTAGGTACA-1_Initial_1	Initial_1	AATAGAAAAC	AATAGAAAAC
TCATTAGGTATTAGGG-1_Subclone_2	Subclone_2	CCAAGAATAA	CCAAGAATAA
TCATTAGGTCAACCGC-1_Initial_2	Initial_2	ATAGAACATA	ATAGAACATA
TCATTAGGTCAACTCG-1_Subclone_2	Subclone_2	CGGATAGTGG	CGGATAGTGG
TCATTAGGTCAATCTA-1_Subclone_2	Subclone_2	ACACACCATC	ACACACCATC
TCATTAGGTCTCACAG-1_Initial_1	Initial_1	CTCCAAAAAG	CTCCAAAAAG
TCATTAGGTCTGTCGA-1_Initial_2	Initial_2	CAACACCAAC	CAACACCAAC
TCATTAGGTCTTGGAT-1_Subclone_2	Subclone_2	CCAAGAATAA	CCAAGAATAA
TCATTAGGTGAGCATA-1_M1_LL	M1_LL	CCCACATAAA	CCCACATAAA
TCATTAGGTGAGCCCT-1_Subclone_2	Subclone_2	CGGATAGTGG	CGGATAGTGG
TCATTAGGTGAGGAGA-1_Subclone_2	Subclone_2	CCAAGAATAA	CCAAGAATAA
TCATTAGGTGATTCGT-1_Subclone_2	Subclone_2	ATCCATACGA	ATCCATACGA
TCATTAGGTGCAAGCG-1_Subclone_1	Subclone_1	ATCCATACGA	ATCCATACGA
TCATTAGGTGCAATGA-1_Initial_1	Initial_1	ACCAAGACTC	ACCAAGACTC
TCATTAGGTGCGCATC-1_M1_LL	M1_LL	ACAAAGGCGA	ACAAAGGCGA
TCATTAGGTGCGGTAG-1_Initial_1	Initial_1	ATAGTAAGTT	ATAGTAAGTT
TCATTAGGTGGACTAA-1_Subclone_2	Subclone_2	ATCCATACGA	ATCCATACGA
TCATTAGGTGGCCATC-1_Initial_1	Initial_1	CTCTGGAAAT	CTCTGGAAAT
TCATTAGGTGGGAACT-1_Initial_1	Initial_1	CCCAGAAGGC	CCCAGAAGGC
TCATTAGGTGGGTCAG-1_M3_LV	M3_LV	GCATTAGCGA	GCATTAGCGA
TCATTAGGTTAACGTC-1_Subclone_2	Subclone_2	GAGCTAATAA	GAGCTAATAA
TCATTAGGTTCCTCGT-1_Subclone_1	Subclone_1	ATCCATACGA	ATCCATACGA
TCATTAGGTTCCTGAG-1_Subclone_2	Subclone_2	AGAGTTACGC	AGAGTTACGC
TCATTAGGTTCCTGCT-1_Subclone_1	Subclone_1	GCCTTATCAC	GCCTTATCAC
TCATTAGGTTGAGCAA-1_Subclone_1	Subclone_1	TAAACTAAGC	TAAACTAAGC
TCATTAGGTTGCGGAG-1_Initial_1	Initial_1	AGCGGCAAGG	AGCGGCAAGG
TCATTAGGTTGGCGTC-1_Subclone_1	Subclone_1	ACCGCATAAC	ACCGCATAAC
TCATTAGGTTGGCTTG-1_Subclone_1	Subclone_1	ATCCATACGA	ATCCATACGA
TCATTAGGTTGTCTGG-1_Initial_2	Initial_2	TCAGGAGCGA	TCAGGAGCGA
TCATTAGGTTGTGAAG-1_Subclone_1	Subclone_1	AGAGTTACGC	AGAGTTACGC
TCATTAGGTTGTGCGC-1_Subclone_2	Subclone_2	CGGATAGTGG	CGGATAGTGG
TCATTAGGTTTACTGA-1_Subclone_2	Subclone_2	TAAACTAAGC	TAAACTAAGC
TCATTAGGTTTCACGG-1_Subclone_1	Subclone_1	AGAGTTACGC	AGAGTTACGC
TCATTAGGTTTCCATT-1_Subclone_1	Subclone_1	ACACACCATC	ACACACCATC
TCATTAGGTTTCGGGC-1_Subclone_1	Subclone_1	AGAGTTACGC	AGAGTTACGC
TCATTAGGTTTGCCAG-1_M3_LL1	M3_LL1	CCTGGCTCCC	CCTGGCTCCC
TCATTAGGTTTGCCTC-1_Initial_1	Initial_1	GAGATTACTA	GAGATTACTA
TCATTCATCACAGATT-1_Subclone_1	Subclone_1	CCAAGAATAA	CCAAGAATAA
TCATTCATCACAGCCG-1_Subclone_2	Subclone_2	AGTGAACCAA	AGTGAACCAA
TCATTCATCACATACG-1_Initial_1	Initial_1	AAATAACGAG	AAATAACGAG
TCATTCATCACATTGG-1_Subclone_1	Subclone_1	ATCCATACGA	ATCCATACGA
TCATTCATCACGGACT-1_Subclone_2	Subclone_2	ACACACCATC	ACACACCATC
TCATTCATCACGTGCG-1_Subclone_2	Subclone_2	ACACACCATC	ACACACCATC
TCATTCATCAGCTCAA-1_Subclone_2	Subclone_2	ACACACCATC	ACACACCATC
TCATTCATCAGGTTCA-1_Initial_1	Initial_1	TGGCGTTGGC	TGGCGTTGGC
TCATTCATCATCACCT-1_Initial_1	Initial_1	GAACAAAGAG	GAACAAAGAG
TCATTCATCATCGTAG-1_M2_LV	M2_LV	ATGATCATAT	ATGATCATAT
TCATTCATCATGAGCC-1_Subclone_2	Subclone_2	CTATGGTAAG	CTATGGTAAG
TCATTCATCATGCGCG-1_Subclone_2	Subclone_2	ACCGCATAAC	ACCGCATAAC
TCATTCATCATGCTAG-1_Initial_2	Initial_2	AAAGAGCGCT	AAAGAGCGCT
TCATTCATCATGGATT-1_Initial_2	Initial_2	GCTAATTTTG	GCTAATTTTG
TCATTCATCCAATTCC-1_Subclone_1	Subclone_1	CCAAGAATAA	CCAAGAATAA
TCATTCATCCACCTCA-1_Subclone_2	Subclone_2	ATCCATACGA	ATCCATACGA
TCATTCATCCAGCTCC-1_Subclone_1	Subclone_1	AGAGTTACGC	AGAGTTACGC
TCATTCATCCAGGGAA-1_M1_LL	M1_LL	TAAGGGCAAC	TAAGGGCAAC
TCATTCATCCAGGTTA-1_Subclone_1	Subclone_1	AGAGTTACGC	AGAGTTACGC
TCATTCATCCATATCC-1_Subclone_1	Subclone_1	CCAAGAATAA	CCAAGAATAA
TCATTCATCCATCATC-1_M1_LN	M1_LN	AACCAAACAA	AACCAAACAA
TCATTCATCCATCCGC-1_M2_LL1	M2_LL1	TTTGGAAACC	TTTGGAAACC
TCATTCATCCCGTGAG-1_Subclone_2	Subclone_2	GAGCTAATAA	GAGCTAATAA
TCATTCATCCGCAGTG-1_Initial_1	Initial_1	AACGGAGCAG	AACGGAGCAG
TCATTCATCCGCAGTG-1_M1_LN	M1_LN	AGAGTTACGC	AGAGTTACGC
TCATTCATCCGCCATC-1_Subclone_1	Subclone_1	AGAGTTACGC	AGAGTTACGC
TCATTCATCCGCGAAT-1_Subclone_2	Subclone_2	AGAGTTACGC	AGAGTTACGC
TCATTCATCCTCAGTT-1_Subclone_1	Subclone_1	ATCCATACGA	ATCCATACGA
TCATTCATCCTGCGAG-1_Subclone_2	Subclone_2	GCCTTATCAC	GCCTTATCAC
TCATTCATCCTTCAAC-1_Initial_2	Initial_2	GTGAGGTTCA	GTGAGGTTCA
TCATTCATCCTTCGAT-1_Subclone_2	Subclone_2	AGAGTTACGC	AGAGTTACGC
TCATTCATCGATGATT-1_M2_LV	M2_LV	ATGATCATAT	ATGATCATAT
TCATTCATCGATTCAG-1_Subclone_2	Subclone_2	CCAAGAATAA	CCAAGAATAA
TCATTCATCGCGAATC-1_Subclone_2	Subclone_2	AGAGTTACGC	AGAGTTACGC
TCATTCATCGCGCTTC-1_M2_LV	M2_LV	ATGATCATAT	ATGATCATAT
TCATTCATCGCTCTGC-1_Subclone_1	Subclone_1	CGGATAGTGG	CGGATAGTGG
TCATTCATCGTAATGT-1_Subclone_2	Subclone_2	AGAGTTACGC	AGAGTTACGC
TCATTCATCGTAGTAT-1_Subclone_1	Subclone_1	GCCTTATCAC	GCCTTATCAC
TCATTCATCGTGACTA-1_M1_LN	M1_LN	ACAGAGAATA	ACAGAGAATA
TCATTCATCGTTACTC-1_Initial_1	Initial_1	GGAGCCATGT	GGAGCCATGT
TCATTCATCTAGGCGT-1_Subclone_1	Subclone_1	ACACACCATC	ACACACCATC
TCATTCATCTAGTCCT-1_Subclone_2	Subclone_2	AGAGTTACGC	AGAGTTACGC
TCATTCATCTATCTGC-1_Subclone_2	Subclone_2	CGGATAGTGG	CGGATAGTGG
TCATTCATCTATGGTG-1_Initial_2	Initial_2	TAGACCATCA	TAGACCATCA
TCATTCATCTCACACT-1_Subclone_1	Subclone_1	ATCCATACGA	ATCCATACGA
TCATTCATCTGGGCTG-1_Subclone_2	Subclone_2	ATCCATACGA	ATCCATACGA
TCATTCATCTGTCTGT-1_Subclone_1	Subclone_1	CCAAGAATAA	CCAAGAATAA
TCATTCGCAACATCCC-1_Initial_1	Initial_1	CAATACAAAC	CAATACAAAC
TCATTCGCAACTGGTG-1_Subclone_1	Subclone_1	GCCTTATCAC	GCCTTATCAC
TCATTCGCAAGCATAC-1_Subclone_1	Subclone_1	ACACACCATC	ACACACCATC
TCATTCGCAAGCCAAT-1_Subclone_2	Subclone_2	ATCCATACGA	ATCCATACGA
TCATTCGCAAGCGCAC-1_Initial_1	Initial_1	CAAGACAGAA	GAAGACAGAA
TCATTCGCAAGGTGCC-1_Initial_2	Initial_2	GACTACCGCG	GACTACCGCG
TCATTCGCAAGTGATC-1_Subclone_2	Subclone_2	ACCGCATAAC	ACCGCATAAC
TCATTCGCAAGTGGTT-1_Subclone_1	Subclone_1	ACCGCATAAC	ACCGCATAAC
TCATTCGCAATCAAGC-1_Subclone_2	Subclone_2	AGAGTTACGC	AGAGTTACGC
TCATTCGCAATCCTTG-1_Subclone_2	Subclone_2	CCAAGAATAA	CCAAGAATAA
TCATTCGCAATTACGA-1_Subclone_2	Subclone_2	GAGCTAATAA	GAGCTAATAA
TCATTCGCAATTGAGC-1_Subclone_2	Subclone_2	CCAAGAATAA	CCAAGAATAA
TCATTCGCAATTGGAC-1_M2_LL1	M2_LL1	CCACACGAGG	CCACACGAGG
TCATTCGCAATTGGTA-1_Subclone_2	Subclone_2	CCAAGAATAA	CCAAGAATAA
TCATTCGCACAATGAC-1_Subclone_2	Subclone_2	CCAAGAATAA	CCAAGAATAA
TCATTCGCACATTGGG-1_M2_LL1	M2_LL1	GCCGGCAGTT	GCCGGCAGTT
TCATTCGCACCATACC-1_Subclone_1	Subclone_1	CGGATAGTGG	CGGATAGTGG
TCATTCGCACTAGCTC-1_Subclone_1	Subclone_1	AGAGTTACGC	AGAGTTACGC
TCATTCGCACTCATGC-1_Subclone_2	Subclone_2	ATCCATACGA	ATCCATACGA
TCATTCGCACTTAACT-1_Initial_2	Initial_2	ATAGACCCAA	ATAGACCCAA
TCATTCGCACTTCACA-1_Subclone_1	Subclone_1	AGAGTTACGC	AGAGTTACGC
TCATTCGCACTTGGGA-1_Subclone_1	Subclone_1	AGAGTTACGC	AGAGTTACGC
TCATTCGCAGCACTGA-1_Subclone_2	Subclone_2	ACACACCATC	ACACACCATC
TCATTCGCAGCCAAGC-1_Subclone_2	Subclone_2	AGAGTTACGC	AGAGTTACGC
TCATTCGCAGGCAAGG-1_Subclone_1	Subclone_1	CACTGGTCCC	CACTGGTCCC
TCATTCGCAGTAAGTC-1_Initial_2	Initial_2	AAGACATCAA	AAGACATCAA
TCATTCGCAGTAATGC-1_Subclone_1	Subclone_1	AGAGTTACGC	AGAGTTACGC
TCATTCGCAGTTAGCG-1_Initial_2	Initial_2	AATAATTAAT	AATAATTAAT
TCATTCGCATAGACCG-1_Subclone_1	Subclone_1	AGAGTTACGC	AGAGTTACGC
TCATTCGCATAGGCAT-1_Subclone_1	Subclone_1	ATCCATACGA	ATCCATACGA
TCATTCGCATCCCTGG-1_Subclone_2	Subclone_2	GAGCTAATAA	GAGCTAATAA
TCATTCGCATCGACAG-1_Subclone_2	Subclone_2	ACACACCATC	ACACACCATC
TCATTCGCATGATATG-1_Initial_2	Initial_2	AACCAAACAA	AACCAAACAA
TCATTCGCATGATTGA-1_M1_LN	M1_LN	TTGATCCATG	TTGATCCATG
TCATTCGCATGCTGTC-1_Subclone_2	Subclone_2	GCCTTATCAC	GCCTTATCAC
TCATTCGCATGCTTCA-1_Subclone_2	Subclone_2	CCAAGAATAA	CCAAGAATAA
TCATTCGCATGGAACT-1_M1_LN	M1_LN	AAGGGGACAT	AAGGGGACAT
TCATTCGCATGGATCG-1_Subclone_2	Subclone_2	ACACACCATC	ACACACCATC
TCATTCGCATGGTCAG-1_Subclone_2	Subclone_2	CGGATAGTGG	CGGATAGTGG
TCATTCGCATGTCGTC-1_Initial_2	Initial_2	AGGGGAGAGA	AGGGGAGAGA
TCATTCGCATGTCGTC-1_Subclone_1	Subclone_1	AGAGTTACGC	AGAGTTACGC
TCATTCGCATTAATCC-1_Subclone_2	Subclone_2	AGAGTTACGC	AGAGTTACGC
TCATTCGCATTACGTT-1_Initial_1	Initial_1	TCGCAAAGTC	TCGCAAAGTC
TCATTCGCATTAGGTA-1_Subclone_1	Subclone_1	ACACACCATC	ACACACCATC
TCATTCGCATTCCTTC-1_Initial_1	Initial_1	TGTATCACCT	TGTATCACCT
TCATTCGCATTCGCAC-1_Initial_2	Initial_2	AGCTACCCAA	AGCTACCCAA
TCATTGCTCAAGTAAG-1_Subclone_1	Subclone_1	CGGATAGTGG	CGGATAGTGG
TCATTGCTCACACAGC-1_Subclone_1	Subclone_1	CGGATAGTGG	CGGATAGTGG
TCATTGCTCACTCCTG-1_Initial_2	Initial_2	CGAGAGGAAT	CGAGAGGAAT
TCATTGCTCACTTGCT-1_Subclone_1	Subclone_1	GAGCTAATAA	GAGCTAATAA
TCATTGCTCAGCAATT-1_Subclone_2	Subclone_2	CCAAGAATAA	CCAAGAATAA
TCATTGCTCAGGACAG-1_Initial_1	Initial_1	GAGGGAGCGA	GAGGGAGCGA
TCATTGCTCAGGGATG-1_M1_R	M1_R	AAATAGAAAT	AAATAGAAAT
TCATTGCTCAGGTCAC-1_Subclone_1	Subclone_1	GCCTTATCAC	GCCTTATCAC
TCATTGCTCATACAGT-1_Subclone_1	Subclone_1	ACCGCATAAC	ACCGCATAAC
TCATTGCTCATATGGT-1_Initial_2	Initial_2	ATGCACCAAA	ATGCACCAAA
TCATTGCTCATCGTTC-1_Initial_2	Initial_2	ATGCACCAAA	ATGCACCAAA
TCATTGCTCCAGAGGA-1_Subclone_1	Subclone_1	ATCCATACGA	ATCCATACGA
TCATTGCTCCAGATTG-1_Subclone_1	Subclone_1	CGGATAGTGG	CGGATAGTGG
TCATTGCTCCAGGTAC-1_Subclone_1	Subclone_1	ACACACCATC	ACACACCATC
TCATTGCTCCAGGTCG-1_M1_LN	M1_LN	AAGAATGATC	AAGAATGATC
TCATTGCTCCATCAGA-1_Subclone_2	Subclone_2	ACACACCATC	ACACACCATC
TCATTGCTCCATCCGC-1_Subclone_1	Subclone_1	ACCGCATAAC	ACCGCATAAC
TCATTGCTCCATCTAC-1_Subclone_1	Subclone_1	CGGATAGTGG	CGGATAGTGG
TCATTGCTCCCAGTAA-1_Subclone_2	Subclone_2	ATCCATACGA	ATCCATACGA
TCATTGCTCCCGCTAC-1_Subclone_1	Subclone_1	AGAGTTACGC	AGAGTTACGC
TCATTGCTCCCGGCTT-1_Subclone_2	Subclone_2	ATCCATACGA	ATCCATACGA
TCATTGCTCCCGTAGG-1_Initial_2	Initial_2	GTGGCAAATT	GTGGCAAATT
TCATTGCTCCCGTGTC-1_Subclone_2	Subclone_2	CCAAGAATAA	CCAAGAATAA
TCATTGCTCCCTGTAT-1_Subclone_1	Subclone_1	GCCTTATCAC	GCCTTATCAC
TCATTGCTCCGCATGG-1_Subclone_1	Subclone_1	ATCCATACGA	ATCCATACGA
TCATTGCTCCGGGTAT-1_Subclone_1	Subclone_1	CCAAGAATAA	CCAAGAATAA
TCATTGCTCCGGTTCC-1_Subclone_1	Subclone_1	CCAAGAATAA	CCAAGAATAA
TCATTGCTCCGTCATT-1_Subclone_2	Subclone_2	ACACACCATC	ACACACCATC
TCATTGCTCCGTGGAT-1_Initial_2	Initial_2	CCTGAGGAAA	CCTGAGGAAA
TCATTGCTCCTCGTTG-1_Initial_2	Initial_2	AACTCGAGAA	AACTCGAGAA
TCATTGCTCCTGAGAC-1_Initial_2	Initial_2	CGACTTTAAC	CGACTTTAAC
TCATTGCTCCTTCCAG-1_Initial_1	Initial_1	CCAGGTAGAG	CCAGGTAGAG
TCATTGCTCCTTCCAG-1_Subclone_2	Subclone_2	ACCGCATAAC	ACCGCATAAC
TCATTGCTCCTTCGTG-1_Initial_2	Initial_2	GAGGAGGGGT	GAGGAGGGGT
TCATTGCTCGACTGCG-1_Subclone_2	Subclone_2	ACCGCATAAC	ACCGCATAAC
TCATTGCTCGCATCCC-1_Subclone_1	Subclone_1	AGAGTTACGC	AGAGTTACGC
TCATTGCTCGCATGGT-1_Subclone_2	Subclone_2	AGAGTTACGC	AGAGTTACGC
TCATTGCTCGCGAGTT-1_Initial_2	Initial_2	GTGTGGGCGG	GTGTGGGCGG
TCATTGCTCGCGCTTC-1_Initial_2	Initial_2	AGTGAACCAA	AGTGAACCAA
TCATTGCTCGCTCAGG-1_Subclone_2	Subclone_2	CGGATAGTGG	CGGATAGTGG
TCATTGCTCGTGACCG-1_Subclone_1	Subclone_1	ATCCATACGA	ATCCATACGA
TCATTGCTCGTTAGAT-1_Initial_1	Initial_1	ACACGGTACA	ACACGGTTCA
TCATTGCTCTAGTAAC-1_Subclone_1	Subclone_1	GCCTTATCAC	GCCTTATCAC
TCATTGCTCTATCGGA-1_Initial_2	Initial_2	GGAGCCATGT	GGAGCCATGT
TCATTGCTCTATGCGA-1_Initial_2	Initial_2	TACCCGGGAC	TACCCGGGAC
TCATTGCTCTATGGCA-1_Subclone_1	Subclone_1	AGAGTTACGC	AGAGTTACGC
TCATTGCTCTATGGGC-1_Subclone_2	Subclone_2	CGGATAGTGG	CGGATAGTGG
TCATTGCTCTCACTTA-1_Subclone_1	Subclone_1	ATCCATACGA	ATCCATACGA
TCCAAAGTCACAGGGA-1_Subclone_2	Subclone_2	ATCCATACGA	ATCCATACGA
TCCAAAGTCACGTACA-1_Subclone_2	Subclone_2	ACACACCATC	ACACACCATC
TCCAAAGTCACTCCGC-1_Subclone_2	Subclone_2	ACACACCATC	ACACACCATC
TCCAAAGTCACTCTGT-1_Subclone_1	Subclone_1	ACACACCATC	ACACACCATC
TCCAAAGTCAGCAGGA-1_Subclone_2	Subclone_2	AGAGTTACGC	AGAGTTACGC
TCCAAAGTCAGCCAGT-1_Subclone_1	Subclone_1	AGAGTTACGC	AGAGTTACGC
TCCAAAGTCAGCGATC-1_Subclone_2	Subclone_2	ATCCATACGA	ATCCATACGA
TCCAAAGTCAGCGGAA-1_Subclone_2	Subclone_2	GAGCTAATAA	GAGCTAATAA
TCCAAAGTCAGCTGGT-1_M2_LV	M2_LV	ATGATCATAT	ATGATCATAT
TCCAAAGTCAGTACGC-1_Subclone_1	Subclone_1	CGGATAGTGG	CGGATAGTGG
TCCAAAGTCAGTAGTT-1_Initial_2	Initial_2	AAACAGAAAA	AAACAGACAA
TCCAAAGTCAGTGCGT-1_Initial_2	Initial_2	CGGGAAGACC	CGGGAAGACC
TCCAAAGTCAGTTCGA-1_Initial_2	Initial_2	CACCTAAGGG	CACCTAAGGG
TCCAAAGTCAGTTCGA-1_Subclone_1	Subclone_1	CTATGGTAAG	CTATGGTAAG
TCCAAAGTCATCACGA-1_Subclone_2	Subclone_2	ACACACCATC	ACACACCATC
TCCAAAGTCATGCGGT-1_Subclone_1	Subclone_1	AGAGTTACGC	AGAGTTACGC
TCCAAAGTCATGTAAC-1_Subclone_1	Subclone_1	CGGATAGTGG	CGGATAGTGG
TCCAAAGTCCATCCGC-1_Subclone_1	Subclone_1	AGAGTTACGC	AGAGTTACGC
TCCAAAGTCCCAGGAT-1_Initial_2	Initial_2	GGCCAAAACC	GGCCAAAACC
TCCAAAGTCCCATTCG-1_Subclone_1	Subclone_1	AGAGTTACGC	AGAGTTACGC
TCCAAAGTCCCGCACT-1_M2_LL1	M2_LL1	GACAAGACAA	GACAAGACAA
TCCAAAGTCCCGCTGT-1_Subclone_2	Subclone_2	ATCCATACGA	ATCCATACGA
TCCAAAGTCCGCGCAA-1_Subclone_1	Subclone_1	AGAGTTACGC	AGAGTTACGC
TCCAAAGTCCGCGTAG-1_Initial_2	Initial_2	AGTACTGCAG	AGTACTGCAG
TCCAAAGTCCGTAGTA-1_Subclone_2	Subclone_2	CCAAGAATAA	CCAAGAATAA
TCCAAAGTCCTGAGAC-1_M1_LN	M1_LN	AAGGGGACAT	AAGGGGACAT
TCCAAAGTCCTTCGGC-1_M1_LN	M1_LN	ACTGCACAGG	ACTGCACAGG
TCCAAAGTCGAACGGA-1_Subclone_2	Subclone_2	CGGATAGTGG	CGGATAGTGG
TCCAAAGTCGACCGAT-1_M3_LL2	M3_LL2	TTTGGAAACC	TTTGGAAACC
TCCAAAGTCGATAGCC-1_Initial_1	Initial_1	GAACTAAGCA	GAACTAAGCA
TCCAAAGTCGATAGCC-1_Subclone_2	Subclone_2	ACACACCATC	ACACACCATC
TCCAAAGTCGATGGGA-1_Subclone_1	Subclone_1	AGAGTTACGC	AGAGTTACGC
TCCAAAGTCGCGAATC-1_Initial_1	Initial_1	CACGAGGCGA	CACGAGGCAA
TCCAAAGTCGCGACTG-1_Subclone_2	Subclone_2	GAGCTAATAA	GAGCTAATAA
TCCAAAGTCGCTAGAC-1_Subclone_2	Subclone_2	ACCGCATAAC	ACCGCATAAC
TCCAAAGTCGCTATGA-1_M1_LL	M1_LL	AAGGGGACAT	AAGGGGACAT
TCCAAAGTCGCTATGA-1_Subclone_1	Subclone_1	CCAAGAATAA	CCAAGAATAA
TCCAAAGTCGTTGCGG-1_Initial_1	Initial_1	ATCTACAAGA	ATCTACAAGA
TCCAAAGTCTCATCTA-1_Subclone_1	Subclone_1	CCAAGAATAA	CCAAGAATAA
TCCAAAGTCTGGATAT-1_Subclone_1	Subclone_1	CCAAGAATAA	CCAAGAATAA
TCCAAAGTCTGGCCTC-1_Subclone_2	Subclone_2	GAGCTAATAA	GAGCTAATAA
TCCAAAGTCTGGTGAC-1_M2_LV	M2_LV	ATGATCATAT	ATGATCATAT
TCCAAAGTCTGTGATG-1_Subclone_1	Subclone_1	AGAGTTACGC	AGAGTTACGC
TCCAACCCAAACTGTA-1_Initial_1	Initial_1	CTCAGAGGCC	CTCAGAGGCC
TCCAACCCAAACTGTA-1_M1_LN	M1_LN	AAGGGGACAT	AAGGGGACAT
TCCAACCCAAATGCCG-1_Subclone_2	Subclone_2	GAGCTAATAA	GAGCTAATAA
TCCAACCCAACGGGTC-1_Subclone_1	Subclone_1	ATCCATACGA	ATCCATACGA
TCCAACCCAACTCGCT-1_Initial_2	Initial_2	AAGCTCAGAA	AAGCTCAGAA
TCCAACCCAACTTAGA-1_Subclone_1	Subclone_1	CGGATAGTGG	CGGATAGTGG
TCCAACCCAAGCGGAG-1_Initial_2	Initial_2	CACCATACAA	CACCATACAA
TCCAACCCAAGCTCCT-1_Subclone_2	Subclone_2	CCAAGAATAA	CCAAGAATAA
TCCAACCCAAGTCCCT-1_Initial_1	Initial_1	GCATTAGCGA	GCATTAGCGA
TCCAACCCAAGTGAAG-1_Subclone_2	Subclone_2	AGAGTTACGC	AGAGTTACGC
TCCAACCCAAGTGCCA-1_Subclone_1	Subclone_1	CCAAGAATAA	CCAAGAATAA
TCCAACCCAATACATG-1_M2_LL1	M2_LL1	CACTGGTCCC	CACTGGTCCC
TCCAACCCAATCCCTA-1_Initial_2	Initial_2	ACGAAGGAGA	ACGAAGGAGA
TCCAACCCAATTACCT-1_Subclone_1	Subclone_1	GCCTTATCAC	GCCTTATCAC
TCCAACCCACAAGCAT-1_Subclone_2	Subclone_2	TAAACTAAGC	TAAACTAAGC
TCCAACCCACAGCGGT-1_Initial_2	Initial_2	ACTACCACGG	ACTACCACGG
TCCAACCCACATGCTC-1_Subclone_2	Subclone_2	CTATGGTAAG	CTATGGTAAG
TCCAACCCACCTTAAT-1_Initial_2	Initial_2	GCGTGACTGC	GCGTGACTGC
TCCAACCCACCTTACA-1_M1_LN	M1_LN	GATACGTGAC	GATACGTGAC
TCCAACCCACTACCCG-1_Subclone_2	Subclone_2	AGAGTTACGC	AGAGTTACGC
TCCAACCCACTAGTCC-1_Initial_2	Initial_2	AGACCACCCA	AGACCACCCA
TCCAACCCAGCAGGCT-1_Subclone_2	Subclone_2	AGAGTTACGC	AGAGTTACGC
TCCAACCCAGCCATTC-1_M2_LL1	M2_LL1	CAAAATGCCA	CAAAATGCCA
TCCAACCCAGGAAGTA-1_Subclone_2	Subclone_2	AGAGTTACGC	AGAGTTACGC
TCCAACCCAGGATACT-1_Subclone_2	Subclone_2	ATCCATACGA	ATCCATACGA
TCCAACCCAGGGCACT-1_M1_LN	M1_LN	AGTGAGATAG	AGTGAGATAG
TCCAACCCAGGTAGTT-1_Subclone_2	Subclone_2	AGAGTTACGC	AGAGTTACGC
TCCAACCCAGTAATGC-1_Subclone_2	Subclone_2	ACACACCATC	ACACACCATC
TCCAACCCAGTACTAA-1_Initial_1	Initial_1	AACAAGTCCA	AACAAGTCCA
TCCAACCCATAGGTCG-1_Subclone_2	Subclone_2	CCAAGAATAA	CCAAGAATAA
TCCAACCCATAGGTTA-1_Initial_2	Initial_2	TATGAGAAGC	TATGAGAAGC
TCCAACCCATCCGTTA-1_Subclone_2	Subclone_2	CCAAGAATAA	CCAAGAATAA
TCCAACCCATCGGTGA-1_Subclone_1	Subclone_1	AGAGTTACGC	AGAGTTACGC
TCCAACCCATGATAGC-1_Initial_2	Initial_2	CGAAACAAAA	CGAGACAAAA
TCCAACCCATGCGTTC-1_Subclone_2	Subclone_2	AGAGTTACGC	AGAGTTACGC
TCCAACCCATGCTCTA-1_Subclone_1	Subclone_1	AGAGTTACGC	AGAGTTACGC
TCCAACCCATGGCCTT-1_Subclone_2	Subclone_2	AGAGTTACGC	AGAGTTACGC
TCCAACCCATGGTAAC-1_Subclone_2	Subclone_2	AGAGTTACGC	AGAGTTACGC
TCCAACCCATGGTGAT-1_Initial_2	Initial_2	GAAGAAACAG	GAAGCAACAG
TCCAACCCATGTCGTC-1_Subclone_1	Subclone_1	AGAGTTACGC	AGAGTTACGC
TCCAACCCATTCCTTC-1_Subclone_2	Subclone_2	GCCTTATCAC	GCCTTATCAC
TCCAACCCATTGGCAG-1_M1_LN	M1_LN	CAAAGGAGGA	CAAAGGAGGA
TCCAACTTCAATCTCC-1_M2_LV	M2_LV	ATGATCATAT	ATGATCATAT
TCCAACTTCACCCTAT-1_Subclone_2	Subclone_2	AGAGTTACGC	AGAGTTACGC
TCCAACTTCACGTAGC-1_Subclone_1	Subclone_1	ATCCATACGA	ATCCATACGA
TCCAACTTCACTCCAT-1_Initial_2	Initial_2	TTCGCATAAC	TTCGCATAAC
TCCAACTTCAGCAATT-1_Subclone_1	Subclone_1	GCCTTATCAC	GCCTTATCAC
TCCAACTTCAGGAGCA-1_Subclone_2	Subclone_2	CCAAGAATAA	CCAAGAATAA
TCCAACTTCAGGGATG-1_Subclone_1	Subclone_1	GAGCTAATAA	GAGCTAATAA
TCCAACTTCATGTGGC-1_Subclone_2	Subclone_2	CCAAGAATAA	CCAAGAATAA
TCCAACTTCCAACTCT-1_Subclone_1	Subclone_1	ATCCATACGA	ATCCATACGA
TCCAACTTCCATCCAT-1_M1_LN	M1_LN	AAGGGGACAT	AAGGGGACAT
TCCAACTTCCCGGCAA-1_Subclone_2	Subclone_2	ATCCATACGA	ATCCATACGA
TCCAACTTCCGCTGCT-1_Subclone_1	Subclone_1	GAGCTAATAA	GAGCTAATAA
TCCAACTTCCGTGAGT-1_M2_LL2	M2_LL2	GAATAAGATA	GAATAAGATA
TCCAACTTCCTCAATC-1_Subclone_2	Subclone_2	ATCCATACGA	ATCCATACGA
TCCAACTTCCTGCATT-1_Subclone_1	Subclone_1	CTATGGTAAG	CTATGGTAAG
TCCAACTTCCTGCCTA-1_Subclone_1	Subclone_1	AGAGTTACGC	AGAGTTACGC
TCCAACTTCCTTCGTG-1_Initial_1	Initial_1	AGGCCACGAT	AGGCCACGAT
TCCAACTTCGACATTG-1_Subclone_2	Subclone_2	CCAAGAATAA	CCAAGAATAA
TCCAACTTCGACCCAG-1_Subclone_2	Subclone_2	CCAAGAATAA	CCAAGAATAA
TCCAACTTCGACTGCG-1_Initial_1	Initial_1	GAAGAGCGAC	GAAGAGCGAC
TCCAACTTCGATATAC-1_Subclone_1	Subclone_1	CGGATAGTGG	CGGATAGTGG
TCCAACTTCGATCACA-1_Subclone_1	Subclone_1	ATCCATACGA	ATCCATACGA
TCCAACTTCGTACTAG-1_Subclone_1	Subclone_1	ATCCATACGA	ATCCATACGA
TCCAACTTCGTGCCCT-1_Subclone_1	Subclone_1	ATCCATACGA	ATCCATACGA
TCCAACTTCGTTACTC-1_Subclone_2	Subclone_2	CCAAGAATAA	CCAAGAATAA
TCCAACTTCGTTAGCA-1_Subclone_1	Subclone_1	CCAAGAATAA	CCAAGAATAA
TCCAACTTCTAACCCT-1_Subclone_1	Subclone_1	AGAGTTACGC	AGAGTTACGC
TCCAACTTCTATCCTA-1_Initial_2	Initial_2	GGAAGGGGCC	GGAAGGGGCC
TCCAACTTCTATGACG-1_Subclone_2	Subclone_2	CCAAGAATAA	CCAAGAATAA
TCCAACTTCTATGGTG-1_Initial_2	Initial_2	ATAAGAACAA	ATAAGAACAA
TCCAACTTCTCATCAC-1_Subclone_2	Subclone_2	ATCCATACGA	ATCCATACGA
TCCAAGGCAACATAGC-1_Subclone_2	Subclone_2	CTATGGTAAG	CTATGGTAAG
TCCAAGGCAACCCTTA-1_Subclone_2	Subclone_2	AGAGTTACGC	AGAGTTACGC
TCCAAGGCAACCTCTA-1_Initial_2	Initial_2	GAACGGGGAC	GAACGGGGAC
TCCAAGGCAACTACTT-1_M2_LV	M2_LV	GCATTAGCGA	GCATTAGCGA
TCCAAGGCAACTCGTC-1_Subclone_2	Subclone_2	ATCCATACGA	ATCCATACGA
TCCAAGGCAACTGGTG-1_Subclone_1	Subclone_1	ATCCATACGA	ATCCATACGA
TCCAAGGCAAGCACTG-1_M1_LN	M1_LN	AAGGGGACAT	AAGGGGACAT
TCCAAGGCAAGCCATG-1_Initial_2	Initial_2	CGTTACAGCT	CGTTACAGCT
TCCAAGGCAAGGTCAT-1_Subclone_1	Subclone_1	ACACACCATC	ACACACCATC
TCCAAGGCAATAGCCG-1_Initial_2	Initial_2	CAAGAAATAG	CAAGAAATAG
TCCAAGGCAATAGGTC-1_Subclone_1	Subclone_1	AGAGTTACGC	AGAGTTACGC
TCCAAGGCAATCTACT-1_Subclone_1	Subclone_1	ACACACCATC	ACACACCATC
TCCAAGGCAATCTGAA-1_Subclone_2	Subclone_2	ACACACCATC	ACACACCATC
TCCAAGGCACAAGCAT-1_Subclone_1	Subclone_1	CTATGGTAAG	CTATGGTAAG
TCCAAGGCACAATTAG-1_Subclone_2	Subclone_2	CGGATAGTGG	CGGATAGTGG
TCCAAGGCACATGCTC-1_Initial_1	Initial_1	ATAGGCACAA	ATAGGCACAA
TCCAAGGCACCAGCTT-1_Subclone_2	Subclone_2	GAGCTAATAA	GAGCTAATAA
TCCAAGGCACCTGCTG-1_Initial_2	Initial_2	GCGCAAGCAA	GCGCAAGCAA
TCCAAGGCACTAACTT-1_Initial_2	Initial_2	TGTCCGTGAA	TGTCCGTGAA
TCCAAGGCACTTGAGG-1_Subclone_2	Subclone_2	AGAGTTACGC	AGAGTTACGC
TCCAAGGCAGCTATCC-1_Subclone_1	Subclone_1	CCAAGAATAA	CCAAGAATAA
TCCAAGGCAGCTATGG-1_Subclone_2	Subclone_2	GCCTTATCAC	GCCTTATCAC
TCCAAGGCAGCTCTAC-1_Subclone_2	Subclone_2	AGAGTTACGC	AGAGTTACGC
TCCAAGGCAGGACTAT-1_M1_TH	M1_TH	GCATTAGCGA	GCATTAGCGA
TCCAAGGCAGGATCTG-1_Subclone_1	Subclone_1	ATCCATACGA	ATCCATACGA
TCCAAGGCAGGGCATC-1_Initial_1	Initial_1	GTGTTTTATG	GTGTTTTATG
TCCAAGGCAGGGCCAT-1_Subclone_1	Subclone_1	AGAGTTACGC	AGAGTTACGC
TCCAAGGCAGTAAGTC-1_Subclone_1	Subclone_1	AGAGTTACGC	AGAGTTACGC
TCCAAGGCAGTACTAA-1_Subclone_2	Subclone_2	CTATGGTAAG	CTATGGTAAG
TCCAAGGCAGTTGGAT-1_Subclone_1	Subclone_1	CGGATAGTGG	CGGATAGTGG
TCCAAGGCATAAGTCA-1_Subclone_2	Subclone_2	ACACACCATC	ACACACCATC
TCCAAGGCATAGGGCC-1_Subclone_2	Subclone_2	CGGATAGTGG	CGGATAGTGG
TCCAAGGCATCACGGA-1_Subclone_2	Subclone_2	CCAAGAATAA	CCAAGAATAA
TCCAAGGCATCCCGAT-1_Subclone_2	Subclone_2	CCAAGAATAA	CCAAGAATAA
TCCAAGGCATCGGGAC-1_Subclone_1	Subclone_1	AGAGTTACGC	AGAGTTACGC
TCCAAGGCATGAAGGA-1_Subclone_1	Subclone_1	CGGATAGTGG	CGGATAGTGG
TCCAAGGCATGAGTGT-1_Subclone_2	Subclone_2	TAAACTAAGC	TAAACTAAGC
TCCAAGGCATGAGTTA-1_Subclone_2	Subclone_2	ATCCATACGA	ATCCATACGA
TCCAAGGCATGATTGA-1_Initial_1	Initial_1	AACGCCAGAC	AACGCCAGAC
TCCAAGGCATGGTAGT-1_Subclone_1	Subclone_1	CCAAGAATAA	CCAAGAATAA
TCCAAGGCATGGTAGT-1_Subclone_2	Subclone_2	CTATGGTAAG	CTATGGTAAG
TCCAAGGCATGGTGAT-1_Initial_2	Initial_2	AAAAGAGAAC	AAAAGAGAAC
TCCAAGGCATTCGCTA-1_Initial_2	Initial_2	TGAAAGTGGA	TGAAAGTGGA
TCCAAGGCATTGGAAC-1_Subclone_2	Subclone_2	AGAGTTACGC	AGAGTTACGC
TCCAATAGTAACGGCG-1_Initial_1	Initial_1	AATGTGTATG	AATGTGTATG
TCCAATAGTAACTGTC-1_Subclone_2	Subclone_2	AGTGAACCAA	AGTGAACCAA
TCCAATAGTAACTTCA-1_Subclone_1	Subclone_1	GCCTTATCAC	GCCTTATCAC
TCCAATAGTAAGCGAC-1_Subclone_2	Subclone_2	AGAGTTACGC	AGAGTTACGC
TCCAATAGTAAGCGCG-1_Subclone_2	Subclone_2	AGAGTTACGC	AGAGTTACGC
TCCAATAGTAAGTACG-1_Initial_1	Initial_1	AGAGAGAGGA	AGAGAGAGGA
TCCAATAGTAATCCTA-1_Subclone_1	Subclone_1	GAGCTAATAA	GAGCTAATAA
TCCAATAGTAGCGGCA-1_Initial_2	Initial_2	CAAGCATTAA	CAAGCATTAA
TCCAATAGTAGCTAAG-1_Initial_1	Initial_1	CCCGCAGAAA	CCCGCAGAAA
TCCAATAGTAGTTAGG-1_Subclone_1	Subclone_1	AGAGTTACGC	AGAGTTACGC
TCCAATAGTATGGAGC-1_Subclone_1	Subclone_1	ATCCATACGA	ATCCATACGA
TCCAATAGTATGTGGA-1_Subclone_1	Subclone_1	CCAAGAATAA	CCAAGAATAA
TCCAATAGTCATCAAC-1_Subclone_1	Subclone_1	AGAGTTACGC	AGAGTTACGC
TCCAATAGTCATTAGC-1_M1_LN	M1_LN	AAGGGGACAT	AAGGGGACAT
TCCAATAGTCTAGTTA-1_Subclone_2	Subclone_2	ACACACCATC	ACACACCATC
TCCAATAGTCTCCACT-1_Subclone_1	Subclone_1	ACACACCATC	ACACACCATC
TCCAATAGTCTGGGCT-1_Subclone_1	Subclone_1	ATCCATACGA	ATCCATACGA
TCCAATAGTGAAGCGT-1_M2_LV	M2_LV	ATGATCATAT	ATGATCATAT
TCCAATAGTGACGATA-1_Initial_1	Initial_1	ACGAGATCGC	ACGAGATCGC
TCCAATAGTGAGACTA-1_M3_LL2	M3_LL2	AACGACGAAC	AACGACGAAC
TCCAATAGTGCAACCC-1_Subclone_1	Subclone_1	ATCCATACGA	ATCCATACGA
TCCAATAGTGGGTCCT-1_Subclone_1	Subclone_1	CGGATAGTGG	CGGATAGTGG
TCCAATAGTTAGAGCA-1_M1_LN	M1_LN	GATACGTGAC	GATACGTGAC
TCCAATAGTTAGCTCG-1_Subclone_1	Subclone_1	ATCCATACGA	ATCCATACGA
TCCAATAGTTAGTGAG-1_Subclone_1	Subclone_1	AGAGTTACGC	AGAGTTACGC
TCCAATAGTTAGTTGC-1_Initial_2	Initial_2	CAGACCACAC	CAGACTACAC
TCCAATAGTTATCACA-1_Initial_2	Initial_2	ACATCCTAAG	ACATCCTAAG
TCCAATAGTTATCGCG-1_Subclone_2	Subclone_2	ACACACCATC	ACACACCATC
TCCAATAGTTATCGTA-1_Subclone_1	Subclone_1	ACACACCATC	ACACACCATC
TCCAATAGTTCGCTGA-1_M2_LL1	M2_LL1	CACCAAAACA	CACCAAAACA
TCCAATAGTTGACGCC-1_Subclone_1	Subclone_1	ATCCATACGA	ATCCATACGA
TCCAATAGTTGACGGG-1_Subclone_2	Subclone_2	ACACACCATC	ACACACCATC
TCCAATAGTTGCGTCA-1_Subclone_2	Subclone_2	ATCCATACGA	ATCCATACGA
TCCAATAGTTGCTAAC-1_Subclone_2	Subclone_2	CGGATAGTGG	CGGATAGTGG
TCCAATAGTTGGATTC-1_Initial_2	Initial_2	CGCCACGAAG	CGCCACGAAG
TCCAATAGTTGGCCTA-1_Subclone_2	Subclone_2	ATCCATACGA	ATCCATACGA
TCCAATAGTTGGCGTC-1_M1_LL	M1_LL	CGCACCCGGT	CGCACCCGGT
TCCAATAGTTGGTAAG-1_Subclone_1	Subclone_1	AGAGTTACGC	AGAGTTACGC
TCCAATAGTTGGTGCC-1_M3_LL1	M3_LL1	ACGCAAAAAC	ACGTAAAAAC
TCCAATAGTTGTCATA-1_Subclone_2	Subclone_2	CGGATAGTGG	CGGATAGTGG
TCCAATAGTTGTGCTG-1_Subclone_2	Subclone_2	GAGCTAATAA	GAGCTAATAA
TCCAATAGTTTACTGA-1_M2_LL1	M2_LL1	GGCAGACAGA	GGCAGACAGA
TCCAATAGTTTAGCGT-1_M1_LN	M1_LN	ACAAAAGATG	ACAAAAGATG
TCCAATAGTTTAGTCA-1_M2_LL1	M2_LL1	CGACAATCAA	CGACAATCAA
TCCAATAGTTTCGAGT-1_Subclone_2	Subclone_2	CCAAGAATAA	CCAAGAATAA
TCCAATAGTTTGAGAG-1_Subclone_2	Subclone_2	ACACACCATC	ACACACCATC
TCCAATAGTTTGCACG-1_Subclone_2	Subclone_2	AGAGTTACGC	AGAGTTACGC
TCCAATAGTTTGCCTC-1_M1_LN	M1_LN	AAACCTACGA	AAACCAACGA
TCCAATAGTTTGGGAA-1_Initial_1	Initial_1	AGCCACAGCT	AGCCACAGCT
TCCAATGAGAACGAGT-1_Subclone_1	Subclone_1	ATCCATACGA	ATCCATACGA
TCCAATGAGAAGCCCT-1_Subclone_2	Subclone_2	ACACACCATC	ACACACCATC
TCCAATGAGAAGCGCA-1_Subclone_2	Subclone_2	AGAGTTACGC	AGAGTTACGC
TCCAATGAGAAGGAGA-1_Subclone_1	Subclone_1	ATCCATACGA	ATCCATACGA
TCCAATGAGATAGTGA-1_M1_LN	M1_LN	GATACGTGAC	GATACGTGAC
TCCAATGAGCAATCCA-1_Subclone_2	Subclone_2	ATCCATACGA	ATCCATACGA
TCCAATGAGCAGGTAG-1_Subclone_2	Subclone_2	ACACACCATC	ACACACCATC
TCCAATGAGCATTAAC-1_M1_LN	M1_LN	AGAGTTACGC	AGAGTTACGC
TCCAATGAGCCATCCC-1_Subclone_2	Subclone_2	ATCCATACGA	ATCCATACGA
TCCAATGAGCGAACTC-1_Subclone_1	Subclone_1	CCAAGAATAA	CCAAGAATAA
TCCAATGAGCGAAGTG-1_Subclone_2	Subclone_2	AGAGTTACGC	AGAGTTACGC
TCCAATGAGCGACTGT-1_Subclone_2	Subclone_2	ATCCATACGA	ATCCATACGA
TCCAATGAGCGATCAC-1_Subclone_1	Subclone_1	AGAGTTACGC	AGAGTTACGC
TCCAATGAGCGATGGA-1_Subclone_1	Subclone_1	AGAGTTACGC	AGAGTTACGC
TCCAATGAGCGGTACT-1_Initial_2	Initial_2	GAAACAACGG	GAAACAACGG
TCCAATGAGCTACCAA-1_Subclone_1	Subclone_1	CCAAGAATAA	CCAAGAATAA
TCCAATGAGCTAGAGG-1_Subclone_2	Subclone_2	GCCTTATCAC	GCCTTATCAC
TCCAATGAGCTAGCCG-1_Subclone_1	Subclone_1	CGGATAGTGG	CGGATAGTGG
TCCAATGAGGAGTACG-1_Initial_1	Initial_1	ACCGCGGGGC	ACCGCGGGGC
TCCAATGAGGATGGTG-1_M1_TH	M1_TH	GCATTAGCGA	GCATTAGCGA
TCCAATGAGGCACACT-1_Subclone_1	Subclone_1	CCAAGAATAA	CCAAGAATAA
TCCAATGAGGCGTAAG-1_Subclone_2	Subclone_2	CCAAGAATAA	CCAAGAATAA
TCCAATGAGGCTCAGT-1_Initial_2	Initial_2	CCACTCAGAA	CCACTCAGAA
TCCAATGAGGTCACAC-1_Subclone_1	Subclone_1	CGGATAGTGG	CGGATAGTGG
TCCAATGAGGTGCTCG-1_M1_LL	M1_LL	ACAAAGGCGA	ACAAAGGCGA
TCCAATGAGTAAGCCC-1_Subclone_1	Subclone_1	GAGCTAATAA	GAGCTAATAA
TCCAATGAGTACCAGC-1_Subclone_2	Subclone_2	ACACACCATC	ACACACCATC
TCCAATGAGTACGGAG-1_Subclone_2	Subclone_2	ACACACCATC	ACACACCATC
TCCAATGAGTAGCGGA-1_Subclone_1	Subclone_1	CCAAGAATAA	CCAAGAATAA
TCCAATGAGTAGTTAC-1_M1_LN	M1_LN	ACCGCCAAAA	ACCGCCAAAA
TCCAATGAGTGATCTG-1_M2_LV	M2_LV	ATGATCATAT	ATGATCATAT
TCCAATGAGTTGGGTC-1_Subclone_1	Subclone_1	ACACACCATC	ACACACCATC
TCCAATTCAAACTGAC-1_Subclone_1	Subclone_1	CGGATAGTGG	CGGATAGTGG
TCCAATTCAAACTGCG-1_Subclone_2	Subclone_2	CGGATAGTGG	CGGATAGTGG
TCCAATTCAAAGGAAT-1_M1_LN	M1_LN	AGAGTTACGC	AGAGTTACGC
TCCAATTCAAAGGCCC-1_M2_LV	M2_LV	ATGATCATAT	ATGATCATAT
TCCAATTCAAATGCAC-1_Subclone_2	Subclone_2	CCAAGAATAA	CCAAGAATAA
TCCAATTCAAATGGAG-1_Subclone_2	Subclone_2	ATCCATACGA	ATCCATACGA
TCCAATTCAACATAGC-1_Subclone_1	Subclone_1	CGGATAGTGG	CGGATAGTGG
TCCAATTCAACCCGTT-1_Subclone_2	Subclone_2	ATCCATACGA	ATCCATACGA
TCCAATTCAACCCTAC-1_Subclone_2	Subclone_2	ATCCATACGA	ATCCATACGA
TCCAATTCAACCTACC-1_M1_LN	M1_LN	AACGGGAGAC	AACGGGAGAC
TCCAATTCAACCTACC-1_Subclone_2	Subclone_2	AGAGTTACGC	AGAGTTACGC
TCCAATTCAACGGCAC-1_Initial_2	Initial_2	CAGGAAAAGG	CAGGAAAAGG
TCCAATTCAACTGCCT-1_Subclone_1	Subclone_1	ACACACCATC	ACACACCATC
TCCAATTCAAGCTCAG-1_Initial_2	Initial_2	GCGGAGGCGA	GCGGAGGCGA
TCCAATTCAAGGGATA-1_Subclone_1	Subclone_1	CCAAGAATAA	CCAAGAATAA
TCCAATTCAATAGCGT-1_Initial_2	Initial_2	TGTTGTCTAT	TGTTGTCTAT
TCCAATTCAATAGGTC-1_Subclone_2	Subclone_2	AGAGTTACGC	AGAGTTACGC
TCCAATTCAATATCCT-1_M1_LL	M1_LL	ACTCGACGGA	ACTCGACGGA
TCCAATTCAATCCGTC-1_Subclone_2	Subclone_2	GCCTTATCAC	GCCTTATCAC
TCCAATTCAATCCTCA-1_Initial_1	Initial_1	TAAACCAAGG	TAAACCAAGG
TCCAATTCAATCGGTG-1_Subclone_2	Subclone_2	ATCCATACGA	ATCCATACGA
TCCAATTCAATTACCT-1_Subclone_1	Subclone_1	ATCCATACGA	ATCCATACGA
TCCAATTCACATGATA-1_Subclone_2	Subclone_2	ACACACCATC	ACACACCATC
TCCAATTCACATGCGA-1_Subclone_2	Subclone_2	AGAGTTACGC	AGAGTTACGC
TCCAATTCACATTGGG-1_M1_LN	M1_LN	GCACAGAAAA	GCACAGAAAA
TCCAATTCACCACATC-1_M2_LL2	M2_LL2	GAATAAGATA	GAATAAGATA
TCCAATTCACCTCGTG-1_Subclone_1	Subclone_1	AGAGTTACGC	AGAGTTACGC
TCCAATTCACCTGTAC-1_Subclone_1	Subclone_1	CCAAGAATAA	CCAAGAATAA
TCCAATTCACTATGGG-1_Subclone_1	Subclone_1	AGAGTTACGC	AGAGTTACGC
TCCAATTCACTCAACC-1_Subclone_1	Subclone_1	CTATGGTAAG	CTATGGTAAG
TCCAATTCACTCAGGA-1_Subclone_2	Subclone_2	CTATGGTAAG	CTATGGTAAG
TCCAATTCAGCCAGAC-1_M3_LL1	M3_LL1	GACAAGACAA	GACAAGACAA
TCCAATTCAGCCTACT-1_Subclone_2	Subclone_2	AGAGTTACGC	AGAGTTACGC
TCCAATTCAGCCTAGA-1_Subclone_1	Subclone_1	ACACACCATC	ACACACCATC
TCCAATTCAGCTCGAA-1_Subclone_1	Subclone_1	AGAGTTACGC	AGAGTTACGC
TCCAATTCAGGCAAGG-1_Subclone_2	Subclone_2	CGGATAGTGG	CGGATAGTGG
TCCAATTCAGGCTACA-1_Subclone_2	Subclone_2	CCAAGAATAA	CCAAGAATAA
TCCAATTCAGGGCTTA-1_M2_LL2	M2_LL2	GCCGGCAGAA	GCCGGCAGAA
TCCAATTCATCATCTG-1_Initial_2	Initial_2	CGGCACAGAC	CGGCACAGAC
TCCAATTCATCCACTA-1_Subclone_2	Subclone_2	AGAGTTACGC	AGAGTTACGC
TCCAATTCATCCATAT-1_Initial_1	Initial_1	AACGGGAGAC	AACGGGAGAC
TCCAATTCATCCATTG-1_M3_LL1	M3_LL1	GCATTAGCGA	GCATTAGCGA
TCCAATTCATCCGTAC-1_Subclone_1	Subclone_1	CCAAGAATAA	CCAAGAATAA
TCCAATTCATCCTCGG-1_Subclone_1	Subclone_1	ACCGCATAAC	ACCGCATAAC
TCCAATTCATCGGTAG-1_Subclone_1	Subclone_1	AGAGTTACGC	AGAGTTACGC
TCCAATTCATGATCGG-1_Subclone_1	Subclone_1	AGAGTTACGC	AGAGTTACGC
TCCAATTCATGCAGGC-1_Initial_1	Initial_1	ACAAAACACG	ACAAAACACG
TCCAATTCATGCGGAC-1_Subclone_1	Subclone_1	ATCCATACGA	ATCCATACGA
TCCAATTCATTAGCTT-1_Subclone_2	Subclone_2	CTATGGTAAG	CTATGGTAAG
TCCAATTCATTCCTAG-1_Initial_2	Initial_2	GGGGCCCGAC	GGGGCCCGAC
TCCAATTCATTGGAGT-1_Subclone_1	Subclone_1	AGAGTTACGC	AGAGTTACGC
TCCACACCAAACCACG-1_Subclone_1	Subclone_1	ATCCATACGA	ATCCATACGA
TCCACACCAAACTACA-1_Initial_1	Initial_1	GCGTTCCTCA	GCGTTCCTCA
TCCACACCAAAGGATG-1_Subclone_2	Subclone_2	ACCGCATAAC	ACCGCATAAC
TCCACACCAAATTCAG-1_Initial_1	Initial_1	GCAGAAACGA	GCAGAAACGA
TCCACACCAACATACA-1_Initial_2	Initial_2	GAAGAATATC	GAAGAATATC
TCCACACCAACCTCGT-1_Initial_2	Initial_2	CCGATCAGAA	CCGATCAGAA
TCCACACCAACGGGTC-1_Subclone_2	Subclone_2	AGAGTTACGC	AGAGTTACGC
TCCACACCAACTGTAA-1_Subclone_1	Subclone_1	CTATGGTAAG	CTATGGTAAG
TCCACACCAACTTCCA-1_Subclone_1	Subclone_1	AGAGTTACGC	AGAGTTACGC
TCCACACCAAGCTTCC-1_Subclone_1	Subclone_1	GAGCTAATAA	GAGCTAATAA
TCCACACCAAGTAAGG-1_Subclone_1	Subclone_1	CTATGGTAAG	CTATGGTAAG
TCCACACCAAGTGGCC-1_Initial_1	Initial_1	GTAGCCAGAA	GTAGCCAGAA
TCCACACCAATACGAC-1_Initial_2	Initial_2	CGAACTAACA	CGAACTAACA
TCCACACCAATATGCA-1_Initial_2	Initial_2	ACCAAGACTC	ACCAAGACTC
TCCACACCAATCCTAT-1_Subclone_2	Subclone_2	ACCGCATAAC	ACCGCATAAC
TCCACACCAATTAGTG-1_M1_LL	M1_LL	ACAAAGGCGA	ACAAAGGCGA
TCCACACCAATTGAGC-1_Subclone_1	Subclone_1	GAGCTAATAA	GAGCTAATAA
TCCACACCACAACGAT-1_Subclone_1	Subclone_1	CCAAGAATAA	CCAAGAATAA
TCCACACCACAAGCTG-1_Initial_2	Initial_2	CCCAGATTGC	CCCAGATTGC
TCCACACCACATGCCT-1_M2_LL2	M2_LL2	TTTGGAAACC	TTTGGAAACC
TCCACACCACATTCCA-1_Initial_2	Initial_2	CAACAGAAAC	CAACAGAAAC
TCCACACCACCTGTGT-1_Subclone_1	Subclone_1	CCAAGAATAA	CCAAGAATAA
TCCACACCACTAAGGT-1_M2_LV	M2_LV	ATGATCATAT	ATGATCATAT
TCCACACCACTACCTA-1_M2_LL2	M2_LL2	CATGAAACTG	CATGAAACTG
TCCACACCACTAGTCC-1_M3_LL1	M3_LL1	TTTGGAAACC	TTTGGAAACC
TCCACACCACTCGCTG-1_Initial_2	Initial_2	GGGCATAGGG	GGGCATAGGG
TCCACACCACTCGGTT-1_Initial_2	Initial_2	ACTTGACAAT	ACTTGACAAT
TCCACACCACTCGGTT-1_Subclone_1	Subclone_1	ACACACCATC	ACACACCATC
TCCACACCACTTGAGG-1_Subclone_2	Subclone_2	AGAGTTACGC	AGAGTTACGC
TCCACACCAGCACGAC-1_Subclone_1	Subclone_1	ATCCATACGA	ATCCATACGA
TCCACACCAGCACGGT-1_Subclone_1	Subclone_1	CCAAGAATAA	CCAAGAATAA
TCCACACCAGCTAGAT-1_Subclone_2	Subclone_2	AGAGTTACGC	AGAGTTACGC
TCCACACCAGCTATCC-1_Subclone_2	Subclone_2	CCAAGAATAA	CCAAGAATAA
TCCACACCAGGAATCT-1_Initial_1	Initial_1	TTCGGGGGGC	TTCGGGGGGC
TCCACACCAGGATAGA-1_Subclone_1	Subclone_1	ACCGCATAAC	ACCGCATAAC
TCCACACCAGTACTAA-1_Subclone_1	Subclone_1	CGGATAGTGG	CGGATAGTGG
TCCACACCATAAGCCG-1_Subclone_1	Subclone_1	CTATGGTAAG	CTATGGTAAG
TCCACACCATCACAGG-1_Subclone_1	Subclone_1	CTATGGTAAG	CTATGGTAAG
TCCACACCATCCTCGG-1_Subclone_1	Subclone_1	AGAGTTACGC	AGAGTTACGC
TCCACACCATCGGCTT-1_Initial_1	Initial_1	GTCTAAAGAA	GCCTAAAGAA
TCCACACCATCGGGTA-1_Subclone_1	Subclone_1	AGAGTTACGC	AGAGTTACGC
TCCACACCATGAGCCA-1_Subclone_1	Subclone_1	CCAAGAATAA	CCAAGAATAA
TCCACACCATGATCCC-1_Subclone_2	Subclone_2	ACACACCATC	ACACACCATC
TCCACACCATGGTAAC-1_M2_LV	M2_LV	ATGATCATAT	ATGATCATAT
TCCACACCATTACATC-1_M2_LV	M2_LV	ATGATCATAT	ATGATCATAT
TCCACACCATTACGGG-1_Subclone_1	Subclone_1	AGAGTTACGC	AGAGTTACGC
TCCACACCATTAGTGA-1_M3_LL1	M3_LL1	AACAGAAAAA	AACAGAAAAA
TCCACACCATTCAGCC-1_Initial_2	Initial_2	ACACGTTACG	ACACGTTACG
TCCACACCATTCAGTT-1_Subclone_1	Subclone_1	AGAGTTACGC	AGAGTTACGC
TCCACATTCAAGTCCA-1_Initial_2	Initial_2	GCGGAGGCGA	GCGGAGGCGA
TCCACATTCAATGGCC-1_Initial_1	Initial_1	GAGTATCAAC	GAGTATCAAC
TCCACATTCACAGCCG-1_Subclone_2	Subclone_2	CCAAGAATAA	CCAAGAATAA
TCCACATTCACTCTGT-1_Subclone_2	Subclone_2	CCAAGAATAA	CCAAGAATAA
TCCACATTCAGCGGAA-1_Subclone_1	Subclone_1	CGGATAGTGG	CGGATAGTGG
TCCACATTCAGGCAGA-1_Subclone_1	Subclone_1	ATCCATACGA	ATCCATACGA
TCCACATTCAGGCTTA-1_Subclone_2	Subclone_2	CCAAGAATAA	CCAAGAATAA
TCCACATTCATCACAG-1_Subclone_1	Subclone_1	GAGCTAATAA	GAGCTAATAA
TCCACATTCATCGAAT-1_Subclone_1	Subclone_1	CCAAGAATAA	CCAAGAATAA
TCCACATTCATGCCGG-1_Subclone_2	Subclone_2	ATCCATACGA	ATCCATACGA
TCCACATTCATGTCTC-1_Subclone_2	Subclone_2	GCCTTATCAC	GCCTTATCAC
TCCACATTCCATGTCT-1_Initial_1	Initial_1	AGCGTAAACA	AGCGTAAACA
TCCACATTCCCAATCT-1_Subclone_2	Subclone_2	ACCGCATAAC	ACCGCATAAC
TCCACATTCCCAGACG-1_Initial_2	Initial_2	AACGACATGA	AACGACAAGA
TCCACATTCCCGTAGG-1_Subclone_1	Subclone_1	ACCGCATAAC	ACCGCATAAC
TCCACATTCCCTCAAT-1_Subclone_2	Subclone_2	CCAAGAATAA	CCAAGAATAA
TCCACATTCCCTCTCT-1_Subclone_1	Subclone_1	GCCTTATCAC	GCCTTATCAC
TCCACATTCCGGTTAA-1_M2_LL2	M2_LL2	GCACAGAAAA	GCACAGAAAA
TCCACATTCCTCTACG-1_Initial_1	Initial_1	AGAGAGAGGA	AGAGAGAGGA
TCCACATTCGAACCCG-1_Initial_1	Initial_1	CAACTAGGTC	CAACTAGGTC
TCCACATTCGACCGTG-1_Subclone_1	Subclone_1	AGAGTTACGC	AGAGTTACGC
TCCACATTCGACTATG-1_Subclone_2	Subclone_2	TAAACTAAGC	TAAACTAAGC
TCCACATTCGAGCACT-1_Initial_1	Initial_1	AACCGAGAAC	AACCGAGAAC
TCCACATTCGATACAT-1_Subclone_1	Subclone_1	AGAGTTACGC	AGAGTTACGC
TCCACATTCGATATGT-1_Subclone_1	Subclone_1	GCCTTATCAC	GCCTTATCAC
TCCACATTCGCATACA-1_Subclone_1	Subclone_1	ATCCATACGA	ATCCATACGA
TCCACATTCGCGTTAA-1_Subclone_2	Subclone_2	ATCCATACGA	ATCCATACGA
TCCACATTCGCTGACG-1_Subclone_2	Subclone_2	CCAAGAATAA	CCAAGAATAA
TCCACATTCGTAGTGC-1_Subclone_1	Subclone_1	AGAGTTACGC	AGAGTTACGC
TCCACATTCGTTCCTG-1_Initial_2	Initial_2	TTGCCGGTAT	TTGCCGGTAT
TCCACATTCTAAGCTG-1_Subclone_2	Subclone_2	AGAGTTACGC	AGAGTTACGC
TCCACATTCTAGCCTT-1_Subclone_2	Subclone_2	ATCCATACGA	ATCCATACGA
TCCACATTCTAGGCGT-1_Subclone_1	Subclone_1	ATCCATACGA	ATCCATACGA
TCCACATTCTGGGCAT-1_Subclone_2	Subclone_2	CGGATAGTGG	CGGATAGTGG
TCCACATTCTGGTAGC-1_Initial_2	Initial_2	AGATGTATAG	AGATGTATAG
TCCACCATCACAGGGA-1_Initial_1	Initial_1	GGACCCGAGT	GGACCCGAGT
TCCACCATCACCACTT-1_Subclone_1	Subclone_1	GAGCTAATAA	GAGCTAATAA
TCCACCATCACGCTCC-1_Subclone_2	Subclone_2	ATCCATACGA	ATCCATACGA
TCCACCATCACGGCCA-1_Subclone_1	Subclone_1	ACACACCATC	ACACACCATC
TCCACCATCACTCGGG-1_Subclone_2	Subclone_2	ACCGCATAAC	ACCGCATAAC
TCCACCATCACTTGCT-1_M1_LN	M1_LN	AAAGGAAGAT	AAAGGAAGAT
TCCACCATCAGCGAGA-1_Subclone_1	Subclone_1	ATCCATACGA	ATCCATACGA
TCCACCATCAGGCATC-1_Subclone_1	Subclone_1	AGAGTTACGC	AGAGTTACGC
TCCACCATCATATCCC-1_Initial_2	Initial_2	AAAAACAAAA	AAAAACAAAA
TCCACCATCATCACAG-1_Subclone_1	Subclone_1	AGAGTTACGC	AGAGTTACGC
TCCACCATCATGCTTC-1_Subclone_2	Subclone_2	AGAGTTACGC	AGAGTTACGC
TCCACCATCCACCTCA-1_Subclone_1	Subclone_1	ATCCATACGA	ATCCATACGA
TCCACCATCCAGGGTT-1_Subclone_2	Subclone_2	CCAAGAATAA	CCAAGAATAA
TCCACCATCCATAGTG-1_M1_LN	M1_LN	GAGGAGGGGT	GAGGAGGGGT
TCCACCATCCATCCGC-1_Subclone_2	Subclone_2	CCAAGAATAA	CCAAGAATAA
TCCACCATCCATCGGG-1_Initial_1	Initial_1	GAATAAAAAA	GAATAAAAAA
TCCACCATCCATGCAA-1_Initial_2	Initial_2	TGAACAGCAG	TGAACAGCAG
TCCACCATCCATGCAA-1_M1_LN	M1_LN	CATAGAAAAA	CATAGAAAAA
TCCACCATCCCATGAA-1_M3_LL1	M3_LL1	AAAACAATTA	AAAACAATTA
TCCACCATCCCCATTG-1_Initial_2	Initial_2	CGATACAATT	CGATACAATT
TCCACCATCCGGTAAC-1_Subclone_1	Subclone_1	AGTGAACCAA	AGTGAACCAA
TCCACCATCCGTCATT-1_Initial_2	Initial_2	AAGGAAGTTG	AAGGAAGTTG
TCCACCATCCGTGGCA-1_Initial_2	Initial_2	GCTCAAAAAG	GCTCAAAAAG
TCCACCATCCTCATGT-1_Subclone_1	Subclone_1	ATCCATACGA	ATCCATACGA
TCCACCATCCTGTGCC-1_Subclone_1	Subclone_1	AGAGTTACGC	AGAGTTACGC
TCCACCATCCTTGGAA-1_Subclone_1	Subclone_1	ATCCATACGA	ATCCATACGA
TCCACCATCGAAGCCT-1_Subclone_2	Subclone_2	ACCGCATAAC	ACCGCATAAC
TCCACCATCGAAGGGC-1_Subclone_1	Subclone_1	CGGATAGTGG	CGGATAGTGG
TCCACCATCGACCAGT-1_Subclone_1	Subclone_1	AGAGTTACGC	AGAGTTACGC
TCCACCATCGACTGGT-1_Subclone_1	Subclone_1	CGGATAGTGG	CGGATAGTGG
TCCACCATCGATCGTA-1_Subclone_2	Subclone_2	ACACACCATC	ACACACCATC
TCCACCATCGCATCGG-1_Initial_2	Initial_2	TTGAGATCAA	TTGAGATCAA
TCCACCATCGCTAGGT-1_M3_LL2	M3_LL2	ACAAGCGGAG	ACAAGCGGAG
TCCACCATCGCTATCT-1_Subclone_1	Subclone_1	ATCCATACGA	ATCCATACGA
TCCACCATCGTGCTGG-1_Subclone_2	Subclone_2	AGAGTTACGC	AGAGTTACGC
TCCACCATCTAACCTC-1_Subclone_2	Subclone_2	CCAAGAATAA	CCAAGAATAA
TCCACCATCTAAGTCG-1_Subclone_1	Subclone_1	ACACACCATC	ACACACCATC
TCCACCATCTAGCTGA-1_Subclone_1	Subclone_1	ACCGCATAAC	ACCGCATAAC
TCCACCATCTAGTGTG-1_Initial_2	Initial_2	GAAGACTTGA	GAAGACTTGA
TCCACCATCTCATCCG-1_Subclone_1	Subclone_1	ACACACCATC	ACACACCATC
TCCACCATCTGGCAAC-1_Initial_1	Initial_1	ATCCGCGACG	ATCCGCGACG
TCCACCATCTGGCTAA-1_Subclone_2	Subclone_2	CTATGGTAAG	CTATGGTAAG
TCCACCATCTGGGAAG-1_Initial_2	Initial_2	AGCCAATCCG	AGCCAATCCG
TCCACCATCTGGTAAT-1_Subclone_2	Subclone_2	CGGATAGTGG	CGGATAGTGG
TCCACCGCAAATCGCG-1_Subclone_1	Subclone_1	GCCTTATCAC	GCCTTATCAC
TCCACCGCAACGTGGC-1_Subclone_2	Subclone_2	CCAAGAATAA	CCAAGAATAA
TCCACCGCAACTGTAA-1_Subclone_2	Subclone_2	GCCTTATCAC	GCCTTATCAC
TCCACCGCAAGCTCGA-1_M1_R	M1_R	AGGGGAGAGA	AGGGGAGAGA
TCCACCGCAAGCTTAA-1_Subclone_2	Subclone_2	CCAAGAATAA	CCAAGAATAA
TCCACCGCAAGGTGCC-1_Initial_2	Initial_2	AGTACGAACT	AGTACGAACT
TCCACCGCAAGTTACA-1_Initial_2	Initial_2	ATGCCCAAAA	ATGCCCAAAA
TCCACCGCAATACGCG-1_M1_LN	M1_LN	CGAGACAAAA	CGAGACAAAA
TCCACCGCAATCAGAC-1_Subclone_2	Subclone_2	ATCCATACGA	ATCCATACGA
TCCACCGCAATCAGCG-1_Subclone_1	Subclone_1	CCAAGAATAA	CCAAGAATAA
TCCACCGCAATCCCGT-1_Initial_2	Initial_2	AACGACATGA	AACGACAAGA
TCCACCGCACAGCACA-1_Subclone_2	Subclone_2	CGGATAGTGG	CGGATAGTGG
TCCACCGCACAGCCAA-1_Subclone_2	Subclone_2	CCAAGAATAA	CCAAGAATAA
TCCACCGCACATACGG-1_M1_LL	M1_LL	GGTAGAGGAT	GGTAGAGGAT
TCCACCGCACATACTT-1_Subclone_2	Subclone_2	CCAAGAATAA	CCAAGAATAA
TCCACCGCACATTCAT-1_Subclone_1	Subclone_1	ATCCATACGA	ATCCATACGA
TCCACCGCACCATTCA-1_M2_LV	M2_LV	ATGATCATAT	ATGATCATAT
TCCACCGCACCATTGC-1_Subclone_1	Subclone_1	AGAGTTACGC	AGAGTTACGC
TCCACCGCACCTGTAC-1_Initial_1	Initial_1	GAAGGTTAGA	GAAGGTTAGA
TCCACCGCACTATATC-1_Subclone_2	Subclone_2	CGGATAGTGG	CGGATAGTGG
TCCACCGCACTCGGTT-1_M1_LN	M1_LN	AAGGGGACAT	AAGGGGACAT
TCCACCGCACTTCATG-1_Subclone_2	Subclone_2	ATCCATACGA	ATCCATACGA
TCCACCGCAGCACGGT-1_Subclone_2	Subclone_2	AGAGTTACGC	AGAGTTACGC
TCCACCGCAGCCTATC-1_Initial_1	Initial_1	CGATGATAAA	CGATGATAAA
TCCACCGCAGGCATCA-1_Subclone_1	Subclone_1	ATCCATACGA	ATCCATACGA
TCCACCGCAGGCTCAA-1_Subclone_2	Subclone_2	ATCCATACGA	ATCCATACGA
TCCACCGCAGGGATGG-1_Subclone_2	Subclone_2	CCAAGAATAA	CCAAGAATAA
TCCACCGCAGGTATGT-1_Subclone_2	Subclone_2	ATCCATACGA	ATCCATACGA
TCCACCGCAGGTTGCA-1_Subclone_1	Subclone_1	GCCTTATCAC	GCCTTATCAC
TCCACCGCAGTACTCC-1_Subclone_1	Subclone_1	ACCGCATAAC	ACCGCATAAC
TCCACCGCAGTTGGGC-1_Initial_2	Initial_2	TAAAGGAAAA	TAAAGGAAGA
TCCACCGCATAACTCT-1_Initial_1	Initial_1	GAAAAGGTAG	GAAAAGGTAG
TCCACCGCATAAGTCA-1_Subclone_2	Subclone_2	CCAAGAATAA	CCAAGAATAA
TCCACCGCATAGGCCA-1_Subclone_1	Subclone_1	CCAAGAATAA	CCAAGAATAA
TCCACCGCATCAAGGT-1_Initial_1	Initial_1	AGATGACAAA	AGATGAAAAA
TCCACCGCATCATCTG-1_Subclone_2	Subclone_2	ACACACCATC	ACACACCATC
TCCACCGCATCCTACA-1_Subclone_1	Subclone_1	ACACACCATC	ACACACCATC
TCCACCGCATCGGGTA-1_Subclone_2	Subclone_2	ACACACCATC	ACACACCATC
TCCACCGCATCGTTGC-1_Subclone_2	Subclone_2	CCAAGAATAA	CCAAGAATAA
TCCACCGCATGACAGT-1_Initial_2	Initial_2	GCGGAGGCGA	GCGGAGGCGA
TCCACCGCATGGATGT-1_M1_LN	M1_LN	GCATTAGCGA	GCATTAGCGA
TCCACCGCATGGTTGG-1_Subclone_2	Subclone_2	CCAAGAATAA	CCAAGAATAA
TCCACCGCATTACTAC-1_Subclone_1	Subclone_1	AGAGTTACGC	AGAGTTACGC
TCCACCGCATTAGGAC-1_Subclone_1	Subclone_1	AGAGTTACGC	AGAGTTACGC
TCCACCTGTAACGATG-1_Subclone_1	Subclone_1	AGTGAACCAA	AGTGAACCAA
TCCACCTGTAATCGTC-1_M2_LV	M2_LV	ATGATCATAT	ATGATCATAT
TCCACCTGTAATGCCT-1_Subclone_2	Subclone_2	ACACACCATC	ACACACCATC
TCCACCTGTAGCCCTA-1_Subclone_2	Subclone_2	CCAAGAATAA	CCAAGAATAA
TCCACCTGTAGCGGCA-1_Subclone_1	Subclone_1	AGAGTTACGC	AGAGTTACGC
TCCACCTGTAGCTGAA-1_Initial_2	Initial_2	AAGGGGACAT	AAGGGGACAT
TCCACCTGTAGGTAGC-1_Subclone_2	Subclone_2	ACACACCATC	ACACACCATC
TCCACCTGTAGTGTCT-1_Subclone_1	Subclone_1	ACACACCATC	ACACACCATC
TCCACCTGTATGGACA-1_Initial_1	Initial_1	TAGCACAAAA	TAGCACAAAA
TCCACCTGTCAGGAGT-1_Subclone_1	Subclone_1	ACACACCATC	ACACACCATC
TCCACCTGTCAGGCTC-1_Subclone_1	Subclone_1	ACACACCATC	ACACACCATC
TCCACCTGTCATCCAG-1_Subclone_2	Subclone_2	CCAAGAATAA	CCAAGAATAA
TCCACCTGTCCCGATA-1_Subclone_1	Subclone_1	AGAGTTACGC	AGAGTTACGC
TCCACCTGTCTAACTA-1_Initial_1	Initial_1	CCACACGAGG	CCACACGAGG
TCCACCTGTCTAAGCT-1_Subclone_1	Subclone_1	GAGCTAATAA	GAGCTAATAA
TCCACCTGTGAACGCG-1_Initial_2	Initial_2	ATAGAACATA	ATAGAACATA
TCCACCTGTGAGGCCA-1_Subclone_2	Subclone_2	ATCCATACGA	ATCCATACGA
TCCACCTGTGGACTAA-1_Subclone_2	Subclone_2	CCAAGAATAA	CCAAGAATAA
TCCACCTGTGGCGTCT-1_Subclone_1	Subclone_1	CCAAGAATAA	CCAAGAATAA
TCCACCTGTTATCCTT-1_Subclone_1	Subclone_1	CTATGGTAAG	CTATGGTAAG
TCCACCTGTTCAATGC-1_Subclone_1	Subclone_1	ACACACCATC	ACACACCATC
TCCACCTGTTCCAGAT-1_Subclone_1	Subclone_1	AGAGTTACGC	AGAGTTACGC
TCCACCTGTTCGTGGC-1_Subclone_2	Subclone_2	AGAGTTACGC	AGAGTTACGC
TCCACCTGTTCGTGTG-1_Initial_1	Initial_1	AAGAGAAAAC	AATAGAAAAC
TCCACCTGTTCGTGTG-1_Subclone_2	Subclone_2	ACACACCATC	ACACACCATC
TCCACCTGTTGACTGT-1_Initial_2	Initial_2	AGAAGCGGCC	AGAAGCGGAC
TCCACCTGTTGTCCTC-1_M2_LL1	M2_LL1	GAACTCCCAA	GAACTCCCAA
TCCACCTGTTGTGACT-1_Initial_1	Initial_1	CGGGATATGC	CGGGATATGC
TCCACCTGTTTCCTAT-1_Subclone_2	Subclone_2	AGAGTTACGC	AGAGTTACGC
TCCACCTGTTTCGCCT-1_M1_LN	M1_LN	CCAAGGGCTT	CCAAGGGCTT
TCCACCTGTTTCGTCC-1_M3_LL2	M3_LL2	GCATTAGCGA	GCATTAGCGA
TCCACCTGTTTGCGTG-1_Subclone_1	Subclone_1	CCAAGAATAA	CCAAGAATAA
TCCACTTAGAATCCGC-1_Subclone_2	Subclone_2	AGAGTTACGC	AGAGTTACGC
TCCACTTAGATAGATG-1_Subclone_1	Subclone_1	CGGATAGTGG	CGGATAGTGG
TCCACTTAGATTAACC-1_Initial_1	Initial_1	ATGCAACAGG	ATGCAACAGG
TCCACTTAGCCAACCG-1_Subclone_1	Subclone_1	CGGATAGTGG	CGGATAGTGG
TCCACTTAGCCATTAG-1_Subclone_2	Subclone_2	CGGATAGTGG	CGGATAGTGG
TCCACTTAGCCTGGTG-1_Initial_2	Initial_2	AACATAGAAA	AACATAGAAA
TCCACTTAGCGACTGT-1_Initial_2	Initial_2	TCTGTATTAG	TCTGTATTAG
TCCACTTAGCGCCTCT-1_Subclone_2	Subclone_2	AGAGTTACGC	AGAGTTACGC
TCCACTTAGCTAACTG-1_M1_LL	M1_LL	TAAGGGCAAC	TAAGGGCAAC
TCCACTTAGCTACGCG-1_Subclone_1	Subclone_1	GCCTTATCAC	GCCTTATCAC
TCCACTTAGCTATACG-1_Subclone_1	Subclone_1	CCAAGAATAA	CCAAGAATAA
TCCACTTAGCTGGTAC-1_Subclone_1	Subclone_1	GAGCTAATAA	GAGCTAATAA
TCCACTTAGGAATTGA-1_M2_LV	M2_LV	ATGATCATAT	ATGATCATAT
TCCACTTAGGAGGACC-1_Initial_2	Initial_2	ACATTGCAAA	ACATTGCAAA
TCCACTTAGGATGCTC-1_Subclone_1	Subclone_1	ATCCATACGA	ATCCATACGA
TCCACTTAGGCATGGA-1_Subclone_2	Subclone_2	AGAGTTACGC	AGAGTTACGC
TCCACTTAGGGCTCAT-1_M1_LN	M1_LN	GCCTAAGGCA	GCCTAAGGCA
TCCACTTAGGGGACAC-1_Subclone_2	Subclone_2	GCCTTATCAC	GCCTTATCAC
TCCACTTAGGGTAGAT-1_Initial_2	Initial_2	CCACACGAGG	CCACACGAGG
TCCACTTAGGGTCCTG-1_Subclone_2	Subclone_2	CCAAGAATAA	CCAAGAATAA
TCCACTTAGGGTTGAG-1_Subclone_1	Subclone_1	CCAAGAATAA	CCAAGAATAA
TCCACTTAGGTATGAA-1_Subclone_1	Subclone_1	ATCCATACGA	ATCCATACGA
TCCACTTAGGTCATAT-1_Subclone_2	Subclone_2	AGAGTTACGC	AGAGTTACGC
TCCACTTAGGTCATGC-1_Initial_2	Initial_2	GCATTAGCGA	GCATTAGCGA
TCCACTTAGGTCATGC-1_Subclone_1	Subclone_1	AGAGTTACGC	AGAGTTACGC
TCCACTTAGGTGAGAT-1_Subclone_1	Subclone_1	CTATGGTAAG	CTATGGTAAG
TCCACTTAGGTGAGTG-1_Subclone_2	Subclone_2	AGAGTTACGC	AGAGTTACGC
TCCACTTAGGTGATGG-1_M1_LN	M1_LN	AGAGACTTCA	AGAGACTTCA
TCCACTTAGGTGGAGC-1_Subclone_1	Subclone_1	ATCCATACGA	ATCCATACGA
TCCACTTAGGTTAGGG-1_Initial_2	Initial_2	GGAGTAAAAC	GGAGTAAAAC
TCCACTTAGGTTAGGG-1_M2_LV	M2_LV	ATGATCATAT	ATGATCATAT
TCCACTTAGTAAGGGT-1_Subclone_1	Subclone_1	CTATGGTAAG	CTATGGTAAG
TCCACTTAGTACGGCT-1_Subclone_2	Subclone_2	ACACACCATC	ACACACCATC
TCCACTTAGTAGCTTG-1_Subclone_1	Subclone_1	ACCGCATAAC	ACCGCATAAC
TCCACTTAGTCAATCG-1_Initial_2	Initial_2	ACATTGCAAA	ACATTGCAAA
TCCACTTAGTCGAGCT-1_Subclone_2	Subclone_2	ACACACCATC	ACACACCATC
TCCACTTAGTGAGCGA-1_M1_LN	M1_LN	AGAGACTTCA	AGAGACTTCA
TCCACTTAGTGCGGAA-1_Subclone_1	Subclone_1	CCAAGAATAA	CCAAGAATAA
TCCACTTAGTTACACG-1_Subclone_1	Subclone_1	CGGATAGTGG	CGGATAGTGG
TCCACTTAGTTGCGGT-1_Subclone_2	Subclone_2	CCAAGAATAA	CCAAGAATAA
TCCACTTAGTTGCTGA-1_Subclone_1	Subclone_1	ATCCATACGA	ATCCATACGA
TCCAGCTCAAACCGTG-1_Subclone_2	Subclone_2	AGAGTTACGC	AGAGTTACGC
TCCAGCTCAAACTGAC-1_Subclone_2	Subclone_2	ATCCATACGA	ATCCATACGA
TCCAGCTCAAATCCTT-1_Subclone_2	Subclone_2	ACCGCATAAC	ACCGCATAAC
TCCAGCTCAAATGCCG-1_M1_LN	M1_LN	AAGGGGACAT	AAGGGGACAT
TCCAGCTCAACCGTCT-1_Initial_2	Initial_2	GAACTGAGGA	GAACTGAGGA
TCCAGCTCAACTTCAT-1_Subclone_1	Subclone_1	CCAAGAATAA	CCAAGAATAA
TCCAGCTCAAGTCCAG-1_Initial_1	Initial_1	GACACCGAAA	GACACCGAAA
TCCAGCTCAAGTGGTT-1_Initial_2	Initial_2	GCGAGGAAAA	GCGAGGAAAA
TCCAGCTCAAGTGTAC-1_Subclone_1	Subclone_1	AGAGTTACGC	AGAGTTACGC
TCCAGCTCAATAGGGA-1_Initial_2	Initial_2	CAATAGAGGA	CAATAGAGGA
TCCAGCTCAATCCGCT-1_M2_LV	M2_LV	ATGATCATAT	ATGATCATAT
TCCAGCTCAATCTACT-1_Subclone_1	Subclone_1	CTATGGTAAG	CTATGGTAAG
TCCAGCTCAATGACGT-1_Subclone_2	Subclone_2	AGAGTTACGC	AGAGTTACGC
TCCAGCTCAATGCCTC-1_M3_LL2	M3_LL2	TTTGGAAACC	TTTGGAAACC
TCCAGCTCAATTGGTA-1_M1_R	M1_R	TCCGCGTTCG	TCCGCGTTCG
TCCAGCTCACAAGGCC-1_M1_R	M1_R	GCATTAGCGA	GCATTAGCGA
TCCAGCTCACAATGAC-1_M1_LN	M1_LN	AAGGGGACAT	AAGGGGACAT
TCCAGCTCACATTACT-1_Initial_1	Initial_1	ACACGTACTA	ACACGTACTA
TCCAGCTCACCAACCT-1_Subclone_2	Subclone_2	AGAGTTACGC	AGAGTTACGC
TCCAGCTCACCTATAT-1_Initial_2	Initial_2	GGAAAACTGA	GGAAAACTGA
TCCAGCTCACCTCAGT-1_Subclone_1	Subclone_1	AGAGTTACGC	AGAGTTACGC
TCCAGCTCACTAAGCG-1_M1_LL	M1_LL	ATAACAAAGA	ATAACAAAGA
TCCAGCTCACTAAGGT-1_Initial_1	Initial_1	AAACCGAAGA	AAACCGAAGA
TCCAGCTCACTAGCCT-1_Subclone_1	Subclone_1	AGAGTTACGC	AGAGTTACGC
TCCAGCTCACTATACT-1_Initial_1	Initial_1	AACGCCAGAC	AACGCCAGAC
TCCAGCTCACTTACGC-1_Subclone_2	Subclone_2	AGAGTTACGC	AGAGTTACGC
TCCAGCTCACTTAGCC-1_Initial_2	Initial_2	GCCGGTAGTG	GCCGGTAGTG
TCCAGCTCAGCACTGA-1_Subclone_1	Subclone_1	AGAGTTACGC	AGAGTTACGC
TCCAGCTCAGCATGTG-1_Subclone_1	Subclone_1	CCAAGAATAA	CCAAGAATAA
TCCAGCTCAGGAAGTA-1_Initial_1	Initial_1	GACTACCGCG	GACTACCGCG
TCCAGCTCAGGTAGCC-1_Initial_1	Initial_1	TGTTGATCAT	TGTTGATCAT
TCCAGCTCATAACGCG-1_Initial_2	Initial_2	ACGAGATCGC	ACGAGATCGC
TCCAGCTCATAGGCTG-1_Subclone_1	Subclone_1	ATCCATACGA	ATCCATACGA
TCCAGCTCATCAAGGT-1_M3_LL1	M3_LL1	AAAACAATTA	AAAACAATTA
TCCAGCTCATCAATTC-1_Subclone_2	Subclone_2	GAGCTAATAA	GAGCTAATAA
TCCAGCTCATCATATC-1_Subclone_2	Subclone_2	GAGCTAATAA	GAGCTAATAA
TCCAGCTCATGAAGGA-1_Subclone_2	Subclone_2	CCAAGAATAA	CCAAGAATAA
TCCAGCTCATGCGTTC-1_Subclone_2	Subclone_2	TAAACTAAGC	TAAACTAAGC
TCCAGCTCATGCTACC-1_Initial_2	Initial_2	CAACACCCGG	CAACACCCGG
TCCAGCTCATGGTGAT-1_Subclone_2	Subclone_2	ATCCATACGA	ATCCATACGA
TCCAGCTCATTAACGA-1_Subclone_2	Subclone_2	CGGATAGTGG	CGGATAGTGG
TCCAGCTCATTACATC-1_Initial_1	Initial_1	CTGTATAGCT	CTGTATAGCT
TCCAGCTCATTACGTT-1_Subclone_2	Subclone_2	GCCTTATCAC	GCCTTATCAC
TCCAGCTCATTAGCAA-1_Subclone_1	Subclone_1	AGAGTTACGC	AGAGTTACGC
TCCAGCTCATTGGCAG-1_Subclone_1	Subclone_1	AGAGTTACGC	AGAGTTACGC
TCCAGGCGTAGCCATT-1_M1_LN	M1_LN	GCACAGAAAA	GCACAGAAAA
TCCAGGCGTATAGCTC-1_Subclone_1	Subclone_1	ATCCATACGA	ATCCATACGA
TCCAGGCGTATTGCTA-1_M2_LL1	M2_LL1	AAAGTGACAA	AAAGTGACAA
TCCAGGCGTCAATCTA-1_Subclone_2	Subclone_2	CGGATAGTGG	CGGATAGTGG
TCCAGGCGTCAATGCT-1_Initial_2	Initial_2	GTCATACGCA	GTCATACGCA
TCCAGGCGTCAGCTAT-1_Initial_2	Initial_2	AGGTCGATAA	AGGTCGATAA
TCCAGGCGTCAGGAGT-1_Subclone_2	Subclone_2	CCAAGAATAA	CCAAGAATAA
TCCAGGCGTCATCACG-1_Subclone_1	Subclone_1	AGAGTTACGC	AGAGTTACGC
TCCAGGCGTCATCCTC-1_Subclone_2	Subclone_2	ACACACCATC	ACACACCATC
TCCAGGCGTCATGCGC-1_Subclone_1	Subclone_1	ATCCATACGA	ATCCATACGA
TCCAGGCGTCATGTGT-1_Subclone_1	Subclone_1	AGAGTTACGC	AGAGTTACGC
TCCAGGCGTCTAGTAC-1_Subclone_2	Subclone_2	GCCTTATCAC	GCCTTATCAC
TCCAGGCGTCTGGCTA-1_Initial_2	Initial_2	GCATTGTGAT	GCATTGTGAT
TCCAGGCGTCTGGTGC-1_Subclone_2	Subclone_2	CGGATAGTGG	CGGATAGTGG
TCCAGGCGTCTTGCCT-1_Initial_1	Initial_1	TTGGGGAATC	TTGGGGAATC
TCCAGGCGTGAAGGAG-1_Initial_1	Initial_1	TGACAATGGC	TGACAATGGC
TCCAGGCGTGAGCCCT-1_Subclone_2	Subclone_2	ATCCATACGA	ATCCATACGA
TCCAGGCGTGATGCGG-1_Initial_2	Initial_2	ACTAAAGAAA	ACTAAAGAAA
TCCAGGCGTGCACCAC-1_Subclone_1	Subclone_1	CTATGGTAAG	CTATGGTAAG
TCCAGGCGTGCGCATC-1_Subclone_1	Subclone_1	ATCCATACGA	ATCCATACGA
TCCAGGCGTGCGGTAG-1_Subclone_1	Subclone_1	AGAGTTACGC	AGAGTTACGC
TCCAGGCGTGGGTAGT-1_Subclone_2	Subclone_2	CGGATAGTGG	CGGATAGTGG
TCCAGGCGTTACTGCG-1_Initial_1	Initial_1	ATACACGCAA	ATACACGCAA
TCCAGGCGTTAGAGAT-1_Subclone_2	Subclone_2	CTATGGTAAG	CTATGGTAAG
TCCAGGCGTTAGAGGC-1_Subclone_2	Subclone_2	AGAGTTACGC	AGAGTTACGC
TCCAGGCGTTAGTGTC-1_Initial_1	Initial_1	CCGGGAAGAA	CCGGGAAGAA
TCCAGGCGTTCCGGTA-1_M3_LL1	M3_LL1	AGAAATGCCG	AGAAATGCCG
TCCAGGCGTTCGTAAC-1_Subclone_2	Subclone_2	AGAGTTACGC	AGAGTTACGC
TCCAGGCGTTGACCGC-1_Initial_2	Initial_2	CAAGCAGGCG	CAAGCAGGCG
TCCAGGCGTTGACGCC-1_Subclone_2	Subclone_2	ATCCATACGA	ATCCATACGA
TCCAGGCGTTGCAGCC-1_Subclone_2	Subclone_2	CGGATAGTGG	CGGATAGTGG
TCCAGGCGTTGCTGAT-1_Subclone_2	Subclone_2	CTATGGTAAG	CTATGGTAAG
TCCAGGCGTTGCTGTG-1_Subclone_2	Subclone_2	GCCTTATCAC	GCCTTATCAC
TCCAGGCGTTGTAGCT-1_M2_LV	M2_LV	ATGATCATAT	ATGATCATAT
TCCAGGCGTTGTCACG-1_Subclone_1	Subclone_1	AGAGTTACGC	AGAGTTACGC
TCCAGGCGTTTAGGCT-1_M3_LL2	M3_LL2	AAATTAAAGG	AAATTAAAGG
TCCAGGCGTTTCAGCG-1_M1_LN	M1_LN	TCAGGAGCGA	TCAGGAGCGA
TCCAGGCGTTTCGCTC-1_Subclone_2	Subclone_2	CCAAGAATAA	CCAAGAATAA
TCCAGGCGTTTGCACG-1_Subclone_1	Subclone_1	ACACACCATC	ACACACCATC
TCCAGGCGTTTGGATC-1_Subclone_2	Subclone_2	AGAGTTACGC	AGAGTTACGC
TCCAGGTAGAAGCCAG-1_Subclone_1	Subclone_1	AGAGTTACGC	AGAGTTACGC
TCCAGGTAGAAGGAAG-1_Subclone_2	Subclone_2	CCAAGAATAA	CCAAGAATAA
TCCAGGTAGATTAGAG-1_Subclone_1	Subclone_1	GAGCTAATAA	GAGCTAATAA
TCCAGGTAGCATGACC-1_Initial_2	Initial_2	CGTAAAGCGA	CGTAAAGCGA
TCCAGGTAGCATGAGG-1_Subclone_1	Subclone_1	CGGATAGTGG	CGGATAGTGG
TCCAGGTAGCCACACG-1_Subclone_1	Subclone_1	ACCGCATAAC	ACCGCATAAC
TCCAGGTAGCCACGCA-1_Subclone_2	Subclone_2	ACACACCATC	ACACACCATC
TCCAGGTAGCCAGTTA-1_Subclone_2	Subclone_2	AGTGAACCAA	AGTGAACCAA
TCCAGGTAGCCATGCG-1_Subclone_1	Subclone_1	CCAAGAATAA	CCAAGAATAA
TCCAGGTAGCCCGTAG-1_Subclone_1	Subclone_1	GCCTTATCAC	GCCTTATCAC
TCCAGGTAGCCTCTAT-1_Initial_2	Initial_2	TCGAACAGAG	TCGAACAGAG
TCCAGGTAGCCTGAAC-1_Initial_2	Initial_2	CCCGAAAGCA	CCCGAAAGCA
TCCAGGTAGCCTGAGT-1_Initial_1	Initial_1	GACAAGTGGG	GACAAGTGGG
TCCAGGTAGCGAGTGA-1_Subclone_1	Subclone_1	ATCCATACGA	ATCCATACGA
TCCAGGTAGCGATTGC-1_Subclone_1	Subclone_1	ATCCATACGA	ATCCATACGA
TCCAGGTAGCGCCACA-1_Subclone_2	Subclone_2	GCCTTATCAC	GCCTTATCAC
TCCAGGTAGCGCCTAG-1_Subclone_1	Subclone_1	ATCCATACGA	ATCCATACGA
TCCAGGTAGCGGTTCG-1_Subclone_1	Subclone_1	ACACACCATC	ACACACCATC
TCCAGGTAGCTAATCG-1_Subclone_2	Subclone_2	AGAGTTACGC	AGAGTTACGC
TCCAGGTAGCTTCCAT-1_Subclone_1	Subclone_1	ACACACCATC	ACACACCATC
TCCAGGTAGCTTCCGC-1_Subclone_1	Subclone_1	CCAAGAATAA	CCAAGAATAA
TCCAGGTAGGAGTCAG-1_Subclone_2	Subclone_2	AGAGTTACGC	AGAGTTACGC
TCCAGGTAGGCAACCT-1_Subclone_2	Subclone_2	ATCCATACGA	ATCCATACGA
TCCAGGTAGGCTCAGT-1_Subclone_2	Subclone_2	ATCCATACGA	ATCCATACGA
TCCAGGTAGGTATCTG-1_M2_LV	M2_LV	ATGATCATAT	ATGATCATAT
TCCAGGTAGGTCATAT-1_Subclone_1	Subclone_1	AGAGTTACGC	AGAGTTACGC
TCCAGGTAGGTCATCA-1_Subclone_1	Subclone_1	CCAAGAATAA	CCAAGAATAA
TCCAGGTAGGTGAACG-1_Subclone_2	Subclone_2	CGGATAGTGG	CGGATAGTGG
TCCAGGTAGGTGAAGT-1_Initial_2	Initial_2	TGAAAAAAAG	TGAAAAAAAG
TCCAGGTAGGTTAGGG-1_Subclone_2	Subclone_2	ATCCATACGA	ATCCATACGA
TCCAGGTAGGTTCGCG-1_Initial_1	Initial_1	CGACATAGCA	CGACATAGCA
TCCAGGTAGTAAGCCC-1_Subclone_2	Subclone_2	ACACACCATC	ACACACCATC
TCCAGGTAGTAGGTCC-1_M1_LN	M1_LN	ACCGCCAAAA	ACCGCCAAAA
TCCAGGTAGTATGGTT-1_M1_LN	M1_LN	AAGGGGACAT	AAGGGGACAT
TCCAGGTAGTCAGTCA-1_Initial_1	Initial_1	GAACTAAGCA	GAACTAAGCA
TCCAGGTAGTCATACG-1_Initial_1	Initial_1	ACGCACCGTA	ACGCACCGTA
TCCAGGTAGTCATGGC-1_Subclone_1	Subclone_1	CGGATAGTGG	CGGATAGTGG
TCCAGGTAGTCATGTG-1_M2_LL2	M2_LL2	CCACACGATA	CCACACGATA
TCCAGGTAGTCGATCA-1_M1_LN	M1_LN	AAGGGGACAT	AAGGGGACAT
TCCAGGTAGTGAATCT-1_Subclone_2	Subclone_2	GCCTTATCAC	GCCTTATCAC
TCCAGGTAGTGATAGA-1_Subclone_1	Subclone_1	CGGATAGTGG	CGGATAGTGG
TCCAGGTAGTGATCGC-1_M2_LL1	M2_LL1	ATAAGAAAAC	ATAAGAAAAC
TCCAGGTAGTGCCAGT-1_Subclone_2	Subclone_2	CCAAGAATAA	CCAAGAATAA
TCCAGGTAGTTGCATG-1_Subclone_1	Subclone_1	ATCCATACGA	ATCCATACGA
TCCAGGTAGTTGCATG-1_Subclone_2	Subclone_2	GCCTTATCAC	GCCTTATCAC
TCCAGTAAGAAGGTAC-1_Subclone_2	Subclone_2	ATCCATACGA	ATCCATACGA
TCCAGTAAGAAGGTTA-1_M2_LL1	M2_LL1	ACTAGCCCAT	ACTAGCCCAT
TCCAGTAAGAATCCAT-1_M2_LV	M2_LV	ATGATCATAT	ATGATCATAT
TCCAGTAAGATTGAGA-1_Subclone_2	Subclone_2	ATCCATACGA	ATCCATACGA
TCCAGTAAGCAAGCGA-1_Subclone_2	Subclone_2	ACCGCATAAC	ACCGCATAAC
TCCAGTAAGCATCCGG-1_Subclone_1	Subclone_1	CGGATAGTGG	CGGATAGTGG
TCCAGTAAGCCACATA-1_Subclone_2	Subclone_2	AGAGTTACGC	AGAGTTACGC
TCCAGTAAGCGACTTA-1_Initial_1	Initial_1	AATCAAAGAT	AATCAAAGAT
TCCAGTAAGCGCTGTG-1_Subclone_2	Subclone_2	CCAAGAATAA	CCAAGAATAA
TCCAGTAAGCGGCATT-1_Subclone_1	Subclone_1	CACTGGTCCC	CACTGGTCCC
TCCAGTAAGCGGGATA-1_Initial_2	Initial_2	AGAAAAAAAT	AGAAAAAAAT
TCCAGTAAGCGGTCTG-1_Subclone_2	Subclone_2	ACACACCATC	ACACACCATC
TCCAGTAAGCTTAACG-1_Subclone_1	Subclone_1	AGAGTTACGC	AGAGTTACGC
TCCAGTAAGGAGGCAC-1_M1_LN	M1_LN	ACCTAGTAAA	ACCTAGTAAA
TCCAGTAAGGAGTATA-1_M2_LV	M2_LV	ATGATCATAT	ATGATCATAT
TCCAGTAAGGATGCCT-1_Initial_1	Initial_1	AACGACGAAC	AACGACGAAC
TCCAGTAAGGCGTTCG-1_Subclone_2	Subclone_2	AGAGTTACGC	AGAGTTACGC
TCCAGTAAGGGTCTAC-1_Subclone_2	Subclone_2	ACACACCATC	ACACACCATC
TCCAGTAAGGTATGAA-1_Subclone_1	Subclone_1	ACACACCATC	ACACACCATC
TCCAGTAAGGTCACGT-1_Subclone_1	Subclone_1	AGAGTTACGC	AGAGTTACGC
TCCAGTAAGGTCCACG-1_M1_LL	M1_LL	TGGAGTGTGC	TGGAGTGTGC
TCCAGTAAGGTTAGTT-1_M1_LN	M1_LN	AGAGACTTCA	AGAGACTTCA
TCCAGTAAGGTTCCAA-1_M2_LL1	M2_LL1	GACGACAAGG	GACGACAAGG
TCCAGTAAGGTTCGGT-1_Subclone_2	Subclone_2	GAGCTAATAA	GAGCTAATAA
TCCAGTAAGTACGGAG-1_Subclone_2	Subclone_2	ATCCATACGA	ATCCATACGA
TCCAGTAAGTACGGCT-1_Subclone_1	Subclone_1	GCCTTATCAC	GCCTTATCAC
TCCAGTAAGTAGACCC-1_Initial_1	Initial_1	GAACCGTGAG	GAACCGTGAG
TCCAGTAAGTAGAGGT-1_Subclone_2	Subclone_2	CCAAGAATAA	CCAAGAATAA
TCCAGTAAGTAGTGCC-1_M2_LV	M2_LV	ATGATCATAT	ATGATCATAT
TCCAGTAAGTATGGCC-1_M2_LV	M2_LV	ATGATCATAT	ATGATCATAT
TCCAGTAAGTCAACTG-1_Subclone_1	Subclone_1	CCAAGAATAA	CCAAGAATAA
TCCAGTAAGTCAGCGT-1_Subclone_1	Subclone_1	ACACACCATC	ACACACCATC
TCCAGTAAGTCATCGA-1_Initial_1	Initial_1	AAACAGTGAA	AAACAGCGAA
TCCAGTAAGTCGCGCA-1_Initial_2	Initial_2	ACAGAAAAGA	ACTGAAAAGA
TCCAGTAAGTCTAGGC-1_Subclone_2	Subclone_2	ACACACCATC	ACACACCATC
TCCAGTAAGTGAGTCC-1_Initial_2	Initial_2	TCCTTCGGGT	TCCTTCGGGT
TCCAGTAAGTGATCCA-1_Subclone_2	Subclone_2	CCAAGAATAA	CCAAGAATAA
TCCAGTAAGTGCTGAC-1_M3_LL2	M3_LL2	GTGGACAGCA	GTGGACAGCA
TCCAGTAAGTGCTGCG-1_Subclone_2	Subclone_2	CGGATAGTGG	CGGATAGTGG
TCCAGTAAGTTAACCG-1_Subclone_2	Subclone_2	ACACACCATC	ACACACCATC
TCCAGTAAGTTAGTAC-1_M1_LN	M1_LN	TTGTTAATCT	TTGTTAATCT
TCCAGTAAGTTGCTCT-1_Subclone_2	Subclone_2	AGAGTTACGC	AGAGTTACGC
TCCAGTTTCAAGTCCA-1_Initial_2	Initial_2	AAGGATTTAA	AAGGATTTAA
TCCAGTTTCAAGTCGC-1_Subclone_2	Subclone_2	AGAGTTACGC	AGAGTTACGC
TCCAGTTTCAATCGGC-1_Subclone_2	Subclone_2	ACACACCATC	ACACACCATC
TCCAGTTTCAATTAGC-1_M1_LL	M1_LL	TGGAGTGTGC	TGGAGTGTGC
TCCAGTTTCACACCTT-1_Subclone_1	Subclone_1	ACACACCATC	ACACACCATC
TCCAGTTTCACACTTC-1_M1_LL	M1_LL	TGAAATCCAG	TGAAATCCAG
TCCAGTTTCACCACGG-1_Initial_1	Initial_1	GAGGAGGGGT	GAGGAGGGGT
TCCAGTTTCACCATCT-1_Subclone_1	Subclone_1	CGGATAGTGG	CGGATAGTGG
TCCAGTTTCACCCTTG-1_M1_LN	M1_LN	TTGTTAATCT	TTGTTAATCT
TCCAGTTTCACCTCAT-1_Subclone_2	Subclone_2	AGAGTTACGC	AGAGTTACGC
TCCAGTTTCACGCGAT-1_Initial_2	Initial_2	TAGCAGCCTC	TAGCAGCCTC
TCCAGTTTCACTATCC-1_Subclone_1	Subclone_1	ATCCATACGA	ATCCATACGA
TCCAGTTTCACTCAGA-1_M2_LL2	M2_LL2	ATCAGTCTAT	ATCAGTCTAT
TCCAGTTTCAGCAGAG-1_Initial_2	Initial_2	CAATACAAAC	CAATACAAAC
TCCAGTTTCAGCGGAA-1_M1_LN	M1_LN	GCATTAGCGA	GCATTAGCGA
TCCAGTTTCAGGTAGG-1_Subclone_2	Subclone_2	CCAAGAATAA	CCAAGAATAA
TCCAGTTTCAGGTCCG-1_Initial_1	Initial_1	ACAGAGAATA	ACAGAGAATA
TCCAGTTTCAGTAGTT-1_M2_LV	M2_LV	ATGATCATAT	ATGATCATAT
TCCAGTTTCATCACAG-1_Subclone_2	Subclone_2	GAGCTAATAA	GAGCTAATAA
TCCAGTTTCATCGTTC-1_Subclone_1	Subclone_1	GAGCTAATAA	GAGCTAATAA
TCCAGTTTCCAATGTG-1_Initial_2	Initial_2	CATAGCGAGA	CATAGCGAGA
TCCAGTTTCCAGGTGT-1_Subclone_1	Subclone_1	AGAGTTACGC	AGAGTTACGC
TCCAGTTTCCATAGAT-1_Subclone_2	Subclone_2	ATCCATACGA	ATCCATACGA
TCCAGTTTCCATCAGA-1_Initial_2	Initial_2	TTCGGGGGGC	TTCGGGGGGC
TCCAGTTTCCATGCCC-1_Subclone_2	Subclone_2	GAGCTAATAA	GAGCTAATAA
TCCAGTTTCCCTCACA-1_Subclone_1	Subclone_1	GAGCTAATAA	GAGCTAATAA
TCCAGTTTCCCTCTAG-1_Subclone_2	Subclone_2	CCAAGAATAA	CCAAGAATAA
TCCAGTTTCCCTGATT-1_Initial_2	Initial_2	AGGGCGAGAT	AGGGCGAGAT
TCCAGTTTCCGGAGTT-1_Initial_2	Initial_2	AGTCTCGGGC	AGTCTCGGGC
TCCAGTTTCCGTATAG-1_Subclone_1	Subclone_1	CCAAGAATAA	CCAAGAATAA
TCCAGTTTCCGTGCTC-1_M1_LN	M1_LN	AGACGACCAA	AGACGACCAA
TCCAGTTTCCGTGCTC-1_M2_LL2	M2_LL2	CACCAAAGAA	CACCAAAGAA
TCCAGTTTCCTCATCG-1_Subclone_1	Subclone_1	CCAAGAATAA	CCAAGAATAA
TCCAGTTTCCTGGTCC-1_Initial_1	Initial_1	TGCGCGAGAC	AGCGCGAGAC
TCCAGTTTCGAACCAC-1_Subclone_1	Subclone_1	CCAAGAATAA	CCAAGAATAA
TCCAGTTTCGAATGGG-1_M2_LL1	M2_LL1	ACGTAAAAAC	ACGTAAAAAC
TCCAGTTTCGACCGAT-1_Subclone_2	Subclone_2	ATCCATACGA	ATCCATACGA
TCCAGTTTCGACTGAC-1_Initial_2	Initial_2	TATGAGGGAA	TATGAGGGAA
TCCAGTTTCGATACGC-1_Subclone_2	Subclone_2	ACCGCATAAC	ACCGCATAAC
TCCAGTTTCGATCAGC-1_Subclone_2	Subclone_2	AGAGTTACGC	AGAGTTACGC
TCCAGTTTCGATCATG-1_Subclone_1	Subclone_1	ACCGCATAAC	ACCGCATAAC
TCCAGTTTCGCGATAC-1_M1_LN	M1_LN	CAAAAGGGAA	CAAAAGGGAA
TCCAGTTTCGCGATGT-1_M1_LN	M1_LN	AATCAAAGAT	AATCAAAGAT
TCCAGTTTCGCGTCCT-1_Initial_2	Initial_2	GGCGTAAGAA	GGCGTAAGAA
TCCAGTTTCGCTGAGT-1_Subclone_2	Subclone_2	AGAGTTACGC	AGAGTTACGC
TCCAGTTTCGTCTCCA-1_Subclone_2	Subclone_2	GAGCTAATAA	GAGCTAATAA
TCCAGTTTCGTGATTG-1_M2_LV	M2_LV	ATGATCATAT	ATGATCATAT
TCCAGTTTCGTGCTGG-1_Initial_2	Initial_2	GAGAGACGAA	GAGAGACGAA
TCCAGTTTCTAACCCT-1_Initial_1	Initial_1	CCAGCTGTCT	CCAGCTGTCT
TCCAGTTTCTAGCTCT-1_Subclone_2	Subclone_2	CCAAGAATAA	CCAAGAATAA
TCCAGTTTCTGGTGAC-1_Subclone_1	Subclone_1	ACACACCATC	ACACACCATC
TCCAGTTTCTGGTGAC-1_Subclone_2	Subclone_2	TAAACTAAGC	TAAACTAAGC
TCCATAAGTAAGCATG-1_Subclone_2	Subclone_2	CTATGGTAAG	CTATGGTAAG
TCCATAAGTAAGCGGT-1_Subclone_2	Subclone_2	AGAGTTACGC	AGAGTTACGC
TCCATAAGTAAGTGAT-1_Subclone_1	Subclone_1	CTATGGTAAG	CTATGGTAAG
TCCATAAGTAATGCGA-1_Subclone_1	Subclone_1	GAGCTAATAA	GAGCTAATAA
TCCATAAGTAATTCGC-1_Initial_2	Initial_2	CCGATCAGAA	CCGATCAGAA
TCCATAAGTAGCCTCA-1_M2_LV	M2_LV	ATGATCATAT	ATGATCATAT
TCCATAAGTAGCTCCA-1_Subclone_2	Subclone_2	ATCCATACGA	ATCCATACGA
TCCATAAGTAGGTTAG-1_Subclone_1	Subclone_1	AGAGTTACGC	AGAGTTACGC
TCCATAAGTAGTCAAG-1_Subclone_1	Subclone_1	CGGATAGTGG	CGGATAGTGG
TCCATAAGTAGTGATG-1_Subclone_2	Subclone_2	CCAAGAATAA	CCAAGAATAA
TCCATAAGTATGGTAG-1_M2_LL1	M2_LL1	ATGAGTATAC	ATGAGTATAC
TCCATAAGTATGTGAG-1_Subclone_1	Subclone_1	ACACACCATC	ACACACCATC
TCCATAAGTCAAGTAG-1_M2_LV	M2_LV	ATGATCATAT	ATGATCATAT
TCCATAAGTCAGTCGC-1_M3_LL1	M3_LL1	GAGAAGTGAG	GAGAAGTGAG
TCCATAAGTCATTCGG-1_Subclone_1	Subclone_1	ATCCATACGA	ATCCATACGA
TCCATAAGTCCCGTAA-1_Subclone_1	Subclone_1	ACACACCATC	ACACACCATC
TCCATAAGTGAAGTGC-1_Initial_2	Initial_2	CAGGCCGAAT	CAGGCCGAAT
TCCATAAGTGAAGTGC-1_Subclone_1	Subclone_1	ACACACCATC	ACACACCATC
TCCATAAGTGAGATCA-1_Subclone_1	Subclone_1	GCCTTATCAC	GCCTTATCAC
TCCATAAGTGATAGTG-1_Subclone_1	Subclone_1	AGAGTTACGC	AGAGTTACGC
TCCATAAGTGCACGAG-1_M1_LN	M1_LN	AGAGTTACGC	AGAGTTACGC
TCCATAAGTGGCTGCT-1_Subclone_1	Subclone_1	AGAGTTACGC	AGAGTTACGC
TCCATAAGTTAACCCG-1_Subclone_1	Subclone_1	GCCTTATCAC	GCCTTATCAC
TCCATAAGTTAGAGTG-1_M2_LL1	M2_LL1	AAAGTGACAA	AAAGTGACAA
TCCATAAGTTAGTAGG-1_Initial_2	Initial_2	CGGGACGATT	CGGGACGATT
TCCATAAGTTAGTGCT-1_Subclone_2	Subclone_2	CGGATAGTGG	CGGATAGTGG
TCCATAAGTTAGTGTC-1_Subclone_1	Subclone_1	CGGATAGTGG	CGGATAGTGG
TCCATAAGTTATGACC-1_Initial_1	Initial_1	AGAAACCCCA	AGAAACCCCA
TCCATAAGTTCATCCC-1_Subclone_1	Subclone_1	ATCCATACGA	ATCCATACGA
TCCATAAGTTCCCAGA-1_Subclone_1	Subclone_1	CGGATAGTGG	CGGATAGTGG
TCCATAAGTTCGTAAC-1_Subclone_1	Subclone_1	CCAAGAATAA	CCAAGAATAA
TCCATAAGTTCGTAAC-1_Subclone_2	Subclone_2	CGGATAGTGG	CGGATAGTGG
TCCATAAGTTGAAGGC-1_Subclone_1	Subclone_1	ATCCATACGA	ATCCATACGA
TCCATAAGTTGAGTCT-1_Initial_1	Initial_1	AACAAAAAAA	AACAGAAAAA
TCCATAAGTTGAGTCT-1_Subclone_2	Subclone_2	CGGATAGTGG	CGGATAGTGG
TCCATAAGTTGGAATG-1_Subclone_2	Subclone_2	ACCGCATAAC	ACCGCATAAC
TCCATAAGTTGGATTC-1_Subclone_1	Subclone_1	ATCCATACGA	ATCCATACGA
TCCATAAGTTGTCACG-1_Subclone_1	Subclone_1	GAGCTAATAA	GAGCTAATAA
TCCATAAGTTGTGATC-1_Initial_2	Initial_2	AAACCCACAC	AAACCCACAC
TCCATAAGTTGTGCTG-1_Subclone_1	Subclone_1	ACACACCATC	ACACACCATC
TCCATAAGTTTAAGCC-1_Subclone_2	Subclone_2	GAGCTAATAA	GAGCTAATAA
TCCATAAGTTTCAGGT-1_Subclone_2	Subclone_2	CCAAGAATAA	CCAAGAATAA
TCCATAAGTTTGCCAG-1_M1_LN	M1_LN	AACGGGAGAC	AACGGGAGAC
TCCATAGAGAAGCTGG-1_Subclone_1	Subclone_1	ATCCATACGA	ATCCATACGA
TCCATAGAGAATCAGA-1_Subclone_2	Subclone_2	AGAGTTACGC	AGAGTTACGC
TCCATAGAGATAGCGG-1_Initial_1	Initial_1	GTATCGATGG	GTATCGATGG
TCCATAGAGATAGTTC-1_Initial_2	Initial_2	CGATAAAACG	CAATAAAACG
TCCATAGAGCAAGTCC-1_Subclone_2	Subclone_2	CGGATAGTGG	CGGATAGTGG
TCCATAGAGCATCACA-1_Subclone_2	Subclone_2	GAGCTAATAA	GAGCTAATAA
TCCATAGAGCCACGAT-1_Subclone_2	Subclone_2	ACACACCATC	ACACACCATC
TCCATAGAGCCATACA-1_Subclone_2	Subclone_2	ACACACCATC	ACACACCATC
TCCATAGAGCCATCCC-1_Subclone_2	Subclone_2	TAAACTAAGC	TAAACTAAGC
TCCATAGAGCGATAGG-1_Subclone_2	Subclone_2	CGGATAGTGG	CGGATAGTGG
TCCATAGAGCGATTCA-1_Subclone_1	Subclone_1	AGAGTTACGC	AGAGTTACGC
TCCATAGAGCGCTTAA-1_Subclone_2	Subclone_2	CCAAGAATAA	CCAAGAATAA
TCCATAGAGCTAACCA-1_Initial_1	Initial_1	CCAGGTGTAG	CCAGGTGTAG
TCCATAGAGCTAGGTC-1_Subclone_2	Subclone_2	AGAGTTACGC	AGAGTTACGC
TCCATAGAGCTATACG-1_M1_LN	M1_LN	AGAGTTACGC	AGAGTTACGC
TCCATAGAGCTGAGAG-1_Subclone_2	Subclone_2	GAGCTAATAA	GAGCTAATAA
TCCATAGAGCTTCCCA-1_Initial_2	Initial_2	AAAACAAGTC	AAAACAAGTC
TCCATAGAGGAATCAA-1_M2_LV	M2_LV	ATGATCATAT	ATGATCATAT
TCCATAGAGGAATCGG-1_Subclone_2	Subclone_2	CGGATAGTGG	CGGATAGTGG
TCCATAGAGGAGCCAA-1_Subclone_2	Subclone_2	AGAGTTACGC	AGAGTTACGC
TCCATAGAGGAGCTTC-1_Initial_2	Initial_2	TATCAAGCCT	TATCAAGCCT
TCCATAGAGGCGAGAC-1_Subclone_2	Subclone_2	ACACACCATC	ACACACCATC
TCCATAGAGGCTACCG-1_Subclone_1	Subclone_1	AGAGTTACGC	AGAGTTACGC
TCCATAGAGGCTCCAG-1_Subclone_1	Subclone_1	CCAAGAATAA	CCAAGAATAA
TCCATAGAGGGCAGTA-1_Subclone_1	Subclone_1	AGAGTTACGC	AGAGTTACGC
TCCATAGAGGGGATCA-1_Initial_1	Initial_1	GTGCAGTAGT	GTGCAGTAGT
TCCATAGAGGGGCAGT-1_Initial_2	Initial_2	TGAAATCCAG	TGAAATCCAG
TCCATAGAGGGGTTGA-1_Subclone_2	Subclone_2	ATCCATACGA	ATCCATACGA
TCCATAGAGGGTAGGC-1_Subclone_2	Subclone_2	AGAGTTACGC	AGAGTTACGC
TCCATAGAGGTACGCT-1_Subclone_1	Subclone_1	AGAGTTACGC	AGAGTTACGC
TCCATAGAGGTAGAGT-1_Subclone_1	Subclone_1	ATCCATACGA	ATCCATACGA
TCCATAGAGGTTCCGG-1_Subclone_1	Subclone_1	ATCCATACGA	ATCCATACGA
TCCATAGAGGTTGGTC-1_Subclone_2	Subclone_2	AGAGTTACGC	AGAGTTACGC
TCCATAGAGTAACCCA-1_Subclone_2	Subclone_2	CTATGGTAAG	CTATGGTAAG
TCCATAGAGTAAGGAC-1_Subclone_2	Subclone_2	TAAACTAAGC	TAAACTAAGC
TCCATAGAGTAAGTAG-1_Subclone_1	Subclone_1	ATCCATACGA	ATCCATACGA
TCCATAGAGTAAGTTC-1_Subclone_2	Subclone_2	AGAGTTACGC	AGAGTTACGC
TCCATAGAGTCGAACC-1_Initial_2	Initial_2	GATCGATGAA	GATCGATGAA
TCCATAGAGTCGAAGG-1_Subclone_2	Subclone_2	AGAGTTACGC	AGAGTTACGC
TCCATAGAGTCGACAC-1_M1_LN	M1_LN	CAAGACAGAA	GAAGACAGAA
TCCATAGAGTCGCTAA-1_Subclone_1	Subclone_1	AGAGTTACGC	AGAGTTACGC
TCCATAGAGTGAAGCG-1_Subclone_2	Subclone_2	AGAGTTACGC	AGAGTTACGC
TCCATAGAGTGCGCTG-1_Subclone_2	Subclone_2	AGAGTTACGC	AGAGTTACGC
TCCATAGAGTTAACCG-1_Subclone_1	Subclone_1	CGGATAGTGG	CGGATAGTGG
TCCATAGAGTTACCCT-1_M1_LN	M1_LN	AATCAAAGAT	AATCAAAGAT
TCCATAGAGTTGGCCG-1_M1_LN	M1_LN	TCAGGAGCGA	TCAGGAGCGA
TCCATAGAGTTGGCGT-1_Subclone_1	Subclone_1	ATCCATACGA	ATCCATACGA
TCCATCACAACCTTCA-1_Subclone_1	Subclone_1	ACACACCATC	ACACACCATC
TCCATCACAACGTTAA-1_Initial_1	Initial_1	CAATCGAACT	GAATCGAACT
TCCATCACAACTCGTC-1_Subclone_1	Subclone_1	CTATGGTAAG	CTATGGTAAG
TCCATCACAACTTCCA-1_M1_LL	M1_LL	AGAGTTACGC	AGAGTTACGC
TCCATCACAAGCCTGA-1_Subclone_2	Subclone_2	CGGATAGTGG	CGGATAGTGG
TCCATCACAAGCGTAT-1_Subclone_2	Subclone_2	ATCCATACGA	ATCCATACGA
TCCATCACAAGCTCAG-1_M2_LL1	M2_LL1	GCCGGCAGAA	GCCGGCAGAA
TCCATCACAAGTGGCC-1_Subclone_1	Subclone_1	GAGCTAATAA	GAGCTAATAA
TCCATCACAATATCTC-1_Initial_1	Initial_1	GTAGCCAGAA	GTAGCCAGAA
TCCATCACAATATGGC-1_Initial_1	Initial_1	GAGTCCCAGA	GAGTCCCAGA
TCCATCACAATCTATC-1_Subclone_2	Subclone_2	CCAAGAATAA	CCAAGAATAA
TCCATCACAATTAGGC-1_Subclone_2	Subclone_2	AGAGTTACGC	AGAGTTACGC
TCCATCACAATTCATC-1_M2_LV	M2_LV	ATGATCATAT	ATGATCATAT
TCCATCACACAAGCAT-1_Subclone_1	Subclone_1	AGAGTTACGC	AGAGTTACGC
TCCATCACACAAGGTT-1_Initial_2	Initial_2	CACAGGGTGG	CACAGGGTGG
TCCATCACACAATGGT-1_Subclone_1	Subclone_1	ACCGCATAAC	ACCGCATAAC
TCCATCACACCAACGA-1_Subclone_2	Subclone_2	AGAGTTACGC	AGAGTTACGC
TCCATCACACCATGAG-1_Initial_2	Initial_2	GAGTCGTACG	GAGTCGTACG
TCCATCACACCTAATT-1_Initial_2	Initial_2	CCTGCCCATC	CCTGCCCATC
TCCATCACACCTAATT-1_Subclone_2	Subclone_2	ATCCATACGA	ATCCATACGA
TCCATCACACTATGGG-1_Subclone_1	Subclone_1	ATCCATACGA	ATCCATACGA
TCCATCACACTTCGAC-1_Initial_1	Initial_1	ATAACGAAAG	ATAACGAAAG
TCCATCACAGCTAAGT-1_Subclone_1	Subclone_1	ATCCATACGA	ATCCATACGA
TCCATCACAGGCTATG-1_Initial_1	Initial_1	ATCACGGTGT	ATCACGGTGT
TCCATCACAGGTAGCC-1_Subclone_2	Subclone_2	CTATGGTAAG	CTATGGTAAG
TCCATCACATAACTAG-1_Subclone_2	Subclone_2	ACACACCATC	ACACACCATC
TCCATCACATCATCGC-1_Subclone_2	Subclone_2	ACACACCATC	ACACACCATC
TCCATCACATCCCTAA-1_Subclone_1	Subclone_1	GAGCTAATAA	GAGCTAATAA
TCCATCACATGGCTTC-1_Subclone_2	Subclone_2	CTATGGTAAG	CTATGGTAAG
TCCATCACATGGTAGT-1_Initial_2	Initial_2	GAACTAAGCA	GAACTAAGCA
TCCATCACATTACCGC-1_Subclone_1	Subclone_1	ACACACCATC	ACACACCATC
TCCATCACATTCGCAC-1_Subclone_2	Subclone_2	ACACACCATC	ACACACCATC
TCCATCACATTCGCCG-1_Subclone_1	Subclone_1	AGAGTTACGC	AGAGTTACGC
TCCATCCGTAACGCTT-1_Subclone_2	Subclone_2	AGAGTTACGC	AGAGTTACGC
TCCATCCGTAAGGTAT-1_Subclone_2	Subclone_2	AGAGTTACGC	AGAGTTACGC
TCCATCCGTAATCGGA-1_Subclone_2	Subclone_2	GCCTTATCAC	GCCTTATCAC
TCCATCCGTAATCGTC-1_M2_LL1	M2_LL1	GGCAGACAGA	GGCAGACAGA
TCCATCCGTAGCTTCG-1_Subclone_2	Subclone_2	AGAGTTACGC	AGAGTTACGC
TCCATCCGTATGTCAC-1_Initial_1	Initial_1	TGAAAGTGGA	TGAAAGTGGA
TCCATCCGTATTGGCT-1_Subclone_1	Subclone_1	ACACACCATC	ACACACCATC
TCCATCCGTATTGGTC-1_Subclone_1	Subclone_1	AGAGTTACGC	AGAGTTACGC
TCCATCCGTCAACCGC-1_Initial_1	Initial_1	AACAATAGGA	AACAATACGA
TCCATCCGTCAAGTTC-1_Subclone_1	Subclone_1	ACACACCATC	ACACACCATC
TCCATCCGTCATCATA-1_Initial_2	Initial_2	AAACAGAAAA	AAACAGACAA
TCCATCCGTCATGGTT-1_Subclone_1	Subclone_1	AGAGTTACGC	AGAGTTACGC
TCCATCCGTCCATATA-1_Subclone_2	Subclone_2	CTATGGTAAG	CTATGGTAAG
TCCATCCGTCTGGTCA-1_M2_LL1	M2_LL1	CGACAATCAA	CGACAATCAA
TCCATCCGTGAACGCG-1_Subclone_2	Subclone_2	CCAAGAATAA	CCAAGAATAA
TCCATCCGTGAGCGAT-1_M2_LV	M2_LV	ATGATCATAT	ATGATCATAT
TCCATCCGTGAGGTCG-1_Subclone_1	Subclone_1	AGAGTTACGC	AGAGTTACGC
TCCATCCGTGAGTGGT-1_Initial_2	Initial_2	GGGGCCAATA	GGGGCCAATA
TCCATCCGTGATAGCA-1_Subclone_1	Subclone_1	CCAAGAATAA	CCAAGAATAA
TCCATCCGTGCACCAC-1_Subclone_1	Subclone_1	CCAAGAATAA	CCAAGAATAA
TCCATCCGTGCAGTCC-1_Subclone_1	Subclone_1	AGAGTTACGC	AGAGTTACGC
TCCATCCGTGCGATGG-1_Subclone_1	Subclone_1	CGGATAGTGG	CGGATAGTGG
TCCATCCGTGCGTACC-1_Initial_2	Initial_2	CTTCTCGCCG	CTTCTCGCCG
TCCATCCGTGGACAGT-1_Subclone_2	Subclone_2	ATCCATACGA	ATCCATACGA
TCCATCCGTGGCCTAC-1_M1_LLL	M1_LLL	AGAGACTTCA	AGAGACTTCA
TCCATCCGTTAATCGC-1_Initial_1	Initial_1	CAAGCATGAC	CAAGCATGAC
TCCATCCGTTAGCCAT-1_Subclone_1	Subclone_1	CCAAGAATAA	CCAAGAATAA
TCCATCCGTTAGTGAG-1_Subclone_1	Subclone_1	ATCCATACGA	ATCCATACGA
TCCATCCGTTATAGCC-1_Subclone_2	Subclone_2	CGGATAGTGG	CGGATAGTGG
TCCATCCGTTATGTGC-1_Subclone_2	Subclone_2	AGAGTTACGC	AGAGTTACGC
TCCATCCGTTCCCAAG-1_Subclone_2	Subclone_2	AGAGTTACGC	AGAGTTACGC
TCCATCCGTTCCTGCT-1_Subclone_2	Subclone_2	CGGATAGTGG	CGGATAGTGG
TCCATCCGTTCGGGTC-1_Subclone_2	Subclone_2	ACCGCATAAC	ACCGCATAAC
TCCATCCGTTGAGGCG-1_Subclone_2	Subclone_2	AGAGTTACGC	AGAGTTACGC
TCCATCCGTTGCGATT-1_M1_LL	M1_LL	CAAAAGGGAA	CAAAAGGGAA
TCCATCCGTTGGGTCC-1_Subclone_2	Subclone_2	AGAGTTACGC	AGAGTTACGC
TCCATCCGTTGGTTCG-1_Initial_2	Initial_2	ACACGTACTA	ACACGTACTA
TCCATCCGTTTACTAG-1_M3_LV	M3_LV	TTTGGAAACC	TTTGGAAACC
TCCATCCGTTTAGCCG-1_Initial_2	Initial_2	AGGAGAAGCG	AGGAGAAGCG
TCCATGAAGAACGATA-1_Subclone_1	Subclone_1	ATCCATACGA	ATCCATACGA
TCCATGAAGAAGCTGG-1_Initial_2	Initial_2	GTCCACATGA	GTCCACATGA
TCCATGAAGAAGGAAG-1_Initial_2	Initial_2	TACAAATACG	TACAAATACG
TCCATGAAGAAGGATC-1_Initial_2	Initial_2	AGAGACAGAA	AGAGACAGAA
TCCATGAAGAAGGGAA-1_M2_LV	M2_LV	ATGATCATAT	ATGATCATAT
TCCATGAAGAAGGTTA-1_Subclone_1	Subclone_1	ATCCATACGA	ATCCATACGA
TCCATGAAGAATCGTT-1_Initial_1	Initial_1	TTCGGATGGT	TTCGGATGGT
TCCATGAAGATTAACC-1_Subclone_1	Subclone_1	ACACACCATC	ACACACCATC
TCCATGAAGATTAGTC-1_Initial_2	Initial_2	CCTGCTCAGA	CCTGCTCAGA
TCCATGAAGCAATCAT-1_Subclone_1	Subclone_1	CCAAGAATAA	CCAAGAATAA
TCCATGAAGCAATCCA-1_Subclone_1	Subclone_1	AGAGTTACGC	AGAGTTACGC
TCCATGAAGCATCACA-1_Subclone_1	Subclone_1	ACCGCATAAC	ACCGCATAAC
TCCATGAAGCATGCCG-1_Subclone_2	Subclone_2	ACACACCATC	ACACACCATC
TCCATGAAGCCACGAT-1_Subclone_1	Subclone_1	ACCGCATAAC	ACCGCATAAC
TCCATGAAGCCCGTTC-1_M3_LL1	M3_LL1	AATAGAAGAT	AATAGAAGAT
TCCATGAAGCCCTTCA-1_Subclone_1	Subclone_1	AGAGTTACGC	AGAGTTACGC
TCCATGAAGCCCTTGC-1_Subclone_1	Subclone_1	CGGATAGTGG	CGGATAGTGG
TCCATGAAGCCGATTA-1_Initial_2	Initial_2	CCACACGATA	CCACACGATA
TCCATGAAGCGAACGA-1_Initial_2	Initial_2	GAAGGAAACA	GAAGGAAACA
TCCATGAAGCGATCCG-1_Subclone_2	Subclone_2	CGGATAGTGG	CGGATAGTGG
TCCATGAAGCGCATCG-1_Subclone_2	Subclone_2	CGGATAGTGG	CGGATAGTGG
TCCATGAAGCGCTATA-1_Subclone_2	Subclone_2	AGAGTTACGC	AGAGTTACGC
TCCATGAAGCGGACTT-1_Initial_2	Initial_2	TAATCATTAA	TAATCATTAA
TCCATGAAGCGGATGA-1_Initial_2	Initial_2	ATAATTTACC	ATAATTTCCC
TCCATGAAGCGGTTAC-1_Subclone_2	Subclone_2	CCAAGAATAA	CCAAGAATAA
TCCATGAAGGAACCAG-1_Subclone_2	Subclone_2	ACACACCATC	ACACACCATC
TCCATGAAGGAGCTAG-1_Subclone_1	Subclone_1	CTATGGTAAG	CTATGGTAAG
TCCATGAAGGAGGATT-1_Subclone_1	Subclone_1	CTATGGTAAG	CTATGGTAAG
TCCATGAAGGAGGTTG-1_Subclone_2	Subclone_2	ATCCATACGA	ATCCATACGA
TCCATGAAGGATCCCG-1_Initial_2	Initial_2	AGTGACGGAC	AGTGACGGAC
TCCATGAAGGATGTAA-1_M1_LN	M1_LN	TTGATCCATG	TTGATCCATG
TCCATGAAGGCAAGGC-1_Subclone_2	Subclone_2	ACCGCATAAC	ACCGCATAAC
TCCATGAAGGCGCTCA-1_Subclone_1	Subclone_1	CCAAGAATAA	CCAAGAATAA
TCCATGAAGGCGTACT-1_Initial_1	Initial_1	ACAGATAAAG	ACAGATAAAG
TCCATGAAGGGGTACA-1_Subclone_2	Subclone_2	CTATGGTAAG	CTATGGTAAG
TCCATGAAGGGTAGCA-1_Subclone_1	Subclone_1	ATCCATACGA	ATCCATACGA
TCCATGAAGGTAAGTA-1_M2_LV	M2_LV	ATGATCATAT	ATGATCATAT
TCCATGAAGGTCACTA-1_Subclone_2	Subclone_2	CCAAGAATAA	CCAAGAATAA
TCCATGAAGGTCCATA-1_Initial_2	Initial_2	ATACACGCAA	ATACACGCAA
TCCATGAAGGTGATGG-1_Initial_1	Initial_1	CAATGCTAAT	CAACGCTAAT
TCCATGAAGGTTCGCG-1_M1_LN	M1_LN	GCCTAAGGCA	GCCTAAGGCA
TCCATGAAGGTTGCTA-1_Initial_2	Initial_2	ACGAAACCAG	ACGAAACGAG
TCCATGAAGTAACCGC-1_Subclone_1	Subclone_1	CCAAGAATAA	CCAAGAATAA
TCCATGAAGTAAGCCC-1_Subclone_1	Subclone_1	ATCCATACGA	ATCCATACGA
TCCATGAAGTAGCATT-1_Subclone_2	Subclone_2	AGAGTTACGC	AGAGTTACGC
TCCATGAAGTAGTCAT-1_Subclone_2	Subclone_2	CGGATAGTGG	CGGATAGTGG
TCCATGAAGTCAGTTG-1_M3_LL2	M3_LL2	AATCCACCTA	AATCCACCTA
TCCATGAAGTCATGGC-1_Subclone_2	Subclone_2	ATCCATACGA	ATCCATACGA
TCCATGAAGTCATTCC-1_M2_LV	M2_LV	ATGATCATAT	ATGATCATAT
TCCATGAAGTCGAACC-1_M3_LL1	M3_LL1	AACGACGAAC	AACGACGAAC
TCCATGAAGTCGACAC-1_Subclone_2	Subclone_2	CCAAGAATAA	CCAAGAATAA
TCCATGAAGTCGCGCA-1_Subclone_2	Subclone_2	CCAAGAATAA	CCAAGAATAA
TCCATGAAGTCGCTAA-1_Subclone_2	Subclone_2	AGAGTTACGC	AGAGTTACGC
TCCATGAAGTGATAGA-1_Subclone_1	Subclone_1	CCAAGAATAA	CCAAGAATAA
TCCATGAAGTGATGCC-1_Subclone_1	Subclone_1	CTATGGTAAG	CTATGGTAAG
TCCATGAAGTGCCTGG-1_Subclone_1	Subclone_1	GCCTTATCAC	GCCTTATCAC
TCCATGAAGTGGCGTT-1_Subclone_1	Subclone_1	AGTGAACCAA	AGTGAACCAA
TCCATGAAGTTAACCG-1_Subclone_1	Subclone_1	GCCTTATCAC	GCCTTATCAC
TCCATGAAGTTACGCA-1_Subclone_1	Subclone_1	ACACACCATC	ACACACCATC
TCCATGAAGTTACGGC-1_Subclone_1	Subclone_1	GAGCTAATAA	GAGCTAATAA
TCCATGAAGTTAGATC-1_Subclone_2	Subclone_2	ACACACCATC	ACACACCATC
TCCATGAAGTTGCGGT-1_Subclone_2	Subclone_2	AGAGTTACGC	AGAGTTACGC
TCCATGGGTAACTGCT-1_M2_LL2	M2_LL2	GTGGCAAATT	GTGGCAAATT
TCCATGGGTAAGTAAC-1_M3_LL2	M3_LL2	AAAGGAAGAT	AAAGGAAGAT
TCCATGGGTAAGTACG-1_Initial_2	Initial_2	GTACCATTGT	GTACCATTGT
TCCATGGGTAAGTCTC-1_Initial_1	Initial_1	CTAGGAACAA	CTAGGAACAA
TCCATGGGTAGCGATA-1_Subclone_1	Subclone_1	ATCCATACGA	ATCCATACGA
TCCATGGGTAGCTCCA-1_Subclone_2	Subclone_2	CGGATAGTGG	CGGATAGTGG
TCCATGGGTAGGCTGG-1_Subclone_1	Subclone_1	CCAAGAATAA	CCAAGAATAA
TCCATGGGTAGGTACA-1_Subclone_2	Subclone_2	AGAGTTACGC	AGAGTTACGC
TCCATGGGTAGGTGTA-1_M1_LN	M1_LN	GCATTAGCGA	GCATTAGCGA
TCCATGGGTAGTCCGC-1_Subclone_1	Subclone_1	CGGATAGTGG	CGGATAGTGG
TCCATGGGTAGTGCGG-1_Subclone_1	Subclone_1	AGAGTTACGC	AGAGTTACGC
TCCATGGGTATGTGAG-1_Subclone_2	Subclone_2	GAGCTAATAA	GAGCTAATAA
TCCATGGGTATTGGGA-1_Initial_1	Initial_1	AGGACAGGAT	AGGACAGGAT
TCCATGGGTCAACTAC-1_Subclone_2	Subclone_2	CCAAGAATAA	CCAAGAATAA
TCCATGGGTCAGTCGC-1_Initial_1	Initial_1	CCATTAAGAG	CCATTAAGAC
TCCATGGGTCAGTGCC-1_Subclone_2	Subclone_2	CTATGGTAAG	CTATGGTAAG
TCCATGGGTCTCACTC-1_Initial_1	Initial_1	AAGAAAGATA	AAGAAAGATA
TCCATGGGTCTGGCAC-1_Subclone_2	Subclone_2	GAGCTAATAA	GAGCTAATAA
TCCATGGGTCTGGTAT-1_Subclone_1	Subclone_1	CCAAGAATAA	CCAAGAATAA
TCCATGGGTGACGATA-1_Subclone_2	Subclone_2	CTATGGTAAG	CTATGGTAAG
TCCATGGGTGCAAGCG-1_Subclone_1	Subclone_1	GAGCTAATAA	GAGCTAATAA
TCCATGGGTGCAGGCA-1_Subclone_2	Subclone_2	ACACACCATC	ACACACCATC
TCCATGGGTGCGAGCA-1_Subclone_1	Subclone_1	CTATGGTAAG	CTATGGTAAG
TCCATGGGTGCGATGG-1_Initial_1	Initial_1	TTATTTATTT	TTATTTATTT
TCCATGGGTGCGCGTT-1_Subclone_1	Subclone_1	CCAAGAATAA	CCAAGAATAA
TCCATGGGTGCGGAAT-1_Subclone_1	Subclone_1	ACACACCATC	ACACACCATC
TCCATGGGTGGACCCT-1_Initial_2	Initial_2	GAACTCCCAA	GAACTCCCAA
TCCATGGGTGGACCCT-1_Subclone_1	Subclone_1	CGGATAGTGG	CGGATAGTGG
TCCATGGGTGGAGACT-1_Subclone_1	Subclone_1	GAGCTAATAA	GAGCTAATAA
TCCATGGGTGGCGTAG-1_Subclone_1	Subclone_1	CACTGGTCCC	CACTGGTCCC
TCCATGGGTGGCTAGG-1_Subclone_2	Subclone_2	GAGCTAATAA	GAGCTAATAA
TCCATGGGTGGGAACT-1_Subclone_1	Subclone_1	CCAAGAATAA	CCAAGAATAA
TCCATGGGTGGGTTGG-1_Subclone_1	Subclone_1	GAGCTAATAA	GAGCTAATAA
TCCATGGGTTAACCAC-1_Subclone_1	Subclone_1	AGAGTTACGC	AGAGTTACGC
TCCATGGGTTAGCGCC-1_Initial_2	Initial_2	ATTGCATAGT	ATTGCATAGT
TCCATGGGTTAGGCCC-1_Subclone_2	Subclone_2	ACACACCATC	ACACACCATC
TCCATGGGTTAGTGAG-1_Subclone_2	Subclone_2	CGGATAGTGG	CGGATAGTGG
TCCATGGGTTATCAGC-1_Subclone_2	Subclone_2	GAGCTAATAA	GAGCTAATAA
TCCATGGGTTATGGGA-1_Initial_1	Initial_1	GTAGACGTCC	GTAGACGTCC
TCCATGGGTTCACTCC-1_Subclone_1	Subclone_1	AGAGTTACGC	AGAGTTACGC
TCCATGGGTTCCAGCA-1_Subclone_2	Subclone_2	CGGATAGTGG	CGGATAGTGG
TCCATGGGTTCCCAAG-1_Initial_2	Initial_2	GACGACAAGG	GACGACAAGG
TCCATGGGTTCCTCGT-1_Initial_2	Initial_2	AAACAAAGAA	AAACAAAGAA
TCCATGGGTTCGTTAA-1_Subclone_2	Subclone_2	AGAGTTACGC	AGAGTTACGC
TCCATGGGTTGAATGG-1_Subclone_2	Subclone_2	CCAAGAATAA	CCAAGAATAA
TCCATGGGTTGACCTG-1_Subclone_2	Subclone_2	CGGATAGTGG	CGGATAGTGG
TCCATGGGTTGACGAA-1_Subclone_1	Subclone_1	AGAGTTACGC	AGAGTTACGC
TCCATGGGTTGCTTCC-1_Subclone_2	Subclone_2	CCAAGAATAA	CCAAGAATAA
TCCATGGGTTGGTAGA-1_Subclone_2	Subclone_2	CGGATAGTGG	CGGATAGTGG
TCCATGGGTTGTGCTG-1_Initial_2	Initial_2	GCAAGCAAAC	GCAAGCAAAC
TCCATGGGTTTAGTCA-1_Subclone_1	Subclone_1	CCAAGAATAA	CCAAGAATAA
TCCATGGGTTTGATTG-1_Initial_2	Initial_2	AGACCACCCA	AGACCACCCA
TCCATGGGTTTGCGTG-1_Subclone_2	Subclone_2	CCAAGAATAA	CCAAGAATAA
TCCATTATCAATCAGT-1_Subclone_1	Subclone_1	CGGATAGTGG	CGGATAGTGG
TCCATTATCAATCCGA-1_Subclone_1	Subclone_1	AGAGTTACGC	AGAGTTACGC
TCCATTATCACCATCT-1_Subclone_2	Subclone_2	GCCTTATCAC	GCCTTATCAC
TCCATTATCACGCCGA-1_Subclone_2	Subclone_2	ATCCATACGA	ATCCATACGA
TCCATTATCACGCCTC-1_Subclone_1	Subclone_1	CTATGGTAAG	CTATGGTAAG
TCCATTATCACGTAAT-1_Initial_2	Initial_2	TGACGCAGTT	TGACGCAGTT
TCCATTATCACGTAAT-1_Subclone_2	Subclone_2	ACCGCATAAC	ACCGCATAAC
TCCATTATCACTAGGC-1_Subclone_2	Subclone_2	AGAGTTACGC	AGAGTTACGC
TCCATTATCACTCCGC-1_Subclone_1	Subclone_1	ACACACCATC	ACACACCATC
TCCATTATCACTCGAA-1_Subclone_1	Subclone_1	ACACACCATC	ACACACCATC
TCCATTATCACTCTAC-1_Subclone_2	Subclone_2	CCAAGAATAA	CCAAGAATAA
TCCATTATCAGGAGCA-1_Subclone_1	Subclone_1	CCAAGAATAA	CCAAGAATAA
TCCATTATCAGGCTTA-1_Initial_1	Initial_1	GGTCGGGGAT	GGTCGGGGAT
TCCATTATCATCTGGA-1_Subclone_2	Subclone_2	CGGATAGTGG	CGGATAGTGG
TCCATTATCCACCAGG-1_Subclone_2	Subclone_2	CTATGGTAAG	CTATGGTAAG
TCCATTATCCACCATT-1_Subclone_2	Subclone_2	CCAAGAATAA	CCAAGAATAA
TCCATTATCCATGAAT-1_Subclone_2	Subclone_2	ACCGCATAAC	ACCGCATAAC
TCCATTATCCATGAGC-1_Subclone_2	Subclone_2	CCAAGAATAA	CCAAGAATAA
TCCATTATCCCATGAA-1_Initial_1	Initial_1	TGACAATAGA	TGACAATAGA
TCCATTATCCCCATAT-1_Subclone_2	Subclone_2	ACACACCATC	ACACACCATC
TCCATTATCCCCTGAC-1_Initial_1	Initial_1	CCGCGGGAAA	CCGCGGGAAA
TCCATTATCCCGCTGT-1_Subclone_1	Subclone_1	CCAAGAATAA	CCAAGAATAA
TCCATTATCCCGTAGG-1_Subclone_1	Subclone_1	CGGATAGTGG	CGGATAGTGG
TCCATTATCCCGTAGG-1_Subclone_2	Subclone_2	CCAAGAATAA	CCAAGAATAA
TCCATTATCCCGTTCA-1_Subclone_1	Subclone_1	AGAGTTACGC	AGAGTTACGC
TCCATTATCCCGTTGC-1_Subclone_1	Subclone_1	ACACACCATC	ACACACCATC
TCCATTATCCCTCAGC-1_Initial_1	Initial_1	GCAAAGAACC	GCAAAGAACC
TCCATTATCCGCGATG-1_Subclone_2	Subclone_2	CCAAGAATAA	CCAAGAATAA
TCCATTATCCGGTAGT-1_Subclone_2	Subclone_2	CTATGGTAAG	CTATGGTAAG
TCCATTATCCGTTGCC-1_Subclone_2	Subclone_2	ATCCATACGA	ATCCATACGA
TCCATTATCCTCACTG-1_Subclone_1	Subclone_1	ATCCATACGA	ATCCATACGA
TCCATTATCCTCTCGA-1_Initial_1	Initial_1	AGGTCCCCAA	AGGTCCCCAA
TCCATTATCGAATGGG-1_Initial_2	Initial_2	AGAGAGCCGG	AGAGAGCCGG
TCCATTATCGACATAT-1_Initial_2	Initial_2	AAGAACGAAC	AAGAACGAAC
TCCATTATCGACCCAG-1_Subclone_1	Subclone_1	AGAGTTACGC	AGAGTTACGC
TCCATTATCGACCCAG-1_Subclone_2	Subclone_2	AGAGTTACGC	AGAGTTACGC
TCCATTATCGACTATG-1_Initial_2	Initial_2	ACCGCGGGGC	ACCGCGGGGC
TCCATTATCGATACTG-1_Subclone_2	Subclone_2	ATCCATACGA	ATCCATACGA
TCCATTATCGCGTTGG-1_Subclone_2	Subclone_2	CCAAGAATAA	CCAAGAATAA
TCCATTATCGCTCCGT-1_M2_LL2	M2_LL2	CACCAAAACA	CACCAAAACA
TCCATTATCGCTCCGT-1_M3_LL1	M3_LL1	GGACAAAAGA	GGACAAAAGA
TCCATTATCGTAACTG-1_Initial_2	Initial_2	TAAAAAGGCT	TAAAAAGGCT
TCCATTATCGTAGTGC-1_Initial_2	Initial_2	AGTACCACAG	AGTACCACAT
TCCATTATCTAAGCTG-1_Subclone_1	Subclone_1	CCAAGAATAA	CCAAGAATAA
TCCATTATCTGGTGTA-1_M1_LL	M1_LL	TGGACCTTAT	TGGACCTTAT
TCCATTATCTGTGAGC-1_Subclone_2	Subclone_2	AGAGTTACGC	AGAGTTACGC
TCCATTCAGAACCTGC-1_Subclone_2	Subclone_2	CCAAGAATAA	CCAAGAATAA
TCCATTCAGAAGGGTT-1_Subclone_1	Subclone_1	CTATGGTAAG	CTATGGTAAG
TCCATTCAGATTAGGA-1_Initial_2	Initial_2	CTTGGTGATT	CTTGGTGATT
TCCATTCAGCAATTCG-1_Subclone_2	Subclone_2	AGAGTTACGC	AGAGTTACGC
TCCATTCAGCCCTGCT-1_Subclone_1	Subclone_1	ATCCATACGA	ATCCATACGA
TCCATTCAGCCGATAC-1_Initial_2	Initial_2	TGAGATAGGT	TGAGATAGGT
TCCATTCAGCCTGCGA-1_Subclone_2	Subclone_2	ACACACCATC	ACACACCATC
TCCATTCAGCGACTGT-1_Initial_2	Initial_2	GCCGATGAGT	GCCGATGAGT
TCCATTCAGCGATCCG-1_Subclone_2	Subclone_2	ACACACCATC	ACACACCATC
TCCATTCAGCGCATGT-1_Subclone_1	Subclone_1	CCAAGAATAA	CCAAGAATAA
TCCATTCAGCGGATAG-1_Subclone_2	Subclone_2	AGAGTTACGC	AGAGTTACGC
TCCATTCAGCGGGAAC-1_Subclone_2	Subclone_2	CCAAGAATAA	CCAAGAATAA
TCCATTCAGCTACTTC-1_Subclone_2	Subclone_2	AGAGTTACGC	AGAGTTACGC
TCCATTCAGCTAGGTC-1_Initial_1	Initial_1	CAACGAAACA	CAACGAAACA
TCCATTCAGCTAGTCA-1_Subclone_1	Subclone_1	CGGATAGTGG	CGGATAGTGG
TCCATTCAGCTTAACG-1_Initial_1	Initial_1	AAAGCAGAAA	AAAGCAGAAC
TCCATTCAGGAATGTA-1_Subclone_1	Subclone_1	ACACACCATC	ACACACCATC
TCCATTCAGGCAACCT-1_M2_LV	M2_LV	ATGATCATAT	ATGATCATAT
TCCATTCAGGCGTCCA-1_M2_LV	M2_LV	ATGATCATAT	ATGATCATAT
TCCATTCAGGCTACAC-1_Subclone_1	Subclone_1	GCCTTATCAC	GCCTTATCAC
TCCATTCAGGCTACGT-1_Subclone_2	Subclone_2	CCAAGAATAA	CCAAGAATAA
TCCATTCAGGGCAGTA-1_M1_LN	M1_LN	GAGGAGGGGT	GAGGAGGGGT
TCCATTCAGGGCTTCG-1_Subclone_2	Subclone_2	GCCTTATCAC	GCCTTATCAC
TCCATTCAGGGGATTG-1_Initial_2	Initial_2	AGCTAACGCA	AGCTAACGCA
TCCATTCAGGGGCAGT-1_Initial_2	Initial_2	ACGAGATCGC	ACGAGATCGC
TCCATTCAGGGTAGTG-1_Subclone_1	Subclone_1	ATCCATACGA	ATCCATACGA
TCCATTCAGGGTCTGT-1_M1_LN	M1_LN	ACCGCCAAAA	ACCGCCAAAA
TCCATTCAGGTACGTC-1_Subclone_1	Subclone_1	AGAGTTACGC	AGAGTTACGC
TCCATTCAGGTATATC-1_Initial_1	Initial_1	AAACCAAAAG	AAACAAAAAG
TCCATTCAGGTCGTAC-1_Subclone_1	Subclone_1	CGGATAGTGG	CGGATAGTGG
TCCATTCAGGTTCGAC-1_Subclone_1	Subclone_1	ACCGCATAAC	ACCGCATAAC
TCCATTCAGGTTGCAC-1_Subclone_2	Subclone_2	AGAGTTACGC	AGAGTTACGC
TCCATTCAGTCATCTC-1_Subclone_2	Subclone_2	CCAAGAATAA	CCAAGAATAA
TCCATTCAGTCGAGAG-1_Initial_1	Initial_1	CGGGACGATT	CGGGACGATT
TCCATTCAGTGAGTGG-1_M3_LL2	M3_LL2	TCTGAATAAT	TCTGAATAAT
TCCATTCAGTGAGTGG-1_Subclone_2	Subclone_2	ACACACCATC	ACACACCATC
TCCATTCAGTGCCGAT-1_Initial_1	Initial_1	CCACCTACAA	CCACCTACAA
TCCATTCAGTGCCTAA-1_Subclone_2	Subclone_2	AGAGTTACGC	AGAGTTACGC
TCCATTCAGTGGCCTG-1_Subclone_2	Subclone_2	ATCCATACGA	ATCCATACGA
TCCATTCAGTTACCTC-1_Initial_2	Initial_2	TAACGATAAA	TAACGATAAA
TCCATTCAGTTGGATT-1_Subclone_1	Subclone_1	CTATGGTAAG	CTATGGTAAG
TCCATTGCAAACTATG-1_Subclone_1	Subclone_1	ACACACCATC	ACACACCATC
TCCATTGCAAATCGCG-1_Subclone_2	Subclone_2	ACCGCATAAC	ACCGCATAAC
TCCATTGCAACCAGTG-1_Subclone_1	Subclone_1	AGAGTTACGC	AGAGTTACGC
TCCATTGCAAGCACAT-1_Subclone_1	Subclone_1	CCAAGAATAA	CCAAGAATAA
TCCATTGCAAGCTGAT-1_Subclone_2	Subclone_2	AGAGTTACGC	AGAGTTACGC
TCCATTGCAAGGTGAA-1_Subclone_2	Subclone_2	AGAGTTACGC	AGAGTTACGC
TCCATTGCAAGTATGC-1_Subclone_1	Subclone_1	ACACACCATC	ACACACCATC
TCCATTGCAATACGCG-1_Subclone_1	Subclone_1	ATCCATACGA	ATCCATACGA
TCCATTGCAATCGAGT-1_Subclone_1	Subclone_1	ACACACCATC	ACACACCATC
TCCATTGCAATCTAAG-1_Subclone_2	Subclone_2	AGAGTTACGC	AGAGTTACGC
TCCATTGCAATTCAGA-1_M2_LL2	M2_LL2	GACGACAAGG	GACGACAAGG
TCCATTGCACAACCGA-1_M3_LL2	M3_LL2	AATAGAAGAT	AATAGAAGAT
TCCATTGCACAATGGT-1_Subclone_1	Subclone_1	AGAGTTACGC	AGAGTTACGC
TCCATTGCACATGCTC-1_Subclone_1	Subclone_1	ACACACCATC	ACACACCATC
TCCATTGCACCAACCT-1_Subclone_1	Subclone_1	AGAGTTACGC	AGAGTTACGC
TCCATTGCACTCAATT-1_Subclone_1	Subclone_1	TAAACTAAGC	TAAACTAAGC
TCCATTGCACTTCAAT-1_Subclone_1	Subclone_1	AGAGTTACGC	AGAGTTACGC
TCCATTGCAGCTAACG-1_M1_LL	M1_LL	TAAGGGCAAC	TAAGGGCAAC
TCCATTGCAGGATGAA-1_Subclone_2	Subclone_2	ATCCATACGA	ATCCATACGA
TCCATTGCAGGTTGCA-1_Subclone_2	Subclone_2	AGAGTTACGC	AGAGTTACGC
TCCATTGCATAAGTGC-1_M2_LL2	M2_LL2	ATGAGTATAC	ATGAGTATAC
TCCATTGCATAATTCC-1_Subclone_1	Subclone_1	CCAAGAATAA	CCAAGAATAA
TCCATTGCATCCTATG-1_Initial_2	Initial_2	GCATTAGCGA	GCATTAGCGA
TCCATTGCATGAGCCA-1_Subclone_2	Subclone_2	AGAGTTACGC	AGAGTTACGC
TCCATTGCATGAGTTA-1_Subclone_2	Subclone_2	CCAAGAATAA	CCAAGAATAA
TCCATTGCATTCAACT-1_Subclone_2	Subclone_2	ATCCATACGA	ATCCATACGA
TCCATTGCATTCAGCC-1_M1_LN	M1_LN	ACCGCCAAAA	ACCGCCAAAA
TCCATTGCATTCAGGG-1_M1_LN	M1_LN	CCGACAAAAT	CCGACAAAAT
TCCATTGCATTGGAAC-1_M2_LL2	M2_LL2	ACGTAAAAAC	ACGTAAAAAC
TCCCAACCAAAGGTAG-1_Initial_1	Initial_1	GTGGTGTTGT	GTGGTGTTGT
TCCCAACCAAATCCGG-1_Subclone_1	Subclone_1	AGAGTTACGC	AGAGTTACGC
TCCCAACCAACGGGTC-1_Initial_1	Initial_1	GGTAAATAGT	GGTAAATAGT
TCCCAACCAACGTTAA-1_Subclone_1	Subclone_1	ACACACCATC	ACACACCATC
TCCCAACCAACTGCGA-1_Subclone_1	Subclone_1	CCAAGAATAA	CCAAGAATAA
TCCCAACCAAGCCGGT-1_Subclone_1	Subclone_1	ACACACCATC	ACACACCATC
TCCCAACCAAGCTCGA-1_Subclone_2	Subclone_2	ATCCATACGA	ATCCATACGA
TCCCAACCAAGCTGCA-1_Subclone_1	Subclone_1	AGAGTTACGC	AGAGTTACGC
TCCCAACCAAGGTCCA-1_Initial_2	Initial_2	TATCAAGCCT	TATCAAGCCT
TCCCAACCAATATCGA-1_M1_LN	M1_LN	AAACTACTAA	AAACTACTAA
TCCCAACCAATATGCA-1_Subclone_1	Subclone_1	AGAGTTACGC	AGAGTTACGC
TCCCAACCAATCGTCC-1_M2_LL1	M2_LL1	AACTCGAGAA	AACTCGAGAA
TCCCAACCAATCTATC-1_Initial_1	Initial_1	ATTATGTAAC	ATTATGTAAC
TCCCAACCACAGGCTA-1_Subclone_1	Subclone_1	CGGATAGTGG	CGGATAGTGG
TCCCAACCACATAGTA-1_M1_LN	M1_LN	ATAAGAAAAC	ATAAGAAAAC
TCCCAACCACATTACT-1_M2_LV	M2_LV	ATGATCATAT	ATGATCATAT
TCCCAACCACATTAGA-1_Initial_1	Initial_1	AATCGCACAG	AATCGCACAG
TCCCAACCACTAGTCC-1_M1_LL	M1_LL	AAACAGCGAA	AAACAGCGAA
TCCCAACCACTTCGTA-1_Initial_1	Initial_1	GGCGCGCTAA	GGCGCGCTAA
TCCCAACCAGCACGAC-1_Subclone_1	Subclone_1	AGAGTTACGC	AGAGTTACGC
TCCCAACCAGCAGGGA-1_Subclone_2	Subclone_2	CCAAGAATAA	CCAAGAATAA
TCCCAACCAGCAGGTC-1_Initial_2	Initial_2	AGCCGCAAAA	AGCCGCAAAA
TCCCAACCAGCTCACT-1_M2_LL2	M2_LL2	TGAAATCCAG	TGAAATCCAG
TCCCAACCAGGATAGA-1_Subclone_2	Subclone_2	CCAAGAATAA	CCAAGAATAA
TCCCAACCAGGCTAAT-1_Subclone_1	Subclone_1	AGAGTTACGC	AGAGTTACGC
TCCCAACCAGGCTCAA-1_Subclone_2	Subclone_2	CCAAGAATAA	CCAAGAATAA
TCCCAACCAGGTAATC-1_Subclone_2	Subclone_2	GAGCTAATAA	GAGCTAATAA
TCCCAACCATAGGTTA-1_Subclone_2	Subclone_2	AGAGTTACGC	AGAGTTACGC
TCCCAACCATCCCGTG-1_M2_LL1	M2_LL1	TGAACAGCAG	TGAACAGCAG
TCCCAACCATCCGGTT-1_Subclone_1	Subclone_1	AGAGTTACGC	AGAGTTACGC
TCCCAACCATCGATCC-1_Subclone_2	Subclone_2	CCAAGAATAA	CCAAGAATAA
TCCCAACCATGACGAT-1_Initial_2	Initial_2	CAACCCAAGA	CAACCCAAGA
TCCCAACCATGAGCTG-1_Subclone_2	Subclone_2	CGGATAGTGG	CGGATAGTGG
TCCCAACCATGCTCTA-1_Initial_1	Initial_1	ACACGTACTA	ACACGTACTA
TCCCAACCATTACGTT-1_M1_LN	M1_LN	ACCGCCAAAA	ACCGCCAAAA
TCCCAACCATTAGAGC-1_Subclone_2	Subclone_2	CCAAGAATAA	CCAAGAATAA
TCCCAACCATTAGCAA-1_Initial_1	Initial_1	CGCCTGGCTG	CGCCTGGCTG
TCCCAACCATTAGGGT-1_M2_LL1	M2_LL1	AGAGAGAGGA	AGAGAGAGGA
TCCCAACCATTCAGCC-1_Initial_1	Initial_1	ATCTTGTAAC	ATCTTGTAAC
TCCCAACCATTCGTGC-1_Subclone_1	Subclone_1	CCAAGAATAA	CCAAGAATAA
TCCCAAGGTAAGGGCT-1_Subclone_2	Subclone_2	CCAAGAATAA	CCAAGAATAA
TCCCAAGGTAGGTCAA-1_Subclone_1	Subclone_1	CCAAGAATAA	CCAAGAATAA
TCCCAAGGTAGGTCCC-1_Subclone_2	Subclone_2	ATCCATACGA	ATCCATACGA
TCCCAAGGTAGGTGCG-1_Subclone_2	Subclone_2	ATCCATACGA	ATCCATACGA
TCCCAAGGTCAACTGT-1_Subclone_1	Subclone_1	ACACACCATC	ACACACCATC
TCCCAAGGTCAATCAC-1_Initial_2	Initial_2	CAACGCATCA	CAACGCATCA
TCCCAAGGTCAATTCA-1_Subclone_1	Subclone_1	CCAAGAATAA	CCAAGAATAA
TCCCAAGGTCAGCGAG-1_Subclone_2	Subclone_2	GCCTTATCAC	GCCTTATCAC
TCCCAAGGTCAGTTAC-1_Subclone_2	Subclone_2	CCAAGAATAA	CCAAGAATAA
TCCCAAGGTCTAGCAT-1_Initial_1	Initial_1	TCTGTATTAG	TCTGTATTAG
TCCCAAGGTCTAGTGT-1_Subclone_2	Subclone_2	CCAAGAATAA	CCAAGAATAA
TCCCAAGGTCTCCACT-1_Subclone_2	Subclone_2	AGAGTTACGC	AGAGTTACGC
TCCCAAGGTCTGGGCT-1_Initial_1	Initial_1	ATAAATCAGC	ATAAATCAGC
TCCCAAGGTCTGGTAT-1_Subclone_1	Subclone_1	AGTGAACCAA	AGTGAACCAA
TCCCAAGGTCTGTCGA-1_Subclone_2	Subclone_2	CCAAGAATAA	CCAAGAATAA
TCCCAAGGTCTTGGGC-1_Subclone_2	Subclone_2	AGAGTTACGC	AGAGTTACGC
TCCCAAGGTGAAGTGC-1_Initial_2	Initial_2	CGACTTTAAC	CGACTTTAAC
TCCCAAGGTGATAGTG-1_M2_LV	M2_LV	ATGATCATAT	ATGATCATAT
TCCCAAGGTGCAAGCG-1_Subclone_2	Subclone_2	ATCCATACGA	ATCCATACGA
TCCCAAGGTGCGATCC-1_Initial_2	Initial_2	GTGCCATGGT	GTGCCATGGT
TCCCAAGGTGGAGAGA-1_Subclone_1	Subclone_1	GCCTTATCAC	GCCTTATCAC
TCCCAAGGTGGCGACA-1_Subclone_1	Subclone_1	CGGATAGTGG	CGGATAGTGG
TCCCAAGGTGGCTGAG-1_Subclone_2	Subclone_2	GCCTTATCAC	GCCTTATCAC
TCCCAAGGTTAACGCT-1_Initial_2	Initial_2	CCGAGAACTG	CCGAGAACTG
TCCCAAGGTTAACTGC-1_M1_R	M1_R	TGACAATAGA	TGACAATAGA
TCCCAAGGTTAATGCC-1_Subclone_1	Subclone_1	GAGCTAATAA	GAGCTAATAA
TCCCAAGGTTCAAGCT-1_Subclone_2	Subclone_2	CCAAGAATAA	CCAAGAATAA
TCCCAAGGTTCACGAT-1_Initial_2	Initial_2	ACCTAAAAAC	ACGTAAAAAC
TCCCAAGGTTCCCGAA-1_Subclone_1	Subclone_1	AGAGTTACGC	AGAGTTACGC
TCCCAAGGTTCGGTGC-1_Subclone_2	Subclone_2	GAGCTAATAA	GAGCTAATAA
TCCCAAGGTTGACTCG-1_Subclone_2	Subclone_2	AGAGTTACGC	AGAGTTACGC
TCCCAAGGTTGACTGT-1_Subclone_1	Subclone_1	CGGATAGTGG	CGGATAGTGG
TCCCAAGGTTGCTCGA-1_Initial_1	Initial_1	GTACCGGCAA	GTACCGGCAA
TCCCAAGGTTGCTGTG-1_Initial_1	Initial_1	AATCCCGAGC	AATCCCGAGC
TCCCAAGGTTGGCGTC-1_Initial_1	Initial_1	GAAGCAAAAG	GAAGCAACAG
TCCCAAGGTTGGTAAG-1_Subclone_1	Subclone_1	AGAGTTACGC	AGAGTTACGC
TCCCAAGGTTGTGCAT-1_Subclone_1	Subclone_1	ACCGCATAAC	ACCGCATAAC
TCCCAAGGTTGTGCCA-1_Initial_1	Initial_1	GCAAAAGGAC	GCAAAAGGAC
TCCCAAGGTTTAATCG-1_Subclone_1	Subclone_1	CCAAGAATAA	CCAAGAATAA
TCCCAAGGTTTCCATT-1_Initial_2	Initial_2	GTTTTGGCGG	GTTTTGGCGG
TCCCAAGGTTTGCCCT-1_Subclone_1	Subclone_1	AGAGTTACGC	AGAGTTACGC
TCCCAAGGTTTGGGTT-1_Initial_2	Initial_2	GCGGAGGCGA	GCGGAGGCGA
TCCCAATTCACGCAAC-1_Subclone_1	Subclone_1	GAGCTAATAA	GAGCTAATAA
TCCCAATTCACGCAGT-1_Initial_1	Initial_1	AAATGTACGG	AAATGTACGG
TCCCAATTCACGGATC-1_Subclone_1	Subclone_1	CGGATAGTGG	CGGATAGTGG
TCCCAATTCACGTACA-1_Subclone_1	Subclone_1	ACCGCATAAC	ACCGCATAAC
TCCCAATTCACTCCTG-1_Subclone_1	Subclone_1	CCAAGAATAA	CCAAGAATAA
TCCCAATTCACTCGCC-1_Initial_1	Initial_1	CACGCAAAGC	CACGCAAAGC
TCCCAATTCACTCTAC-1_Subclone_2	Subclone_2	AGAGTTACGC	AGAGTTACGC
TCCCAATTCAGCAACC-1_Subclone_2	Subclone_2	AGAGTTACGC	AGAGTTACGC
TCCCAATTCAGGTCAC-1_Subclone_2	Subclone_2	CTATGGTAAG	CTATGGTAAG
TCCCAATTCAGGTTGC-1_M1_LN	M1_LN	TTGATCCATG	TTGATCCATG
TCCCAATTCATCGAAT-1_Subclone_1	Subclone_1	GCCTTATCAC	GCCTTATCAC
TCCCAATTCCAACTGA-1_Initial_1	Initial_1	GTTGTGTGCC	GTTGTGTGCC
TCCCAATTCCAGCCCT-1_Subclone_2	Subclone_2	AGAGTTACGC	AGAGTTACGC
TCCCAATTCCCAATGA-1_M2_LV	M2_LV	ATGATCATAT	ATGATCATAT
TCCCAATTCCCAGGAT-1_Initial_1	Initial_1	TAGAAAGAAA	TAGAAAGAAA
TCCCAATTCCGTGATA-1_M1_LL	M1_LL	TAAGGGCAAC	TAAGGGCAAC
TCCCAATTCCTGCTAT-1_Initial_2	Initial_2	AGAAACCCCA	AGAAACCCCA
TCCCAATTCCTGTGAA-1_Initial_2	Initial_2	TTGCTTTTGT	TTGCTTTTGT
TCCCAATTCCTTGACT-1_Subclone_2	Subclone_2	AGAGTTACGC	AGAGTTACGC
TCCCAATTCGACTCAA-1_Subclone_1	Subclone_1	AGAGTTACGC	AGAGTTACGC
TCCCAATTCGATCACA-1_Initial_2	Initial_2	ATAAACGACA	ATAAACGACA
TCCCAATTCGATCGGT-1_Initial_2	Initial_2	AAACACTTGG	AAACACTTGG
TCCCAATTCGCGATTA-1_Subclone_2	Subclone_2	CCAAGAATAA	CCAAGAATAA
TCCCAATTCGCGTCTC-1_Subclone_2	Subclone_2	CGGATAGTGG	CGGATAGTGG
TCCCAATTCGCGTGTG-1_Subclone_2	Subclone_2	CGGATAGTGG	CGGATAGTGG
TCCCAATTCGCTCTGC-1_Subclone_2	Subclone_2	CCAAGAATAA	CCAAGAATAA
TCCCAATTCGTACGGT-1_Subclone_2	Subclone_2	AGAGTTACGC	AGAGTTACGC
TCCCAATTCGTACTTC-1_Subclone_2	Subclone_2	GAGCTAATAA	GAGCTAATAA
TCCCAATTCTATGACG-1_Subclone_1	Subclone_1	AGAGTTACGC	AGAGTTACGC
TCCCAATTCTATGTGG-1_Initial_1	Initial_1	CACCAAAGAA	CACCAAAGAA
TCCCAATTCTGGTCCC-1_Initial_2	Initial_2	GGTAAATAGT	GGTAAATAGT
TCCCACGCAACATGGT-1_Subclone_1	Subclone_1	AGAGTTACGC	AGAGTTACGC
TCCCACGCAACGGGCT-1_Subclone_1	Subclone_1	ACACACCATC	ACACACCATC
TCCCACGCAACTACTT-1_Initial_1	Initial_1	TCCTACTGAG	TCCTACTGAG
TCCCACGCAAGCCAAT-1_Initial_2	Initial_2	TGATCAATTG	TGATCAATTG
TCCCACGCAAGCTAGT-1_Initial_2	Initial_2	GAACTCCCAA	GAACTCCCAA
TCCCACGCAAGGGAAC-1_Subclone_2	Subclone_2	AGAGTTACGC	AGAGTTACGC
TCCCACGCAAGTATCA-1_Subclone_2	Subclone_2	GCCTTATCAC	GCCTTATCAC
TCCCACGCAAGTTAGC-1_Subclone_2	Subclone_2	CCAAGAATAA	CCAAGAATAA
TCCCACGCAATATGGC-1_Subclone_1	Subclone_1	AGAGTTACGC	AGAGTTACGC
TCCCACGCAATCCTAT-1_M3_LV	M3_LV	TTTGGAAACC	TTTGGAAACC
TCCCACGCAATCGGGC-1_Subclone_1	Subclone_1	ATCCATACGA	ATCCATACGA
TCCCACGCAATCTGGG-1_Initial_2	Initial_2	CGGTAAATAA	CGGTAAATAA
TCCCACGCAATGGAAG-1_Initial_1	Initial_1	GGACAAAAGA	GGACAAAAGA
TCCCACGCACAGCAAT-1_Subclone_1	Subclone_1	CCAAGAATAA	CCAAGAATAA
TCCCACGCACAGCAGC-1_Subclone_2	Subclone_2	AGAGTTACGC	AGAGTTACGC
TCCCACGCACAGGACC-1_Subclone_1	Subclone_1	ACACACCATC	ACACACCATC
TCCCACGCACCAGGGT-1_Subclone_2	Subclone_2	ACCGCATAAC	ACCGCATAAC
TCCCACGCACCTGTAC-1_Initial_2	Initial_2	GAATAAAGAT	GAATAAAGAT
TCCCACGCACTAGTCC-1_Subclone_2	Subclone_2	CGGATAGTGG	CGGATAGTGG
TCCCACGCACTATCGC-1_Subclone_1	Subclone_1	ATCCATACGA	ATCCATACGA
TCCCACGCACTCAGGA-1_Subclone_1	Subclone_1	ACACACCATC	ACACACCATC
TCCCACGCACTTGAGG-1_Subclone_2	Subclone_2	AGAGTTACGC	AGAGTTACGC
TCCCACGCAGCACCTT-1_Subclone_1	Subclone_1	AGAGTTACGC	AGAGTTACGC
TCCCACGCAGCAGGGA-1_Subclone_1	Subclone_1	ATCCATACGA	ATCCATACGA
TCCCACGCAGCAGGTC-1_Subclone_1	Subclone_1	AGAGTTACGC	AGAGTTACGC
TCCCACGCAGCTCAGA-1_Subclone_2	Subclone_2	CCAAGAATAA	CCAAGAATAA
TCCCACGCAGGAATCT-1_M2_LV	M2_LV	ATGATCATAT	ATGATCATAT
TCCCACGCAGGATACT-1_Initial_2	Initial_2	AACTCGAGAA	AACTCGAGAA
TCCCACGCAGGATTAC-1_Subclone_1	Subclone_1	AGAGTTACGC	AGAGTTACGC
TCCCACGCAGGCAATT-1_Initial_2	Initial_2	CCTATGGATG	CCTATGGATG
TCCCACGCAGGCTTAG-1_M3_LL2	M3_LL2	AAGGGGACAT	AAGGGGACAT
TCCCACGCAGTACCGA-1_Subclone_2	Subclone_2	CGGATAGTGG	CGGATAGTGG
TCCCACGCAGTTAGGT-1_M3_LL1	M3_LL1	AACAGAAAAA	AACAGAAAAA
TCCCACGCATAATCCT-1_Subclone_2	Subclone_2	AGAGTTACGC	AGAGTTACGC
TCCCACGCATCCCATA-1_Subclone_2	Subclone_2	ATCCATACGA	ATCCATACGA
TCCCACGCATCGGGTA-1_Initial_1	Initial_1	AAGAGAAAAC	AATAGAAAAC
TCCCACGCATGACCCT-1_Subclone_1	Subclone_1	ATCCATACGA	ATCCATACGA
TCCCACGCATGCTTCA-1_M2_LL2	M2_LL2	CCACACGAGG	CCACACGAGG
TCCCACGCATGCTTCA-1_Subclone_2	Subclone_2	AGAGTTACGC	AGAGTTACGC
TCCCACGCATTAGAGC-1_Subclone_2	Subclone_2	ACACACCATC	ACACACCATC
TCCCACGCATTAGCCC-1_Subclone_2	Subclone_2	ATCCATACGA	ATCCATACGA
TCCCACGCATTAGCGG-1_Subclone_2	Subclone_2	AGAGTTACGC	AGAGTTACGC
TCCCACGCATTAGGTA-1_Subclone_1	Subclone_1	GCCTTATCAC	GCCTTATCAC
TCCCAGCTCAAGTCTG-1_Subclone_2	Subclone_2	ATCCATACGA	ATCCATACGA
TCCCAGCTCAATTAGC-1_Subclone_1	Subclone_1	AGAGTTACGC	AGAGTTACGC
TCCCAGCTCACCTGCC-1_Subclone_1	Subclone_1	CCAAGAATAA	CCAAGAATAA
TCCCAGCTCAGCAATT-1_M2_LL1	M2_LL1	CACCAAAGAA	CACCAAAGAA
TCCCAGCTCAGGTTCA-1_Initial_1	Initial_1	GACAATCAAA	GGCAATCAAA
TCCCAGCTCAGTACCA-1_Subclone_1	Subclone_1	CTATGGTAAG	CTATGGTAAG
TCCCAGCTCATCACTC-1_Subclone_1	Subclone_1	GCCTTATCAC	GCCTTATCAC
TCCCAGCTCATCTAGG-1_M1_LL	M1_LL	CCAGTAACAG	CCAGTAACAG
TCCCAGCTCATGCAAT-1_M1_LN	M1_LN	CCCGCCAAAA	ACCGCCAAAA
TCCCAGCTCCAACTAG-1_M2_LV	M2_LV	ATGATCATAT	ATGATCATAT
TCCCAGCTCCACCTGC-1_Subclone_2	Subclone_2	ATCCATACGA	ATCCATACGA
TCCCAGCTCCATAGGC-1_Subclone_2	Subclone_2	ACACACCATC	ACACACCATC
TCCCAGCTCCATATCC-1_Subclone_1	Subclone_1	AGAGTTACGC	AGAGTTACGC
TCCCAGCTCCATGCAA-1_Subclone_2	Subclone_2	ATCCATACGA	ATCCATACGA
TCCCAGCTCCATGCTT-1_M1_LL	M1_LL	AAGGGGACAT	AAGGGGACAT
TCCCAGCTCCATGCTT-1_Subclone_1	Subclone_1	CCAAGAATAA	CCAAGAATAA
TCCCAGCTCCATTCGT-1_Initial_1	Initial_1	GACTCTCTGT	GACTCTCTGT
TCCCAGCTCCCGTTGC-1_Subclone_1	Subclone_1	GCCTTATCAC	GCCTTATCAC
TCCCAGCTCCCTGTGC-1_M1_LN	M1_LN	AAGGGGACAT	AAGGGGACAT
TCCCAGCTCCGCCATC-1_Subclone_1	Subclone_1	TAAACTAAGC	TAAACTAAGC
TCCCAGCTCCGCCTTA-1_Subclone_2	Subclone_2	ATCCATACGA	ATCCATACGA
TCCCAGCTCCGCTGCT-1_Initial_1	Initial_1	GGTACTGCAA	GGTACTGCAA
TCCCAGCTCCGTGAAC-1_Initial_1	Initial_1	AGGAGTGGCA	AGGAGTGGCA
TCCCAGCTCCGTTGGG-1_Subclone_2	Subclone_2	ATCCATACGA	ATCCATACGA
TCCCAGCTCCTCATAC-1_Initial_1	Initial_1	GATCATGCAA	GATCATGCAA
TCCCAGCTCCTGCGAG-1_Subclone_1	Subclone_1	ATCCATACGA	ATCCATACGA
TCCCAGCTCCTTAACC-1_M2_LL2	M2_LL2	TGTTGTCTAT	TGTTGTCTAT
TCCCAGCTCCTTCACG-1_Subclone_2	Subclone_2	ATCCATACGA	ATCCATACGA
TCCCAGCTCGACTATG-1_Subclone_2	Subclone_2	CCAAGAATAA	CCAAGAATAA
TCCCAGCTCGATAGGG-1_Subclone_2	Subclone_2	GCCTTATCAC	GCCTTATCAC
TCCCAGCTCGATCGGT-1_Subclone_1	Subclone_1	ACACACCATC	ACACACCATC
TCCCAGCTCGATTGGC-1_Subclone_1	Subclone_1	CCAAGAATAA	CCAAGAATAA
TCCCAGCTCGCGAATC-1_Subclone_2	Subclone_2	CGGATAGTGG	CGGATAGTGG
TCCCAGCTCGCGCACA-1_Initial_2	Initial_2	GAACTCCCAA	GAACTCCCAA
TCCCAGCTCGCGCTAG-1_Subclone_2	Subclone_2	GCCTTATCAC	GCCTTATCAC
TCCCAGCTCTAACTCC-1_M2_LL2	M2_LL2	AACGCCGGAA	AACGCCGGAA
TCCCAGCTCTATCAGG-1_Initial_2	Initial_2	CGGGGCACAA	CGGGGCACAA
TCCCAGCTCTCACCGC-1_Subclone_2	Subclone_2	AGAGTTACGC	AGAGTTACGC
TCCCAGCTCTGGTAGC-1_Subclone_2	Subclone_2	ACACACCATC	ACACACCATC
TCCCAGCTCTGTGATG-1_Subclone_1	Subclone_1	GCCTTATCAC	GCCTTATCAC
TCCCAGCTCTGTGGAC-1_Subclone_1	Subclone_1	GAGCTAATAA	GAGCTAATAA
TCCCATTAGAAGGGCC-1_Initial_1	Initial_1	CTCTAATCAC	CTCTAATCAC
TCCCATTAGAATCAGA-1_Initial_2	Initial_2	CGAGACACTA	CGAGACACTA
