## Supplemental Table 2 for "Time-resolved lineage recording reveals a pre-existing, heritable cell state underlying metastatic potential" (part 10 of 11)

CellID	Sample	ClonalBC_raw	ClonalBC_corrected
TCCCATTAGAATCGAA-1_Subclone_1	Subclone_1	GAGCTAATAA	GAGCTAATAA
TCCCATTAGATTGGCC-1_Subclone_2	Subclone_2	ATCCATACGA	ATCCATACGA
TCCCATTAGCAACCTA-1_Subclone_1	Subclone_1	ATCCATACGA	ATCCATACGA
TCCCATTAGCAGGTGA-1_Subclone_1	Subclone_1	AGAGTTACGC	AGAGTTACGC
TCCCATTAGCATGGAG-1_Initial_2	Initial_2	ACATATAATA	ACATATAATA
TCCCATTAGCATGTAT-1_Subclone_2	Subclone_2	AGAGTTACGC	AGAGTTACGC
TCCCATTAGCATGTGC-1_Subclone_2	Subclone_2	AGAGTTACGC	AGAGTTACGC
TCCCATTAGCATTACG-1_Initial_1	Initial_1	ATACGGGCTC	ATACGGGCTC
TCCCATTAGCATTACG-1_Subclone_2	Subclone_2	ACACACCATC	ACACACCATC
TCCCATTAGCCATGAC-1_M2_LV	M2_LV	ATGATCATAT	ATGATCATAT
TCCCATTAGCCTGAGT-1_Initial_2	Initial_2	AGACCACCCA	AGACCACCCA
TCCCATTAGCCTGATA-1_Subclone_1	Subclone_1	ATCCATACGA	ATCCATACGA
TCCCATTAGCGAGGTA-1_Subclone_2	Subclone_2	CCAAGAATAA	CCAAGAATAA
TCCCATTAGCGATTGC-1_Subclone_2	Subclone_2	CCAAGAATAA	CCAAGAATAA
TCCCATTAGCGCATTA-1_M2_LV	M2_LV	ATGATCATAT	ATGATCATAT
TCCCATTAGCGGACTT-1_Subclone_2	Subclone_2	ATCCATACGA	ATCCATACGA
TCCCATTAGCGGTGAA-1_Subclone_2	Subclone_2	ACACACCATC	ACACACCATC
TCCCATTAGCTAGGTC-1_Initial_1	Initial_1	AGCTCCACAC	AGCTCCACAC
TCCCATTAGCTAGTCA-1_Subclone_2	Subclone_2	CCAAGAATAA	CCAAGAATAA
TCCCATTAGCTATGTG-1_Subclone_2	Subclone_2	CGGATAGTGG	CGGATAGTGG
TCCCATTAGCTTACTC-1_Subclone_2	Subclone_2	CGGATAGTGG	CGGATAGTGG
TCCCATTAGGAGCCTT-1_Initial_1	Initial_1	ACGAAGGAGA	ACGAAGGAGA
TCCCATTAGGATAGGT-1_Subclone_2	Subclone_2	AGAGTTACGC	AGAGTTACGC
TCCCATTAGGATATGA-1_Subclone_2	Subclone_2	AGAGTTACGC	AGAGTTACGC
TCCCATTAGGATCTAT-1_Initial_2	Initial_2	AACAGCCTAG	AACAGCCTAG
TCCCATTAGGCAACGA-1_Subclone_1	Subclone_1	ATCCATACGA	ATCCATACGA
TCCCATTAGGCACTAC-1_Subclone_1	Subclone_1	AGAGTTACGC	AGAGTTACGC
TCCCATTAGGCTCCAG-1_Initial_2	Initial_2	GCAGTAATAG	GCAGTAATAG
TCCCATTAGGCTCCGA-1_Subclone_2	Subclone_2	CCAAGAATAA	CCAAGAATAA
TCCCATTAGGCTCTCC-1_Initial_1	Initial_1	GTACCGTAGT	GTACCGTAGT
TCCCATTAGGGGCTAA-1_Initial_1	Initial_1	AACGGAGCAG	AACGGAGCAG
TCCCATTAGGGGTACA-1_Initial_1	Initial_1	AAGTTGAAAC	AAGTTGAAAC
TCCCATTAGGTAATTC-1_Subclone_1	Subclone_1	CCAAGAATAA	CCAAGAATAA
TCCCATTAGGTCCAAC-1_Initial_2	Initial_2	GTGGTGTTGT	GTGGTGTTGT
TCCCATTAGGTGAAGT-1_Subclone_1	Subclone_1	ATCCATACGA	ATCCATACGA
TCCCATTAGTAACGCC-1_Subclone_1	Subclone_1	CGGATAGTGG	CGGATAGTGG
TCCCATTAGTAAGGCG-1_Initial_2	Initial_2	CGGGTAGACA	CGGGTAGACA
TCCCATTAGTAATGAG-1_Subclone_1	Subclone_1	ACACACCATC	ACACACCATC
TCCCATTAGTAGGCTC-1_Subclone_2	Subclone_2	CGGATAGTGG	CGGATAGTGG
TCCCATTAGTAGTAGA-1_Initial_1	Initial_1	GCCGGCAGAA	GCCGGCAGAA
TCCCATTAGTATGAAG-1_Subclone_1	Subclone_1	AGAGTTACGC	AGAGTTACGC
TCCCATTAGTGATCCA-1_Subclone_2	Subclone_2	ATCCATACGA	ATCCATACGA
TCCCATTAGTTACGCA-1_Subclone_2	Subclone_2	ATCCATACGA	ATCCATACGA
TCCCATTAGTTAGAGA-1_Subclone_1	Subclone_1	AGAGTTACGC	AGAGTTACGC
TCCCATTAGTTAGATC-1_M2_LL2	M2_LL2	GAATAAGATA	GAATAAGATA
TCCCATTAGTTAGCCA-1_M3_LL2	M3_LL2	ACAAAGGCGA	ACAAAGGCGA
TCCCATTAGTTGCGTA-1_Subclone_2	Subclone_2	ATCCATACGA	ATCCATACGA
TCCCATTAGTTGGCTA-1_M2_LV	M2_LV	ATGATCATAT	ATGATCATAT
TCCCATTAGTTGGTTG-1_M1_LL	M1_LL	AGAGAGAGGA	AGAGAGAGGA
TCCCCAATCAAGTCTG-1_Subclone_2	Subclone_2	CTATGGTAAG	CTATGGTAAG
TCCCCAATCACCACTT-1_M3_LL1	M3_LL1	AGAGTTACGC	AGAGTTACGC
TCCCCAATCACGCACG-1_Subclone_1	Subclone_1	GCCTTATCAC	GCCTTATCAC
TCCCCAATCACTAGGC-1_M1_LN	M1_LN	GTCTGTTCAA	GTCTGTTCAA
TCCCCAATCACTCCGC-1_Initial_2	Initial_2	AAAGAGCGCT	AAAGAGCGCT
TCCCCAATCACTCCTG-1_Subclone_2	Subclone_2	AGAGTTACGC	AGAGTTACGC
TCCCCAATCAGGCTTA-1_M1_LL	M1_LL	GGACCTCACA	GGACCTCACA
TCCCCAATCAGTACCA-1_Subclone_2	Subclone_2	GAGCTAATAA	GAGCTAATAA
TCCCCAATCATCGAAT-1_Subclone_1	Subclone_1	CCAAGAATAA	CCAAGAATAA
TCCCCAATCATCGTCT-1_Subclone_2	Subclone_2	CGGATAGTGG	CGGATAGTGG
TCCCCAATCATGAACT-1_Initial_1	Initial_1	GAAGGAAACA	GAAGGAAACA
TCCCCAATCCAGCGCA-1_Subclone_2	Subclone_2	ACACACCATC	ACACACCATC
TCCCCAATCCATCACT-1_Subclone_2	Subclone_2	CCAAGAATAA	CCAAGAATAA
TCCCCAATCCATTCGT-1_Initial_2	Initial_2	GAAACAACGG	GAAACAACGG
TCCCCAATCCATTGCT-1_Subclone_1	Subclone_1	GCCTTATCAC	GCCTTATCAC
TCCCCAATCCCGTTGC-1_Initial_1	Initial_1	CCAGAGCAAC	CCAGAGCAAC
TCCCCAATCCCTCGAC-1_Subclone_2	Subclone_2	ATCCATACGA	ATCCATACGA
TCCCCAATCCGCAACG-1_Subclone_2	Subclone_2	AGAGTTACGC	AGAGTTACGC
TCCCCAATCCGCCTTA-1_Subclone_1	Subclone_1	GAGCTAATAA	GAGCTAATAA
TCCCCAATCCGGAACT-1_M2_LV	M2_LV	ATGATCATAT	ATGATCATAT
TCCCCAATCCGGACAT-1_Subclone_1	Subclone_1	ACACACCATC	ACACACCATC
TCCCCAATCCGGTTAA-1_Subclone_2	Subclone_2	ATCCATACGA	ATCCATACGA
TCCCCAATCCTCTATA-1_Subclone_2	Subclone_2	CCAAGAATAA	CCAAGAATAA
TCCCCAATCCTGCTGC-1_Subclone_2	Subclone_2	AGAGTTACGC	AGAGTTACGC
TCCCCAATCCTTGAGA-1_Subclone_1	Subclone_1	AGAGTTACGC	AGAGTTACGC
TCCCCAATCCTTGATC-1_Subclone_1	Subclone_1	CCAAGAATAA	CCAAGAATAA
TCCCCAATCGACATTG-1_Subclone_1	Subclone_1	ACACACCATC	ACACACCATC
TCCCCAATCGAGTCCG-1_Subclone_2	Subclone_2	GAGCTAATAA	GAGCTAATAA
TCCCCAATCGATGCAC-1_Subclone_1	Subclone_1	ATCCATACGA	ATCCATACGA
TCCCCAATCGCTCGCT-1_Subclone_1	Subclone_1	CCAAGAATAA	CCAAGAATAA
TCCCCAATCGTACTAG-1_Initial_1	Initial_1	CATTCAGTAT	CATTCAGTAT
TCCCCAATCGTACTAG-1_Subclone_1	Subclone_1	ATCCATACGA	ATCCATACGA
TCCCCAATCGTGCTGG-1_Subclone_2	Subclone_2	ATCCATACGA	ATCCATACGA
TCCCCAATCTAACTGG-1_Subclone_1	Subclone_1	CTATGGTAAG	CTATGGTAAG
TCCCCAATCTAGTTCC-1_Subclone_1	Subclone_1	AGAGTTACGC	AGAGTTACGC
TCCCCAATCTATGACG-1_Subclone_1	Subclone_1	ACACACCATC	ACACACCATC
TCCCCAATCTATGCAG-1_Subclone_1	Subclone_1	AGAGTTACGC	AGAGTTACGC
TCCCCAATCTTGAGCA-1_M2_LV	M2_LV	ATGATCATAT	ATGATCATAT
TCCCCAGCAAACCACG-1_M1_TH	M1_TH	AGTACGAACT	AGTACGAACT
TCCCCAGCAAAGGAGC-1_Subclone_2	Subclone_2	CCAAGAATAA	CCAAGAATAA
TCCCCAGCAAAGGTGA-1_Subclone_2	Subclone_2	CCAAGAATAA	CCAAGAATAA
TCCCCAGCAAATCGGT-1_Subclone_1	Subclone_1	ATCCATACGA	ATCCATACGA
TCCCCAGCAACATGCG-1_Subclone_1	Subclone_1	ATCCATACGA	ATCCATACGA
TCCCCAGCAACCAACG-1_Subclone_2	Subclone_2	ATCCATACGA	ATCCATACGA
TCCCCAGCAACCGTGA-1_Subclone_1	Subclone_1	ATCCATACGA	ATCCATACGA
TCCCCAGCAACCTCGT-1_Subclone_2	Subclone_2	CGGATAGTGG	CGGATAGTGG
TCCCCAGCAACGTGCA-1_Subclone_2	Subclone_2	ATCCATACGA	ATCCATACGA
TCCCCAGCAACGTTAA-1_Subclone_2	Subclone_2	AGTGAACCAA	AGTGAACCAA
TCCCCAGCAACTAAGC-1_Subclone_1	Subclone_1	ATCCATACGA	ATCCATACGA
TCCCCAGCAACTATCT-1_Subclone_1	Subclone_1	GCCTTATCAC	GCCTTATCAC
TCCCCAGCAACTATGA-1_Subclone_1	Subclone_1	GAGCTAATAA	GAGCTAATAA
TCCCCAGCAACTGGGC-1_Initial_1	Initial_1	CCACAAAAAA	CCACAAATAA
TCCCCAGCAAGCTGCA-1_Subclone_1	Subclone_1	AGAGTTACGC	AGAGTTACGC
TCCCCAGCAAGGGAAC-1_M2_LL1	M2_LL1	TCGAACAGAG	TCGAACAGAG
TCCCCAGCAAGGGCAG-1_M2_LL1	M2_LL1	AAGGGGCTAG	AAGGGGCTAG
TCCCCAGCAAGGTACT-1_Initial_2	Initial_2	AGAACGAGAA	AGAACGAGAA
TCCCCAGCAAGTGGTT-1_Subclone_1	Subclone_1	AGAGTTACGC	AGAGTTACGC
TCCCCAGCAATAGTTG-1_Subclone_2	Subclone_2	ACACACCATC	ACACACCATC
TCCCCAGCAATCAATG-1_Subclone_1	Subclone_1	ACCGCATAAC	ACCGCATAAC
TCCCCAGCAATCAATG-1_Subclone_2	Subclone_2	AGAGTTACGC	AGAGTTACGC
TCCCCAGCAATGTCAA-1_Subclone_1	Subclone_1	ATCCATACGA	ATCCATACGA
TCCCCAGCAATGTGCG-1_M1_LN	M1_LN	AAGGGGACAT	AAGGGGACAT
TCCCCAGCAATTACCT-1_Initial_1	Initial_1	CACGGATATG	CACGGATATG
TCCCCAGCACAACCGA-1_Initial_2	Initial_2	AGATTAGGTC	AGATTAGGTC
TCCCCAGCACATGCCT-1_Subclone_2	Subclone_2	CGGATAGTGG	CGGATAGTGG
TCCCCAGCACCAACGA-1_Initial_2	Initial_2	AAATATACAA	AAATATACAA
TCCCCAGCACCTTCGG-1_M1_LN	M1_LN	AAGGGGACAT	AAGGGGACAT
TCCCCAGCACTAGCGA-1_Subclone_2	Subclone_2	ATCCATACGA	ATCCATACGA
TCCCCAGCACTAGGCA-1_Subclone_1	Subclone_1	ATCCATACGA	ATCCATACGA
TCCCCAGCACTAGTCC-1_Subclone_1	Subclone_1	CCAAGAATAA	CCAAGAATAA
TCCCCAGCAGCATGAT-1_Initial_2	Initial_2	CAAACTATGG	CAAACTATGG
TCCCCAGCAGCCATGA-1_Initial_1	Initial_1	CTCAGGAACA	CTCAGGAACA
TCCCCAGCAGCCTACT-1_Initial_2	Initial_2	AACGCCGGAA	AACGCCGGAA
TCCCCAGCAGCTCACT-1_Subclone_1	Subclone_1	ATCCATACGA	ATCCATACGA
TCCCCAGCAGCTCAGA-1_M2_LL1	M2_LL1	TTTGGTGGGT	TTTGGTGGGT
TCCCCAGCAGGACACC-1_Subclone_1	Subclone_1	AGAGTTACGC	AGAGTTACGC
TCCCCAGCAGGGATGG-1_Initial_2	Initial_2	AAGGAGACGG	AAGGAGACAG
TCCCCAGCAGTTAGGT-1_Initial_2	Initial_2	ACAAAAGATA	ACAAAAGATG
TCCCCAGCATAAGCCG-1_Subclone_1	Subclone_1	AGAGTTACGC	AGAGTTACGC
TCCCCAGCATAGGCCA-1_Subclone_2	Subclone_2	CCAAGAATAA	CCAAGAATAA
TCCCCAGCATCAATTC-1_Initial_1	Initial_1	ATAGTAAGTT	ATAGTAAGTT
TCCCCAGCATCCAAGG-1_Subclone_2	Subclone_2	AGAGTTACGC	AGAGTTACGC
TCCCCAGCATGAGCCA-1_Initial_2	Initial_2	CCACAAATAA	CCACAAATAA
TCCCCAGCATGGCCTT-1_Initial_2	Initial_2	CGGTAAATAA	CGGTAAATAA
TCCCCAGCATTAAGTG-1_Initial_2	Initial_2	CCTGCCCATC	CCTGCCCATC
TCCCCAGCATTAGGAC-1_Subclone_2	Subclone_2	CCAAGAATAA	CCAAGAATAA
TCCCCAGCATTGCCCG-1_Subclone_1	Subclone_1	CCAAGAATAA	CCAAGAATAA
TCCCCAGCATTGCGCT-1_Subclone_2	Subclone_2	AGAGTTACGC	AGAGTTACGC
TCCCCAGCATTGGCGA-1_Subclone_2	Subclone_2	AGAGTTACGC	AGAGTTACGC
TCCCCTAAGAACGACG-1_Subclone_2	Subclone_2	CCAAGAATAA	CCAAGAATAA
TCCCCTAAGAAGCGCA-1_Subclone_2	Subclone_2	CCAAGAATAA	CCAAGAATAA
TCCCCTAAGAAGGAAG-1_Initial_2	Initial_2	CATAGAAAAA	CATAGAAAAA
TCCCCTAAGAAGGTGT-1_Subclone_1	Subclone_1	ATCCATACGA	ATCCATACGA
TCCCCTAAGAATCAAG-1_M2_LL2	M2_LL2	TCAGGAGCGA	TCAGGAGCGA
TCCCCTAAGATACTGT-1_Subclone_1	Subclone_1	ACACACCATC	ACACACCATC
TCCCCTAAGATTCACG-1_Subclone_2	Subclone_2	CCAAGAATAA	CCAAGAATAA
TCCCCTAAGCAAGCGA-1_Initial_2	Initial_2	AATAATTAAT	AATAATTAAT
TCCCCTAAGCAGGGTA-1_Subclone_2	Subclone_2	CTATGGTAAG	CTATGGTAAG
TCCCCTAAGCATGATT-1_Initial_2	Initial_2	TTTGGAAACC	TTTGGAAACC
TCCCCTAAGCCACTAA-1_Subclone_1	Subclone_1	AGAGTTACGC	AGAGTTACGC
TCCCCTAAGCCAGTCG-1_Subclone_1	Subclone_1	ATCCATACGA	ATCCATACGA
TCCCCTAAGCCAGTCG-1_Subclone_2	Subclone_2	ACACACCATC	ACACACCATC
TCCCCTAAGCCATGAC-1_Subclone_2	Subclone_2	AGAGTTACGC	AGAGTTACGC
TCCCCTAAGCCGACAT-1_Subclone_1	Subclone_1	CGGATAGTGG	CGGATAGTGG
TCCCCTAAGCCGACCA-1_M2_LV	M2_LV	ATGATCATAT	ATGATCATAT
TCCCCTAAGCCTGAAC-1_Subclone_2	Subclone_2	ATCCATACGA	ATCCATACGA
TCCCCTAAGCCTGATA-1_Initial_1	Initial_1	GACACGAGAA	GACACGAGAA
TCCCCTAAGCGAATCC-1_Initial_2	Initial_2	GGAGCCATGT	GGAGCCATGT
TCCCCTAAGCGATCAC-1_Initial_2	Initial_2	TAATCATTAA	TAATCATTAA
TCCCCTAAGCGATGAG-1_Initial_2	Initial_2	AATAGAAGAT	AATAGAAGAT
TCCCCTAAGCGCATTA-1_M1_LN	M1_LN	TCGTAGATAT	TCGTAGATAT
TCCCCTAAGCGCGATT-1_Subclone_2	Subclone_2	CGGATAGTGG	CGGATAGTGG
TCCCCTAAGCGGACTT-1_Subclone_1	Subclone_1	GCCTTATCAC	GCCTTATCAC
TCCCCTAAGCGGATAG-1_Initial_2	Initial_2	CAGAATAAAC	CAGAATAAAC
TCCCCTAAGCTGGCTG-1_Initial_1	Initial_1	CCACTCAGAA	CCACTCAGAA
TCCCCTAAGCTTAGAT-1_Initial_1	Initial_1	ACAATATCAT	ACAATATCAT
TCCCCTAAGGATAGGT-1_Initial_2	Initial_2	ATGCGACGAA	ATGCGACGAA
TCCCCTAAGGATGCAG-1_Subclone_2	Subclone_2	AGAGTTACGC	AGAGTTACGC
TCCCCTAAGGCAACCT-1_Initial_2	Initial_2	ATAAATCAGC	ATAAATCAGC
TCCCCTAAGGCAATGG-1_Initial_2	Initial_2	AACGAGACCA	AACGAGCCCA
TCCCCTAAGGCGTATC-1_Subclone_2	Subclone_2	ATCCATACGA	ATCCATACGA
TCCCCTAAGGCTCCGA-1_M2_LL1	M2_LL1	GCCGGCAGAA	GCCGGCAGAA
TCCCCTAAGGGTCCAT-1_Subclone_2	Subclone_2	ATCCATACGA	ATCCATACGA
TCCCCTAAGGTACTTG-1_Subclone_2	Subclone_2	CTATGGTAAG	CTATGGTAAG
TCCCCTAAGGTATCTG-1_Subclone_2	Subclone_2	CGGATAGTGG	CGGATAGTGG
TCCCCTAAGGTTCAGC-1_Subclone_1	Subclone_1	CCAAGAATAA	CCAAGAATAA
TCCCCTAAGGTTCGTA-1_Subclone_1	Subclone_1	AGAGTTACGC	AGAGTTACGC
TCCCCTAAGGTTGCAC-1_Subclone_1	Subclone_1	ATCCATACGA	ATCCATACGA
TCCCCTAAGTAGCACC-1_Subclone_2	Subclone_2	CCAAGAATAA	CCAAGAATAA
TCCCCTAAGTCGAGAG-1_Subclone_2	Subclone_2	ATCCATACGA	ATCCATACGA
TCCCCTAAGTGAGACG-1_Initial_2	Initial_2	GGATACAGGT	GGATACAGGT
TCCCCTAAGTGAGGAT-1_M1_LN	M1_LN	GCCTAAGGCA	GCCTAAGGCA
TCCCCTAAGTGATCGC-1_Subclone_2	Subclone_2	CTATGGTAAG	CTATGGTAAG
TCCCCTAAGTGGCGTT-1_Initial_1	Initial_1	AGTACGAACT	AGTACGAACT
TCCCCTAAGTTGCGGT-1_Initial_2	Initial_2	CGACAGGGAT	CGACAGGGAT
TCCCCTGGTAACCACT-1_Initial_2	Initial_2	TAATAGGGCG	TAATAGGGCG
TCCCCTGGTAACCCAT-1_Subclone_1	Subclone_1	AGAGTTACGC	AGAGTTACGC
TCCCCTGGTAACTCGT-1_Subclone_2	Subclone_2	GCCTTATCAC	GCCTTATCAC
TCCCCTGGTAAGTTGG-1_Initial_2	Initial_2	GGGGCCCGAC	GGGGCCCGAC
TCCCCTGGTAATGAGT-1_Subclone_1	Subclone_1	CCAAGAATAA	CCAAGAATAA
TCCCCTGGTAATGCAG-1_Subclone_2	Subclone_2	CGGATAGTGG	CGGATAGTGG
TCCCCTGGTAGCGGTG-1_Subclone_1	Subclone_1	CCAAGAATAA	CCAAGAATAA
TCCCCTGGTAGTTACC-1_Subclone_2	Subclone_2	AGAGTTACGC	AGAGTTACGC
TCCCCTGGTAGTTGAG-1_M3_LL2	M3_LL2	GTCATACGCA	GTCATACGCA
TCCCCTGGTATGGCTT-1_Subclone_2	Subclone_2	CCAAGAATAA	CCAAGAATAA
TCCCCTGGTATGTCCG-1_Subclone_2	Subclone_2	GCCTTATCAC	GCCTTATCAC
TCCCCTGGTATGTGCT-1_Subclone_2	Subclone_2	CCAAGAATAA	CCAAGAATAA
TCCCCTGGTATTGGAG-1_Initial_1	Initial_1	AACGCCCTAC	AACGCCCTAC
TCCCCTGGTCAACGGG-1_Subclone_2	Subclone_2	ATCCATACGA	ATCCATACGA
TCCCCTGGTCAAGGCG-1_Initial_2	Initial_2	CGCTAGACAA	CGCTAGACAA
TCCCCTGGTCAGTCAT-1_Subclone_2	Subclone_2	ACACACCATC	ACACACCATC
TCCCCTGGTCATTACA-1_Subclone_1	Subclone_1	AGAGTTACGC	AGAGTTACGC
TCCCCTGGTCCCGAGT-1_Subclone_2	Subclone_2	GAGCTAATAA	GAGCTAATAA
TCCCCTGGTCTAAGGA-1_Subclone_2	Subclone_2	GCCTTATCAC	GCCTTATCAC
TCCCCTGGTCTAATGC-1_Subclone_1	Subclone_1	AGAGTTACGC	AGAGTTACGC
TCCCCTGGTCTCACCT-1_Subclone_2	Subclone_2	AGAGTTACGC	AGAGTTACGC
TCCCCTGGTCTGGTTG-1_Subclone_2	Subclone_2	ACACACCATC	ACACACCATC
TCCCCTGGTGAACTAG-1_Initial_2	Initial_2	GAACGGCAGA	GAACGGCAGA
TCCCCTGGTGAAGCAC-1_Subclone_1	Subclone_1	CCAAGAATAA	CCAAGAATAA
TCCCCTGGTGATAGAT-1_Subclone_2	Subclone_2	CGGATAGTGG	CGGATAGTGG
TCCCCTGGTGATCCCA-1_Subclone_1	Subclone_1	ACACACCATC	ACACACCATC
TCCCCTGGTGATGCTT-1_Initial_2	Initial_2	CAGAATAAAC	CAGAATAAAC
TCCCCTGGTGCACGTC-1_Initial_1	Initial_1	CCAAAAACAA	CCAAAAACAA
TCCCCTGGTGCGCAGA-1_Subclone_1	Subclone_1	CCAAGAATAA	CCAAGAATAA
TCCCCTGGTGCGGTCT-1_Subclone_1	Subclone_1	AGAGTTACGC	AGAGTTACGC
TCCCCTGGTGCGTGCT-1_Subclone_2	Subclone_2	CCAAGAATAA	CCAAGAATAA
TCCCCTGGTGGACCCT-1_Subclone_2	Subclone_2	CTATGGTAAG	CTATGGTAAG
TCCCCTGGTGGAGCTG-1_Subclone_1	Subclone_1	AGAGTTACGC	AGAGTTACGC
TCCCCTGGTGGCGCAA-1_Subclone_1	Subclone_1	AGAGTTACGC	AGAGTTACGC
TCCCCTGGTTACACGT-1_Subclone_2	Subclone_2	AGAGTTACGC	AGAGTTACGC
TCCCCTGGTTAGCCTG-1_Subclone_2	Subclone_2	AGAGTTACGC	AGAGTTACGC
TCCCCTGGTTAGTCGT-1_Initial_1	Initial_1	ATCAAACGCG	ATCAAACGCG
TCCCCTGGTTCACTAA-1_Subclone_2	Subclone_2	CCAAGAATAA	CCAAGAATAA
TCCCCTGGTTCCAGCA-1_Subclone_1	Subclone_1	CTATGGTAAG	CTATGGTAAG
TCCCCTGGTTCCCAAG-1_Initial_2	Initial_2	AAGGACACCA	AAGGACACCA
TCCCCTGGTTCCGCTT-1_Subclone_1	Subclone_1	CCAAGAATAA	CCAAGAATAA
TCCCCTGGTTCGTGGC-1_Subclone_1	Subclone_1	AGAGTTACGC	AGAGTTACGC
TCCCCTGGTTGACTGT-1_Subclone_1	Subclone_1	ACCGCATAAC	ACCGCATAAC
TCCCCTGGTTGGCCTA-1_M3_LL2	M3_LL2	GGCAGACAGA	GGCAGACAGA
TCCCCTGGTTGGTAGA-1_Subclone_1	Subclone_1	CGGATAGTGG	CGGATAGTGG
TCCCCTGGTTGGTCAT-1_Initial_2	Initial_2	CCTATGAAAT	CCTATGAAAT
TCCCCTGGTTGTCATA-1_Subclone_1	Subclone_1	ATCCATACGA	ATCCATACGA
TCCCCTGGTTGTGGCC-1_Initial_1	Initial_1	GAGCAAGGAT	GAGCAAGGAT
TCCCCTGGTTTCCGCT-1_Subclone_2	Subclone_2	CCAAGAATAA	CCAAGAATAA
TCCCCTGGTTTGAGAG-1_M2_LL1	M2_LL1	ATGAGTATAC	ATGAGTATAC
TCCCCTGGTTTGCATA-1_Subclone_1	Subclone_1	GAGCTAATAA	GAGCTAATAA
TCCCCTGGTTTGCGTG-1_Subclone_1	Subclone_1	CGGATAGTGG	CGGATAGTGG
TCCCGAAGTAATGAAC-1_Initial_2	Initial_2	GAAGCTCAGC	GAAGCTCAGC
TCCCGAAGTAATTGGG-1_Subclone_1	Subclone_1	AGAGTTACGC	AGAGTTACGC
TCCCGAAGTAGCTCGC-1_Initial_2	Initial_2	GTAAGGGAAG	GTAAGGGAAG
TCCCGAAGTATAGCAG-1_Subclone_1	Subclone_1	ATCCATACGA	ATCCATACGA
TCCCGAAGTATTGAGG-1_Initial_1	Initial_1	AAGAACGAAC	AAGAACGAAC
TCCCGAAGTCAAGGAC-1_Initial_2	Initial_2	GTCAGGGAAA	GTCAGGGAAA
TCCCGAAGTCAATGCT-1_Subclone_1	Subclone_1	GCCTTATCAC	GCCTTATCAC
TCCCGAAGTCAGCTAT-1_Subclone_1	Subclone_1	AGAGTTACGC	AGAGTTACGC
TCCCGAAGTCAGCTTG-1_M2_LL1	M2_LL1	CACATGAGAG	CACATGAGAG
TCCCGAAGTCAGGAAC-1_Subclone_2	Subclone_2	AGAGTTACGC	AGAGTTACGC
TCCCGAAGTCAGTATC-1_M2_LV	M2_LV	ATGATCATAT	ATGATCATAT
TCCCGAAGTCAGTCAT-1_Initial_2	Initial_2	GGAAACCCGA	GGAAACCCGA
TCCCGAAGTCATCAGT-1_Subclone_2	Subclone_2	ATCCATACGA	ATCCATACGA
TCCCGAAGTCATCCCT-1_Subclone_2	Subclone_2	ATCCATACGA	ATCCATACGA
TCCCGAAGTCCATCCT-1_Initial_2	Initial_2	GAAGCAGCTA	GAAGCAGCTA
TCCCGAAGTCTCAGTG-1_Subclone_1	Subclone_1	ACACACCATC	ACACACCATC
TCCCGAAGTCTCCACT-1_Subclone_2	Subclone_2	GAGCTAATAA	GAGCTAATAA
TCCCGAAGTCTTGAGT-1_Subclone_2	Subclone_2	ACACACCATC	ACACACCATC
TCCCGAAGTGAGCGCA-1_Initial_2	Initial_2	ACAGTGGGAT	ACAGTGGGAT
TCCCGAAGTGATAGTG-1_Initial_2	Initial_2	CCCGATGAAC	CCCGATGAAC
TCCCGAAGTGCGAGCA-1_Subclone_2	Subclone_2	ATCCATACGA	ATCCATACGA
TCCCGAAGTGCGTGAG-1_M1_LL	M1_LL	TGAAATCCAG	TGAAATCCAG
TCCCGAAGTGGAAGTC-1_Subclone_1	Subclone_1	AGAGTTACGC	AGAGTTACGC
TCCCGAAGTGGCCATC-1_Subclone_2	Subclone_2	ACCGCATAAC	ACCGCATAAC
TCCCGAAGTTAGCCTG-1_Subclone_1	Subclone_1	ACACACCATC	ACACACCATC
TCCCGAAGTTAGTGCT-1_Initial_2	Initial_2	CGTAATTAGG	CGTAATTAGG
TCCCGAAGTTAGTGCT-1_Subclone_2	Subclone_2	ATCCATACGA	ATCCATACGA
TCCCGAAGTTCGGTAT-1_Initial_1	Initial_1	CTGAACGTCG	CTGAACGTCG
TCCCGAAGTTCGTCTC-1_Subclone_2	Subclone_2	ATCCATACGA	ATCCATACGA
TCCCGAAGTTGACTAC-1_M2_LL2	M2_LL2	ATCTACAAGA	ATCTACAAGA
TCCCGAAGTTGACTCG-1_M2_LL2	M2_LL2	ACGTAAAAAC	ACGTAAAAAC
TCCCGAAGTTGGCTTG-1_Initial_1	Initial_1	CCAGACAAAA	CGAGACAAAA
TCCCGAAGTTGGGCAG-1_Subclone_1	Subclone_1	ACCGCATAAC	ACCGCATAAC
TCCCGAAGTTGTAGTC-1_Initial_2	Initial_2	CAAAGAGATA	CAAAGAGATA
TCCCGAAGTTTAGCAC-1_Subclone_2	Subclone_2	ATCCATACGA	ATCCATACGA
TCCCGAAGTTTCGACG-1_Subclone_1	Subclone_1	ACACACCATC	ACACACCATC
TCCCGAAGTTTGACCG-1_Initial_1	Initial_1	AGAAACTATC	AGAAACTATC
TCCCGATCAACCGCTT-1_Subclone_2	Subclone_2	CCAAGAATAA	CCAAGAATAA
TCCCGATCAACCTGCT-1_Subclone_1	Subclone_1	ACACACCATC	ACACACCATC
TCCCGATCAACCTTCA-1_M1_LN	M1_LN	AGAGACTTCA	AGAGACTTCA
TCCCGATCAACCTTCA-1_Subclone_1	Subclone_1	CCAAGAATAA	CCAAGAATAA
TCCCGATCAACTATCT-1_Subclone_2	Subclone_2	ATCCATACGA	ATCCATACGA
TCCCGATCAAGCCACA-1_Subclone_2	Subclone_2	GAGCTAATAA	GAGCTAATAA
TCCCGATCAAGGTGAA-1_Initial_2	Initial_2	CCACACGAGG	CCACACGAGG
TCCCGATCAATAGCGT-1_Subclone_2	Subclone_2	ACACACCATC	ACACACCATC
TCCCGATCAATCGGGC-1_Subclone_1	Subclone_1	CCAAGAATAA	CCAAGAATAA
TCCCGATCAATCGTCC-1_Subclone_2	Subclone_2	ATCCATACGA	ATCCATACGA
TCCCGATCAATGCCCT-1_Subclone_1	Subclone_1	ACCGCATAAC	ACCGCATAAC
TCCCGATCAATTGGTA-1_Subclone_2	Subclone_2	AGAGTTACGC	AGAGTTACGC
TCCCGATCACAACGGC-1_Subclone_2	Subclone_2	GCCTTATCAC	GCCTTATCAC
TCCCGATCACAATGGT-1_Subclone_1	Subclone_1	AGAGTTACGC	AGAGTTACGC
TCCCGATCACAATTAG-1_Subclone_2	Subclone_2	ACACACCATC	ACACACCATC
TCCCGATCACATACTT-1_Subclone_2	Subclone_2	ATCCATACGA	ATCCATACGA
TCCCGATCACATTCCA-1_Subclone_1	Subclone_1	GCCTTATCAC	GCCTTATCAC
TCCCGATCACCTAATT-1_Subclone_2	Subclone_2	AGAGTTACGC	AGAGTTACGC
TCCCGATCACGCCATT-1_Subclone_1	Subclone_1	CGGATAGTGG	CGGATAGTGG
TCCCGATCACTAGGAT-1_Subclone_2	Subclone_2	ACCGCATAAC	ACCGCATAAC
TCCCGATCACTATGGG-1_Initial_2	Initial_2	GATCACAAAG	GATCACAAAG
TCCCGATCACTTCGCG-1_Subclone_2	Subclone_2	GCCTTATCAC	GCCTTATCAC
TCCCGATCACTTGGAG-1_Subclone_2	Subclone_2	AGAGTTACGC	AGAGTTACGC
TCCCGATCAGCAGTAT-1_Subclone_1	Subclone_1	AGAGTTACGC	AGAGTTACGC
TCCCGATCAGCAGTTG-1_Subclone_1	Subclone_1	CCAAGAATAA	CCAAGAATAA
TCCCGATCAGCCAAGC-1_Subclone_2	Subclone_2	AGAGTTACGC	AGAGTTACGC
TCCCGATCAGCTAGGC-1_Subclone_2	Subclone_2	ATCCATACGA	ATCCATACGA
TCCCGATCAGCTCAAG-1_Subclone_1	Subclone_1	GAGCTAATAA	GAGCTAATAA
TCCCGATCAGGCAACC-1_Initial_1	Initial_1	CAAAAACACA	CAAAATCACA
TCCCGATCAGTACCTC-1_Subclone_1	Subclone_1	ATCCATACGA	ATCCATACGA
TCCCGATCAGTACTCC-1_Subclone_1	Subclone_1	AGAGTTACGC	AGAGTTACGC
TCCCGATCAGTTAGTA-1_Subclone_1	Subclone_1	GAGCTAATAA	GAGCTAATAA
TCCCGATCATAACTTC-1_Subclone_2	Subclone_2	ACACACCATC	ACACACCATC
TCCCGATCATAAGGAG-1_Initial_2	Initial_2	TGACAATAGA	TGACAATAGA
TCCCGATCATAGAGAG-1_Subclone_1	Subclone_1	CCAAGAATAA	CCAAGAATAA
TCCCGATCATGGATTA-1_Initial_2	Initial_2	TCCTTCGGGT	TCCTTCGGGT
TCCCGATCATGGCGTA-1_Initial_2	Initial_2	ATGACAACAA	ATGACAACAA
TCCCGATCATTCATCG-1_Initial_2	Initial_2	CAACTAGGTC	CAACTAGGTC
TCCCGATCATTGCCGT-1_Subclone_2	Subclone_2	CTATGGTAAG	CTATGGTAAG
TCCCGTTGTAACCCTG-1_M3_LL1	M3_LL1	TCTGAATAAT	TCTGAATAAT
TCCCGTTGTAACTCGT-1_Initial_2	Initial_2	CATCCGGGAA	CATCCGGGAA
TCCCGTTGTAAGCGTA-1_Subclone_2	Subclone_2	ATCCATACGA	ATCCATACGA
TCCCGTTGTAAGTCCT-1_Subclone_1	Subclone_1	ACACACCATC	ACACACCATC
TCCCGTTGTAAGTCCT-1_Subclone_2	Subclone_2	ACACACCATC	ACACACCATC
TCCCGTTGTAATCACC-1_Subclone_1	Subclone_1	AGAGTTACGC	AGAGTTACGC
TCCCGTTGTAATGCTC-1_M3_LL1	M3_LL1	AACGACGAAC	AACGACGAAC
TCCCGTTGTAGCCTCA-1_Initial_2	Initial_2	ATCAGTCTAT	ATCAGTCTAT
TCCCGTTGTAGCTGAA-1_Subclone_1	Subclone_1	AGAGTTACGC	AGAGTTACGC
TCCCGTTGTAGGCGTG-1_M1_LN	M1_LN	CAAAATGCCA	CAAAATGCCA
TCCCGTTGTAGTGTGA-1_Subclone_2	Subclone_2	ACACACCATC	ACACACCATC
TCCCGTTGTCAAGTTC-1_M1_LN	M1_LN	AGAGTTACGC	AGAGTTACGC
TCCCGTTGTCAGGCTC-1_Subclone_1	Subclone_1	AGAGTTACGC	AGAGTTACGC
TCCCGTTGTCCATATA-1_M1_LN	M1_LN	ACAGAGAATA	ACAGAGAATA
TCCCGTTGTCTGGCTA-1_M1_LL	M1_LL	CGGAGGCCAC	CGGAGGCCAC
TCCCGTTGTCTGGTGC-1_Initial_2	Initial_2	TTTAGACGTA	TTTAGACGTA
TCCCGTTGTGAGATCA-1_Subclone_1	Subclone_1	AGAGTTACGC	AGAGTTACGC
TCCCGTTGTGAGCACG-1_Subclone_1	Subclone_1	AGAGTTACGC	AGAGTTACGC
TCCCGTTGTGAGGCCA-1_Subclone_2	Subclone_2	GCCTTATCAC	GCCTTATCAC
TCCCGTTGTGAGGTCG-1_Subclone_1	Subclone_1	CCAAGAATAA	CCAAGAATAA
TCCCGTTGTGCAGCTC-1_Initial_2	Initial_2	ACGTAAAAAC	ACGTAAAAAC
TCCCGTTGTGCGATCC-1_Subclone_2	Subclone_2	AGAGTTACGC	AGAGTTACGC
TCCCGTTGTGCGCATC-1_Initial_1	Initial_1	AGTGCTAGAC	AGTGCTAGAC
TCCCGTTGTGCGGTTC-1_Subclone_1	Subclone_1	ACACACCATC	ACACACCATC
TCCCGTTGTGCGTAGG-1_Subclone_1	Subclone_1	GAGCTAATAA	GAGCTAATAA
TCCCGTTGTGGACACG-1_Initial_2	Initial_2	ACGGAACAGT	ACGGAACAGT
TCCCGTTGTGGACTGG-1_M1_LN	M1_LN	GACAAGACAA	GACAAGACAA
TCCCGTTGTGGCCTGT-1_Subclone_2	Subclone_2	AGAGTTACGC	AGAGTTACGC
TCCCGTTGTGGGTTAA-1_Subclone_2	Subclone_2	CTATGGTAAG	CTATGGTAAG
TCCCGTTGTTACACAC-1_Initial_2	Initial_2	TCGGAGTGTC	TCGGAGTGTC
TCCCGTTGTTACACAC-1_Subclone_2	Subclone_2	ATCCATACGA	ATCCATACGA
TCCCGTTGTTAGCGAA-1_Subclone_1	Subclone_1	ATCCATACGA	ATCCATACGA
TCCCGTTGTTAGGCTT-1_Subclone_2	Subclone_2	CGGATAGTGG	CGGATAGTGG
TCCCGTTGTTAGTCGT-1_Subclone_1	Subclone_1	ACACACCATC	ACACACCATC
TCCCGTTGTTATCACA-1_Subclone_2	Subclone_2	AGAGTTACGC	AGAGTTACGC
TCCCGTTGTTCATCCC-1_Initial_1	Initial_1	ACCTAGTAAA	ACCTAGTAAA
TCCCGTTGTTCCCATC-1_Initial_2	Initial_2	CGAGAGAAGA	CGAGAGAAGA
TCCCGTTGTTCGTAAC-1_Subclone_1	Subclone_1	GCCTTATCAC	GCCTTATCAC
TCCCGTTGTTGAGGTA-1_Subclone_1	Subclone_1	TAAACTAAGC	TAAACTAAGC
TCCCGTTGTTGCAATC-1_Subclone_1	Subclone_1	ATCCATACGA	ATCCATACGA
TCCCGTTGTTGCAGTT-1_M3_LL1	M3_LL1	GACAAGACAA	GACAAGACAA
TCCCGTTGTTGCGACC-1_M1_LL	M1_LL	TTGGGGATAT	TTGGGGATAT
TCCCGTTGTTGGAATG-1_Subclone_2	Subclone_2	GCCTTATCAC	GCCTTATCAC
TCCCGTTGTTGGCTTG-1_Initial_1	Initial_1	CGCAAGACAA	CGCTAGACAA
TCCCGTTGTTGTCAGT-1_Subclone_2	Subclone_2	ATCCATACGA	ATCCATACGA
TCCCGTTGTTTACAGC-1_Subclone_1	Subclone_1	ACACACCATC	ACACACCATC
TCCCGTTGTTTCCTCA-1_Subclone_1	Subclone_1	GAGCTAATAA	GAGCTAATAA
TCCCGTTGTTTCGAGT-1_Initial_2	Initial_2	ACAGAGGGCA	ACAGAGGGCA
TCCCGTTGTTTGACAC-1_M1_LN	M1_LN	AGACGACCAA	AGACGACCAA
TCCCTAACAAACCACG-1_M1_IP	M1_IP	AAGGGGACAT	AAGGGGACAT
TCCCTAACAAACCGAT-1_Subclone_1	Subclone_1	AGAGTTACGC	AGAGTTACGC
TCCCTAACAACATCAA-1_Initial_1	Initial_1	GCTCAAAAAG	GCTCAAAAAG
TCCCTAACAACATGAC-1_Subclone_2	Subclone_2	AGAGTTACGC	AGAGTTACGC
TCCCTAACAACCAACG-1_Subclone_1	Subclone_1	ACACACCATC	ACACACCATC
TCCCTAACAACTACTT-1_Subclone_2	Subclone_2	GAGCTAATAA	GAGCTAATAA
TCCCTAACAACTATGA-1_Initial_2	Initial_2	AACGGAGCAG	AACGGAGCAG
TCCCTAACAACTCGCT-1_Subclone_1	Subclone_1	GAGCTAATAA	GAGCTAATAA
TCCCTAACAAGCGCAC-1_Subclone_2	Subclone_2	CGGATAGTGG	CGGATAGTGG
TCCCTAACAAGCTGAT-1_Subclone_1	Subclone_1	AGAGTTACGC	AGAGTTACGC
TCCCTAACAATATCGA-1_Initial_2	Initial_2	AACCGAGATA	AACCGAGATA
TCCCTAACAATCAGAC-1_Subclone_2	Subclone_2	GAGCTAATAA	GAGCTAATAA
TCCCTAACAATCCGTC-1_Subclone_2	Subclone_2	CCAAGAATAA	CCAAGAATAA
TCCCTAACAATGCGTG-1_Subclone_1	Subclone_1	CCAAGAATAA	CCAAGAATAA
TCCCTAACAATTACAG-1_Subclone_2	Subclone_2	CCAAGAATAA	CCAAGAATAA
TCCCTAACAATTCAAG-1_Subclone_2	Subclone_2	CCAAGAATAA	CCAAGAATAA
TCCCTAACAATTGGCG-1_Initial_2	Initial_2	TTTAATTTGG	TTTAATTTGG
TCCCTAACACAACGGC-1_Subclone_1	Subclone_1	ACCGCATAAC	ACCGCATAAC
TCCCTAACACAATCGG-1_Initial_2	Initial_2	CTCTAATCAC	CTCTAATCAC
TCCCTAACACATACCC-1_M1_LL	M1_LL	TGGACCTTAT	TGGACCTTAT
TCCCTAACACCAACCT-1_Subclone_2	Subclone_2	ACACACCATC	ACACACCATC
TCCCTAACACCATTGC-1_Subclone_2	Subclone_2	AGAGTTACGC	AGAGTTACGC
TCCCTAACACCTCGCA-1_Subclone_2	Subclone_2	ACACACCATC	ACACACCATC
TCCCTAACACTAAGGT-1_Initial_2	Initial_2	AAAGATATGA	AAAGATATGA
TCCCTAACACTTACAT-1_Subclone_1	Subclone_1	CCAAGAATAA	CCAAGAATAA
TCCCTAACACTTCGTA-1_Subclone_1	Subclone_1	CGGATAGTGT	CGGATAGTGG
TCCCTAACAGCACTAG-1_Subclone_1	Subclone_1	GCCTTATCAC	GCCTTATCAC
TCCCTAACAGCCATTC-1_Subclone_1	Subclone_1	AGAGTTACGC	AGAGTTACGC
TCCCTAACAGCTCTGT-1_Subclone_2	Subclone_2	ATCCATACGA	ATCCATACGA
TCCCTAACAGGATCAT-1_Subclone_2	Subclone_2	ACCGCATAAC	ACCGCATAAC
TCCCTAACAGGCAGTC-1_Subclone_2	Subclone_2	CGGATAGTGG	CGGATAGTGG
TCCCTAACAGGCATAT-1_Subclone_2	Subclone_2	AGAGTTACGC	AGAGTTACGC
TCCCTAACAGGGCCAT-1_Subclone_2	Subclone_2	ACACACCATC	ACACACCATC
TCCCTAACAGTAAGCT-1_Subclone_2	Subclone_2	CTATGGTAAG	CTATGGTAAG
TCCCTAACAGTTAGTA-1_Initial_2	Initial_2	CTCGTTTTCT	CTCGTTTTCT
TCCCTAACATAACGGT-1_Initial_2	Initial_2	CCACACGAGG	CCACACGAGG
TCCCTAACATGAATGC-1_Initial_2	Initial_2	AAAACAATTA	AAAACAATTA
TCCCTAACATGATTAG-1_Subclone_1	Subclone_1	ACACACCATC	ACACACCATC
TCCCTAACATGCTGTC-1_M2_LV	M2_LV	ATGATCATAT	ATGATCATAT
TCCCTAACATTACTGT-1_Initial_1	Initial_1	GACAAAGCAG	GACAAAGCAG
TCCCTAACATTAGCCC-1_Subclone_1	Subclone_1	AGAGTTACGC	AGAGTTACGC
TCCCTAACATTGACGG-1_Subclone_2	Subclone_2	CCAAGAATAA	CCAAGAATAA
TCCCTAGTCAATCAGT-1_Initial_1	Initial_1	CGACAGGGAG	CGACAGGGAT
TCCCTAGTCACCCTTG-1_Subclone_2	Subclone_2	ACACACCATC	ACACACCATC
TCCCTAGTCACGCAGT-1_Subclone_2	Subclone_2	ATCCATACGA	ATCCATACGA
TCCCTAGTCAGCTCAA-1_M3_LL2	M3_LL2	CCCACATAAA	CCCACATAAA
TCCCTAGTCAGGACAG-1_Subclone_1	Subclone_1	ACACACCATC	ACACACCATC
TCCCTAGTCAGGACGA-1_Subclone_2	Subclone_2	AGTGAACCAA	AGTGAACCAA
TCCCTAGTCAGTTGAT-1_Initial_1	Initial_1	CGACATAGCA	CGACATAGCA
TCCCTAGTCATAGATC-1_Initial_2	Initial_2	GTCATGCCAG	GTCATGCCAG
TCCCTAGTCCACCTAT-1_M1_LN	M1_LN	AAGGGGACAT	AAGGGGACAT
TCCCTAGTCCACGGCA-1_Subclone_1	Subclone_1	AGAGTTACGC	AGAGTTACGC
TCCCTAGTCCATGTGA-1_Subclone_2	Subclone_2	ATCCATACGA	ATCCATACGA
TCCCTAGTCCCCAATT-1_Subclone_1	Subclone_1	AGAGTTACGC	AGAGTTACGC
TCCCTAGTCCCGCTGT-1_Subclone_2	Subclone_2	TAAACTAAGC	TAAACTAAGC
TCCCTAGTCCCTCTCT-1_Initial_1	Initial_1	CCTGCCCATC	CCTGCCCATC
TCCCTAGTCCGCCTAC-1_Subclone_1	Subclone_1	AGAGTTACGC	AGAGTTACGC
TCCCTAGTCCGCGACA-1_Subclone_2	Subclone_2	AGAGTTACGC	AGAGTTACGC
TCCCTAGTCCGCTGCT-1_M2_LV	M2_LV	ATGATCATAT	ATGATCATAT
TCCCTAGTCCGGTTAA-1_Subclone_1	Subclone_1	CCAAGAATAA	CCAAGAATAA
TCCCTAGTCCGTGGAT-1_M1_LL	M1_LL	TAAGGGCAAC	TAAGGGCAAC
TCCCTAGTCCGTTGCC-1_Initial_1	Initial_1	AGCGCAAGGC	AGCGCAAGGC
TCCCTAGTCCTGTAAG-1_Subclone_2	Subclone_2	ACACACCATC	ACACACCATC
TCCCTAGTCCTGTGAA-1_Subclone_2	Subclone_2	CCAAGAATAA	CCAAGAATAA
TCCCTAGTCCTTCAGT-1_Subclone_2	Subclone_2	AGAGTTACGC	AGAGTTACGC
TCCCTAGTCGAAGTCC-1_Subclone_2	Subclone_2	AGAGTTACGC	AGAGTTACGC
TCCCTAGTCGACCAGT-1_Subclone_1	Subclone_1	ACACACCATC	ACACACCATC
TCCCTAGTCGACTATG-1_Initial_2	Initial_2	AAACAAAAAG	AAACAAAAAG
TCCCTAGTCGACTGGT-1_Subclone_1	Subclone_1	CTATGGTAAG	CTATGGTAAG
TCCCTAGTCGAGTTGC-1_Subclone_1	Subclone_1	CGGATAGTGG	CGGATAGTGG
TCCCTAGTCGATAGGG-1_Subclone_2	Subclone_2	AGAGTTACGC	AGAGTTACGC
TCCCTAGTCGATGGAG-1_Subclone_2	Subclone_2	AGAGTTACGC	AGAGTTACGC
TCCCTAGTCGATTAAC-1_Initial_1	Initial_1	AAGGGGCTAG	AAGGGGCTAG
TCCCTAGTCGATTGCA-1_Subclone_1	Subclone_1	CCAAGAATAA	CCAAGAATAA
TCCCTAGTCGTAATCG-1_M2_LV	M2_LV	ATGATCATAT	ATGATCATAT
TCCCTAGTCGTACCAA-1_Subclone_1	Subclone_1	GCCTTATCAC	GCCTTATCAC
TCCCTAGTCGTCTCTG-1_Initial_1	Initial_1	AGACGCTCAA	AGACGCTCAA
TCCCTAGTCGTTCCTG-1_Initial_2	Initial_2	CAGCGAGATC	CAGCGAGATC
TCCCTAGTCTAAGCAT-1_Subclone_1	Subclone_1	ATCCATACGA	ATCCATACGA
TCCCTAGTCTAATCCC-1_Subclone_1	Subclone_1	CCAAGAATAA	CCAAGAATAA
TCCCTAGTCTAGTCTC-1_Subclone_1	Subclone_1	ACACACCATC	ACACACCATC
TCCCTAGTCTATGACG-1_Subclone_1	Subclone_1	AGAGTTACGC	AGAGTTACGC
TCCCTAGTCTATGAGT-1_Subclone_2	Subclone_2	GAGCTAATAA	GAGCTAATAA
TCCCTAGTCTATGCGA-1_Initial_1	Initial_1	CGAGGCGAAA	CGAGGCGAAA
TCCCTAGTCTCATCAC-1_Subclone_2	Subclone_2	CCAAGAATAA	CCAAGAATAA
TCCCTAGTCTCATCGT-1_Subclone_1	Subclone_1	AGAGTTACGC	AGAGTTACGC
TCCCTAGTCTGGGAAG-1_Initial_1	Initial_1	AAACAAAGAA	AAACAAAGAA
TCCCTAGTCTGGGCTG-1_Initial_2	Initial_2	CAGTCAGCCT	CAGTCAGCCT
TCCCTAGTCTTGATCC-1_M2_LL1	M2_LL1	CACCAAAACA	CACCAAAACA
TCCCTCAAGAACCTAT-1_Subclone_1	Subclone_1	ACACACCATC	ACACACCATC
TCCCTCAAGAAGCGAT-1_Subclone_1	Subclone_1	CGGATAGTGG	CGGATAGTGG
TCCCTCAAGAAGGTTA-1_M1_LL	M1_LL	GGCAGACAGA	GGCAGACAGA
TCCCTCAAGAATCGGG-1_M1_LN	M1_LN	AAGGGGACAT	AAGGGGACAT
TCCCTCAAGATTCCTC-1_Subclone_1	Subclone_1	ATCCATACGA	ATCCATACGA
TCCCTCAAGCAATTCG-1_Subclone_1	Subclone_1	CCAAGAATAA	CCAAGAATAA
TCCCTCAAGCATCACA-1_Initial_2	Initial_2	ATCAAAGGTC	ATCAAAGGTC
TCCCTCAAGCCATCAA-1_Subclone_2	Subclone_2	CCAAGAATAA	CCAAGAATAA
TCCCTCAAGCCTTCCA-1_Subclone_1	Subclone_1	AGTGAACCAA	AGTGAACCAA
TCCCTCAAGCGACTGT-1_M3_LL1	M3_LL1	AACGACGAAC	AACGACGAAC
TCCCTCAAGCGAGAGC-1_M1_LL	M1_LL	GGTTGTGAGC	GGTTGTGAGC
TCCCTCAAGCGAGTCT-1_Subclone_1	Subclone_1	AGAGTTACGC	AGAGTTACGC
TCCCTCAAGCGATAGG-1_Initial_2	Initial_2	TTCGGAAGTT	TTCGGAAGTT
TCCCTCAAGCGATAGG-1_Subclone_1	Subclone_1	CGGATAGTGG	CGGATAGTGG
TCCCTCAAGCGATCTA-1_Subclone_1	Subclone_1	CCAAGAATAA	CCAAGAATAA
TCCCTCAAGCGATGTC-1_M1_LL	M1_LL	ACAAAGGCGA	ACAAAGGCGA
TCCCTCAAGCTGAGAG-1_Subclone_2	Subclone_2	CGGATAGTGG	CGGATAGTGG
TCCCTCAAGGAATGTA-1_M1_LN	M1_LN	CCAAGGGCTT	CCAAGGGCTT
TCCCTCAAGGATGGCA-1_Subclone_1	Subclone_1	CGGATAGTGG	CGGATAGTGG
TCCCTCAAGGATTACT-1_Initial_2	Initial_2	ACATTGCAAA	ACATTGCAAA
TCCCTCAAGGATTACT-1_M1_LN	M1_LN	TAAGGGCAAC	TAAGGGCAAC
TCCCTCAAGGATTGAA-1_M1_LN	M1_LN	GCATTAGCGA	GCATTAGCGA
TCCCTCAAGGCGAAGC-1_M1_LN	M1_LN	AACAGAAAAA	AACAGAAAAA
TCCCTCAAGGCGCTAT-1_Initial_1	Initial_1	CAACTAGGTC	CAACTAGGTC
TCCCTCAAGGGCTGAA-1_Initial_2	Initial_2	CCAGGTGTAG	CCAGGTGTAG
TCCCTCAAGGGCTTAC-1_Subclone_2	Subclone_2	ATCCATACGA	ATCCATACGA
TCCCTCAAGGGGATCA-1_Subclone_2	Subclone_2	GCCTTATCAC	GCCTTATCAC
TCCCTCAAGGGGATGC-1_Initial_2	Initial_2	CAAAGGAAAA	CAAAGGAAAA
TCCCTCAAGGTACGGA-1_Initial_1	Initial_1	AACACCAGAA	AACACCAGAA
TCCCTCAAGGTAGGGC-1_Initial_1	Initial_1	GAGAAGACAA	GACAAGACAA
TCCCTCAAGGTCAACC-1_Initial_1	Initial_1	ACAAATGGAC	ACAAATGGAC
TCCCTCAAGGTCGTTA-1_Subclone_1	Subclone_1	ACACACCATC	ACACACCATC
TCCCTCAAGGTGATGG-1_Subclone_2	Subclone_2	GCCTTATCAC	GCCTTATCAC
TCCCTCAAGGTGCTAC-1_Initial_2	Initial_2	AGAGCTACCC	AGAGCTACCC
TCCCTCAAGGTGCTAC-1_Subclone_2	Subclone_2	ATCCATACGA	ATCCATACGA
TCCCTCAAGGTTGGCT-1_Initial_2	Initial_2	CAATAGCAAG	CAATAGCAAG
TCCCTCAAGTAAGTCT-1_Initial_2	Initial_2	GTACGAAGAG	GTACGAAGAG
TCCCTCAAGTAATCGT-1_Subclone_1	Subclone_1	CCAAGAATAA	CCAAGAATAA
TCCCTCAAGTAATGCT-1_Initial_2	Initial_2	TCATTGTTGC	TCATTGTTGC
TCCCTCAAGTAGAGTA-1_M2_LL1	M2_LL1	GCCGGCAGAA	GCCGGCAGAA
TCCCTCAAGTCATGCA-1_Subclone_2	Subclone_2	AGAGTTACGC	AGAGTTACGC
TCCCTCAAGTGAGGCA-1_Subclone_1	Subclone_1	CGGATAGTGG	CGGATAGTGG
TCCCTCAAGTGAGTCC-1_Subclone_1	Subclone_1	ACACACCATC	ACACACCATC
TCCCTCAAGTGCAACC-1_Subclone_1	Subclone_1	ACACACCATC	ACACACCATC
TCCCTCAAGTGCAATT-1_Subclone_2	Subclone_2	ATCCATACGA	ATCCATACGA
TCCCTCAAGTGCCCGA-1_Subclone_2	Subclone_2	CCAAGAATAA	CCAAGAATAA
TCCCTCAAGTGCCGAT-1_Subclone_2	Subclone_2	GCCTTATCAC	GCCTTATCAC
TCCCTCAAGTGGCTAC-1_Initial_2	Initial_2	AAAGAAAGAG	AAAGAAAGAG
TCCCTCAAGTGGCTCG-1_Initial_1	Initial_1	GCAAAAACCG	GCAAAAACCG
TCCCTCAAGTTAACGT-1_Subclone_2	Subclone_2	AGAGTTACGC	AGAGTTACGC
TCCCTCAAGTTACGCA-1_Initial_2	Initial_2	GCCGGAAAAA	GCCGGAAAAA
TCCCTCAAGTTAGAGA-1_M2_LV	M2_LV	ATGATCATAT	ATGATCATAT
TCCCTCAAGTTAGAGA-1_Subclone_1	Subclone_1	GAGCTAATAA	GAGCTAATAA
TCCCTCAAGTTGCACA-1_Subclone_1	Subclone_1	AGAGTTACGC	AGAGTTACGC
TCCCTGATCACAGGCT-1_Subclone_2	Subclone_2	CCAAGAATAA	CCAAGAATAA
TCCCTGATCACCTATC-1_Subclone_1	Subclone_1	CGGATAGTGG	CGGATAGTGG
TCCCTGATCACCTTCG-1_Subclone_2	Subclone_2	ATCCATACGA	ATCCATACGA
TCCCTGATCACGGACT-1_Subclone_1	Subclone_1	AGAGTTACGC	AGAGTTACGC
TCCCTGATCACGTAAT-1_M2_LV	M2_LV	ATGATCATAT	ATGATCATAT
TCCCTGATCAGCCAAC-1_Initial_2	Initial_2	TCATGCACAA	TCATGCACAA
TCCCTGATCAGCTAAT-1_Subclone_2	Subclone_2	AGAGTTACGC	AGAGTTACGC
TCCCTGATCAGGGAAT-1_Subclone_1	Subclone_1	AGAGTTACGC	AGAGTTACGC
TCCCTGATCAGGGACA-1_Subclone_1	Subclone_1	CGGATAGTGG	CGGATAGTGG
TCCCTGATCAGGGCTT-1_Initial_2	Initial_2	GCCAACAAAG	GCCAACAAAG
TCCCTGATCATCACTC-1_Initial_1	Initial_1	GAGGAGAGGA	GAGGAGAGGA
TCCCTGATCCAACTAG-1_Subclone_2	Subclone_2	ATCCATACGA	ATCCATACGA
TCCCTGATCCATAGAT-1_Subclone_2	Subclone_2	CCAAGAATAA	CCAAGAATAA
TCCCTGATCCATCAGA-1_Subclone_2	Subclone_2	ATCCATACGA	ATCCATACGA
TCCCTGATCCCAGGCA-1_Subclone_2	Subclone_2	CCAAGAATAA	CCAAGAATAA
TCCCTGATCCCCTTGA-1_Subclone_1	Subclone_1	ACACACCATC	ACACACCATC
TCCCTGATCCCGTGTC-1_Subclone_2	Subclone_2	ACCGCATAAC	ACCGCATAAC
TCCCTGATCCCTCAGC-1_Subclone_1	Subclone_1	ACACACCATC	ACACACCATC
TCCCTGATCCCTGACC-1_Subclone_2	Subclone_2	AGAGTTACGC	AGAGTTACGC
TCCCTGATCCGCAGAT-1_M3_LL1	M3_LL1	AGAGTTACGC	AGAGTTACGC
TCCCTGATCCGCATCC-1_Initial_2	Initial_2	GAGGCAGACA	GAGGCAGACA
TCCCTGATCCGCGTAG-1_Subclone_1	Subclone_1	ATCCATACGA	ATCCATACGA
TCCCTGATCCGCTACC-1_Subclone_2	Subclone_2	ACACACCATC	ACACACCATC
TCCCTGATCCGCTAGG-1_Subclone_2	Subclone_2	ATCCATACGA	ATCCATACGA
TCCCTGATCCTCACAT-1_Subclone_2	Subclone_2	CCAAGAATAA	CCAAGAATAA
TCCCTGATCCTCGTGC-1_Initial_1	Initial_1	AAAGATATGA	AAAGATATGA
TCCCTGATCCTCTACG-1_Subclone_1	Subclone_1	AGAGTTACGC	AGAGTTACGC
TCCCTGATCCTGAGCG-1_Subclone_1	Subclone_1	AGAGTTACGC	AGAGTTACGC
TCCCTGATCCTGCTCA-1_Subclone_1	Subclone_1	CCAAGAATAA	CCAAGAATAA
TCCCTGATCGAATCTG-1_Initial_2	Initial_2	GAACTAAGCA	GAACTAAGCA
TCCCTGATCGACCGCA-1_Initial_2	Initial_2	CAAAGCATAA	CAAAGCATAA
TCCCTGATCGACTGAC-1_Subclone_2	Subclone_2	ATCCATACGA	ATCCATACGA
TCCCTGATCGAGTGTC-1_Subclone_2	Subclone_2	CTATGGTAAG	CTATGGTAAG
TCCCTGATCGATAGGG-1_Subclone_2	Subclone_2	ATCCATACGA	ATCCATACGA
TCCCTGATCGATGCTA-1_M1_LN	M1_LN	ACCGCCAAAA	ACCGCCAAAA
TCCCTGATCGCTGATA-1_Initial_2	Initial_2	CTGGGTCCAT	CTGGGTCCAT
TCCCTGATCGTAATCG-1_Subclone_1	Subclone_1	ATCCATACGA	ATCCATACGA
TCCCTGATCGTACCTT-1_M1_LN	M1_LN	AGACGACCAA	AGACGACCAA
TCCCTGATCGTGAATT-1_Initial_2	Initial_2	CTACAATTCA	CTACAATTCA
TCCCTGATCGTGCCAG-1_Subclone_2	Subclone_2	CCAAGAATAA	CCAAGAATAA
TCCCTGATCTAACCAG-1_Subclone_2	Subclone_2	AGAGTTACGC	AGAGTTACGC
TCCCTGATCTAAGCCA-1_Subclone_1	Subclone_1	ACACACCATC	ACACACCATC
TCCCTGATCTAGCTTC-1_M1_LN	M1_LN	ACCGCCAAAA	ACCGCCAAAA
TCCCTGATCTAGGCAC-1_Subclone_2	Subclone_2	GCCTTATCAC	GCCTTATCAC
TCCCTGATCTAGTCGA-1_Subclone_1	Subclone_1	GCCTTATCAC	GCCTTATCAC
TCCCTGATCTCACATC-1_Subclone_1	Subclone_1	AGAGTTACGC	AGAGTTACGC
TCCCTGATCTCATCGT-1_Subclone_1	Subclone_1	CCAAGAATAA	CCAAGAATAA
TCCCTGATCTGGAACC-1_Initial_2	Initial_2	GCAGCGAATG	GCCGCGAATG
TCCCTGATCTGGCATA-1_Initial_2	Initial_2	CAAGCATTAA	CAAGCATTAA
TCCCTGATCTGGGCTG-1_Subclone_1	Subclone_1	CGGATAGTGG	CGGATAGTGG
TCCCTTAGTAACCCTG-1_Subclone_2	Subclone_2	ATCCATACGA	ATCCATACGA
TCCCTTAGTAACTGTC-1_Subclone_2	Subclone_2	CCAAGAATAA	CCAAGAATAA
TCCCTTAGTAAGGGCT-1_Subclone_1	Subclone_1	ATCCATACGA	ATCCATACGA
TCCCTTAGTAATCACC-1_Subclone_1	Subclone_1	AGTGAACCAA	AGTGAACCAA
TCCCTTAGTAGTCAAG-1_Subclone_2	Subclone_2	CCAAGAATAA	CCAAGAATAA
TCCCTTAGTAGTCATC-1_Subclone_2	Subclone_2	AGAGTTACGC	AGAGTTACGC
TCCCTTAGTATGTGAG-1_Subclone_2	Subclone_2	AGAGTTACGC	AGAGTTACGC
TCCCTTAGTATTGGAG-1_M3_LL1	M3_LL1	AACGACGAAC	AACGACGAAC
TCCCTTAGTCAAGCAA-1_Subclone_2	Subclone_2	ATCCATACGA	ATCCATACGA
TCCCTTAGTCATGATC-1_Subclone_1	Subclone_1	CCAAGAATAA	CCAAGAATAA
TCCCTTAGTCTAGAGA-1_Subclone_1	Subclone_1	AGAGTTACGC	AGAGTTACGC
TCCCTTAGTCTCCAGA-1_Initial_2	Initial_2	GACCCAAGAG	GACCCAAGAG
TCCCTTAGTCTCCAGA-1_Subclone_2	Subclone_2	AGAGTTACGC	AGAGTTACGC
TCCCTTAGTCTGGGTC-1_Subclone_2	Subclone_2	CGGATAGTGG	CGGATAGTGG
TCCCTTAGTCTTGATA-1_Subclone_2	Subclone_2	CGGATAGTGG	CGGATAGTGG
TCCCTTAGTGAGAGCT-1_Subclone_1	Subclone_1	ACACACCATC	ACACACCATC
TCCCTTAGTGAGTAAT-1_Subclone_2	Subclone_2	AGAGTTACGC	AGAGTTACGC
TCCCTTAGTGATCAGA-1_Subclone_1	Subclone_1	GCCTTATCAC	GCCTTATCAC
TCCCTTAGTGATCCTG-1_Initial_2	Initial_2	GAGCAAGGAT	GAGCAAGGAT
TCCCTTAGTGCGTGGA-1_Subclone_1	Subclone_1	ATCCATACGA	ATCCATACGA
TCCCTTAGTGGAGCTG-1_Subclone_2	Subclone_2	ATCCATACGA	ATCCATACGA
TCCCTTAGTGGCAGCA-1_Subclone_1	Subclone_1	CGGATAGTGG	CGGATAGTGG
TCCCTTAGTGGCCATC-1_Subclone_2	Subclone_2	ACACACCATC	ACACACCATC
TCCCTTAGTGGGAACT-1_Subclone_2	Subclone_2	CGGATAGTGG	CGGATAGTGG
TCCCTTAGTGGGTCAG-1_Initial_1	Initial_1	ACAAGTCACA	ACAAGTCACA
TCCCTTAGTTAATGGG-1_Initial_2	Initial_2	GTGGCCCAAA	GTGGCCCAAA
TCCCTTAGTTATCGTA-1_M1_LN	M1_LN	AAGGGGACAT	AAGGGGACAT
TCCCTTAGTTATCGTA-1_Subclone_1	Subclone_1	ATCCATACGA	ATCCATACGA
TCCCTTAGTTATCTAG-1_Subclone_1	Subclone_1	GCCTTATCAC	GCCTTATCAC
TCCCTTAGTTATGCAC-1_Subclone_1	Subclone_1	GAGCTAATAA	GAGCTAATAA
TCCCTTAGTTCCCAAG-1_Subclone_1	Subclone_1	GAGCTAATAA	GAGCTAATAA
TCCCTTAGTTCGAGTT-1_M1_LL	M1_LL	AACCAAACAA	AACCAAACAA
TCCCTTAGTTCGATAC-1_Subclone_2	Subclone_2	CGTGATTAAA	CGTGATTAAA
TCCCTTAGTTCGCATG-1_Subclone_1	Subclone_1	CCAAGAATAA	CCAAGAATAA
TCCCTTAGTTCGGTAT-1_Subclone_2	Subclone_2	CACTGGTCCC	CACTGGTCCC
TCCCTTAGTTCTGGCA-1_Subclone_2	Subclone_2	AGAGTTACGC	AGAGTTACGC
TCCCTTAGTTGAGTGA-1_Initial_1	Initial_1	GGCAAAAGAA	GGCAAAAGAA
TCCCTTAGTTGAGTGA-1_Initial_2	Initial_2	AGGCTGGCAA	AGGCTGGCAA
TCCCTTAGTTGGATCT-1_Subclone_2	Subclone_2	CCAAGAATAA	CCAAGAATAA
TCCCTTAGTTGGGATA-1_Initial_2	Initial_2	AGAGAGCCGG	AGAGAGCCGG
TCCCTTAGTTGGTCAT-1_Initial_2	Initial_2	AAGAAATTAA	AAAAAATTAA
TCCCTTAGTTGTAGAG-1_Initial_2	Initial_2	ACATACACAT	ACATACACAT
TCCCTTAGTTGTCATA-1_Subclone_2	Subclone_2	AGAGTTACGC	AGAGTTACGC
TCCCTTAGTTGTGACT-1_M1_LL	M1_LL	ACCAGGACCC	ACCAGGACCC
TCCCTTAGTTTGGACT-1_Initial_1	Initial_1	CGAGCTACAG	CGAGCTACAG
TCCCTTAGTTTGGCTG-1_Subclone_2	Subclone_2	ATCCATACGA	ATCCATACGA
TCCCTTGAGAAGCGAT-1_Subclone_1	Subclone_1	ATCCATACGA	ATCCATACGA
TCCCTTGAGATAGTAG-1_Initial_2	Initial_2	GCAGAGAGGA	GCAGAGAGGA
TCCCTTGAGCAACCCG-1_M2_LV	M2_LV	ATGATCATAT	ATGATCATAT
TCCCTTGAGCAATCTG-1_M2_LL1	M2_LL1	CCCACATAAA	CCCACATAAA
TCCCTTGAGCAATGAA-1_Subclone_1	Subclone_1	CGGATAGTGG	CGGATAGTGG
TCCCTTGAGCATGCCG-1_Subclone_1	Subclone_1	GCCTTATCAC	GCCTTATCAC
TCCCTTGAGCCAACTA-1_Initial_1	Initial_1	AAAGGAATGC	AAAGGAATGC
TCCCTTGAGCCATGCG-1_Initial_1	Initial_1	CAGCGTGTGG	CAGCGTGTGG
TCCCTTGAGCCATTGA-1_Subclone_1	Subclone_1	ACACACCATC	ACACACCATC
TCCCTTGAGCCGCATG-1_Initial_2	Initial_2	CGTACTCCAT	CGTACTCCAT
TCCCTTGAGCCTAGAC-1_Subclone_2	Subclone_2	CTATGGTAAG	CTATGGTAAG
TCCCTTGAGCGAAGCA-1_Initial_1	Initial_1	TTGTTTATCG	TTGTTTATCG
TCCCTTGAGCGAATCC-1_Subclone_2	Subclone_2	GCCTTATCAC	GCCTTATCAC
TCCCTTGAGCGCCACA-1_Initial_1	Initial_1	TTGCTACTGC	TTGCTACTGC
TCCCTTGAGCTGGTCG-1_Subclone_1	Subclone_1	ACACACCATC	ACACACCATC
TCCCTTGAGGAATCAA-1_Subclone_2	Subclone_2	CCAAGAATAA	CCAAGAATAA
TCCCTTGAGGAGTACG-1_Initial_2	Initial_2	GCTCAAAAAG	GCTCAAAAAG
TCCCTTGAGGATACCC-1_M1_LN	M1_LN	TTGATCCATG	TTGATCCATG
TCCCTTGAGGCACGTT-1_Initial_2	Initial_2	ACTTGACAAT	ACTTGACAAT
TCCCTTGAGGGCAGGT-1_Subclone_1	Subclone_1	AGAGTTACGC	AGAGTTACGC
TCCCTTGAGGGGACGT-1_Subclone_1	Subclone_1	CGGATAGTGG	CGGATAGTGG
TCCCTTGAGGGGCAAC-1_Subclone_1	Subclone_1	ATCCATACGA	ATCCATACGA
TCCCTTGAGGGGTACA-1_Subclone_1	Subclone_1	ATCCATACGA	ATCCATACGA
TCCCTTGAGGTAACGG-1_Subclone_2	Subclone_2	CGGATAGTGG	CGGATAGTGG
TCCCTTGAGGTACGTC-1_Initial_1	Initial_1	GTCTGCATTT	GTCTGCATTT
TCCCTTGAGGTTCGTA-1_Subclone_2	Subclone_2	ACACACCATC	ACACACCATC
TCCCTTGAGGTTGCCG-1_Subclone_1	Subclone_1	AGAGTTACGC	AGAGTTACGC
TCCCTTGAGTACGGAG-1_Subclone_1	Subclone_1	ACACACCATC	ACACACCATC
TCCCTTGAGTACGGAG-1_Subclone_2	Subclone_2	AGTGAACCAA	AGTGAACCAA
TCCCTTGAGTAGTGAA-1_M2_LV	M2_LV	ATGATCATAT	ATGATCATAT
TCCCTTGAGTCAGTCA-1_Subclone_1	Subclone_1	CCAAGAATAA	CCAAGAATAA
TCCCTTGAGTCAGTTG-1_Subclone_1	Subclone_1	GAGCTAATAA	GAGCTAATAA
TCCCTTGAGTCATCTC-1_M2_LV	M2_LV	ATGATCATAT	ATGATCATAT
TCCCTTGAGTCATGCA-1_Subclone_2	Subclone_2	ACACACCATC	ACACACCATC
TCCCTTGAGTCGCGTG-1_Subclone_1	Subclone_1	CCAAGAATAA	CCAAGAATAA
TCCCTTGAGTGAGACG-1_Subclone_1	Subclone_1	GAGCTAATAA	GAGCTAATAA
TCCCTTGAGTGAGCGA-1_Subclone_1	Subclone_1	ATCCATACGA	ATCCATACGA
TCCCTTGAGTGCAATT-1_Initial_2	Initial_2	CTCGAACCTG	CTCGAACCTG
TCCCTTGAGTTGCTTC-1_M2_LV	M2_LV	ATGATCATAT	ATGATCATAT
TCCTAATCAAACCGAT-1_Subclone_2	Subclone_2	CCAAGAATAA	CCAAGAATAA
TCCTAATCAAACTCAA-1_Subclone_2	Subclone_2	ATCCATACGA	ATCCATACGA
TCCTAATCAAAGGGAC-1_Subclone_2	Subclone_2	GAGCTAATAA	GAGCTAATAA
TCCTAATCAAAGGTTC-1_Subclone_2	Subclone_2	AGAGTTACGC	AGAGTTACGC
TCCTAATCAAATTCCT-1_M1_LL	M1_LL	CAAAAGGGAA	CAAAAGGGAA
TCCTAATCAACCAGTG-1_Subclone_1	Subclone_1	ATCCATACGA	ATCCATACGA
TCCTAATCAACCCGTT-1_Subclone_1	Subclone_1	AGAGTTACGC	AGAGTTACGC
TCCTAATCAACCGTCT-1_M3_LL1	M3_LL1	ATACCCAAAC	ATACCCAAAC
TCCTAATCAACCGTGA-1_Initial_1	Initial_1	CCCAGATTGC	CCCAGATTGC
TCCTAATCAACCTCGT-1_Initial_2	Initial_2	CCACTCAGAA	CCACTCAGAA
TCCTAATCAACGGTAT-1_Subclone_2	Subclone_2	CTATGGTAAG	CTATGGTAAG
TCCTAATCAACTACCC-1_M2_LV	M2_LV	ATGATCATAT	ATGATCATAT
TCCTAATCAACTGGTG-1_Subclone_1	Subclone_1	GAGCTAATAA	GAGCTAATAA
TCCTAATCAAGCGACC-1_M1_LL	M1_LL	GGCAGACAGA	GGCAGACAGA
TCCTAATCAAGCTTCC-1_Initial_2	Initial_2	AAGAATGATC	AAGAATGATC
TCCTAATCAAGCTTCC-1_Subclone_2	Subclone_2	ATCCATACGA	ATCCATACGA
TCCTAATCAAGGGCAG-1_Subclone_1	Subclone_1	AGAGTTACGC	AGAGTTACGC
TCCTAATCAAGTCGCA-1_M1_LL	M1_LL	AAACAGCGAA	AAACAGCGAA
TCCTAATCAATACATG-1_Subclone_1	Subclone_1	AGAGTTACGC	AGAGTTACGC
TCCTAATCAATAGTCA-1_M2_LV	M2_LV	ATGATCATAT	ATGATCATAT
TCCTAATCAATCATCT-1_Initial_2	Initial_2	AACCCATGAG	AACCCATGAG
TCCTAATCAATCGTGG-1_Subclone_1	Subclone_1	ATCCATACGA	ATCCATACGA
TCCTAATCAATCTATC-1_M1_LL	M1_LL	TGGAGTGTGC	TGGAGTGTGC
TCCTAATCACAAGCAT-1_Initial_1	Initial_1	TTTGAACTTA	TTTGAACTTA
TCCTAATCACAATGAC-1_Initial_2	Initial_2	ATGACATATT	ATGACATATT
TCCTAATCACATGACG-1_Subclone_2	Subclone_2	CGGATAGTGG	CGGATAGTGG
TCCTAATCACATGCGA-1_Subclone_1	Subclone_1	CGGATAGTGG	CGGATAGTGG
TCCTAATCACCTCGTG-1_Subclone_1	Subclone_1	ACACACCATC	ACACACCATC
TCCTAATCACCTTCAA-1_Subclone_2	Subclone_2	CCAAGAATAA	CCAAGAATAA
TCCTAATCACTAATCT-1_Subclone_2	Subclone_2	AGAGTTACGC	AGAGTTACGC
TCCTAATCACTTGGCT-1_Initial_2	Initial_2	TACCCGGGAC	TACCCGGGAC
TCCTAATCAGCAGGTC-1_Initial_1	Initial_1	CAATGCAGTG	CAATGCAGTG
TCCTAATCAGCCATAG-1_Subclone_1	Subclone_1	ACACACCATC	ACACACCATC
TCCTAATCAGCTAGGC-1_Subclone_2	Subclone_2	GAGCTAATAA	GAGCTAATAA
TCCTAATCAGGACTTG-1_Subclone_2	Subclone_2	CCAAGAATAA	CCAAGAATAA
TCCTAATCAGGATAGA-1_Subclone_2	Subclone_2	AGAGTTACGC	AGAGTTACGC
TCCTAATCAGGATCAT-1_Subclone_1	Subclone_1	AGAGTTACGC	AGAGTTACGC
TCCTAATCAGGCTTGA-1_Initial_1	Initial_1	AAAGAAGTCC	AAAGAAGTCC
TCCTAATCAGGGCACT-1_Initial_1	Initial_1	CGCACCCGGT	CGCACCCGGT
TCCTAATCAGGGCAGA-1_Initial_1	Initial_1	GTGAGGTTCA	GTGAGGTTCA
TCCTAATCAGGTAACT-1_Subclone_2	Subclone_2	CGGATAGTGG	CGGATAGTGG
TCCTAATCAGTTAGAC-1_Subclone_2	Subclone_2	ATCCATACGA	ATCCATACGA
TCCTAATCATAACCGG-1_Initial_2	Initial_2	AAAGACAGAA	GAAGACAGAA
TCCTAATCATAGGCAT-1_Subclone_1	Subclone_1	CTATGGTAAG	CTATGGTAAG
TCCTAATCATCCACAC-1_M1_LN	M1_LN	TTGATCCATG	TTGATCCATG
TCCTAATCATCGGGAC-1_Initial_2	Initial_2	ACAAAGGCGA	ACAAAGGCGA
TCCTAATCATGACGGC-1_M2_LL1	M2_LL1	GGCAGACAGA	GGCAGACAGA
TCCTAATCATGGAACT-1_Subclone_1	Subclone_1	ATCCATACGA	ATCCATACGA
TCCTAATCATGGTAAC-1_M2_LV	M2_LV	ATGATCATAT	ATGATCATAT
TCCTAATCATTACGTT-1_Subclone_1	Subclone_1	CCAAGAATAA	CCAAGAATAA
TCCTAATCATTCAGGG-1_Subclone_2	Subclone_2	AGAGTTACGC	AGAGTTACGC
TCCTAGAAGAACGGCA-1_Initial_2	Initial_2	GACACCGAAA	GACACCGAAA
TCCTAGAAGAAGCTAA-1_Initial_2	Initial_2	TTTCACGTTG	TTTCACGTTG
TCCTAGAAGAAGGGAA-1_Subclone_1	Subclone_1	CCAAGAATAA	CCAAGAATAA
TCCTAGAAGAATCAAG-1_Subclone_2	Subclone_2	ATCCATACGA	ATCCATACGA
TCCTAGAAGAATCCTG-1_Subclone_2	Subclone_2	CCAAGAATAA	CCAAGAATAA
TCCTAGAAGATAGATG-1_Subclone_2	Subclone_2	ATCCATACGA	ATCCATACGA
TCCTAGAAGATTAGGA-1_Subclone_1	Subclone_1	AGAGTTACGC	AGAGTTACGC
TCCTAGAAGCAATCAT-1_M2_LL1	M2_LL1	CACCAAAACA	CACCAAAACA
TCCTAGAAGCAGGCTT-1_M2_LV	M2_LV	ATGATCATAT	ATGATCATAT
TCCTAGAAGCATCACA-1_Subclone_1	Subclone_1	ATCCATACGA	ATCCATACGA
TCCTAGAAGCCAGCAT-1_M2_LV	M2_LV	ATGATCATAT	ATGATCATAT
TCCTAGAAGCCATTGA-1_Initial_1	Initial_1	TGTGCCTGAA	TGTGCCTGAA
TCCTAGAAGCGCTTGG-1_Subclone_2	Subclone_2	CCAAGAATAA	CCAAGAATAA
TCCTAGAAGCTAACTG-1_Subclone_1	Subclone_1	AGAGTTACGC	AGAGTTACGC
TCCTAGAAGCTACGCG-1_Subclone_2	Subclone_2	CGGATAGTGG	CGGATAGTGG
TCCTAGAAGCTGGTTA-1_Subclone_2	Subclone_2	ACACACCATC	ACACACCATC
TCCTAGAAGGAATGAC-1_M2_LV	M2_LV	ATGATCATAT	ATGATCATAT
TCCTAGAAGGAGCCAA-1_Subclone_2	Subclone_2	CCAAGAATAA	CCAAGAATAA
TCCTAGAAGGATAGCG-1_Initial_2	Initial_2	TAGGAGCATA	TAGGAGCATA
TCCTAGAAGGATAGGT-1_Subclone_1	Subclone_1	AGAGTTACGC	AGAGTTACGC
TCCTAGAAGGATTGGG-1_Subclone_1	Subclone_1	ATCCATACGA	ATCCATACGA
TCCTAGAAGGCAACTC-1_Subclone_1	Subclone_1	CCAAGAATAA	CCAAGAATAA
TCCTAGAAGGCACAGA-1_Subclone_2	Subclone_2	AGAGTTACGC	AGAGTTACGC
TCCTAGAAGGCGAGAC-1_Initial_2	Initial_2	TGAAAAAAAG	TGAAAAAAAG
TCCTAGAAGGCGTACT-1_Initial_2	Initial_2	GAAGACAGAA	GAAGACAGAA
TCCTAGAAGGCGTTAC-1_Subclone_2	Subclone_2	ACACACCATC	ACACACCATC
TCCTAGAAGGCGTTCG-1_M1_LN	M1_LN	AAGGGGACAT	AAGGGGACAT
TCCTAGAAGGCTTAAT-1_Subclone_1	Subclone_1	CGGATAGTGG	CGGATAGTGG
TCCTAGAAGGGTACTC-1_Subclone_2	Subclone_2	CCAAGAATAA	CCAAGAATAA
TCCTAGAAGGTAGCCT-1_Subclone_2	Subclone_2	AGAGTTACGC	AGAGTTACGC
TCCTAGAAGGTAGTCC-1_Subclone_2	Subclone_2	AGAGTTACGC	AGAGTTACGC
TCCTAGAAGGTGAGAT-1_Subclone_2	Subclone_2	CCAAGAATAA	CCAAGAATAA
TCCTAGAAGGTGGATG-1_Subclone_1	Subclone_1	AGAGTTACGC	AGAGTTACGC
TCCTAGAAGGTGGCTT-1_M3_LL1	M3_LL1	GAGAAGTGAG	GAGAAGTGAG
TCCTAGAAGTAGGACG-1_Subclone_1	Subclone_1	ATCCATACGA	ATCCATACGA
TCCTAGAAGTCGCTAA-1_Subclone_2	Subclone_2	ACACACCATC	ACACACCATC
TCCTAGAAGTGCGGTT-1_Subclone_1	Subclone_1	AGAGTTACGC	AGAGTTACGC
TCCTAGAAGTTGCGGT-1_Subclone_1	Subclone_1	CTATGGTAAG	CTATGGTAAG
TCCTATATCAATCTCC-1_Subclone_2	Subclone_2	CGGATAGTGG	CGGATAGTGG
TCCTATATCACATTCC-1_Subclone_1	Subclone_1	CGGATAGTGG	CGGATAGTGG
TCCTATATCACCATTC-1_Subclone_1	Subclone_1	AGAGTTACGC	AGAGTTACGC
TCCTATATCACGGAGA-1_Initial_1	Initial_1	GCGAAAACAT	GCGAAAACAT
TCCTATATCACGGATC-1_Subclone_2	Subclone_2	GAGCTAATAA	GAGCTAATAA
TCCTATATCACTCGGG-1_Subclone_2	Subclone_2	AGAGTTACGC	AGAGTTACGC
TCCTATATCAGCCAGT-1_Initial_2	Initial_2	AAGAAAAAAA	AAGAAAAAAA
TCCTATATCAGGAACG-1_Subclone_1	Subclone_1	CGGATAGTGG	CGGATAGTGG
TCCTATATCAGGAGAT-1_Subclone_1	Subclone_1	CACTGGTCCC	CACTGGTCCC
TCCTATATCAGGGCTT-1_Subclone_2	Subclone_2	ATCCATACGA	ATCCATACGA
TCCTATATCATACTCC-1_Initial_1	Initial_1	GAATGAAGGC	GAATGAAGGC
TCCTATATCCAGAGAG-1_Subclone_1	Subclone_1	AGAGTTACGC	AGAGTTACGC
TCCTATATCCAGAGCT-1_Subclone_1	Subclone_1	GAGCTAATAA	GAGCTAATAA
TCCTATATCCAGCTAA-1_Initial_1	Initial_1	AGAGAGAGGA	AGAGAGAGGA
TCCTATATCCATAGAT-1_Initial_1	Initial_1	ACGACGCCAA	ACGACGCCAA
TCCTATATCCATGAAT-1_Subclone_1	Subclone_1	CGGATAGTGG	CGGATAGTGG
TCCTATATCCCAATCT-1_Subclone_1	Subclone_1	CGGATAGTGG	CGGATAGTGG
TCCTATATCCCCAGCT-1_M1_LL	M1_LL	GTCCAGAAGG	GTCCAGAAGG
TCCTATATCCCGGCTT-1_Subclone_1	Subclone_1	CCAAGAATAA	CCAAGAATAA
TCCTATATCCGGGTCA-1_Initial_2	Initial_2	AAAGAGACAA	AAAGTGACAA
TCCTATATCCGGTTGG-1_Initial_1	Initial_1	AAACAAAAAG	AAACAAAAAG
TCCTATATCCGTCCGT-1_M1_LN	M1_LN	CGATGAGGAA	CGATGAGGAA
TCCTATATCCTCACTG-1_Subclone_2	Subclone_2	ACCGCATAAC	ACCGCATAAC
TCCTATATCCTCGTGC-1_M1_LL	M1_LL	AAACTACTAA	AAACTACTAA
TCCTATATCCTGACGG-1_Subclone_2	Subclone_2	ATCCATACGA	ATCCATACGA
TCCTATATCCTGCGAG-1_Subclone_2	Subclone_2	GCCTTATCAC	GCCTTATCAC
TCCTATATCCTTCAAC-1_Initial_2	Initial_2	AACGACGAAC	AACGACGAAC
TCCTATATCGAACCAC-1_Subclone_1	Subclone_1	ACACACCATC	ACACACCATC
TCCTATATCGAATTAC-1_M1_LN	M1_LN	AAAGGAAGAT	AAAGGAAGAT
TCCTATATCGACCTGG-1_Initial_1	Initial_1	CGAGATGAGG	CGAGATGAGG
TCCTATATCGATCACA-1_Subclone_2	Subclone_2	GAGCTAATAA	GAGCTAATAA
TCCTATATCGCATGGT-1_Initial_1	Initial_1	TTTCACACAC	TTTCACACAC
TCCTATATCGCTAGAC-1_Initial_1	Initial_1	GAAAGAAAAC	GAAAGAAAAC
TCCTATATCGCTAGAC-1_Subclone_1	Subclone_1	AGAGTTACGC	AGAGTTACGC
TCCTATATCGTTCCAT-1_Subclone_2	Subclone_2	ATCCATACGA	ATCCATACGA
TCCTATATCTAACCAG-1_Subclone_2	Subclone_2	ATCCATACGA	ATCCATACGA
TCCTATATCTAAGTCG-1_Subclone_2	Subclone_2	GCCTTATCAC	GCCTTATCAC
TCCTATATCTAGTACG-1_Subclone_2	Subclone_2	ACACACCATC	ACACACCATC
TCCTATATCTAGTCCT-1_Initial_2	Initial_2	TAAACTACTG	TAAACTACTG
TCCTATATCTATCCGT-1_Subclone_2	Subclone_2	ACACACCATC	ACACACCATC
TCCTATATCTATGAAC-1_Subclone_1	Subclone_1	ACACACCATC	ACACACCATC
TCCTATATCTGGGATC-1_Subclone_2	Subclone_2	ATCCATACGA	ATCCATACGA
TCCTATATCTGTCATC-1_Subclone_2	Subclone_2	GAGCTAATAA	GAGCTAATAA
TCCTATATCTGTGAGC-1_M1_TH	M1_TH	ACCGCCAAAA	ACCGCCAAAA
TCCTATATCTGTGAGC-1_M3_LL2	M3_LL2	AAGGGGACAT	AAGGGGACAT
TCCTATTGTAACTCGT-1_Subclone_1	Subclone_1	GAGCTAATAA	GAGCTAATAA
TCCTATTGTAAGCAAT-1_Subclone_1	Subclone_1	ATCCATACGA	ATCCATACGA
TCCTATTGTAAGCGTA-1_Initial_1	Initial_1	ACTTAAACAT	ACTTAAACAT
TCCTATTGTAAGGTTG-1_Subclone_2	Subclone_2	CCAAGAATAA	CCAAGAATAA
TCCTATTGTAATCGCT-1_Subclone_2	Subclone_2	CCAAGAATAA	CCAAGAATAA
TCCTATTGTAGCGACG-1_Subclone_1	Subclone_1	CTATGGTAAG	CTATGGTAAG
TCCTATTGTAGCGCCT-1_Initial_2	Initial_2	GATCCAAGAA	GATCCAAGAA
TCCTATTGTAGCTTAC-1_Initial_2	Initial_2	AGAGACAAGC	AGAGACAAGC
TCCTATTGTAGGCGCA-1_Initial_2	Initial_2	GAAGGAAACA	GAAGGAAACA
TCCTATTGTAGGTTAG-1_M1_LN	M1_LN	TCAGGAGCGA	TCAGGAGCGA
TCCTATTGTAGTAAGT-1_Subclone_1	Subclone_1	CGGATAGTGG	CGGATAGTGG
TCCTATTGTAGTAGAT-1_Subclone_1	Subclone_1	CTATGGTAAG	CTATGGTAAG
TCCTATTGTATAGCGA-1_Subclone_2	Subclone_2	GCCTTATCAC	GCCTTATCAC
TCCTATTGTATGTACC-1_Initial_1	Initial_1	GCATCCGAGG	GCATCCGAGG
TCCTATTGTATTAGGG-1_Initial_2	Initial_2	CCAGAAACAC	CCAGAAACAC
TCCTATTGTATTAGGG-1_Subclone_1	Subclone_1	ACCGCATAAC	ACCGCATAAC
TCCTATTGTCAACGAA-1_Subclone_1	Subclone_1	ATCCATACGA	ATCCATACGA
TCCTATTGTCAACTTA-1_Subclone_2	Subclone_2	CGGATAGTGG	CGGATAGTGG
TCCTATTGTCATCGTG-1_Initial_2	Initial_2	GGGGCCAATA	GGGGCCAATA
TCCTATTGTGAACTAG-1_Subclone_2	Subclone_2	GCCTTATCAC	GCCTTATCAC
TCCTATTGTGAAGGTC-1_Initial_2	Initial_2	CTCCCAATAA	CTCCCAATAA
TCCTATTGTGACCGAG-1_M3_LL1	M3_LL1	GCATTAGCGA	GCATTAGCGA
TCCTATTGTGAGACGT-1_Initial_1	Initial_1	AACTCAACAT	AACTCAACAT
TCCTATTGTGAGGAAG-1_Subclone_2	Subclone_2	CCAAGAATAA	CCAAGAATAA
TCCTATTGTGAGGCCA-1_M1_LN	M1_LN	AAGGGGACAT	AAGGGGACAT
TCCTATTGTGAGGTTA-1_M1_LN	M1_LN	GACAAGTGGG	GACAAGTGGG
TCCTATTGTGAGTGAC-1_Initial_1	Initial_1	ACACCCGGTA	ACACCCGGTA
TCCTATTGTGATAGAT-1_Subclone_1	Subclone_1	CCAAGAATAA	CCAAGAATAA
TCCTATTGTGATTAGG-1_Subclone_1	Subclone_1	ATCCATACGA	ATCCATACGA
TCCTATTGTGCACCGT-1_Initial_1	Initial_1	CAATAGAGGA	CAATAGAGGA
TCCTATTGTGCAGGCA-1_Subclone_2	Subclone_2	ATCCATACGA	ATCCATACGA
TCCTATTGTGCAGTAA-1_M2_LV	M2_LV	ATGATCATAT	ATGATCATAT
TCCTATTGTGCGCAGA-1_Subclone_1	Subclone_1	GAGCTAATAA	GAGCTAATAA
TCCTATTGTTAAGGAT-1_Subclone_1	Subclone_1	CGGATAGTGG	CGGATAGTGG
TCCTATTGTTACACAC-1_Subclone_2	Subclone_2	TAAACTAAGC	TAAACTAAGC
TCCTATTGTTAGCATC-1_M1_LN	M1_LN	GAGGAGGGGT	GAGGAGGGGT
TCCTATTGTTATCGCG-1_M1_LN	M1_LN	TGAAGGGTAA	TGAAGGGTAA
TCCTATTGTTATCGGT-1_Initial_2	Initial_2	CGATGGACAG	CGATGGACAG
TCCTATTGTTCCCTGT-1_Subclone_2	Subclone_2	GCCTTATCAC	GCCTTATCAC
TCCTATTGTTCCGCTT-1_Subclone_2	Subclone_2	GAGCTAATAA	GAGCTAATAA
TCCTATTGTTCCTGAG-1_Initial_2	Initial_2	ACAAAGATGC	ACAAAGATGC
TCCTATTGTTCTGGTG-1_Subclone_1	Subclone_1	ATCCATACGA	ATCCATACGA
TCCTATTGTTGACTGT-1_M2_LL2	M2_LL2	ATGAGTATAC	ATGAGTATAC
TCCTATTGTTGAGCTT-1_Subclone_1	Subclone_1	AGAGTTACGC	AGAGTTACGC
TCCTATTGTTGCAGCC-1_Subclone_1	Subclone_1	AGAGTTACGC	AGAGTTACGC
TCCTATTGTTGCGACC-1_Subclone_2	Subclone_2	ATCCATACGA	ATCCATACGA
TCCTATTGTTGGGCAG-1_M1_LN	M1_LN	AAGGGGACAT	AAGGGGACAT
TCCTATTGTTGGGTAA-1_M1_LN	M1_LN	AGAGTTACGC	AGAGTTACGC
TCCTATTGTTGTAGCT-1_Subclone_1	Subclone_1	ACACACCATC	ACACACCATC
TCCTATTGTTGTCTAA-1_Subclone_2	Subclone_2	CACTGGTCCC	CACTGGTCCC
TCCTATTGTTGTGCAT-1_Initial_2	Initial_2	CAAGATAACA	CAAGATAACA
TCCTATTGTTTACTCT-1_M2_LL1	M2_LL1	GCATTAGCGA	GCATTAGCGA
TCCTATTGTTTAGCAC-1_Initial_2	Initial_2	AAACAGCGAA	AAACAGCGAA
TCCTATTGTTTAGGCT-1_Subclone_1	Subclone_1	CCAAGAATAA	CCAAGAATAA
TCCTATTGTTTGACTA-1_Subclone_1	Subclone_1	CCAAGAATAA	CCAAGAATAA
TCCTATTGTTTGAGGA-1_Subclone_1	Subclone_1	AGAGTTACGC	AGAGTTACGC
TCCTCAACAAACCGTG-1_Subclone_1	Subclone_1	ATCCATACGA	ATCCATACGA
TCCTCAACAAATGCCG-1_Subclone_2	Subclone_2	CTATGGTAAG	CTATGGTAAG
TCCTCAACAAATGGGA-1_Subclone_2	Subclone_2	CCAAGAATAA	CCAAGAATAA
TCCTCAACAAATTCGA-1_Initial_2	Initial_2	TGTTGTCTAT	TGTTGTCTAT
TCCTCAACAACCGCTT-1_Initial_1	Initial_1	ACAAAAGATA	ACAAAAGATG
TCCTCAACAACCTACC-1_M2_LV	M2_LV	ATGATCATAT	ATGATCATAT
TCCTCAACAACCTACC-1_Subclone_1	Subclone_1	AGAGTTACGC	AGAGTTACGC
TCCTCAACAACGGTAT-1_M2_LL2	M2_LL2	CACCAAAACA	CACCAAAACA
TCCTCAACAAGCACGC-1_Subclone_1	Subclone_1	GCCTTATCAC	GCCTTATCAC
TCCTCAACAAGCCTCT-1_M1_LN	M1_LN	AAGGGGACAT	AAGGGGACAT
TCCTCAACAAGCGGTC-1_Subclone_2	Subclone_2	AGAGTTACGC	AGAGTTACGC
TCCTCAACAAGCGTGC-1_Initial_2	Initial_2	GATCGATGAA	GATCGATGAA
TCCTCAACAAGCTCTC-1_Subclone_2	Subclone_2	ATCCATACGA	ATCCATACGA
TCCTCAACAAGGTAGA-1_Subclone_1	Subclone_1	AGAGTTACGC	AGAGTTACGC
TCCTCAACAAGGTCTG-1_Subclone_2	Subclone_2	AGAGTTACGC	AGAGTTACGC
TCCTCAACAAGGTGCC-1_M2_LV	M2_LV	ATGATCATAT	ATGATCATAT
TCCTCAACAAGTGGTT-1_M2_LV	M2_LV	ATGATCATAT	ATGATCATAT
TCCTCAACAATCGGGC-1_Subclone_2	Subclone_2	CGGATAGTGG	CGGATAGTGG
TCCTCAACAATCGTGG-1_Initial_2	Initial_2	AGAGAGAAAC	AGAGAGAAAC
TCCTCAACAATCTCCA-1_M3_LL1	M3_LL1	GACAAGACAA	GACAAGACAA
TCCTCAACAATGAAGG-1_Initial_2	Initial_2	CGGAATGGGC	CGGAATGGGC
TCCTCAACAATTGGCG-1_Subclone_2	Subclone_2	AGAGTTACGC	AGAGTTACGC
TCCTCAACACAATGCG-1_M3_LL2	M3_LL2	AAACACCAAG	AAACACCAAG
TCCTCAACACAGCACA-1_Subclone_2	Subclone_2	AGAGTTACGC	AGAGTTACGC
TCCTCAACACCACATC-1_Subclone_1	Subclone_1	CCAAGAATAA	CCAAGAATAA
TCCTCAACACCTGCCA-1_M1_LN	M1_LN	AAGGGGACAT	AAGGGGACAT
TCCTCAACACCTTGAC-1_Initial_2	Initial_2	GAAACCCGAC	GAAACCCGAC
TCCTCAACACTTACCA-1_Subclone_2	Subclone_2	AGAGTTACGC	AGAGTTACGC
TCCTCAACACTTACGC-1_Subclone_2	Subclone_2	ACACACCATC	ACACACCATC
TCCTCAACACTTAGCC-1_Subclone_2	Subclone_2	ATCCATACGA	ATCCATACGA
TCCTCAACACTTGCTA-1_M1_LN	M1_LN	TTGATCCATG	TTGATCCATG
TCCTCAACACTTGGAG-1_Subclone_1	Subclone_1	CCAAGAATAA	CCAAGAATAA
TCCTCAACAGCACCTT-1_Subclone_1	Subclone_1	ACACACCATC	ACACACCATC
TCCTCAACAGCTACGA-1_Subclone_1	Subclone_1	ATCCATACGA	ATCCATACGA
TCCTCAACAGTTGCCT-1_Initial_2	Initial_2	AAAACAACCA	AAAACAACCA
TCCTCAACAGTTGGAT-1_Initial_2	Initial_2	AAATATACAA	AAATATACAA
TCCTCAACATAATCCT-1_Initial_1	Initial_1	AAAGAAAAAA	AAAGAAAAAA
TCCTCAACATAGACCG-1_Subclone_1	Subclone_1	ATCCATACGA	ATCCATACGA
TCCTCAACATCACACC-1_Subclone_2	Subclone_2	AGAGTTACGC	AGAGTTACGC
TCCTCAACATGAAGCT-1_Subclone_2	Subclone_2	ATCCATACGA	ATCCATACGA
TCCTCAACATGACAGT-1_Subclone_2	Subclone_2	ATCCATACGA	ATCCATACGA
TCCTCAACATGACCGA-1_Subclone_1	Subclone_1	ACACACCATC	ACACACCATC
TCCTCAACATGGATCG-1_Subclone_2	Subclone_2	ATCCATACGA	ATCCATACGA
TCCTCAACATTACGAA-1_Initial_2	Initial_2	GTGGCCCAAA	GTGGCCCAAA
TCCTCGATCAATGTGT-1_M3_LL1	M3_LL1	TTTGGAAACC	TTTGGAAACC
TCCTCGATCAATTAGC-1_Subclone_1	Subclone_1	AGAGTTACGC	AGAGTTACGC
TCCTCGATCACACTAG-1_Subclone_2	Subclone_2	GCCTTATCAC	GCCTTATCAC
TCCTCGATCACAGGCT-1_Subclone_2	Subclone_2	CCAAGAATAA	CCAAGAATAA
TCCTCGATCACCAATG-1_Subclone_2	Subclone_2	ACACACCATC	ACACACCATC
TCCTCGATCACCATAG-1_Initial_2	Initial_2	CGAACTAACA	CGAACTAACA
TCCTCGATCACGGAAG-1_Initial_2	Initial_2	GGAACGAAGC	GGAACGAAGC
TCCTCGATCACGGATC-1_M3_LL2	M3_LL2	GTCGGTGGAT	GTCGGTGGAT
TCCTCGATCACGGCTG-1_Subclone_2	Subclone_2	ACACACCATC	ACACACCATC
TCCTCGATCACTAGAT-1_Subclone_1	Subclone_1	CCAAGAATAA	CCAAGAATAA
TCCTCGATCACTGGGT-1_Initial_1	Initial_1	AAGGCCTAGG	AAGGCCTAGG
TCCTCGATCAGCATCA-1_Subclone_2	Subclone_2	CCAAGAATAA	CCAAGAATAA
TCCTCGATCAGCCATA-1_Initial_2	Initial_2	GTATGTGAGA	GTATGTGAGA
TCCTCGATCAGCTCAA-1_Subclone_1	Subclone_1	GAGCTAATAA	GAGCTAATAA
TCCTCGATCAGGACGA-1_M2_LL1	M2_LL1	TGTTGTCTAT	TGTTGTCTAT
TCCTCGATCAGTGCGT-1_Initial_1	Initial_1	GTCTGTTCAA	GTCTGTTCAA
TCCTCGATCAGTTGCA-1_Subclone_2	Subclone_2	CGGATAGTGG	CGGATAGTGG
TCCTCGATCATAGGAA-1_Initial_2	Initial_2	AACACCTGCC	AACACCTGCC
TCCTCGATCATATGGT-1_Subclone_1	Subclone_1	CCAAGAATAA	CCAAGAATAA
TCCTCGATCCAATGTG-1_Subclone_1	Subclone_1	CCAAGAATAA	CCAAGAATAA
TCCTCGATCCAGAGCT-1_M1_LN	M1_LN	CAAGAAATAG	CAAGAAATAG
TCCTCGATCCATCTAC-1_Subclone_1	Subclone_1	CCAAGAATAA	CCAAGAATAA
TCCTCGATCCATCTGT-1_Initial_2	Initial_2	AAAACATGAT	AAAACATGAT
TCCTCGATCCCATTAC-1_Subclone_1	Subclone_1	ACACACCATC	ACACACCATC
TCCTCGATCCCCTGTA-1_Subclone_1	Subclone_1	GAGCTAATAA	GAGCTAATAA
TCCTCGATCCCGCTAC-1_Subclone_2	Subclone_2	CCAAGAATAA	CCAAGAATAA
TCCTCGATCCCTGTGC-1_Subclone_2	Subclone_2	ACACACCATC	ACACACCATC
TCCTCGATCCGCACTC-1_Subclone_2	Subclone_2	AGAGTTACGC	AGAGTTACGC
TCCTCGATCCGCCATC-1_Subclone_1	Subclone_1	CGGATAGTGG	CGGATAGTGG
TCCTCGATCCTCACAT-1_Subclone_2	Subclone_2	AGTGAACCAA	AGTGAACCAA
TCCTCGATCCTGAGCG-1_M2_LV	M2_LV	ATGATCATAT	ATGATCATAT
TCCTCGATCGAAGCTC-1_Subclone_1	Subclone_1	ACACACCATC	ACACACCATC
TCCTCGATCGAATCTG-1_Subclone_1	Subclone_1	CCAAGAATAA	CCAAGAATAA
TCCTCGATCGACCTAA-1_Initial_2	Initial_2	GAAACCCCAA	GAAACCCCAA
TCCTCGATCGAGGTCT-1_Subclone_1	Subclone_1	AGAGTTACGC	AGAGTTACGC
TCCTCGATCGAGTTGC-1_Initial_2	Initial_2	GAAACCCCAA	GAAACCCCAA
TCCTCGATCGATAGCC-1_Initial_1	Initial_1	CCAAGAATAA	CCAAGAATAA
TCCTCGATCGATATAC-1_Subclone_2	Subclone_2	AGAGTTACGC	AGAGTTACGC
TCCTCGATCGATCACA-1_Initial_2	Initial_2	TAAACAGAGA	TAAACAGAGA
TCCTCGATCGCGAGTT-1_Subclone_2	Subclone_2	CCAAGAATAA	CCAAGAATAA
TCCTCGATCGCTCCGT-1_M1_LL	M1_LL	ACAAAGGCGA	ACAAAGGCGA
TCCTCGATCGTAGTTG-1_Subclone_1	Subclone_1	ATCCATACGA	ATCCATACGA
TCCTCGATCGTAGTTG-1_Subclone_2	Subclone_2	AGAGTTACGC	AGAGTTACGC
TCCTCGATCGTGAGAG-1_Subclone_2	Subclone_2	AGAGTTACGC	AGAGTTACGC
TCCTCGATCGTGCCTC-1_Subclone_1	Subclone_1	ATCCATACGA	ATCCATACGA
TCCTCGATCGTTAGAT-1_Subclone_1	Subclone_1	AGAGTTACGC	AGAGTTACGC
TCCTCGATCTAAGCGC-1_Subclone_2	Subclone_2	CCAAGAATAA	CCAAGAATAA
TCCTCGATCTATGAAC-1_Subclone_2	Subclone_2	ACCGCATAAC	ACCGCATAAC
TCCTCGATCTGGCTAA-1_Initial_1	Initial_1	TACCCGGGAC	TACCCGGGAC
TCCTCGATCTGGCTAA-1_Subclone_2	Subclone_2	CCAAGAATAA	CCAAGAATAA
TCCTCGATCTGTAAGT-1_Subclone_1	Subclone_1	AGAGTTACGC	AGAGTTACGC
TCCTCGATCTGTCTAC-1_Initial_1	Initial_1	AAGAAAAAAA	AAGAAAAAAA
TCCTCGATCTTGATCC-1_Subclone_2	Subclone_2	AGAGTTACGC	AGAGTTACGC
TCCTCTTCAAACCCAG-1_Subclone_1	Subclone_1	ATCCATACGA	ATCCATACGA
TCCTCTTCAACCAGGC-1_Initial_1	Initial_1	ATACACCAAG	AAACACCAAG
TCCTCTTCAACCCTTA-1_Subclone_1	Subclone_1	ACCGCATAAC	ACCGCATAAC
TCCTCTTCAACGTTAA-1_Subclone_2	Subclone_2	ATCCATACGA	ATCCATACGA
TCCTCTTCAACTACCC-1_Subclone_2	Subclone_2	CCAAGAATAA	CCAAGAATAA
TCCTCTTCAACTCGGA-1_Subclone_2	Subclone_2	CGGATAGTGG	CGGATAGTGG
TCCTCTTCAACTGCCT-1_Subclone_1	Subclone_1	ACACACCATC	ACACACCATC
TCCTCTTCAAGCACGC-1_Initial_1	Initial_1	ATACACGCAA	ATACACGCAA
TCCTCTTCAAGCCGAC-1_Subclone_2	Subclone_2	CTATGGTAAG	CTATGGTAAG
TCCTCTTCAAGCTCGA-1_M3_LL1	M3_LL1	GTCATACGCA	GTCATACGCA
TCCTCTTCAAGCTTAA-1_Subclone_1	Subclone_1	AGAGTTACGC	AGAGTTACGC
TCCTCTTCAAGCTTCC-1_Subclone_1	Subclone_1	CTATGGTAAG	CTATGGTAAG
TCCTCTTCAAGGTCTG-1_Subclone_1	Subclone_1	AGAGTTACGC	AGAGTTACGC
TCCTCTTCAATCCCTA-1_M3_LL1	M3_LL1	TAATCGTAGC	TAATCGTAGC
TCCTCTTCAATCCTGC-1_Subclone_1	Subclone_1	AGAGTTACGC	AGAGTTACGC
TCCTCTTCAATCTCTG-1_Subclone_1	Subclone_1	AGAGTTACGC	AGAGTTACGC
TCCTCTTCAATGCCAG-1_Initial_2	Initial_2	AGACAAATTC	AGACAAATTC
TCCTCTTCAATGCCCT-1_M3_LL1	M3_LL1	ACAAAGGCGA	ACAAAGGCGA
TCCTCTTCAATTCGTT-1_Subclone_2	Subclone_2	CCAAGAATAA	CCAAGAATAA
TCCTCTTCACAACTAA-1_Subclone_1	Subclone_1	GCCTTATCAC	GCCTTATCAC
TCCTCTTCACAGCCAA-1_Subclone_2	Subclone_2	ATCCATACGA	ATCCATACGA
TCCTCTTCACCACAGA-1_M1_LN	M1_LN	ACCGCCAAAA	ACCGCCAAAA
TCCTCTTCACGCCATT-1_Subclone_1	Subclone_1	AGAGTTACGC	AGAGTTACGC
TCCTCTTCACTAACTT-1_Subclone_2	Subclone_2	AGAGTTACGC	AGAGTTACGC
TCCTCTTCACTAATGA-1_Subclone_2	Subclone_2	GAGCTAATAA	GAGCTAATAA
TCCTCTTCACTCATCA-1_M1_LL	M1_LL	TGGAGTGTGC	TGGAGTGTGC
TCCTCTTCACTTAATC-1_Initial_2	Initial_2	GCGAAGACGA	GCGAAGACGA
TCCTCTTCAGCAGTCA-1_Subclone_2	Subclone_2	CGGATAGTGG	CGGATAGTGG
TCCTCTTCAGCATGTG-1_Subclone_1	Subclone_1	ACACACCATC	ACACACCATC
TCCTCTTCAGCCTACT-1_Initial_1	Initial_1	GTTAGCGTTT	GTTAGCGTTT
TCCTCTTCAGGAAGCG-1_Initial_2	Initial_2	ACATGCACTT	ACATGCACTT
TCCTCTTCAGGCATAT-1_M1_LN	M1_LN	GCATTAGCGA	GCATTAGCGA
TCCTCTTCAGGGACTC-1_Initial_1	Initial_1	ATAGTAAGTT	ATAGTAAGTT
TCCTCTTCAGTACTCC-1_Subclone_1	Subclone_1	TAAACTAAGC	TAAACTAAGC
TCCTCTTCATAAGCGT-1_Subclone_2	Subclone_2	AGAGTTACGC	AGAGTTACGC
TCCTCTTCATAATCCT-1_Subclone_2	Subclone_2	CCAAGAATAA	CCAAGAATAA
TCCTCTTCATAGAGCT-1_Initial_1	Initial_1	GAGGAGGGGT	GAGGAGGGGT
TCCTCTTCATCAAGCG-1_Initial_2	Initial_2	TTAACGTAGA	TTAACGTAGA
TCCTCTTCATCAAGGT-1_Subclone_2	Subclone_2	CTATGGTAAG	CTATGGTAAG
TCCTCTTCATCACTCA-1_Subclone_2	Subclone_2	ACACACCATC	ACACACCATC
TCCTCTTCATCCAACC-1_Subclone_1	Subclone_1	AGAGTTACGC	AGAGTTACGC
TCCTCTTCATCCTGCG-1_Initial_1	Initial_1	TAGTGAGAAG	TAGTGAGAAG
TCCTCTTCATGACAGT-1_Subclone_1	Subclone_1	CCAAGAATAA	CCAAGAATAA
TCCTCTTCATGGATAC-1_Initial_1	Initial_1	AGATGAAAAA	AGATGAAAAA
TCCTCTTCATTACGTT-1_Initial_1	Initial_1	GAAACCGAAG	GAAACCGAAG
TCCTCTTCATTCCTCT-1_Subclone_1	Subclone_1	AGAGTTACGC	AGAGTTACGC
TCCTCTTCATTCGCTA-1_M2_LL2	M2_LL2	GCCGGCAGAA	GCCGGCAGAA
TCCTCTTCATTCGGCT-1_Initial_2	Initial_2	TGATCGAAAT	TGATCGAAAT
TCCTGACCAAACTTGA-1_Initial_2	Initial_2	CAATATCGCC	CAATATCGCC
TCCTGACCAAACTTGA-1_Subclone_2	Subclone_2	AGAGTTACGC	AGAGTTACGC
TCCTGACCAAAGGATG-1_Subclone_1	Subclone_1	ATCCATACGA	ATCCATACGA
TCCTGACCAAATGACC-1_Subclone_2	Subclone_2	CCAAGAATAA	CCAAGAATAA
TCCTGACCAACCTGTC-1_Subclone_1	Subclone_1	CCAAGAATAA	CCAAGAATAA
TCCTGACCAAGCACCA-1_Subclone_2	Subclone_2	AGAGTTACGC	AGAGTTACGC
TCCTGACCAAGCATCG-1_Subclone_2	Subclone_2	CGGATAGTGG	CGGATAGTGG
TCCTGACCAAGGGCAG-1_Subclone_2	Subclone_2	CCAAGAATAA	CCAAGAATAA
TCCTGACCAAGTAACC-1_Subclone_1	Subclone_1	ACACACCATC	ACACACCATC
TCCTGACCAAGTAAGG-1_M2_LV	M2_LV	ATGATCATAT	ATGATCATAT
TCCTGACCAAGTGGCC-1_Subclone_2	Subclone_2	CCAAGAATAA	CCAAGAATAA
TCCTGACCAAGTTCAA-1_Initial_1	Initial_1	TGGCAAAACA	TGGCAAAACA
TCCTGACCAATACGCG-1_Subclone_1	Subclone_1	CCAAGAATAA	CCAAGAATAA
TCCTGACCAATGAGCT-1_Initial_1	Initial_1	CCTCGAGAAA	CCTCGAGAAA
TCCTGACCAATTCAGA-1_M2_LV	M2_LV	ATGATCATAT	ATGATCATAT
TCCTGACCACAAGCTG-1_Subclone_2	Subclone_2	ACACACCATC	ACACACCATC
TCCTGACCACAGCGTA-1_Subclone_1	Subclone_1	GAGCTAATAA	GAGCTAATAA
TCCTGACCACATAGTA-1_Initial_1	Initial_1	GTGAATTGGG	GTGAATTGGG
TCCTGACCACCAATCC-1_Initial_2	Initial_2	TCAGGAGCGA	TCAGGAGCGA
TCCTGACCACCATCTA-1_Subclone_1	Subclone_1	AGAGTTACGC	AGAGTTACGC
TCCTGACCACCTTAAT-1_Subclone_2	Subclone_2	CGGATAGTGG	CGGATAGTGG
TCCTGACCACGCCATT-1_Subclone_2	Subclone_2	ATCCATACGA	ATCCATACGA
TCCTGACCACTAGCAG-1_M1_LL	M1_LL	GGCAGACAGA	GGCAGACAGA
TCCTGACCACTTACAT-1_Initial_2	Initial_2	AGTAAAGGAA	AGTAAAGGAA
TCCTGACCACTTAGCC-1_Subclone_2	Subclone_2	ATCCATACGA	ATCCATACGA
TCCTGACCACTTCGTA-1_Subclone_1	Subclone_1	ATCCATACGA	ATCCATACGA
TCCTGACCACTTGCGT-1_Subclone_1	Subclone_1	AGAGTTACGC	AGAGTTACGC
TCCTGACCAGGACTCA-1_Subclone_1	Subclone_1	GAGCTAATAA	GAGCTAATAA
TCCTGACCAGGCAATT-1_M2_LV	M2_LV	GCATTAGCGA	GCATTAGCGA
TCCTGACCAGGCATCA-1_Subclone_1	Subclone_1	ATCCATACGA	ATCCATACGA
TCCTGACCAGGGACCT-1_Subclone_1	Subclone_1	CCAAGAATAA	CCAAGAATAA
TCCTGACCAGGGACGA-1_Initial_1	Initial_1	CACGAAGGGC	CACGAAGGGC
TCCTGACCAGGGCTGT-1_M1_LN	M1_LN	AAAGGAAGAT	AAAGGAAGAT
TCCTGACCAGTAATTG-1_M2_LV	M2_LV	ATGATCATAT	ATGATCATAT
TCCTGACCATAAGTTG-1_Subclone_1	Subclone_1	ACACACCATC	ACACACCATC
TCCTGACCATCACGCT-1_Initial_1	Initial_1	CAGGACATCG	CAGGACATCG
TCCTGACCATCACTGC-1_Initial_1	Initial_1	GTAGACGTCC	GTAGACGTCC
TCCTGACCATCCATCA-1_Subclone_1	Subclone_1	GCCTTATCAC	GCCTTATCAC
TCCTGACCATCCGTAC-1_Initial_1	Initial_1	CGAGCAACGC	CGAGCAACGC
TCCTGACCATCCGTCG-1_Subclone_1	Subclone_1	GAGCTAATAA	GAGCTAATAA
TCCTGACCATGACGGC-1_Initial_1	Initial_1	TAAGCCGAAG	TAAGCCGAAG
TCCTGACCATGCAGTG-1_Subclone_2	Subclone_2	ACACACCATC	ACACACCATC
TCCTGACCATGGTCCT-1_M1_LN	M1_LN	ACCGCCAAAA	ACCGCCAAAA
TCCTGACCATTAAGTG-1_Initial_2	Initial_2	GGGAATGCCT	GGGAATGCCT
TCCTGACCATTACACT-1_Subclone_1	Subclone_1	CCAAGAATAA	CCAAGAATAA
TCCTGACCATTACGCC-1_Subclone_2	Subclone_2	CCAAGAATAA	CCAAGAATAA
TCCTGCATCACATGGC-1_Subclone_1	Subclone_1	AGAGTTACGC	AGAGTTACGC
TCCTGCATCACGCGAT-1_Initial_2	Initial_2	CACGCAAAGC	CACGCAAAGC
TCCTGCATCACTCCTG-1_Initial_1	Initial_1	CCAGGTAGAG	CCAGGTAGAG
TCCTGCATCACTCCTG-1_Subclone_1	Subclone_1	ACCGCATAAC	ACCGCATAAC
TCCTGCATCAGCGATC-1_Initial_2	Initial_2	CGTGATTAAA	CGTGATTAAA
TCCTGCATCAGCGGTT-1_Subclone_1	Subclone_1	ACCGCATAAC	ACCGCATAAC
TCCTGCATCAGCTCAA-1_Subclone_1	Subclone_1	ATCCATACGA	ATCCATACGA
TCCTGCATCAGGCACT-1_Subclone_1	Subclone_1	ACACACCATC	ACACACCATC
TCCTGCATCAGTAGCC-1_M3_LL1	M3_LL1	AAAACAATTA	AAAACAATTA
TCCTGCATCAGTTAGT-1_Subclone_2	Subclone_2	ACACACCATC	ACACACCATC
TCCTGCATCATGACTG-1_M1_LN	M1_LN	AACCAAACAA	AACCAAACAA
TCCTGCATCATGCAAT-1_M2_LV	M2_LV	ATGATCATAT	ATGATCATAT
TCCTGCATCATGTCCT-1_M2_LV	M2_LV	GCATTAGCGA	GCATTAGCGA
TCCTGCATCCACCAGG-1_Subclone_1	Subclone_1	GAGCTAATAA	GAGCTAATAA
TCCTGCATCCAGCCTC-1_Initial_2	Initial_2	AACCTCTAAC	AACCTCTAAC
TCCTGCATCCAGGGTT-1_Subclone_1	Subclone_1	AGAGTTACGC	AGAGTTACGC
TCCTGCATCCATTAGG-1_M1_LL	M1_LL	TGATCGAAAT	TGATCGAAAT
TCCTGCATCCCCAGCT-1_Subclone_2	Subclone_2	CCAAGAATAA	CCAAGAATAA
TCCTGCATCCCCATTG-1_Subclone_2	Subclone_2	CGGATAGTGG	CGGATAGTGG
TCCTGCATCCCCTGTA-1_M1_LL	M1_LL	ACAAAGGCGA	ACAAAGGCGA
TCCTGCATCCGCTGCT-1_Subclone_1	Subclone_1	AGAGTTACGC	AGAGTTACGC
TCCTGCATCCGGGTAT-1_Subclone_2	Subclone_2	GAGCTAATAA	GAGCTAATAA
TCCTGCATCCGGTTGG-1_Subclone_2	Subclone_2	CCAAGAATAA	CCAAGAATAA
TCCTGCATCCGTCACC-1_M2_LV	M2_LV	ATGATCATAT	ATGATCATAT
TCCTGCATCCGTCACC-1_Subclone_2	Subclone_2	ATCCATACGA	ATCCATACGA
TCCTGCATCCGTTAGA-1_Subclone_1	Subclone_1	AGAGTTACGC	AGAGTTACGC
TCCTGCATCCTCATTA-1_Subclone_1	Subclone_1	GAGCTAATAA	GAGCTAATAA
TCCTGCATCCTCTAAC-1_M2_LV	M2_LV	ATGATCATAT	ATGATCATAT
TCCTGCATCCTGTCGC-1_Subclone_2	Subclone_2	CCAAGAATAA	CCAAGAATAA
TCCTGCATCCTTAACC-1_Subclone_2	Subclone_2	CCAAGAATAA	CCAAGAATAA
TCCTGCATCCTTCGGC-1_Initial_2	Initial_2	GTGGAAGCAA	GTGGAAGCAA
TCCTGCATCGAATGAA-1_Subclone_2	Subclone_2	ACACACCATC	ACACACCATC
TCCTGCATCGACCATA-1_M2_LV	M2_LV	ATGATCATAT	ATGATCATAT
TCCTGCATCGATACAT-1_Initial_2	Initial_2	TCACAAACAA	TCACAAACAA
TCCTGCATCGATCAAT-1_Subclone_2	Subclone_2	ATCCATACGA	ATCCATACGA
TCCTGCATCGATTGGC-1_M2_LV	M2_LV	ATGATCATAT	ATGATCATAT
TCCTGCATCGCGCGTA-1_Subclone_2	Subclone_2	GCCTTATCAC	GCCTTATCAC
TCCTGCATCGCGTGTG-1_Subclone_2	Subclone_2	ATCCATACGA	ATCCATACGA
TCCTGCATCGTAACTG-1_Subclone_2	Subclone_2	CCAAGAATAA	CCAAGAATAA
TCCTGCATCGTCTCGC-1_Subclone_2	Subclone_2	ATCCATACGA	ATCCATACGA
TCCTGCATCGTGCTGG-1_Initial_2	Initial_2	CCACTGTTAA	CCACTGTTAA
TCCTGCATCTAACCAG-1_M3_LL1	M3_LL1	GTCATACGCA	GTCATACGCA
TCCTGCATCTAGCTGA-1_Initial_1	Initial_1	ACAGCTAAAG	ACAGATAAAG
TCCTGCATCTGTAAGT-1_Initial_2	Initial_2	AGAAGCAAAT	AGAAGCAAAT
TCCTGGTCAAACCCAG-1_Subclone_2	Subclone_2	CCAAGAATAA	CCAAGAATAA
TCCTGGTCAAACCGAT-1_M1_LN	M1_LN	AGAGACTTCA	AGAGACTTCA
TCCTGGTCAACCGTGA-1_Subclone_2	Subclone_2	CGGATAGTGG	CGGATAGTGG
TCCTGGTCAACCTGAG-1_Subclone_2	Subclone_2	CCAAGAATAA	CCAAGAATAA
TCCTGGTCAAGCACCA-1_M3_LL1	M3_LL1	CCACGTAGAC	CCACGTAGAC
TCCTGGTCAAGCTTAA-1_Initial_1	Initial_1	TTATCGGGGA	TTATCGGGGA
TCCTGGTCAAGGTCCA-1_Initial_2	Initial_2	GGCGTTAGAT	GGCGTTAGAT
TCCTGGTCAAGTGTAC-1_Subclone_2	Subclone_2	CCAAGAATAA	CCAAGAATAA
TCCTGGTCAAGTTAGC-1_Subclone_1	Subclone_1	AGAGTTACGC	AGAGTTACGC
TCCTGGTCAATACGCG-1_Initial_2	Initial_2	CATGAAACTG	CATGAAACTG
TCCTGGTCAATAGCGT-1_Subclone_1	Subclone_1	ATCCATACGA	ATCCATACGA
TCCTGGTCAATCAGTA-1_M1_LL	M1_LL	TGAAGGGTAA	TGAAGGGTAA
TCCTGGTCAATCGTAA-1_Initial_1	Initial_1	CATCGCAGCA	CATCGCAGCA
TCCTGGTCAATCGTCC-1_M1_LN	M1_LN	GAGGAGGGGT	GAGGAGGGGT
TCCTGGTCAATTCAGA-1_M3_LL1	M3_LL1	AACGACGAAC	AACGACGAAC
TCCTGGTCAATTGGAC-1_Initial_1	Initial_1	TAGGAGCATA	TAGGAGCATA
TCCTGGTCACAACCGA-1_Initial_2	Initial_2	CAATAGCAAG	CAATAGCAAG
TCCTGGTCACAAGCAT-1_M1_LN	M1_LN	AGAGACTTCA	AGAGACTTCA
TCCTGGTCACAGCCTT-1_Subclone_1	Subclone_1	ATCCATACGA	ATCCATACGA
TCCTGGTCACCATCAC-1_Subclone_1	Subclone_1	ACCGCATAAC	ACCGCATAAC
TCCTGGTCACTTACAT-1_Initial_2	Initial_2	AGAAACTATC	AGAAACTATC
TCCTGGTCACTTACGC-1_Subclone_2	Subclone_2	ATCCATACGA	ATCCATACGA
TCCTGGTCACTTCGGT-1_Subclone_2	Subclone_2	AGAGTTACGC	AGAGTTACGC
TCCTGGTCACTTGAGG-1_Subclone_2	Subclone_2	GCCTTATCAC	GCCTTATCAC
TCCTGGTCACTTGCCG-1_Initial_1	Initial_1	TCTTTATGGG	TCTTTATGGG
TCCTGGTCAGGATGCC-1_Subclone_2	Subclone_2	AGAGTTACGC	AGAGTTACGC
TCCTGGTCAGGGCTAC-1_Subclone_1	Subclone_1	AGAGTTACGC	AGAGTTACGC
TCCTGGTCATAACGCG-1_Initial_1	Initial_1	TGTAGCGGTG	TGTAGCGGTG
TCCTGGTCATAACGTA-1_Initial_2	Initial_2	CGCGGGATAG	CGCGGGATAG
TCCTGGTCATCCAAGG-1_Subclone_1	Subclone_1	AGAGTTACGC	AGAGTTACGC
TCCTGGTCATCCACTA-1_Subclone_1	Subclone_1	ATCCATACGA	ATCCATACGA
TCCTGGTCATCCCAAC-1_Subclone_2	Subclone_2	CGGATAGTGG	CGGATAGTGG
TCCTGGTCATGAGTTA-1_Subclone_2	Subclone_2	CCAAGAATAA	CCAAGAATAA
TCCTGGTCATGGATAC-1_Subclone_2	Subclone_2	CCAAGAATAA	CCAAGAATAA
TCCTGGTCATTAGCCC-1_Subclone_1	Subclone_1	CCAAGAATAA	CCAAGAATAA
TCCTGGTCATTGCCAC-1_Subclone_2	Subclone_2	CGGATAGTGG	CGGATAGTGG
TCCTGTTAGAACGGAT-1_Subclone_2	Subclone_2	AGAGTTACGC	AGAGTTACGC
TCCTGTTAGATTCGCA-1_Subclone_1	Subclone_1	ATCCATACGA	ATCCATACGA
TCCTGTTAGCAAGGGC-1_Subclone_2	Subclone_2	ACACACCATC	ACACACCATC
TCCTGTTAGCAAGTAA-1_Subclone_2	Subclone_2	CTATGGTAAG	CTATGGTAAG
TCCTGTTAGCAATCTG-1_Initial_1	Initial_1	CATGAGAAAC	CATGAGAAAC
TCCTGTTAGCATGATT-1_Subclone_2	Subclone_2	CTATGGTAAG	CTATGGTAAG
TCCTGTTAGCATGGCT-1_Initial_2	Initial_2	CAGGGGCGAC	CAGGGGCGAC
TCCTGTTAGCCCTTGC-1_Initial_2	Initial_2	GAAGCGGCAG	GAAGCGGCAG
TCCTGTTAGCCGACTG-1_Subclone_1	Subclone_1	CCAAGAATAA	CCAAGAATAA
TCCTGTTAGCCTACCC-1_Subclone_2	Subclone_2	AGAGTTACGC	AGAGTTACGC
TCCTGTTAGCGAAGCA-1_Initial_2	Initial_2	CAGCAAAACA	CACCAAAACA
TCCTGTTAGCGACTGT-1_Subclone_1	Subclone_1	AGAGTTACGC	AGAGTTACGC
TCCTGTTAGCGCATCG-1_Subclone_1	Subclone_1	ACACACCATC	ACACACCATC
TCCTGTTAGCGCCTAG-1_M1_LL	M1_LL	ATGCCCAAAA	ATGCCCAAAA
TCCTGTTAGCTACCAA-1_Initial_1	Initial_1	CAAAATCACA	CAAAATCACA
TCCTGTTAGCTACGAC-1_M1_LN	M1_LN	GCATTAGCGA	GCATTAGCGA
TCCTGTTAGCTTAGGC-1_Subclone_1	Subclone_1	CCAAGAATAA	CCAAGAATAA
TCCTGTTAGGAGCCTT-1_Initial_2	Initial_2	CGTGATTAAA	CGTGATTAAA
TCCTGTTAGGAGCTTC-1_Initial_1	Initial_1	TTTTATCTGT	TTTTATCTGT
TCCTGTTAGGATTAAG-1_Subclone_2	Subclone_2	AGAGTTACGC	AGAGTTACGC
TCCTGTTAGGCGAATG-1_Subclone_1	Subclone_1	ATCCATACGA	ATCCATACGA
TCCTGTTAGGCTCTCC-1_Initial_2	Initial_2	TGACTACAGA	TGACTACAGA
TCCTGTTAGGCTTAAT-1_M2_LL1	M2_LL1	ACGTAAAAAC	ACGTAAAAAC
TCCTGTTAGGCTTCCC-1_Subclone_2	Subclone_2	AGAGTTACGC	AGAGTTACGC
TCCTGTTAGGGGTTAG-1_Initial_1	Initial_1	AGATCAATAA	AGATCAATAA
TCCTGTTAGGGTAGCA-1_Subclone_2	Subclone_2	GAGCTAATAG	GAGCTAATAA
TCCTGTTAGGTAGTCC-1_Subclone_2	Subclone_2	CGGATAGTGG	CGGATAGTGG
TCCTGTTAGGTATCGC-1_Subclone_1	Subclone_1	AGAGTTACGC	AGAGTTACGC
TCCTGTTAGGTTCGCG-1_M1_LL	M1_LL	CGACCAGGAG	CGACCAGGAG
TCCTGTTAGTAACCAT-1_Subclone_1	Subclone_1	AGTGAACCAA	AGTGAACCAA
TCCTGTTAGTAATTGC-1_Subclone_1	Subclone_1	ACCGCATAAC	ACCGCATAAC
TCCTGTTAGTAGCCGT-1_Subclone_1	Subclone_1	TAAACTAAGC	TAAACTAAGC
TCCTGTTAGTAGGCAG-1_Initial_1	Initial_1	CACGCAAAGC	CACGCAAAGC
TCCTGTTAGTAGTTCG-1_Subclone_1	Subclone_1	CCAAGAATAA	CCAAGAATAA
TCCTGTTAGTCGAGAG-1_Subclone_2	Subclone_2	CCAAGAATAA	CCAAGAATAA
TCCTGTTAGTGATCTG-1_M2_LL2	M2_LL2	GCCGGCAGAA	GCCGGCAGAA
TCCTGTTAGTGCCCGA-1_Subclone_2	Subclone_2	AGAGTTACGC	AGAGTTACGC
TCCTGTTAGTTGCGTA-1_Subclone_2	Subclone_2	CTATGGTAAG	CTATGGTAAG
TCCTGTTAGTTGGACC-1_Initial_1	Initial_1	GCACGGGCGA	GCACGGGCGA
TCCTTAATCAATCAGT-1_Subclone_2	Subclone_2	CGGATAGTGG	CGGATAGTGG
TCCTTAATCAATCGTG-1_M3_LL1	M3_LL1	TATCCCAAGT	TATCCCAAGT
TCCTTAATCACACACA-1_Subclone_2	Subclone_2	AGAGTTACGC	AGAGTTACGC
TCCTTAATCACACCAA-1_Subclone_2	Subclone_2	AGAGTTACGC	AGAGTTACGC
TCCTTAATCACAGCTA-1_Subclone_1	Subclone_1	AGAGTTACGC	AGAGTTACGC
TCCTTAATCACCATAG-1_Subclone_2	Subclone_2	ACACACCATC	ACACACCATC
TCCTTAATCACGCAAC-1_Initial_2	Initial_2	GCAATCAACA	GCAATCAACA
TCCTTAATCAGCGGAA-1_Subclone_1	Subclone_1	AGAGTTACGC	AGAGTTACGC
TCCTTAATCAGGTTGC-1_Subclone_2	Subclone_2	AGAGTTACGC	AGAGTTACGC
TCCTTAATCATAGGAA-1_Initial_1	Initial_1	GGGAACCAAG	GGGAACCAAG
TCCTTAATCATATCGG-1_Subclone_2	Subclone_2	CGGATAGTGG	CGGATAGTGG
TCCTTAATCATCACAG-1_Subclone_1	Subclone_1	ACCGCATAAC	ACCGCATAAC
TCCTTAATCATCAGTG-1_Subclone_1	Subclone_1	ATCCATACGA	ATCCATACGA
TCCTTAATCATGCTGA-1_Subclone_1	Subclone_1	AGAGTTACGC	AGAGTTACGC
TCCTTAATCATGGACC-1_Subclone_1	Subclone_1	AGAGTTACGC	AGAGTTACGC
TCCTTAATCCAACCAA-1_Subclone_1	Subclone_1	CCAAGAATAA	CCAAGAATAA
TCCTTAATCCACCATT-1_Subclone_1	Subclone_1	AGAGTTACGC	AGAGTTACGC
TCCTTAATCCATCAGA-1_Subclone_1	Subclone_1	ACACACCATC	ACACACCATC
TCCTTAATCCATGCCC-1_Subclone_1	Subclone_1	CGGATAGTGG	CGGATAGTGG
TCCTTAATCCCAGGCA-1_Subclone_2	Subclone_2	ATCCATACGA	ATCCATACGA
TCCTTAATCCCATGAA-1_Initial_2	Initial_2	GGGCCAAAGC	GGGCCAAAGC
TCCTTAATCCCATGAA-1_Subclone_1	Subclone_1	CTATGGTAAG	CTATGGTAAG
TCCTTAATCCCGGCAA-1_Subclone_1	Subclone_1	AGAGTTACGC	AGAGTTACGC
TCCTTAATCCCTCATG-1_Subclone_2	Subclone_2	ACCGCATAAC	ACCGCATAAC
TCCTTAATCCCTGACC-1_M1_LL	M1_LL	CAAAAGGGAA	CAAAAGGGAA
TCCTTAATCCGGGTAT-1_Initial_1	Initial_1	AAACACAAGA	AAACACAAGA
TCCTTAATCCGTGCTC-1_Initial_1	Initial_1	ATTACTTAAC	ATTACTTAAC
TCCTTAATCCGTTAAG-1_Subclone_2	Subclone_2	CCAAGAATAA	CCAAGAATAA
TCCTTAATCCTCATGT-1_Initial_2	Initial_2	AAATGATCAA	AAATGATCAA
TCCTTAATCCTGGTAA-1_Initial_1	Initial_1	GTATATTGTA	GTATATTGTA
TCCTTAATCCTTCAGT-1_Subclone_2	Subclone_2	AGAGTTACGC	AGAGTTACGC
TCCTTAATCGACATAT-1_M1_LN	M1_LN	AAGGGGACAT	AAGGGGACAT
TCCTTAATCGACATTG-1_M3_LL1	M3_LL1	AAATTAAAGG	AAATTAAAGG
TCCTTAATCGACCAAC-1_M1_LL	M1_LL	TAAGGGCAAC	TAAGGGCAAC
TCCTTAATCGACTATG-1_Initial_2	Initial_2	GAAGAATATC	GAAGAATATC
TCCTTAATCGATCGGT-1_Subclone_2	Subclone_2	CGGATAGTGG	CGGATAGTGG
TCCTTAATCGATTAAC-1_M2_LV	M2_LV	ATGATCATAT	ATGATCATAT
TCCTTAATCGCATCAA-1_Subclone_2	Subclone_2	AGAGTTACGC	AGAGTTACGC
TCCTTAATCGTGAATT-1_Initial_2	Initial_2	ACAGACACAA	ACAGACACTA
TCCTTAATCGTGATAT-1_M1_LN	M1_LN	AAGGGGACAT	AAGGGGACAT
TCCTTAATCTCACACT-1_Subclone_1	Subclone_1	ATCCATACGA	ATCCATACGA
TCCTTAATCTCACAGA-1_Subclone_2	Subclone_2	AGTGAACCAA	AGTGAACCAA
TCCTTAATCTCATCGT-1_Initial_2	Initial_2	CCCCTTCAAA	CCCCTTCAAA
TCCTTAATCTGTGCGG-1_Subclone_1	Subclone_1	AGAGTTACGC	AGAGTTACGC
TCCTTATGTAACGACA-1_Subclone_2	Subclone_2	AGAGTTACGC	AGAGTTACGC
TCCTTATGTAAGCGGT-1_Subclone_1	Subclone_1	CTATGGTAAG	CTATGGTAAG
TCCTTATGTAAGTCCT-1_Subclone_1	Subclone_1	GAGCTAATAA	GAGCTAATAA
TCCTTATGTAAGTCGA-1_Subclone_2	Subclone_2	ATCCATACGA	ATCCATACGA
TCCTTATGTAGCTCCA-1_Initial_1	Initial_1	ATATGCAAGA	ATATGCAAGA
TCCTTATGTAGTAGGC-1_Subclone_2	Subclone_2	AGAGTTACGC	AGAGTTACGC
TCCTTATGTCAATCGT-1_Subclone_1	Subclone_1	AGAGTTACGC	AGAGTTACGC
TCCTTATGTCAGGCAG-1_Initial_1	Initial_1	ACAGACGATC	ACAGACGATC
TCCTTATGTCAGGCGA-1_Subclone_1	Subclone_1	AGAGTTACGC	AGAGTTACGC
TCCTTATGTCAGTAGA-1_Subclone_2	Subclone_2	ATCCATACGA	ATCCATACGA
TCCTTATGTCAGTGCC-1_Subclone_2	Subclone_2	GCCTTATCAC	GCCTTATCAC
TCCTTATGTCATGGTT-1_M1_LL	M1_LL	AGAGTTACGC	AGAGTTACGC
TCCTTATGTCCCGAGT-1_Subclone_2	Subclone_2	ACACACCATC	ACACACCATC
TCCTTATGTCTCAGTG-1_M1_LL	M1_LL	TGGACCTTAT	TGGACCTTAT
TCCTTATGTCTGGTGC-1_Subclone_1	Subclone_1	CTATGGTAAG	CTATGGTAAG
TCCTTATGTCTGTCCT-1_Initial_2	Initial_2	TCTGTATTAG	TCTGTATTAG
TCCTTATGTCTTACGG-1_Subclone_2	Subclone_2	ACCGCATAAC	ACCGCATAAC
TCCTTATGTGAGTAGC-1_Subclone_2	Subclone_2	GAGCTAATAA	GAGCTAATAA
TCCTTATGTGCAACTT-1_Initial_1	Initial_1	CAACGCTAAT	CAACGCTAAT
TCCTTATGTGGACAGT-1_Subclone_2	Subclone_2	CGGATAGTGG	CGGATAGTGG
TCCTTATGTGGCAGCA-1_Subclone_1	Subclone_1	CACTGGTCCC	CACTGGTCCC
TCCTTATGTTAGAGCA-1_M2_LV	M2_LV	ATGATCATAT	ATGATCATAT
TCCTTATGTTAGAGCA-1_Subclone_2	Subclone_2	GAGCTAATAA	GAGCTAATAA
TCCTTATGTTAGAGTG-1_Subclone_2	Subclone_2	AGAGTTACGC	AGAGTTACGC
TCCTTATGTTAGCGAA-1_M2_LV	M2_LV	ATGATCATAT	ATGATCATAT
TCCTTATGTTATGCGT-1_M1_LN	M1_LN	TAGAAAGATG	TAGAAAGATG
TCCTTATGTTATGCTA-1_Subclone_1	Subclone_1	GAGCTAATAA	GAGCTAATAA
TCCTTATGTTATGTGC-1_Subclone_2	Subclone_2	ATCCATACGA	ATCCATACGA
TCCTTATGTTCCAGCA-1_M2_LV	M2_LV	ATGATCATAT	ATGATCATAT
TCCTTATGTTCCCATC-1_Subclone_1	Subclone_1	GCCTTATCAC	GCCTTATCAC
TCCTTATGTTCCCGAA-1_Initial_2	Initial_2	GTTAGCGTTT	GTTAGCGTTT
TCCTTATGTTCCCTTA-1_Subclone_1	Subclone_1	GCCTTATCAC	GCCTTATCAC
TCCTTATGTTCCTGTC-1_Initial_2	Initial_2	AGAATTTTAT	AGAATTTTAT
TCCTTATGTTCGCTGA-1_M2_LL1	M2_LL1	CACAGGGTGG	CACAGGGTGG
TCCTTATGTTCGTGTG-1_Initial_1	Initial_1	CCAAGACGAG	CCAAGACGAG
TCCTTATGTTCTGGCA-1_Subclone_2	Subclone_2	AGAGTTACGC	AGAGTTACGC
TCCTTATGTTGAGCAA-1_Initial_2	Initial_2	AAAGAAAAAA	AAAGAAAAAA
TCCTTATGTTGCGCGT-1_Subclone_1	Subclone_1	GCCTTATCAC	GCCTTATCAC
TCCTTATGTTGCGGAG-1_Subclone_1	Subclone_1	TAAACTAAGC	TAAACTAAGC
TCCTTATGTTGCTATA-1_Subclone_2	Subclone_2	CGGATAGTGG	CGGATAGTGG
TCCTTATGTTGCTCCT-1_Initial_1	Initial_1	TTGGCGTTCT	TTGGCGTTCT
TCCTTATGTTGTAGGA-1_Subclone_2	Subclone_2	AGAGTTACGC	AGAGTTACGC
TCCTTATGTTGTCAGT-1_Subclone_1	Subclone_1	ACACACCATC	ACACACCATC
TCCTTATGTTGTGCGC-1_Subclone_2	Subclone_2	AGAGTTACGC	AGAGTTACGC
TCCTTATGTTGTGGAA-1_Subclone_2	Subclone_2	AGAGTTACGC	AGAGTTACGC
TCCTTATGTTGTGGCC-1_Subclone_2	Subclone_2	AGAGTTACGC	AGAGTTACGC
TCCTTATGTTTCCTTG-1_M2_LV	M2_LV	ATGATCATAT	ATGATCATAT
TCCTTATGTTTCGCCT-1_M3_LL1	M3_LL1	AAGGGGACAT	AAGGGGACAT
TCCTTATGTTTGATGC-1_Subclone_1	Subclone_1	ACACACCATC	ACACACCATC
TCCTTCCTCAAGTAGA-1_Subclone_1	Subclone_1	ATCCATACGA	ATCCATACGA
TCCTTCCTCAATCACG-1_Subclone_2	Subclone_2	AGAGTTACGC	AGAGTTACGC
TCCTTCCTCACACCTT-1_Subclone_1	Subclone_1	AGAGTTACGC	AGAGTTACGC
TCCTTCCTCACCACGG-1_Subclone_1	Subclone_1	AGAGTTACGC	AGAGTTACGC
TCCTTCCTCACGCCTC-1_Subclone_2	Subclone_2	ACACACCATC	ACACACCATC
TCCTTCCTCACGCTCC-1_Subclone_2	Subclone_2	CTATGGTAAG	CTATGGTAAG
TCCTTCCTCACGTTAG-1_Initial_2	Initial_2	GTTAGCGTTT	GTTAGCGTTT
TCCTTCCTCAGCCTAA-1_Subclone_2	Subclone_2	ATCCATACGA	ATCCATACGA
TCCTTCCTCAGGACAG-1_M1_LL	M1_LL	ATGCCCAAAA	ATGCCCAAAA
TCCTTCCTCAGGACGA-1_Subclone_2	Subclone_2	AGAGTTACGC	AGAGTTACGC
TCCTTCCTCAGGAGCA-1_M1_LN	M1_LN	GCATTAGCGA	GCATTAGCGA
TCCTTCCTCAGTGCCG-1_Subclone_2	Subclone_2	CCAAGAATAA	CCAAGAATAA
TCCTTCCTCATGCACA-1_Initial_1	Initial_1	CCATTAAGAC	CCATTAAGAC
TCCTTCCTCATGCGCG-1_Subclone_1	Subclone_1	CCAAGAATAA	CCAAGAATAA
TCCTTCCTCATGTCGA-1_Subclone_2	Subclone_2	ATCCATACGA	ATCCATACGA
TCCTTCCTCCAACCGG-1_Subclone_1	Subclone_1	TAAACTAAGC	TAAACTAAGC
TCCTTCCTCCAACTCT-1_Subclone_1	Subclone_1	ATCCATACGA	ATCCATACGA
TCCTTCCTCCCAGGAT-1_Initial_1	Initial_1	GAAACGAAAA	GAAACGAACA
TCCTTCCTCCCCAAGG-1_Subclone_1	Subclone_1	CTATGGTAAG	CTATGGTAAG
TCCTTCCTCCCCATCA-1_Initial_2	Initial_2	CGACAAGAAG	CGACAAGAAG
TCCTTCCTCCCGCATC-1_Subclone_2	Subclone_2	ACACACCATC	ACACACCATC
TCCTTCCTCCCTGGCT-1_Subclone_2	Subclone_2	GCCTTATCAC	GCCTTATCAC
TCCTTCCTCCGTCATT-1_Subclone_2	Subclone_2	AGAGTTACGC	AGAGTTACGC
TCCTTCCTCCGTGGAT-1_Subclone_1	Subclone_1	CCAAGAATAA	CCAAGAATAA
TCCTTCCTCCTGAGCG-1_Subclone_1	Subclone_1	AGAGTTACGC	AGAGTTACGC
TCCTTCCTCCTGAGTA-1_Initial_2	Initial_2	ACACAGGAAA	ACACAGGAAA
TCCTTCCTCCTGTCGC-1_Subclone_1	Subclone_1	CGGATAGTGG	CGGATAGTGG
TCCTTCCTCGAACGCT-1_Subclone_1	Subclone_1	AGAGTTACGC	AGAGTTACGC
TCCTTCCTCGACTGCG-1_Initial_1	Initial_1	CAACACATCA	CAACGCATCA
TCCTTCCTCGATCACA-1_Initial_2	Initial_2	GGAAAACTGA	GGAAAACTGA
TCCTTCCTCGATGAGG-1_Subclone_2	Subclone_2	ATCCATACGA	ATCCATACGA
TCCTTCCTCGCATCGG-1_Subclone_2	Subclone_2	TAAACTAAGC	TAAACTAAGC
TCCTTCCTCGCATGAC-1_M2_LV	M2_LV	ATGATCATAT	ATGATCATAT
TCCTTCCTCGCATGAC-1_Subclone_1	Subclone_1	CCAAGAATAA	CCAAGAATAA
TCCTTCCTCTAACCAG-1_M2_LL1	M2_LL1	GACGACAAGG	GACGACAAGG
TCCTTCCTCTAGTCCT-1_Subclone_2	Subclone_2	AGAGTTACGC	AGAGTTACGC
TCCTTCCTCTATCCGT-1_Initial_2	Initial_2	AATCACACAG	AATCGCACAG
TCCTTCCTCTCACAGA-1_Subclone_1	Subclone_1	ATCCATACGA	ATCCATACGA
TCCTTCCTCTCACCGC-1_Subclone_1	Subclone_1	GAGCTAATAA	GAGCTAATAA
TCCTTCCTCTGGGAAG-1_Initial_2	Initial_2	ATTGCATAGT	ATTGCATAGT
TCCTTCTCAAAGGGTA-1_Initial_1	Initial_1	AAGGAAGTTG	AAGGAAGTTG
TCCTTCTCAACCAAGT-1_Subclone_1	Subclone_1	GCCTTATCAC	GCCTTATCAC
TCCTTCTCAACCTACC-1_Initial_2	Initial_2	TCCGCGTTCG	TCCGCGTTCG
TCCTTCTCAACCTGGA-1_Subclone_2	Subclone_2	CCAAGAATAA	CCAAGAATAA
TCCTTCTCAACCTGTC-1_Subclone_2	Subclone_2	GCCTTATCAC	GCCTTATCAC
TCCTTCTCAACTACGG-1_Initial_2	Initial_2	CCACGAAAAC	CCACGAAAAC
TCCTTCTCAACTGCCT-1_Subclone_2	Subclone_2	AGAGTTACGC	AGAGTTACGC
TCCTTCTCAACTGCGA-1_Initial_1	Initial_1	ACATGCACTT	ACATGCACTT
TCCTTCTCAACTGGGC-1_Subclone_1	Subclone_1	AGAGTTACGC	AGAGTTACGC
TCCTTCTCAAGGTGAA-1_Subclone_2	Subclone_2	CCAAGAATAA	CCAAGAATAA
TCCTTCTCAAGTCGTG-1_Subclone_2	Subclone_2	ATCCATACGA	ATCCATACGA
TCCTTCTCAAGTGCCA-1_M2_LV	M2_LV	ATGATCATAT	ATGATCATAT
TCCTTCTCAATATACG-1_Initial_2	Initial_2	AGATTAACTG	AGATTAACTG
TCCTTCTCAATTACAG-1_Initial_2	Initial_2	ACACAAATGA	ACACAAATGA
TCCTTCTCAATTGCTT-1_Initial_2	Initial_2	AAAAACCACA	AAAAACCACA
TCCTTCTCACATACCC-1_Initial_2	Initial_2	TGAAATCCAG	TGAAATCCAG
TCCTTCTCACATAGTA-1_Subclone_2	Subclone_2	ACACACCATC	ACACACCATC
TCCTTCTCACCAGGGT-1_M1_LL	M1_LL	CAAAAGGGAA	CAAAAGGGAA
TCCTTCTCACCATAGG-1_Initial_2	Initial_2	ACCGCGGGGC	ACCGCGGGGC
TCCTTCTCACCATCAC-1_Subclone_1	Subclone_1	ATCCATACGA	ATCCATACGA
TCCTTCTCACCTAACC-1_Subclone_1	Subclone_1	ACACACCATC	ACACACCATC
TCCTTCTCACCTACGT-1_M2_LV	M2_LV	ATGATCATAT	ATGATCATAT
TCCTTCTCACTAACGG-1_M1_LN	M1_LN	AAGGGGACAT	AAGGGGACAT
TCCTTCTCACTAATCT-1_M1_LL	M1_LL	CACATGAGAG	CACATGAGAG
TCCTTCTCACTAGCCT-1_M2_LV	M2_LV	ATGATCATAT	ATGATCATAT
TCCTTCTCACTATCCA-1_Subclone_1	Subclone_1	CCAAGAATAA	CCAAGAATAA
TCCTTCTCACTTGGGA-1_M2_LV	M2_LV	ATGATCATAT	ATGATCATAT
TCCTTCTCACTTGGTC-1_Subclone_2	Subclone_2	AGAGTTACGC	AGAGTTACGC
TCCTTCTCAGCACTCT-1_Subclone_1	Subclone_1	ACACACCATC	ACACACCATC
TCCTTCTCAGCATGAT-1_M1_LL	M1_LL	ATGCCCAAAA	ATGCCCAAAA
TCCTTCTCAGCCAGAC-1_Subclone_1	Subclone_1	ACACACCATC	ACACACCATC
TCCTTCTCAGCCTACT-1_Initial_1	Initial_1	CAGTAGCGTG	CAGTAGCGTG
TCCTTCTCAGCTACTC-1_Subclone_1	Subclone_1	AGAGTTACGC	AGAGTTACGC
TCCTTCTCAGGGATGG-1_Initial_1	Initial_1	GGGCCAGACG	GGGCCAGACG
TCCTTCTCAGTTGCCT-1_Subclone_1	Subclone_1	AGAGTTACGC	AGAGTTACGC
TCCTTCTCATAAGGGA-1_Subclone_2	Subclone_2	GCCTTATCAC	GCCTTATCAC
TCCTTCTCATCAATTC-1_Subclone_2	Subclone_2	CGGATAGTGG	CGGATAGTGG
TCCTTCTCATCCTGAC-1_Subclone_1	Subclone_1	ATCCATACGA	ATCCATACGA
TCCTTCTCATCGACCT-1_Initial_2	Initial_2	GCGAGAACTC	GCGAGAACTC
TCCTTCTCATCGCTAC-1_Subclone_1	Subclone_1	ATCCATACGA	ATCCATACGA
TCCTTCTCATGAATTG-1_Subclone_1	Subclone_1	ATCCATACGA	ATCCATACGA
TCCTTCTCATTAGCCC-1_Subclone_2	Subclone_2	ACACACCATC	ACACACCATC
TCCTTCTCATTAGGTA-1_Initial_1	Initial_1	CGAGATGAGG	CGAGATGAGG
TCCTTCTCATTGGCAG-1_Initial_1	Initial_1	ATGCGACGAA	ATGCGACGAA
TCCTTGGTCACAGCTA-1_M2_LL2	M2_LL2	ACACGATCCT	ACACGATCCT
TCCTTGGTCACGTTAG-1_Initial_2	Initial_2	CAGAACGAAA	CAGAACGAAA
TCCTTGGTCACGTTGA-1_Subclone_1	Subclone_1	AGAGTTACGC	AGAGTTACGC
TCCTTGGTCACTAGCA-1_Initial_1	Initial_1	CAACCCAGCG	CAACCCAGCG
TCCTTGGTCACTCATC-1_Initial_1	Initial_1	GAAAAATCAG	GAAAAATCAG
TCCTTGGTCACTCCTG-1_Subclone_2	Subclone_2	AGAGTTACGC	AGAGTTACGC
TCCTTGGTCAGCCACG-1_Subclone_1	Subclone_1	AGAGTTACGC	AGAGTTACGC
TCCTTGGTCAGCTCGG-1_Subclone_2	Subclone_2	GCCTTATCAC	GCCTTATCAC
TCCTTGGTCAGGCAAG-1_Subclone_1	Subclone_1	AGAGTTACGC	AGAGTTACGC
TCCTTGGTCAGGCTTA-1_Initial_1	Initial_1	AAAATAGACC	AAAATAGACC
TCCTTGGTCATCTCTA-1_Initial_1	Initial_1	GCGCCGATCT	GCGCCGATCT
TCCTTGGTCATCTGTC-1_Subclone_2	Subclone_2	GAGCTAATAA	GAGCTAATAA
TCCTTGGTCATGCTTC-1_M3_LL2	M3_LL2	GTCATACGCA	GTCATACGCA
TCCTTGGTCCAATGAT-1_Subclone_2	Subclone_2	CGGATAGTGG	CGGATAGTGG
TCCTTGGTCCATGTGA-1_Subclone_2	Subclone_2	AGAGTTACGC	AGAGTTACGC
TCCTTGGTCCCATATC-1_Initial_2	Initial_2	GGAAGAACTC	GGAAGAACTC
TCCTTGGTCCCCAACC-1_M2_LV	M2_LV	ATGATCATAT	ATGATCATAT
TCCTTGGTCCCGTTGC-1_Initial_2	Initial_2	ACAGACGATC	ACAGACGATC
TCCTTGGTCCGGTTAA-1_Subclone_1	Subclone_1	GAGCTAATAA	GAGCTAATAA
TCCTTGGTCCGTAATG-1_Subclone_2	Subclone_2	ACACACCATC	ACACACCATC
TCCTTGGTCCGTCACC-1_Initial_1	Initial_1	ACGTAAAAAC	ACGTAAAAAC
TCCTTGGTCCTGATTC-1_Subclone_2	Subclone_2	ATCCATACGA	ATCCATACGA
TCCTTGGTCCTGCGCT-1_Initial_2	Initial_2	GAAGCGACAC	GAAGCGACAC
TCCTTGGTCCTTCATA-1_Subclone_1	Subclone_1	GCCTTATCAC	GCCTTATCAC
TCCTTGGTCGAACCTA-1_Subclone_1	Subclone_1	CCAAGAATAA	CCAAGAATAA
TCCTTGGTCGATAGCC-1_Subclone_2	Subclone_2	CTATGGTAAG	CTATGGTAAG
TCCTTGGTCGATCGTA-1_Subclone_2	Subclone_2	CCAAGAATAA	CCAAGAATAA
TCCTTGGTCGATGGAG-1_Subclone_2	Subclone_2	GCCTTATCAC	GCCTTATCAC
TCCTTGGTCGCTCCGT-1_Subclone_2	Subclone_2	ACACACCATC	ACACACCATC
TCCTTGGTCGCTGGAT-1_Subclone_1	Subclone_1	GAGCTAATAA	GAGCTAATAA
TCCTTGGTCGTACCGG-1_Initial_2	Initial_2	GTCCACATGA	GTCCACATGA
TCCTTGGTCGTCTATC-1_Subclone_1	Subclone_1	CGGATAGTGG	CGGATAGTGG
TCCTTGGTCGTTACAG-1_Subclone_1	Subclone_1	ACACACCATC	ACACACCATC
TCCTTGGTCTAACCAG-1_M1_LL	M1_LL	TGATCGAAAT	TGATCGAAAT
TCCTTGGTCTAATCCC-1_M1_LL	M1_LL	TGGAGTGTGC	TGGAGTGTGC
TCCTTGGTCTAGTACG-1_Subclone_2	Subclone_2	CCAAGAATAA	CCAAGAATAA
TCCTTGGTCTATGCGA-1_Subclone_2	Subclone_2	ATCCATACGA	ATCCATACGA
TCCTTTGGTAACGAGC-1_M1_LL	M1_LL	CGACCAGGAG	CGACCAGGAG
TCCTTTGGTAAGCTAG-1_Subclone_1	Subclone_1	CTATGGTAAG	CTATGGTAAG
TCCTTTGGTAATCCTA-1_M1_LL	M1_LL	CAAAAGGGAA	CAAAAGGGAA
TCCTTTGGTAATTGGG-1_Subclone_1	Subclone_1	CGGATAGTGG	CGGATAGTGG
TCCTTTGGTAGCCATT-1_Initial_1	Initial_1	CGGGAAGACC	CGGGAAGACC
TCCTTTGGTAGCCCTA-1_Subclone_1	Subclone_1	ATCCATACGA	ATCCATACGA
TCCTTTGGTAGGTGCG-1_M3_LL1	M3_LL1	GACCCAAGAG	GACCCAAGAG
TCCTTTGGTAGTTACC-1_Subclone_1	Subclone_1	CGGATAGTGG	CGGATAGTGG
TCCTTTGGTATGGATG-1_Initial_1	Initial_1	CAGAATAAAC	CAGAATAAAC
TCCTTTGGTATGTCCG-1_Subclone_2	Subclone_2	CGGATAGTGG	CGGATAGTGG
TCCTTTGGTATTAGCC-1_Subclone_2	Subclone_2	CGGATAGTGG	CGGATAGTGG
TCCTTTGGTCAATGCT-1_Initial_1	Initial_1	AGTCATGAAT	AGTCATGAAT
TCCTTTGGTCAGTAGA-1_Subclone_1	Subclone_1	CCAAGAATAA	CCAAGAATAA
TCCTTTGGTCAGTCGC-1_Subclone_2	Subclone_2	ATCCATACGA	ATCCATACGA
TCCTTTGGTCATCACG-1_Subclone_2	Subclone_2	AGAGTTACGC	AGAGTTACGC
TCCTTTGGTCATCCCT-1_Subclone_1	Subclone_1	ATCCATACGA	ATCCATACGA
TCCTTTGGTCATCCTC-1_Initial_1	Initial_1	CATCACACTG	CATCACACTG
TCCTTTGGTCATGTGT-1_M2_LL2	M2_LL2	CACCAAAACA	CACCAAAACA
TCCTTTGGTCCATAGT-1_Subclone_1	Subclone_1	CCAAGAATAA	CCAAGAATAA
TCCTTTGGTCTAACGT-1_Initial_1	Initial_1	AGCTACCCAA	AGCTACCCAA
TCCTTTGGTCTGGTGC-1_Initial_2	Initial_2	ACAAAGGCGA	ACAAAGGCGA
TCCTTTGGTCTTGCCT-1_Subclone_1	Subclone_1	AGAGTTACGC	AGAGTTACGC
TCCTTTGGTGAGGTTA-1_Subclone_2	Subclone_2	CCAAGAATAA	CCAAGAATAA
TCCTTTGGTGAGTTAG-1_M1_LN	M1_LN	GTAATGAGGC	GTAATGAGGC
TCCTTTGGTGATTAGG-1_Subclone_1	Subclone_1	CGGATAGTGG	CGGATAGTGG
TCCTTTGGTGCGGATG-1_Subclone_1	Subclone_1	GCCTTATCAC	GCCTTATCAC
TCCTTTGGTGGAAGCT-1_Subclone_2	Subclone_2	ACACACCATC	ACACACCATC
TCCTTTGGTGGAGACT-1_Subclone_1	Subclone_1	CGGATAGTGG	CGGATAGTGG
TCCTTTGGTGGCTTGC-1_Subclone_2	Subclone_2	ACCGCATAAC	ACCGCATAAC
TCCTTTGGTTAACCCG-1_Subclone_2	Subclone_2	AGTGAACCAA	AGTGAACCAA
TCCTTTGGTTAAGCGA-1_Subclone_1	Subclone_1	CCAAGAATAA	CCAAGAATAA
TCCTTTGGTTAGGTGA-1_Subclone_2	Subclone_2	CGGATAGTGG	CGGATAGTGG
TCCTTTGGTTATAGCC-1_Subclone_1	Subclone_1	CCAAGAATAA	CCAAGAATAA
TCCTTTGGTTATCTGA-1_Subclone_2	Subclone_2	ATCCATACGA	ATCCATACGA
TCCTTTGGTTATGGTC-1_M1_LN	M1_LN	AAGGGGACAT	AAGGGGACAT
TCCTTTGGTTCACCTC-1_Subclone_2	Subclone_2	ACACACCATC	ACACACCATC
TCCTTTGGTTCCATCC-1_Initial_1	Initial_1	TCACGCAAAA	TCACGCAAAA
TCCTTTGGTTCCTCAC-1_Subclone_1	Subclone_1	ATCCATACGA	ATCCATACGA
TCCTTTGGTTCCTGCT-1_Subclone_1	Subclone_1	GCCTTATCAC	GCCTTATCAC
TCCTTTGGTTCGCGTA-1_Subclone_2	Subclone_2	AGAGTTACGC	AGAGTTACGC
TCCTTTGGTTGACCAT-1_Subclone_2	Subclone_2	CGGATAGTGG	CGGATAGTGG
TCCTTTGGTTGACGCC-1_Initial_1	Initial_1	ACCGAGTGAG	ACCGAGTGAG
TCCTTTGGTTGCACAT-1_Subclone_1	Subclone_1	GAGCTAATAA	GAGCTAATAA
TCCTTTGGTTGCCTCT-1_Subclone_1	Subclone_1	ACACACCATC	ACACACCATC
TCCTTTGGTTGCTGGC-1_Subclone_1	Subclone_1	ATCCATACGA	ATCCATACGA
TCCTTTGGTTGTAACC-1_Subclone_2	Subclone_2	AGAGTTACGC	AGAGTTACGC
TCCTTTGGTTGTGGAA-1_Initial_2	Initial_2	AATTCCAGAA	AATTCCAGAA
TCCTTTGGTTTGAGTC-1_Initial_2	Initial_2	GGCCTTTAAA	GGCCTTTAAA
TCCTTTGGTTTGGCGC-1_Initial_1	Initial_1	GAGAAGTGAG	GAGAAGTGAG
TCCTTTGGTTTGGTGT-1_M1_LN	M1_LN	AATCAAAGAT	AATCAAAGAT
TCGAATGTCAAGTATC-1_Subclone_1	Subclone_1	ATCCATACGA	ATCCATACGA
TCGAATGTCAAGTATC-1_Subclone_2	Subclone_2	CTATGGTAAG	CTATGGTAAG
TCGAATGTCAATCTGG-1_M3_LL1	M3_LL1	TTTGGAAACC	TTTGGAAACC
TCGAATGTCACACCAA-1_Subclone_2	Subclone_2	ATCCATACGA	ATCCATACGA
TCGAATGTCACACTAG-1_M3_LL1	M3_LL1	TTTGGAAACC	TTTGGAAACC
TCGAATGTCACCTCAT-1_Subclone_1	Subclone_1	AGAGTTACGC	AGAGTTACGC
TCGAATGTCACGCGAT-1_Initial_1	Initial_1	TAATCATTAA	TAATCATTAA
TCGAATGTCACTCTAC-1_Subclone_1	Subclone_1	CGGATAGTGG	CGGATAGTGG
TCGAATGTCAGGCTTA-1_Initial_2	Initial_2	GTAACACAGG	GTAACACAGG
TCGAATGTCAGTAGGG-1_Initial_1	Initial_1	GATAACATAG	GATAACATAG
TCGAATGTCATCGTCT-1_Subclone_2	Subclone_2	ATCCATACGA	ATCCATACGA
TCGAATGTCATGCCAA-1_M2_LL1	M2_LL1	CACCAAAACA	CACCAAAACA
TCGAATGTCATGTGAT-1_Subclone_1	Subclone_1	AGAGTTACGC	AGAGTTACGC
TCGAATGTCCAGATCA-1_Subclone_1	Subclone_1	ATCCATACGA	ATCCATACGA
TCGAATGTCCAGGTTA-1_M1_LN	M1_LN	AGAGACTTCA	AGAGACTTCA
TCGAATGTCCATCCAT-1_Subclone_2	Subclone_2	CCAAGAATAA	CCAAGAATAA
TCGAATGTCCATCCGC-1_Initial_2	Initial_2	CGAACTCCGG	CGAACTCCGG
TCGAATGTCCATGTCT-1_Subclone_1	Subclone_1	CTATGGTAAG	CTATGGTAAG
TCGAATGTCCCAGAGT-1_M2_LL2	M2_LL2	GGCAGACAGA	GGCAGACAGA
TCGAATGTCCCTGTCA-1_Initial_2	Initial_2	GAGGAAAGAC	GAGGAAAGAC
TCGAATGTCCGCCTAC-1_Subclone_2	Subclone_2	CCAAGAATAA	CCAAGAATAA
TCGAATGTCCGCGATG-1_Subclone_1	Subclone_1	CGGATAGTGG	CGGATAGTGG
TCGAATGTCCGGGTAT-1_Subclone_1	Subclone_1	AGAGTTACGC	AGAGTTACGC
TCGAATGTCCGTTACT-1_Initial_1	Initial_1	AAAAAAGAGA	AAAAAAGAGA
TCGAATGTCCTGCGAG-1_Subclone_1	Subclone_1	AGAGTTACGC	AGAGTTACGC
TCGAATGTCCTGGGAT-1_Subclone_2	Subclone_2	GCCTTATCAC	GCCTTATCAC
TCGAATGTCCTGTCCA-1_Subclone_1	Subclone_1	AGAGTTACGC	AGAGTTACGC
TCGAATGTCCTTGGTT-1_Subclone_2	Subclone_2	AGTGAACCAA	AGTGAACCAA
TCGAATGTCGAACCGT-1_Initial_2	Initial_2	CCCGCCAAAA	ACCGCCAAAA
TCGAATGTCGAACCGT-1_Subclone_2	Subclone_2	ATCCATACGA	ATCCATACGA
TCGAATGTCGAACGGA-1_Initial_2	Initial_2	CAACGCTAAT	CAACGCTAAT
TCGAATGTCGAAGCCT-1_Subclone_1	Subclone_1	CGGATAGTGG	CGGATAGTGG
TCGAATGTCGACATGC-1_Subclone_1	Subclone_1	AGAGTTACGC	AGAGTTACGC
TCGAATGTCGCGTGAT-1_Subclone_1	Subclone_1	CGGATAGTGG	CGGATAGTGG
TCGAATGTCGTACCAA-1_Subclone_2	Subclone_2	ACACACCATC	ACACACCATC
TCGAATGTCGTTCCTG-1_Subclone_1	Subclone_1	AGAGTTACGC	AGAGTTACGC
TCGAATGTCTATCCGT-1_Subclone_2	Subclone_2	CCAAGAATAA	CCAAGAATAA
TCGAATGTCTGGTAAT-1_Subclone_1	Subclone_1	CCAAGAATAA	CCAAGAATAA
TCGAATGTCTGTGAGC-1_Subclone_2	Subclone_2	ACCGCATAAC	ACCGCATAAC
TCGAATGTCTGTGGCG-1_Initial_2	Initial_2	GAAAGGACTA	GAAAGGACTA
TCGAATTAGAAGGGAA-1_Subclone_1	Subclone_1	AGAGTTACGC	AGAGTTACGC
TCGAATTAGATTAACC-1_Subclone_1	Subclone_1	CTATGGTAAG	CTATGGTAAG
TCGAATTAGATTGATC-1_Subclone_2	Subclone_2	AGAGTTACGC	AGAGTTACGC
TCGAATTAGCAAGTAA-1_Subclone_1	Subclone_1	CGGATAGTGG	CGGATAGTGG
TCGAATTAGCATTAGT-1_Subclone_2	Subclone_2	CGGATAGTGG	CGGATAGTGG
TCGAATTAGCCACGAT-1_Subclone_2	Subclone_2	AGAGTTACGC	AGAGTTACGC
TCGAATTAGCCATTAG-1_Subclone_2	Subclone_2	AGAGTTACGC	AGAGTTACGC
TCGAATTAGCGCCTAG-1_Subclone_1	Subclone_1	ACCGCATAAC	ACCGCATAAC
TCGAATTAGCGGTAGA-1_Subclone_2	Subclone_2	AGTGAACCAA	AGTGAACCAA
TCGAATTAGCGGTCCA-1_Subclone_2	Subclone_2	AGAGTTACGC	AGAGTTACGC
TCGAATTAGCTAACTG-1_Subclone_1	Subclone_1	AGAGTTACGC	AGAGTTACGC
TCGAATTAGCTAGAGG-1_Subclone_2	Subclone_2	CCAAGAATAA	CCAAGAATAA
TCGAATTAGCTAGGGA-1_Subclone_2	Subclone_2	ACACACCATC	ACACACCATC
TCGAATTAGCTATCAG-1_Initial_1	Initial_1	GGAAGAACAC	GGAAGAACTC
TCGAATTAGCTATCCT-1_M3_LL1	M3_LL1	ATACCCAAAC	ATACCCAAAC
TCGAATTAGCTATGCA-1_Subclone_2	Subclone_2	CGGATAGTGG	CGGATAGTGG
TCGAATTAGCTTAACG-1_Subclone_1	Subclone_1	CCAAGAATAA	CCAAGAATAA
TCGAATTAGGAGGTTG-1_Subclone_2	Subclone_2	AGAGTTACGC	AGAGTTACGC
TCGAATTAGGAGTATA-1_Initial_2	Initial_2	AAAGGACAAG	AAAGGACAAG
TCGAATTAGGATACCC-1_Initial_1	Initial_1	GAAACAACGG	GAAACAACGG
TCGAATTAGGATGTAA-1_Subclone_2	Subclone_2	CCAAGAATAA	CCAAGAATAA
TCGAATTAGGCGTTAC-1_Subclone_1	Subclone_1	CCAAGAATAA	CCAAGAATAA
TCGAATTAGGCTATAT-1_Initial_1	Initial_1	GGATGTGATT	GGATGTGATT
TCGAATTAGGCTTCGG-1_Subclone_1	Subclone_1	AGAGTTACGC	AGAGTTACGC
TCGAATTAGGGCTCTG-1_Subclone_1	Subclone_1	GCCTTATCAC	GCCTTATCAC
TCGAATTAGGGTAGGC-1_M2_LV	M2_LV	ATGATCATAT	ATGATCATAT
TCGAATTAGGTAATCT-1_M3_LL1	M3_LL1	GCATTAGCGA	GCATTAGCGA
TCGAATTAGGTATGAA-1_Initial_1	Initial_1	GAAGCAGCTA	GAAGCAGCTA
TCGAATTAGGTCAAGG-1_M2_LL1	M2_LL1	TGTTGTCTAT	TGTTGTCTAT
TCGAATTAGGTTAATC-1_M1_LN	M1_LN	AAAGGAAGAT	AAAGGAAGAT
TCGAATTAGGTTAGCC-1_Subclone_2	Subclone_2	AGAGTTACGC	AGAGTTACGC
TCGAATTAGGTTCAGC-1_M1_LL	M1_LL	ACAAAGGCGA	ACAAAGGCGA
TCGAATTAGTAACGCC-1_Subclone_1	Subclone_1	CGGATAGTGG	CGGATAGTGG
TCGAATTAGTAAGCGG-1_Subclone_1	Subclone_1	ACACACCATC	ACACACCATC
TCGAATTAGTAAGGAC-1_M2_LL1	M2_LL1	CAAAAGGGAA	CAAAAGGGAA
TCGAATTAGTAGGACG-1_Subclone_1	Subclone_1	AGAGTTACGC	AGAGTTACGC
TCGAATTAGTATCTGG-1_M2_LV	M2_LV	ATGATCATAT	ATGATCATAT
TCGAATTAGTATGAGA-1_Subclone_2	Subclone_2	ATCCATACGA	ATCCATACGA
TCGAATTAGTCATACG-1_Subclone_2	Subclone_2	ATCCATACGA	ATCCATACGA
TCGAATTAGTCTCTGT-1_Initial_2	Initial_2	CAGCAAAACA	CACCAAAACA
TCGAATTAGTGATTCG-1_Subclone_1	Subclone_1	ATCCATACGA	ATCCATACGA
TCGAATTAGTGCCTGG-1_Subclone_2	Subclone_2	GCCTTATCAC	GCCTTATCAC
TCGAATTAGTTACGCA-1_Subclone_2	Subclone_2	CCAAGAATAA	CCAAGAATAA
TCGAATTAGTTACGTG-1_Subclone_1	Subclone_1	AGAGTTACGC	AGAGTTACGC
TCGAATTAGTTAGGCC-1_Subclone_2	Subclone_2	CGGATAGTGG	CGGATAGTGG
TCGAATTAGTTGCTTC-1_M1_LN	M1_LN	ACAGAGAATA	ACAGAGAATA
TCGACACAGAACCATT-1_Initial_1	Initial_1	AATACAAGAA	AATACAAGAA
TCGACACAGCAACCTA-1_Subclone_2	Subclone_2	AGAGTTACGC	AGAGTTACGC
TCGACACAGCAAGGGC-1_Subclone_2	Subclone_2	ATCCATACGA	ATCCATACGA
TCGACACAGCAGGGAC-1_M1_TH	M1_TH	GCATTAGCGA	GCATTAGCGA
TCGACACAGCAGGTAG-1_Initial_2	Initial_2	GTCTAAAGAA	GCCTAAAGAA
TCGACACAGCATCACA-1_Initial_2	Initial_2	CACCAGAGAG	CACCAGAGAG
TCGACACAGCATCCAA-1_M2_LV	M2_LV	ATGATCATAT	ATGATCATAT
TCGACACAGCCAGACT-1_Subclone_2	Subclone_2	CCAAGAATAA	CCAAGAATAA
TCGACACAGCCCTGTC-1_Subclone_2	Subclone_2	ACACACCATC	ACACACCATC
TCGACACAGCCTAAGC-1_Initial_2	Initial_2	CAAGCATATT	CAAGCATATT
TCGACACAGCGAAGCA-1_Subclone_1	Subclone_1	AGAGTTACGC	AGAGTTACGC
TCGACACAGCGAGCTT-1_Subclone_1	Subclone_1	AGAGTTACGC	AGAGTTACGC
TCGACACAGCGCTCCT-1_Initial_1	Initial_1	CTTGATGTAC	CTTGATGTAC
TCGACACAGCGCTGCA-1_Subclone_2	Subclone_2	ATCCATACGA	ATCCATACGA
TCGACACAGCGGATAG-1_Subclone_1	Subclone_1	ACACACCATC	ACACACCATC
TCGACACAGCTTAGAT-1_Subclone_2	Subclone_2	ACACACCATC	ACACACCATC
TCGACACAGGAACTGG-1_Subclone_2	Subclone_2	CGGATAGTGG	CGGATAGTGG
TCGACACAGGAATGTA-1_M1_LN	M1_LN	AGAGACTTCA	AGAGACTTCA
TCGACACAGGAGGTGC-1_Subclone_1	Subclone_1	CCAAGAATAA	CCAAGAATAA
TCGACACAGGAGTATA-1_Subclone_1	Subclone_1	CCAAGAATAA	CCAAGAATAA
TCGACACAGGATTAAG-1_Subclone_2	Subclone_2	AGAGTTACGC	AGAGTTACGC
TCGACACAGGATTACT-1_Subclone_2	Subclone_2	CCAAGAATAA	CCAAGAATAA
TCGACACAGGCAAGCA-1_Initial_2	Initial_2	AAAAAGAGGC	AAAAAGAGGC
TCGACACAGGCAAGGC-1_Subclone_1	Subclone_1	ACCGCATAAC	ACCGCATAAC
TCGACACAGGCGAAGC-1_Subclone_2	Subclone_2	CGGATAGTGG	CGGATAGTGG
TCGACACAGGCGAGGT-1_Subclone_2	Subclone_2	ACCGCATAAC	ACCGCATAAC
TCGACACAGGCGTAGA-1_Initial_1	Initial_1	TGTAAGAGAA	TGTAAGAGAA
TCGACACAGGCGTAGA-1_Subclone_1	Subclone_1	AGAGTTACGC	AGAGTTACGC
TCGACACAGGGCTACT-1_Initial_2	Initial_2	ACGCCCCCAA	ACGCCCCCAA
TCGACACAGGGCTGAA-1_Subclone_2	Subclone_2	CGGATAGTGG	CGGATAGTGG
TCGACACAGGGGTCAA-1_Subclone_2	Subclone_2	GCCTTATCAC	GCCTTATCAC
TCGACACAGGGTAGGC-1_Initial_1	Initial_1	CTATCGTGTT	CTATCGTGTT
TCGACACAGGTACGAG-1_Initial_2	Initial_2	GAGAGTAGAC	GAGAGTAGAC
TCGACACAGGTACTTG-1_Subclone_2	Subclone_2	CCAAGAATAA	CCAAGAATAA
TCGACACAGGTAGAGT-1_Initial_2	Initial_2	AGGGGATGAT	AGGGGATGAT
TCGACACAGGTCACAC-1_Subclone_1	Subclone_1	AGAGTTACGC	AGAGTTACGC
TCGACACAGGTCGAGA-1_Subclone_2	Subclone_2	CGGATAGTGG	CGGATAGTGG
TCGACACAGGTGAGTG-1_M1_LL	M1_LL	GGTGTGGGGC	GGTGTGGGGC
TCGACACAGGTGCTGT-1_Subclone_1	Subclone_1	GAGCTAATAA	GAGCTAATAA
TCGACACAGGTTCCGG-1_Subclone_1	Subclone_1	ACACACCATC	ACACACCATC
TCGACACAGTAACGCC-1_Initial_1	Initial_1	CCATAAAAGT	CCATAAAAGT
TCGACACAGTAAGTGA-1_Subclone_1	Subclone_1	CGGATAGTGG	CGGATAGTGG
TCGACACAGTACGGAG-1_Subclone_1	Subclone_1	ACACACCATC	ACACACCATC
TCGACACAGTAGCATT-1_Subclone_2	Subclone_2	CGGATAGTGG	CGGATAGTGG
TCGACACAGTAGGCGA-1_Subclone_2	Subclone_2	ACACACCATC	ACACACCATC
TCGACACAGTCAGGGA-1_M2_LV	M2_LV	ATGATCATAT	ATGATCATAT
TCGACACAGTCAGGTC-1_M1_LN	M1_LN	AAGGGGACAT	AAGGGGACAT
TCGACACAGTGACCTA-1_Subclone_1	Subclone_1	ATCCATACGA	ATCCATACGA
TCGACACAGTTACCCT-1_Subclone_2	Subclone_2	ATCCATACGA	ATCCATACGA
TCGACACAGTTAGGCC-1_Subclone_2	Subclone_2	GCCTTATCAC	GCCTTATCAC
TCGACACAGTTGGTGC-1_Subclone_1	Subclone_1	ATCCATACGA	ATCCATACGA
TCGACCAGTAAGCACA-1_Subclone_1	Subclone_1	ATCCATACGA	ATCCATACGA
TCGACCAGTAAGTGAT-1_Subclone_2	Subclone_2	ACCGCATAAC	ACCGCATAAC
TCGACCAGTAGTAGCA-1_Initial_1	Initial_1	GTATGTGAGA	GTATGTGAGA
TCGACCAGTATAGTCC-1_M3_LL2	M3_LL2	GCATTAGCGA	GCATTAGCGA
TCGACCAGTATGGGAC-1_M1_LN	M1_LN	AAGGGGACAT	AAGGGGACAT
TCGACCAGTATGTCCG-1_Subclone_1	Subclone_1	AGAGTTACGC	AGAGTTACGC
TCGACCAGTCTCACAG-1_Subclone_2	Subclone_2	CGGATAGTGG	CGGATAGTGG
TCGACCAGTCTCAGGC-1_Subclone_1	Subclone_1	ATCCATACGA	ATCCATACGA
TCGACCAGTCTGGTTG-1_Subclone_1	Subclone_1	CCAAGAATAA	CCAAGAATAA
TCGACCAGTGAAGTCA-1_Subclone_2	Subclone_2	ACACACCATC	ACACACCATC
TCGACCAGTGACGATA-1_Subclone_1	Subclone_1	CTATGGTAAG	CTATGGTAAG
TCGACCAGTGAGCCCT-1_Subclone_2	Subclone_2	AGAGTTACGC	AGAGTTACGC
TCGACCAGTGAGCGAT-1_Subclone_1	Subclone_1	CCAAGAATAA	CCAAGAATAA
TCGACCAGTGATCCCA-1_Initial_2	Initial_2	GGTAAAGGTA	GGTAAAGGTA
TCGACCAGTGATGAAT-1_Initial_1	Initial_1	GCCCATGGAT	GCCCATGGAT
TCGACCAGTGATGGTA-1_Subclone_2	Subclone_2	AGAGTTACGC	AGAGTTACGC
TCGACCAGTGCGGCTT-1_Subclone_1	Subclone_1	CGGATAGTGG	CGGATAGTGG
TCGACCAGTGGGTTGG-1_Initial_1	Initial_1	GAACGGCAGA	GAACGGCAGA
TCGACCAGTTAATGGG-1_Subclone_1	Subclone_1	ACACACCATC	ACACACCATC
TCGACCAGTTACTGCG-1_Initial_1	Initial_1	CAACCCAAGA	CAACCCAAGA
TCGACCAGTTAGCGAA-1_Subclone_2	Subclone_2	ACCGCATAAC	ACCGCATAAC
TCGACCAGTTAGGGAC-1_Subclone_2	Subclone_2	AGAGTTACGC	AGAGTTACGC
TCGACCAGTTAGGTAG-1_Initial_2	Initial_2	GTACGATGAA	GTACGATGAA
TCGACCAGTTAGTTGC-1_Initial_1	Initial_1	AGAGAGAGGA	AGAGAGAGGA
TCGACCAGTTATCTCT-1_Subclone_2	Subclone_2	CGGATAGTGG	CGGATAGTGG
TCGACCAGTTCACGCA-1_Initial_2	Initial_2	CAAAGCATAA	CAAAGCATAA
TCGACCAGTTCCCTGT-1_Subclone_2	Subclone_2	AGAGTTACGC	AGAGTTACGC
TCGACCAGTTCGATAC-1_Subclone_1	Subclone_1	AGAGTTACGC	AGAGTTACGC
TCGACCAGTTCGTCTC-1_Subclone_1	Subclone_1	CGGATAGTGG	CGGATAGTGG
TCGACCAGTTCGTGTG-1_Subclone_1	Subclone_1	ACACACCATC	ACACACCATC
TCGACCAGTTCTGGGC-1_Subclone_2	Subclone_2	CTATGGTAAG	CTATGGTAAG
TCGACCAGTTGAATCC-1_Initial_1	Initial_1	AGCGGAGAGT	AGCGGAGAGT
TCGACCAGTTGAGGAC-1_Subclone_1	Subclone_1	CGGATAGTGG	CGGATAGTGG
TCGACCAGTTGAGTTC-1_Subclone_1	Subclone_1	ACCGCATAAC	ACCGCATAAC
TCGACCAGTTGGGATA-1_M1_LN	M1_LN	ACAAAAGATG	ACAAAAGATG
TCGACCAGTTGGGATA-1_Subclone_2	Subclone_2	ACACACCATC	ACACACCATC
TCGACCAGTTGGGCAG-1_M1_LN	M1_LN	AAGGGGACAT	AAGGGGACAT
TCGACCAGTTGGGCAG-1_Subclone_2	Subclone_2	CGGATAGTGG	CGGATAGTGG
TCGACCAGTTGGTAAG-1_Initial_1	Initial_1	AAGGCGTCAA	AAGGCGTCAA
TCGACCAGTTGGTCAT-1_Initial_1	Initial_1	GAAAGAAAAC	GAAAGAAAAC
TCGACCAGTTGTAACC-1_Subclone_2	Subclone_2	ATCCATACGA	ATCCATACGA
TCGACCAGTTGTCTAA-1_Subclone_2	Subclone_2	ATCCATACGA	ATCCATACGA
TCGACCAGTTTGACGT-1_Initial_1	Initial_1	TATATCAACT	TATATCAACT
TCGACCAGTTTGGTGT-1_Subclone_1	Subclone_1	CTATGGTAAG	CTATGGTAAG
TCGACCTCAACCTCAC-1_Subclone_1	Subclone_1	CGGATAGTGG	CGGATAGTGG
TCGACCTCAACGGTCA-1_M2_LL2	M2_LL2	CACCAAAACA	CACCAAAACA
TCGACCTCAAGCCAAT-1_Initial_1	Initial_1	AGGTCGATAA	AGGTCGATAA
TCGACCTCAAGCCTCT-1_M3_LL2	M3_LL2	CCAGCAAGGG	CCAGCAAGGG
TCGACCTCAAGCTGAT-1_Subclone_1	Subclone_1	ATCCATACGA	ATCCATACGA
TCGACCTCAATACGCG-1_Subclone_1	Subclone_1	ACACACCATC	ACACACCATC
TCGACCTCAATATGCA-1_Subclone_1	Subclone_1	AGAGTTACGC	AGAGTTACGC
TCGACCTCAATGCCGA-1_M1_LN	M1_LN	AAACAAAGAA	AAACAAAGAA
TCGACCTCAATGGAGA-1_Subclone_2	Subclone_2	AGAGTTACGC	AGAGTTACGC
TCGACCTCAATGTATG-1_Initial_1	Initial_1	AGTAAAGGAA	AGTAAAGGAA
TCGACCTCAATTACCT-1_Subclone_2	Subclone_2	CCAAGAATAA	CCAAGAATAA
TCGACCTCAATTCGTT-1_Subclone_1	Subclone_1	CCAAGAATAA	CCAAGAATAA
TCGACCTCACAACGAT-1_Subclone_1	Subclone_1	CCAAGAATAA	CCAAGAATAA
TCGACCTCACAGGACC-1_Subclone_2	Subclone_2	ATCCATACGA	ATCCATACGA
TCGACCTCACCATGCT-1_Subclone_1	Subclone_1	CGGATAGTGG	CGGATAGTGG
TCGACCTCACCTCACG-1_Subclone_1	Subclone_1	ATCCATACGA	ATCCATACGA
TCGACCTCACCTGCTG-1_Initial_1	Initial_1	TTTCTGAGCA	TTTCTGAGCA
TCGACCTCACCTTACA-1_Subclone_2	Subclone_2	ATCCATACGA	ATCCATACGA
TCGACCTCACCTTCGG-1_Subclone_2	Subclone_2	AGAGTTACGC	AGAGTTACGC
TCGACCTCACTAAGGT-1_Subclone_1	Subclone_1	AGAGTTACGC	AGAGTTACGC
TCGACCTCACTCAAGG-1_Initial_1	Initial_1	CCACACGAGG	CCACACGAGG
TCGACCTCACTTACTG-1_Subclone_2	Subclone_2	ACACACCATC	ACACACCATC
TCGACCTCACTTGGAG-1_Subclone_2	Subclone_2	AGAGTTACGC	AGAGTTACGC
TCGACCTCAGCTACTC-1_Subclone_2	Subclone_2	CTATGGTAAG	CTATGGTAAG
TCGACCTCAGGACACC-1_Subclone_1	Subclone_1	ATCCATACGA	ATCCATACGA
TCGACCTCAGGATGAA-1_Subclone_1	Subclone_1	ATCCATACGA	ATCCATACGA
TCGACCTCAGGATTCG-1_Subclone_2	Subclone_2	CGGATAGTGG	CGGATAGTGG
TCGACCTCAGGCAATT-1_Subclone_1	Subclone_1	AGAGTTACGC	AGAGTTACGC
TCGACCTCAGGCAGAG-1_Subclone_2	Subclone_2	AGAGTTACGC	AGAGTTACGC
TCGACCTCAGGCTATG-1_Subclone_2	Subclone_2	AGAGTTACGC	AGAGTTACGC
TCGACCTCAGGGCTTA-1_Initial_2	Initial_2	AGGAATAACA	AGGAATAACA
TCGACCTCAGGTAATC-1_Initial_1	Initial_1	GAGAGCGCGA	GAGAGCGCGA
TCGACCTCAGGTAGCC-1_Initial_2	Initial_2	TAGCGCCCAT	TAGCGCCCAT
TCGACCTCAGTTGCTC-1_Subclone_2	Subclone_2	GCCTTATCAC	GCCTTATCAC
TCGACCTCATAACGTA-1_M3_LL2	M3_LL2	ATACCCAAAC	ATACCCAAAC
TCGACCTCATAAGCTA-1_Subclone_1	Subclone_1	AGAGTTACGC	AGAGTTACGC
TCGACCTCATAAGGCT-1_M1_LN	M1_LN	AAGGGGACAT	AAGGGGACAT
TCGACCTCATAGATCA-1_Initial_2	Initial_2	AATTCCAGAA	AATTCCAGAA
TCGACCTCATAGGTTA-1_Subclone_2	Subclone_2	AGAGTTACGC	AGAGTTACGC
TCGACCTCATCAAGCG-1_Subclone_1	Subclone_1	ATCCATACGA	ATCCATACGA
TCGACCTCATCCATTG-1_Subclone_1	Subclone_1	GAGCTAATAA	GAGCTAATAA
TCGACCTCATCCCAGT-1_Initial_2	Initial_2	ATGATCATAT	ATGATCATAT
TCGACCTCATGCTGAG-1_M3_LL1	M3_LL1	AGAGTTACGC	AGAGTTACGC
TCGACCTCATGCTTCA-1_Initial_2	Initial_2	TGTGCGACAC	TGTGCGACAC
TCGACCTCATGGATGT-1_Subclone_2	Subclone_2	GAGCTAATAA	GAGCTAATAA
TCGACCTCATTAAGTG-1_Initial_2	Initial_2	GATGGATAAT	GATGGATAAT
TCGACCTCATTACGCC-1_M1_LN	M1_LN	AGACGACCAA	AGACGACCAA
TCGACCTCATTAGACA-1_Subclone_2	Subclone_2	AGAGTTACGC	AGAGTTACGC
TCGACCTCATTAGGCG-1_Initial_2	Initial_2	GGAACTAGAA	GGAACTAGAA
TCGACGTAGAAGCATA-1_Initial_2	Initial_2	TGGTATACAG	TGGTATACAG
TCGACGTAGAATCACT-1_Subclone_1	Subclone_1	TAAACTAAGC	TAAACTAAGC
TCGACGTAGCATCCGG-1_Initial_1	Initial_1	CAGGCCGCCA	CAGGCCGCCA
TCGACGTAGCATCGAC-1_Initial_2	Initial_2	TTTGGTGGGT	TTTGGTGGGT
TCGACGTAGCATCTCT-1_Subclone_2	Subclone_2	ATCCATACGA	ATCCATACGA
TCGACGTAGCATGGCT-1_Subclone_2	Subclone_2	AGAGTTACGC	AGAGTTACGC
TCGACGTAGCATGTGC-1_M2_LV	M2_LV	ATGATCATAT	ATGATCATAT
TCGACGTAGCCACTCC-1_Subclone_2	Subclone_2	AGAGTTACGC	AGAGTTACGC
TCGACGTAGCCATTGA-1_Subclone_1	Subclone_1	GAGCTAATAA	GAGCTAATAA
TCGACGTAGCCCTGAG-1_Subclone_1	Subclone_1	ATCCATACGA	ATCCATACGA
TCGACGTAGCCGCACA-1_Subclone_2	Subclone_2	ACACACCATC	ACACACCATC
TCGACGTAGCCTATCT-1_Subclone_2	Subclone_2	GCCTTATCAC	GCCTTATCAC
TCGACGTAGCCTGCTC-1_Subclone_2	Subclone_2	GCCTTATCAC	GCCTTATCAC
TCGACGTAGCGAGTCT-1_Subclone_2	Subclone_2	AGAGTTACGC	AGAGTTACGC
TCGACGTAGCGCATCG-1_M2_LL1	M2_LL1	CCGGGAAATC	CCGGGAAATC
TCGACGTAGCGCCATG-1_M1_LN	M1_LN	AAGGGGACAT	AAGGGGACAT
TCGACGTAGCGCCTAG-1_Initial_1	Initial_1	CAAAGTGATG	CAAAGTGATG
TCGACGTAGCTACTCT-1_Subclone_2	Subclone_2	AGAGTTACGC	AGAGTTACGC
TCGACGTAGCTAGCGT-1_Initial_1	Initial_1	TCCAAAATCG	TCCAAAATCG
TCGACGTAGGAGGTTG-1_Initial_2	Initial_2	CAAGCAGGCG	CAAGCAGGCG
TCGACGTAGGAGTCAG-1_Subclone_1	Subclone_1	ACCGCATAAC	ACCGCATAAC
TCGACGTAGGATAGCG-1_Subclone_2	Subclone_2	AGAGTTACGC	AGAGTTACGC
TCGACGTAGGATATAG-1_Subclone_2	Subclone_2	ACACACCATC	ACACACCATC
TCGACGTAGGCACATC-1_Initial_2	Initial_2	AATGGATCAA	AATGGATCAA
TCGACGTAGGCTATAT-1_Subclone_1	Subclone_1	ACACACCATC	ACACACCATC
TCGACGTAGGGCTACT-1_Initial_2	Initial_2	AGCTACCCAA	AGCTACCCAA
TCGACGTAGGGGTTGA-1_Subclone_2	Subclone_2	AGAGTTACGC	AGAGTTACGC
TCGACGTAGGTACGCT-1_Subclone_1	Subclone_1	CCAAGAATAA	CCAAGAATAA
TCGACGTAGGTAGTCC-1_M1_LN	M1_LN	CGACCAGGAG	CGACCAGGAG
TCGACGTAGGTATGAA-1_Subclone_2	Subclone_2	CGGATAGTGG	CGGATAGTGG
TCGACGTAGGTGGAGC-1_Initial_2	Initial_2	AGAAACCCCA	AGAAACCCCA
TCGACGTAGGTTCCGG-1_Subclone_1	Subclone_1	CTATGGTAAG	CTATGGTAAG
TCGACGTAGTAATCGT-1_Subclone_1	Subclone_1	ATCCATACGA	ATCCATACGA
TCGACGTAGTACGCCG-1_Subclone_2	Subclone_2	CGGATAGTGG	CGGATAGTGG
TCGACGTAGTAGAGTA-1_Subclone_1	Subclone_1	ATCCATACGA	ATCCATACGA
TCGACGTAGTAGCTTG-1_Subclone_2	Subclone_2	CTATGGTAAG	CTATGGTAAG
TCGACGTAGTCATTGG-1_Initial_1	Initial_1	ATGCCGCTTG	ATGCCGCTTG
TCGACGTAGTCATTGG-1_Initial_2	Initial_2	CGCATGTTCG	CGCATGTTCG
TCGACGTAGTCGACGT-1_Subclone_2	Subclone_2	AGAGTTACGC	AGAGTTACGC
TCGACGTAGTCGAGCT-1_Initial_2	Initial_2	GGAACCAGGC	GGAACCAGGC
TCGACGTAGTCGATTG-1_M2_LL2	M2_LL2	GCATTAGCGA	GCATTAGCGA
TCGACGTAGTGACCCG-1_Subclone_2	Subclone_2	AGAGTTACGC	AGAGTTACGC
TCGACGTAGTGAGCCT-1_Initial_1	Initial_1	CGCTCCAAGA	CGCTCCAAGA
TCGACGTAGTGAGTGG-1_Initial_2	Initial_2	TCGTCTAACT	TCGTCTAACT
TCGACGTAGTTGGGTC-1_Subclone_1	Subclone_1	AGAGTTACGC	AGAGTTACGC
TCGACTAAGAACCATT-1_M1_LL	M1_LL	CAACCCAAGA	CAACCCAAGA
TCGACTAAGATTACGT-1_Subclone_2	Subclone_2	CGGATAGTGG	CGGATAGTGG
TCGACTAAGATTGGCC-1_Subclone_2	Subclone_2	AGAGTTACGC	AGAGTTACGC
TCGACTAAGCAACTAT-1_Initial_1	Initial_1	CGAGCTACAG	CGAGCTACAG
TCGACTAAGCCACGAT-1_Subclone_2	Subclone_2	CTATGGTAAG	CTATGGTAAG
TCGACTAAGCCTAAGC-1_Subclone_2	Subclone_2	ATCCATACGA	ATCCATACGA
TCGACTAAGCGAACGA-1_Initial_1	Initial_1	GAAAGTAGGC	GAAAGTAGGC
TCGACTAAGCGAGTAG-1_Initial_2	Initial_2	TGCAAGTAGG	TGCAAGTAGG
TCGACTAAGCTAGCGT-1_Subclone_1	Subclone_1	CCAAGAATAA	CCAAGAATAA
TCGACTAAGCTGAGAG-1_Subclone_2	Subclone_2	GAGCTAATAA	GAGCTAATAA
TCGACTAAGGAATGGT-1_Subclone_1	Subclone_1	CGGATAGTGG	CGGATAGTGG
TCGACTAAGGAGGTGC-1_Subclone_2	Subclone_2	AGAGTTACGC	AGAGTTACGC
TCGACTAAGGATATGA-1_Subclone_1	Subclone_1	ACACACCATC	ACACACCATC
TCGACTAAGGCATCCG-1_Initial_2	Initial_2	ACCAGAACTT	ACCAGAACTT
TCGACTAAGGCATCCG-1_Subclone_1	Subclone_1	ACACACCATC	ACACACCATC
TCGACTAAGGCTAGAG-1_Subclone_1	Subclone_1	AGAGTTACGC	AGAGTTACGC
TCGACTAAGGGGTAGC-1_Subclone_1	Subclone_1	AGAGTTACGC	AGAGTTACGC
TCGACTAAGGGGTTGA-1_Initial_1	Initial_1	CGAACACGAA	CGAACACGAA
TCGACTAAGGGTATCC-1_Subclone_2	Subclone_2	GAGCTAATAA	GAGCTAATAA
TCGACTAAGTAACGAA-1_Subclone_2	Subclone_2	AGAGTTACGC	AGAGTTACGC
TCGACTAAGTACCAAT-1_M1_LL	M1_LL	TAAGGGCAAC	TAAGGGCAAC
TCGACTAAGTACGGTC-1_Subclone_2	Subclone_2	GAGCTAATAA	GAGCTAATAA
TCGACTAAGTAGGAGT-1_Subclone_2	Subclone_2	AGAGTTACGC	AGAGTTACGC
TCGACTAAGTAGTAAG-1_M1_LL	M1_LL	GGTAGAGGAT	GGTAGAGGAT
TCGACTAAGTAGTCCA-1_Subclone_2	Subclone_2	ACACACCATC	ACACACCATC
TCGACTAAGTAGTTCG-1_Subclone_1	Subclone_1	AGAGTTACGC	AGAGTTACGC
TCGACTAAGTATGTAC-1_Subclone_1	Subclone_1	CGGATAGTGG	CGGATAGTGG
TCGACTAAGTCAGCGT-1_Initial_1	Initial_1	CACCCAAACG	CACCCAAACG
TCGACTAAGTGAATGA-1_M3_LL1	M3_LL1	CCTGGCTCCC	CCTGGCTCCC
TCGACTAAGTGATCCA-1_Subclone_1	Subclone_1	AGAGTTACGC	AGAGTTACGC
TCGACTAAGTGGCAGA-1_M2_LL2	M2_LL2	ACAGTAATTG	ACAGTAATTG
TCGACTAAGTTACGGC-1_Subclone_2	Subclone_2	ACACACCATC	ACACACCATC
TCGACTAAGTTAGGTT-1_Subclone_2	Subclone_2	CTATGGTAAG	CTATGGTAAG
TCGACTAAGTTAGTCG-1_M1_LN	M1_LN	AAGGGGACAT	AAGGGGACAT
TCGACTGGTAAGCGAC-1_Subclone_1	Subclone_1	ATCCATACGA	ATCCATACGA
TCGACTGGTAAGTGTG-1_Subclone_1	Subclone_1	CCAAGAATAA	CCAAGAATAA
TCGACTGGTAAGTTCC-1_Subclone_1	Subclone_1	GCCTTATCAC	GCCTTATCAC
TCGACTGGTAATGGAT-1_Initial_2	Initial_2	ACTACCACGG	ACTACCACGG
TCGACTGGTAATTCGC-1_Subclone_1	Subclone_1	ACCGCATAAC	ACCGCATAAC
TCGACTGGTAGCGGTG-1_Subclone_1	Subclone_1	AGAGTTACGC	AGAGTTACGC
TCGACTGGTAGCTATC-1_Subclone_2	Subclone_2	CGGATAGTGG	CGGATAGTGG
TCGACTGGTAGTAGCA-1_Subclone_1	Subclone_1	CTCCTCGCGG	CTCCTCGCGG
TCGACTGGTAGTCATC-1_Subclone_2	Subclone_2	ATCCATACGA	ATCCATACGA
TCGACTGGTCAAGTAG-1_Subclone_2	Subclone_2	CCAAGAATAA	CCAAGAATAA
TCGACTGGTCAGGCGA-1_Initial_2	Initial_2	GAGAAGTGAG	GAGAAGTGAG
TCGACTGGTCATGAAG-1_Initial_2	Initial_2	TTCCTGTGGC	TTCCTGTGGC
TCGACTGGTCATTGGT-1_Initial_1	Initial_1	GAGAGCGCGA	GAGAGCGCGA
TCGACTGGTCATTGGT-1_Initial_2	Initial_2	ACAAGCCAAA	ACAAGCCAAA
TCGACTGGTCCATCGA-1_Subclone_1	Subclone_1	AGAGTTACGC	AGAGTTACGC
TCGACTGGTCTGTCGA-1_Subclone_1	Subclone_1	GAGCTAATAA	GAGCTAATAA
TCGACTGGTCTGTGGC-1_Subclone_2	Subclone_2	AGTGAACCAA	AGTGAACCAA
TCGACTGGTGAACGTA-1_Subclone_1	Subclone_1	ATCCATACGA	ATCCATACGA
TCGACTGGTGAACTGA-1_Subclone_2	Subclone_2	ATCCATACGA	ATCCATACGA
TCGACTGGTGACTCTG-1_Subclone_2	Subclone_2	CGGATAGTGG	CGGATAGTGG
TCGACTGGTGATAGAT-1_Subclone_2	Subclone_2	CGGATAGTGG	CGGATAGTGG
TCGACTGGTGATGGCG-1_Subclone_1	Subclone_1	AGAGTTACGC	AGAGTTACGC
TCGACTGGTGATGGGT-1_Initial_2	Initial_2	AATCAAAGAT	AATCAAAGAT
TCGACTGGTGCAAGGT-1_Subclone_2	Subclone_2	AGAGTTACGC	AGAGTTACGC
TCGACTGGTGCACCGT-1_Initial_1	Initial_1	CGCAAGACAA	CGCTAGACAA
TCGACTGGTGCGGTGA-1_Initial_1	Initial_1	ACCGCCATAT	ACCGCCATAT
TCGACTGGTGGAGACT-1_Initial_1	Initial_1	AAGGGGCTAG	AAGGGGCTAG
TCGACTGGTGGAGACT-1_M1_LN	M1_LN	CAAAAGGGAA	CAAAAGGGAA
TCGACTGGTGGCGACA-1_Initial_2	Initial_2	CCGAATAGCA	CCGAATAGCA
TCGACTGGTGGCGACA-1_M2_LV	M2_LV	ATGATCATAT	ATGATCATAT
TCGACTGGTGGCGATG-1_Initial_2	Initial_2	CACAGGGTGG	CACAGGGTGG
TCGACTGGTTAGTGAG-1_Subclone_1	Subclone_1	CTATGGTAAG	CTATGGTAAG
TCGACTGGTTCGCGGT-1_Initial_1	Initial_1	CAAAGCGCAA	CAAAGCGCAA
TCGACTGGTTCGTGTG-1_Subclone_1	Subclone_1	AGAGTTACGC	AGAGTTACGC
TCGACTGGTTGAAGCA-1_Subclone_2	Subclone_2	ACACACCATC	ACACACCATC
TCGACTGGTTGGATTC-1_M1_LN	M1_LN	GACAAGTGGG	GACAAGTGGG
TCGACTGGTTGGTAAG-1_Initial_2	Initial_2	AGAACGAGAA	AGAACGAGAA
TCGACTGGTTGTCCCT-1_Subclone_2	Subclone_2	ATCCATACGA	ATCCATACGA
TCGACTGGTTTAGCGT-1_Subclone_1	Subclone_1	CCAAGAATAA	CCAAGAATAA
TCGACTGGTTTGACTA-1_Subclone_2	Subclone_2	ACACACCATC	ACACACCATC
TCGAGGTTCAAGTCCA-1_M1_LN	M1_LN	GTTGCGAAGA	GTTGCGAAGA
TCGAGGTTCAAGTCCA-1_Subclone_1	Subclone_1	AGAGTTACGC	AGAGTTACGC
TCGAGGTTCACGCACG-1_M2_LV	M2_LV	ATGATCATAT	ATGATCATAT
TCGAGGTTCACTCATC-1_Subclone_1	Subclone_1	AGAGTTACGG	AGAGTTACGC
TCGAGGTTCAGTACCA-1_Initial_2	Initial_2	CGTGATTAAA	CGTGATTAAA
TCGAGGTTCAGTTACG-1_Subclone_1	Subclone_1	ATCCATACGA	ATCCATACGA
TCGAGGTTCAGTTCCT-1_M3_LL2	M3_LL2	GCATTAGCGA	GCATTAGCGA
TCGAGGTTCATAGGCC-1_Subclone_2	Subclone_2	GAGCTAATAA	GAGCTAATAA
TCGAGGTTCATGCAAT-1_M3_LL1	M3_LL1	GCATTAGCGA	GCATTAGCGA
TCGAGGTTCATGCTGA-1_Subclone_2	Subclone_2	GCCTTATCAC	GCCTTATCAC
TCGAGGTTCATGGCTA-1_Initial_1	Initial_1	GAAGAGCGAC	GAAGAGCGAC
TCGAGGTTCCCAGACG-1_Subclone_1	Subclone_1	AGAGTTACGC	AGAGTTACGC
TCGAGGTTCCCCAGTC-1_Subclone_1	Subclone_1	CGGATAGTGG	CGGATAGTGG
TCGAGGTTCCCGCGAA-1_Subclone_1	Subclone_1	GAGCTAATAA	GAGCTAATAA
TCGAGGTTCCGCCAGA-1_Initial_1	Initial_1	GGACAAAAGA	GGACAAAAGA
TCGAGGTTCCGCCATC-1_Subclone_2	Subclone_2	CGGATAGTGG	CGGATAGTGG
TCGAGGTTCCGGTTCC-1_Subclone_1	Subclone_1	ATCCATACGA	ATCCATACGA
TCGAGGTTCCGTAGAC-1_Subclone_2	Subclone_2	AGTGAACCAA	AGTGAACCAA
TCGAGGTTCCGTGTCC-1_Subclone_1	Subclone_1	CTATGGTAAG	CTATGGTAAG
TCGAGGTTCCTGGGAT-1_Initial_2	Initial_2	ATGCATTCGC	ATGCATTCGC
TCGAGGTTCCTGTATC-1_Initial_2	Initial_2	CTATTAAGAG	CTATTAAGAG
TCGAGGTTCCTTCCAG-1_Subclone_2	Subclone_2	AGAGTTACGC	AGAGTTACGC
TCGAGGTTCGACCGTG-1_Subclone_2	Subclone_2	ACCGCATAAC	ACCGCATAAC
TCGAGGTTCGAGTGGA-1_Subclone_1	Subclone_1	ACACACCATC	ACACACCATC
TCGAGGTTCGATCATG-1_Subclone_1	Subclone_1	AGAGTTACGC	AGAGTTACGC
TCGAGGTTCGATGCTA-1_Subclone_1	Subclone_1	CTATGGTAAG	CTATGGTAAG
TCGAGGTTCGATTGGC-1_Subclone_1	Subclone_1	CCAAGAATAA	CCAAGAATAA
TCGAGGTTCGCGATAC-1_M2_LV	M2_LV	ATGATCATAT	ATGATCATAT
TCGAGGTTCGCGTTCC-1_M2_LL1	M2_LL1	CACCAAAACA	CACCAAAACA
TCGAGGTTCGCTAGTA-1_Subclone_2	Subclone_2	AGAGTTACGC	AGAGTTACGC
TCGAGGTTCGCTTGGG-1_Subclone_2	Subclone_2	ATCCATACGA	ATCCATACGA
TCGAGGTTCGTACTTC-1_Initial_2	Initial_2	CGGACAAGCG	CGGACAAGCG
TCGAGGTTCGTAGTAT-1_Subclone_1	Subclone_1	CCAAGAATAA	CCAAGAATAA
TCGAGGTTCGTAGTAT-1_Subclone_2	Subclone_2	GAGCTAATAA	GAGCTAATAA
TCGAGGTTCGTCTCTG-1_M1_LN	M1_LN	GTCTGTTCAA	GTCTGTTCAA
TCGAGGTTCGTGAGAG-1_Subclone_2	Subclone_2	AGAGTTACGC	AGAGTTACGC
TCGAGGTTCGTTCAAG-1_Initial_2	Initial_2	GAAACAACGG	GAAACAACGG
TCGAGGTTCGTTCGGG-1_Subclone_2	Subclone_2	CTATGGTAAG	CTATGGTAAG
TCGAGGTTCTAAGTCG-1_Subclone_2	Subclone_2	ATCCATACGA	ATCCATACGA
TCGAGGTTCTATCCGT-1_Subclone_2	Subclone_2	AGAGTTACGC	AGAGTTACGC
TCGAGGTTCTATGGAT-1_Subclone_1	Subclone_1	TAAACTAAGC	TAAACTAAGC
TCGAGGTTCTCACTAC-1_M1_LN	M1_LN	CAAAAGGGAA	CAAAAGGGAA
TCGAGGTTCTCATTGC-1_Subclone_2	Subclone_2	ATCCATACGA	ATCCATACGA
TCGAGGTTCTGTGCTT-1_Initial_1	Initial_1	AGACCAAAGA	AGACCAAAGA
TCGAGGTTCTTGACAG-1_M2_LL1	M2_LL1	AAAGTGACAA	AAAGTGACAA
TCGATAGTCAATGGAA-1_Subclone_1	Subclone_1	CGGATAGTGG	CGGATAGTGG
TCGATAGTCACAGACC-1_Subclone_1	Subclone_1	ATCCATACGA	ATCCATACGA
TCGATAGTCACGTAAT-1_Subclone_1	Subclone_1	ATCCATACGA	ATCCATACGA
TCGATAGTCACGTACA-1_Subclone_1	Subclone_1	CGGATAGTGG	CGGATAGTGG
TCGATAGTCACTCGAA-1_Subclone_2	Subclone_2	AGAGTTACGC	AGAGTTACGC
TCGATAGTCAGGGCTT-1_M2_LV	M2_LV	ATGATCATAT	ATGATCATAT
TCGATAGTCAGTTACG-1_Subclone_2	Subclone_2	GCCTTATCAC	GCCTTATCAC
TCGATAGTCATCGTGA-1_Subclone_2	Subclone_2	GAGCTAATAA	GAGCTAATAA
TCGATAGTCATCTGTC-1_Subclone_2	Subclone_2	CTATGGTAAG	CTATGGTAAG
TCGATAGTCATGAACT-1_Subclone_1	Subclone_1	ATCCATACGA	ATCCATACGA
TCGATAGTCCAACTGA-1_Initial_1	Initial_1	CAAAGCGCAA	CAAAGCGCAA
TCGATAGTCCAACTGA-1_Initial_2	Initial_2	GTCTGCATTT	GTCTGCATTT
TCGATAGTCCACCGGA-1_Subclone_2	Subclone_2	ACACACCATC	ACACACCATC
TCGATAGTCCACGGAT-1_Subclone_1	Subclone_1	ACACACCATC	ACACACCATC
TCGATAGTCCATTCGT-1_Subclone_2	Subclone_2	AGAGTTACGC	AGAGTTACGC
TCGATAGTCCCAATGA-1_M3_LL2	M3_LL2	AGGGAACGAA	AGGGAACGAA
TCGATAGTCCCTGTAT-1_Initial_1	Initial_1	AAAATCACAG	AAAATCACAG
TCGATAGTCCGCGCAA-1_Subclone_1	Subclone_1	CCAAGAATAA	CCAAGAATAA
TCGATAGTCCGCGCTT-1_Subclone_1	Subclone_1	ACCGCATAAC	ACCGCATAAC
TCGATAGTCCGTAGTA-1_Subclone_2	Subclone_2	AGAGTTACGC	AGAGTTACGC
TCGATAGTCCTCTAGT-1_Subclone_2	Subclone_2	CGGATAGTGG	CGGATAGTGG
TCGATAGTCCTGATGA-1_Subclone_1	Subclone_1	ATCCATACGA	ATCCATACGA
TCGATAGTCCTGTGCC-1_Subclone_1	Subclone_1	ATCCATACGA	ATCCATACGA
TCGATAGTCGAACCAC-1_Initial_2	Initial_2	TCGGAGTGTC	TCGGAGTGTC
TCGATAGTCGAACCTA-1_M2_LL2	M2_LL2	GTCATGCCAG	GTCATGCCAG
TCGATAGTCGACCGCA-1_Initial_1	Initial_1	GGTAAATAGT	GGTAAATAGT
TCGATAGTCGAGTCCG-1_Subclone_2	Subclone_2	ATCCATACGA	ATCCATACGA
TCGATAGTCGATAGGG-1_Subclone_1	Subclone_1	CGGATAGTGG	CGGATAGTGG
TCGATAGTCGATGGAG-1_Subclone_2	Subclone_2	ACACACCATC	ACACACCATC
TCGATAGTCGATGGGA-1_Subclone_2	Subclone_2	AGAGTTACGC	AGAGTTACGC
TCGATAGTCGCTGAAC-1_Subclone_2	Subclone_2	AGAGTTACGC	AGAGTTACGC
TCGATAGTCGTAGTTG-1_Subclone_2	Subclone_2	AGAGTTACGC	AGAGTTACGC
TCGATAGTCGTCTATC-1_Subclone_2	Subclone_2	ACCGCATAAC	ACCGCATAAC
TCGATAGTCGTGACTA-1_Subclone_2	Subclone_2	CGGATAGTGG	CGGATAGTGG
TCGATAGTCGTGAGGA-1_Subclone_1	Subclone_1	AGAGTTACGC	AGAGTTACGC
TCGATAGTCGTGCCTC-1_Subclone_2	Subclone_2	ATCCATACGA	ATCCATACGA
TCGATAGTCGTTCGGG-1_Subclone_2	Subclone_2	CGGATAGTGG	CGGATAGTGG
TCGATAGTCGTTGCGG-1_Subclone_2	Subclone_2	ATCCATACGA	ATCCATACGA
TCGATAGTCTAGTGTG-1_M1_LN	M1_LN	ACAAAGGCGA	ACAAAGGCGA
TCGATAGTCTATGCCT-1_Initial_1	Initial_1	GGAAGAAGGC	GGAAGAAGGC
TCGATAGTCTGGTGTA-1_Subclone_1	Subclone_1	CCAAGAATAA	CCAAGAATAA
TCGATATAGAACCTCA-1_Subclone_2	Subclone_2	GCCTTATCAC	GCCTTATCAC
TCGATATAGAACGGAT-1_M2_LL2	M2_LL2	GGCAGACAGA	GGCAGACAGA
TCGATATAGAAGCTGG-1_M3_LL1	M3_LL1	ACGCAAAAAC	ACGTAAAAAC
TCGATATAGAAGGTCG-1_Initial_1	Initial_1	CAACACACAC	CAACACACAC
TCGATATAGATTCGTG-1_Subclone_1	Subclone_1	CCAAGAATAA	CCAAGAATAA
TCGATATAGCAACTAT-1_Initial_1	Initial_1	CCTTCGACAT	CCTTCGACAT
TCGATATAGCATATCG-1_Initial_1	Initial_1	ACCAACGGTA	ACCAACGGTA
TCGATATAGCCAATCA-1_M1_LL	M1_LL	GGTAGAGGAT	GGTAGAGGAT
TCGATATAGCCAGATC-1_Subclone_2	Subclone_2	CCAAGAATAA	CCAAGAATAA
TCGATATAGCCCTTCA-1_Initial_2	Initial_2	GTACAATCAA	GTACAATCAA
TCGATATAGCCTAGCG-1_M2_LV	M2_LV	ATGATCATAT	ATGATCATAT
TCGATATAGCGCTACG-1_Subclone_2	Subclone_2	ACACACCATC	ACACACCATC
TCGATATAGCGGATAG-1_Subclone_1	Subclone_1	AGAGTTACGC	AGAGTTACGC
TCGATATAGCGGGATA-1_Subclone_2	Subclone_2	CCAAGAATAA	CCAAGAATAA
TCGATATAGCTAAGGG-1_Subclone_1	Subclone_1	GCCTTATCAC	GCCTTATCAC
TCGATATAGCTGGTTA-1_Subclone_2	Subclone_2	AGAGTTACGC	AGAGTTACGC
TCGATATAGGATAGTA-1_Initial_2	Initial_2	CCAGGTGTAG	CCAGGTGTAG
TCGATATAGGATATGA-1_Initial_2	Initial_2	TTGAGCTACC	TTGAGCTACC
TCGATATAGGATGACG-1_Initial_2	Initial_2	AGAAACAAGA	AGAAACAAGA
TCGATATAGGATGGAT-1_Subclone_1	Subclone_1	CGGATAGTGG	CGGATAGTGG
TCGATATAGGATTGAA-1_Subclone_1	Subclone_1	ACACACCATC	ACACACCATC
TCGATATAGGCAATGG-1_Initial_1	Initial_1	GCAGAAACGA	GCAGAAACGA
TCGATATAGGCACTTA-1_Subclone_2	Subclone_2	ACACACCATC	ACACACCATC
TCGATATAGGCATCCG-1_Subclone_2	Subclone_2	ACACACCATC	ACACACCATC
TCGATATAGGCGATCT-1_Subclone_2	Subclone_2	AGAGTTACGC	AGAGTTACGC
TCGATATAGGCTACGT-1_Subclone_1	Subclone_1	AGAGTTACGC	AGAGTTACGC
TCGATATAGGGCTAAG-1_Subclone_1	Subclone_1	CCAAGAATAA	CCAAGAATAA
TCGATATAGGTACGAG-1_M1_LN	M1_LN	AGTACGAACT	AGTACGAACT
TCGATATAGGTGCGTT-1_Initial_2	Initial_2	TGAAAGTGGA	TGAAAGTGGA
TCGATATAGGTTCCGG-1_Subclone_1	Subclone_1	GAGCTAATAA	GAGCTAATAA
TCGATATAGGTTCGTA-1_Subclone_2	Subclone_2	ACACACCATC	ACACACCATC
TCGATATAGGTTGGTC-1_Subclone_2	Subclone_2	CTATGGTAAG	CTATGGTAAG
TCGATATAGTAAGCAA-1_Subclone_2	Subclone_2	ACACACCATC	ACACACCATC
TCGATATAGTAATCAC-1_M1_LN	M1_LN	ACAAAAGATG	ACAAAAGATG
TCGATATAGTAGAGAC-1_Initial_2	Initial_2	ACCAACGGTA	ACCAACGGTA
TCGATATAGTATGACT-1_Subclone_2	Subclone_2	CCAAGAATAA	CCAAGAATAA
TCGATATAGTCAGTAT-1_Subclone_2	Subclone_2	CGGATAGTGG	CGGATAGTGG
TCGATATAGTCAGTGC-1_Subclone_1	Subclone_1	AGAGTTACGC	AGAGTTACGC
TCGATATAGTCATCGA-1_M1_LN	M1_LN	AAGGGGACAT	AAGGGGACAT
TCGATATAGTCATGGC-1_Subclone_2	Subclone_2	ATCCATACGA	ATCCATACGA
TCGATATAGTCGCAGT-1_Initial_2	Initial_2	ACAATAGGTT	ACAATAGGTT
TCGATATAGTGAAGGT-1_Subclone_1	Subclone_1	CGGATAGTGG	CGGATAGTGG
TCGATATAGTGACCCG-1_Subclone_1	Subclone_1	AGAGTTACGC	AGAGTTACGC
TCGATATAGTGACGGA-1_Subclone_2	Subclone_2	ATCCATACGA	ATCCATACGA
TCGATATAGTGAGATA-1_Subclone_1	Subclone_1	GCCTTATCAC	GCCTTATCAC
TCGATATAGTGCCCAG-1_Initial_1	Initial_1	CCAGGTAGAG	CCAGGTAGAG
TCGATATAGTTAATGC-1_Subclone_2	Subclone_2	ACACACCATC	ACACACCATC
TCGATCAAGAACGACG-1_Subclone_2	Subclone_2	ACACACCATC	ACACACCATC
TCGATCAAGATAGGCG-1_Initial_1	Initial_1	GGATTTACCT	GGATTTACCT
TCGATCAAGATTGGTT-1_Initial_2	Initial_2	GTACCGGCAA	GTACCGGCAA
TCGATCAAGCAAGCGA-1_Subclone_2	Subclone_2	GAGCTAATAA	GAGCTAATAA
TCGATCAAGCATCCAA-1_Initial_2	Initial_2	ACCGCATAAC	ACCGCATAAC
TCGATCAAGCATCGAC-1_Subclone_2	Subclone_2	ACACACCATC	ACACACCATC
TCGATCAAGCCAGTGT-1_Subclone_2	Subclone_2	AGTGAACCAA	AGTGAACCAA
TCGATCAAGCCTAGAC-1_Initial_1	Initial_1	CACCAGAGAG	CACCAGAGAG
TCGATCAAGCGACTTA-1_M1_LN	M1_LN	AACCAAACAA	AACCAAACAA
TCGATCAAGCGCTTGG-1_Subclone_1	Subclone_1	ATCCATACGA	ATCCATACGA
TCGATCAAGCGGGTAA-1_Subclone_1	Subclone_1	GAGCTAATAA	GAGCTAATAA
TCGATCAAGCGGTAAG-1_Subclone_1	Subclone_1	CCAAGAATAA	CCAAGAATAA
TCGATCAAGCTAACTG-1_Initial_2	Initial_2	GCAACCCCAC	GCAACCCCAC
TCGATCAAGCTACGAC-1_Subclone_2	Subclone_2	CCAAGAATAA	CCAAGAATAA
TCGATCAAGCTACTTC-1_Initial_1	Initial_1	GAAGGTTAGA	GAAGGTTAGA
TCGATCAAGCTACTTC-1_Subclone_2	Subclone_2	ACACACCATC	ACACACCATC
TCGATCAAGCTGGATC-1_Subclone_2	Subclone_2	AGAGTTACGC	AGAGTTACGC
TCGATCAAGCTTAACG-1_Initial_1	Initial_1	AATAGAAGAT	AATAGAAGAT
TCGATCAAGCTTCCAT-1_Subclone_1	Subclone_1	ATCCATACGA	ATCCATACGA
TCGATCAAGGAACCCT-1_Subclone_2	Subclone_2	AGTGAACCAA	AGTGAACCAA
TCGATCAAGGAACCTC-1_Subclone_1	Subclone_1	CCAAGAATAA	CCAAGAATAA
TCGATCAAGGAACTGG-1_Subclone_1	Subclone_1	ACACACCATC	ACACACCATC
TCGATCAAGGAATGGT-1_Initial_1	Initial_1	GTGGATATCG	GTGGATATCG
TCGATCAAGGAGGATT-1_Subclone_2	Subclone_2	CCAAGAATAA	CCAAGAATAA
TCGATCAAGGAGGCAC-1_M1_LN	M1_LN	CATGAAACTG	CATGAAACTG
TCGATCAAGGCGCTTG-1_Subclone_1	Subclone_1	GCCTTATCAC	GCCTTATCAC
TCGATCAAGGCTTACA-1_Initial_2	Initial_2	GAAGGAAACA	GAAGGAAACA
TCGATCAAGGGGACTA-1_Subclone_1	Subclone_1	ACACACCATC	ACACACCATC
TCGATCAAGGTAGGTG-1_M3_LL2	M3_LL2	ATACCCAAAC	ATACCCAAAC
TCGATCAAGGTATATC-1_Subclone_2	Subclone_2	AGAGTTACGC	AGAGTTACGC
TCGATCAAGGTCATAT-1_Subclone_1	Subclone_1	AGAGTTACGC	AGAGTTACGC
TCGATCAAGGTTGGAG-1_Subclone_2	Subclone_2	GCCTTATCAC	GCCTTATCAC
TCGATCAAGTAGAGTA-1_Subclone_1	Subclone_1	CGGATAGTGG	CGGATAGTGG
TCGATCAAGTAGTAAG-1_Subclone_2	Subclone_2	CCAAGAATAA	CCAAGAATAA
TCGATCAAGTAGTCAT-1_Subclone_1	Subclone_1	ATCCATACGA	ATCCATACGA
TCGATCAAGTAGTTCG-1_Subclone_1	Subclone_1	GCCTTATCAC	GCCTTATCAC
TCGATCAAGTCAAGGG-1_Subclone_2	Subclone_2	ACACACCATC	ACACACCATC
TCGATCAAGTCATCAG-1_Subclone_1	Subclone_1	AGAGTTACGC	AGAGTTACGC
TCGATCAAGTCGACAC-1_Initial_1	Initial_1	CTCCGTTCCA	CTCCGTTCCA
TCGATCAAGTCGCATA-1_Initial_2	Initial_2	CCCGCCAAAA	ACCGCCAAAA
TCGATCAAGTCGCGCA-1_Subclone_2	Subclone_2	ATCCATACGA	ATCCATACGA
TCGATCAAGTGACCAC-1_M1_LN	M1_LN	CGATGAGGAA	CGATGAGGAA
TCGATCAAGTGATGGG-1_Initial_2	Initial_2	GTAGCCAGAA	GTAGCCAGAA
TCGATCAAGTGATTCG-1_Subclone_2	Subclone_2	CGGATAGTGG	CGGATAGTGG
TCGATCAAGTGCCGAT-1_Subclone_2	Subclone_2	AGAGTTACGC	AGAGTTACGC
TCGATCAAGTTACCCT-1_Initial_2	Initial_2	GTTTGCGGGC	GTTTGCGGGC
TCGATCAAGTTAGCAT-1_Subclone_1	Subclone_1	ATCCATACGA	ATCCATACGA
TCGATCAAGTTGGTCA-1_Subclone_1	Subclone_1	CGGATAGTGG	CGGATAGTGG
TCGATTAGTAGCCAGG-1_Subclone_2	Subclone_2	CGGATAGTGG	CGGATAGTGG
TCGATTAGTAGCCCGT-1_M3_LL1	M3_LL1	CGACCAGGAG	CGACCAGGAG
TCGATTAGTAGCGACG-1_Subclone_2	Subclone_2	AGAGTTACGC	AGAGTTACGC
TCGATTAGTAGCTCCA-1_Initial_1	Initial_1	GAAAGAAAAC	GAAAGAAAAC
TCGATTAGTAGTAAGT-1_Subclone_1	Subclone_1	ATCCATACGA	ATCCATACGA
TCGATTAGTAGTAGGC-1_Initial_2	Initial_2	GCAAAAAGAG	GCAAAAAGAG
TCGATTAGTAGTCAGA-1_Subclone_2	Subclone_2	ATCCATACGA	ATCCATACGA
TCGATTAGTAGTTACC-1_Subclone_1	Subclone_1	AGAGTTACGC	AGAGTTACGC
TCGATTAGTATGGATG-1_Subclone_1	Subclone_1	CCAAGAATAA	CCAAGAATAA
TCGATTAGTATGTACC-1_Subclone_1	Subclone_1	AGAGTTACGC	AGAGTTACGC
TCGATTAGTATTGGGA-1_Initial_1	Initial_1	AGGAAGTCGA	AGGAAGTCGA
TCGATTAGTCAAGCGG-1_Initial_1	Initial_1	ACAAAAATAA	ACAAAAATAA
TCGATTAGTCAATCAC-1_Subclone_2	Subclone_2	ATCCATACGA	ATCCATACGA
TCGATTAGTCAATCCG-1_Subclone_1	Subclone_1	ATCCATACGA	ATCCATACGA
TCGATTAGTCATGGAA-1_Initial_2	Initial_2	CGCTAGACAA	CGCTAGACAA
TCGATTAGTCATTGGT-1_Subclone_2	Subclone_2	CCAAGAATAA	CCAAGAATAA
TCGATTAGTCCATCGA-1_Initial_2	Initial_2	GAGGCAGACA	GAGGCAGACA
TCGATTAGTCTTGATA-1_Initial_1	Initial_1	CGGGGCACAA	CGGGGCACAA
TCGATTAGTGAACCGG-1_Initial_2	Initial_2	GGAGTAGAGT	GGAGTGGAGT
TCGATTAGTGAGACGT-1_Subclone_2	Subclone_2	AGTGAACCAA	AGTGAACCAA
TCGATTAGTGAGAGGA-1_Initial_2	Initial_2	AACGACCTGG	AACGACCTGG
TCGATTAGTGAGGCAT-1_Subclone_2	Subclone_2	ACACACCATC	ACACACCATC
TCGATTAGTGATCAAG-1_Subclone_1	Subclone_1	ATCCATACGA	ATCCATACGA
TCGATTAGTGATCCGC-1_Initial_2	Initial_2	TTTGGAAACC	TTTGGAAACC
TCGATTAGTGCATCGC-1_Subclone_2	Subclone_2	CCAAGAATAA	CCAAGAATAA
TCGATTAGTGCGGTTC-1_Subclone_1	Subclone_1	ACCGCATAAC	ACCGCATAAC
TCGATTAGTGGAAGTC-1_Subclone_1	Subclone_1	ACACACCATC	ACACACCATC
TCGATTAGTGGCTGTC-1_Subclone_1	Subclone_1	AGAGTTACGC	AGAGTTACGC
TCGATTAGTGGGTATA-1_Initial_1	Initial_1	GCATTTGAGG	GCATTTGAGG
TCGATTAGTGGGTCGA-1_Subclone_2	Subclone_2	ATCCATACGA	ATCCATACGA
TCGATTAGTTAGACCT-1_Subclone_2	Subclone_2	CCAAGAATAA	CCAAGAATAA
TCGATTAGTTCGCGTA-1_Subclone_2	Subclone_2	ATCCATACGA	ATCCATACGA
TCGATTAGTTCGCTCT-1_Subclone_1	Subclone_1	GAGCTAATAA	GAGCTAATAA
TCGATTAGTTCGGTCA-1_Initial_2	Initial_2	TAAGCAATTA	TAAGCAATTA
TCGATTAGTTGACCAT-1_Subclone_1	Subclone_1	CCAAGAATAA	CCAAGAATAA
TCGATTAGTTGACTCG-1_Subclone_1	Subclone_1	CCAAGAATAA	CCAAGAATAA
TCGATTAGTTGCGTCA-1_Subclone_2	Subclone_2	ATCCATACGA	ATCCATACGA
TCGATTAGTTGGCTGC-1_M3_LV	M3_LV	GCATTAGCGA	GCATTAGCGA
TCGATTAGTTGTAGAG-1_Initial_2	Initial_2	GAAGACAGAA	GAAGACAGAA
TCGATTAGTTTGCAGT-1_Subclone_1	Subclone_1	CCAAGAATAA	CCAAGAATAA
TCGATTGAGAAGCCTC-1_Subclone_2	Subclone_2	AGAGTTACGC	AGAGTTACGC
TCGATTGAGATAGCGG-1_Subclone_1	Subclone_1	ATCCATACGA	ATCCATACGA
TCGATTGAGATAGGGT-1_Initial_2	Initial_2	CCTAACATGA	CCTAACATGA
TCGATTGAGATTCAAC-1_Subclone_2	Subclone_2	ACACACCATC	ACACACCATC
TCGATTGAGCAATCGC-1_Subclone_2	Subclone_2	CCAAGAATAA	CCAAGAATAA
TCGATTGAGCAGGCTT-1_Subclone_2	Subclone_2	ATCCATACGA	ATCCATACGA
TCGATTGAGCATGCGT-1_Initial_2	Initial_2	CAGACCAGGA	CAGACCAGGA
TCGATTGAGCATGGAG-1_Initial_2	Initial_2	GATAGAATAT	GATAGAATAT
TCGATTGAGCATTAGT-1_M1_TH	M1_TH	AGTACGAACT	AGTACGAACT
TCGATTGAGCCATTAG-1_Initial_2	Initial_2	TCCACTTGAA	TCCACTTGAA
TCGATTGAGCCTGACG-1_Subclone_2	Subclone_2	AGAGTTACGC	AGAGTTACGC
TCGATTGAGCCTGCGA-1_Subclone_2	Subclone_2	ACACACCATC	ACACACCATC
TCGATTGAGCCTTCCA-1_Subclone_2	Subclone_2	AGAGTTACGC	AGAGTTACGC
TCGATTGAGCGAGAGC-1_Initial_2	Initial_2	CGAACTAACA	CGAACTAACA
TCGATTGAGCGATGGA-1_Subclone_1	Subclone_1	AGAGTTACGC	AGAGTTACGC
TCGATTGAGCGCAATC-1_M1_LN	M1_LN	TAAGTATGAG	TAAGTATGAG
TCGATTGAGCGCTCAG-1_M1_LN	M1_LN	AGTGAGATAG	AGTGAGATAG
TCGATTGAGCTGGCTG-1_Subclone_2	Subclone_2	CCAAGAATAA	CCAAGAATAA
TCGATTGAGCTGGTCG-1_Subclone_2	Subclone_2	AGAGTTACGC	AGAGTTACGC
TCGATTGAGGAATGCG-1_Subclone_2	Subclone_2	AGAGTTACGC	AGAGTTACGC
TCGATTGAGGATAGAC-1_Subclone_2	Subclone_2	CTATGGTAAG	CTATGGTAAG
TCGATTGAGGATGCAG-1_Subclone_1	Subclone_1	CGGATAGTGG	CGGATAGTGG
TCGATTGAGGCGTCCA-1_Subclone_1	Subclone_1	ACACACCATC	ACACACCATC
TCGATTGAGGGCCATT-1_Initial_2	Initial_2	CGAGATCTCC	CGAGATCTCC
TCGATTGAGGGTATGG-1_Initial_1	Initial_1	GGAGTAAAAC	GGAGTAAAAC
TCGATTGAGGTACATT-1_Subclone_1	Subclone_1	CCAAGAATAA	CCAAGAATAA
TCGATTGAGGTACGAG-1_Subclone_2	Subclone_2	CGGATAGTGG	CGGATAGTGG
TCGATTGAGGTACTTG-1_Subclone_1	Subclone_1	ACACACCATC	ACACACCATC
TCGATTGAGGTAGTGG-1_Subclone_1	Subclone_1	CGGATAGTGG	CGGATAGTGG
TCGATTGAGGTATAGA-1_Initial_1	Initial_1	GGGCATAGGG	GGGCATAGGG
TCGATTGAGGTGCGAA-1_M1_LN	M1_LN	AGACGACCAA	AGACGACCAA
TCGATTGAGGTGGAGC-1_Subclone_1	Subclone_1	ACCGCATAAC	ACCGCATAAC
TCGATTGAGGTTGAGG-1_Subclone_2	Subclone_2	ACACACCATC	ACACACCATC
TCGATTGAGTAACCCA-1_Initial_1	Initial_1	GTAATGAGGC	GTAATGAGGC
TCGATTGAGTAGGGCA-1_Subclone_2	Subclone_2	AGAGTTACGC	AGAGTTACGC
TCGATTGAGTATCTCC-1_Subclone_1	Subclone_1	CCAAGACGAG	CCAAGACGAG
TCGATTGAGTCATTGG-1_M1_LN	M1_LN	AGAAGCACAA	AGAAGCACAA
TCGATTGAGTGAAGGT-1_M1_LN	M1_LN	ACCGCCAAAA	ACCGCCAAAA
TCGATTGAGTGATAGA-1_Initial_2	Initial_2	AGAACGCAGC	AGAACGCAGC
TCGATTGAGTGCCCGA-1_Subclone_2	Subclone_2	CTATGGTAAG	CTATGGTAAG
TCGATTGAGTGCCGAT-1_Subclone_2	Subclone_2	ATCCATACGA	ATCCATACGA
TCGATTGAGTTAGTAC-1_Subclone_2	Subclone_2	CCAAGAATAA	CCAAGAATAA
TCGATTTCAAACCAGT-1_Initial_2	Initial_2	CAACACGAAA	CAACACGAAA
TCGATTTCAAACCGGC-1_Subclone_1	Subclone_1	AGAGTTACGC	AGAGTTACGC
TCGATTTCAAACCGGC-1_Subclone_2	Subclone_2	AGAGTTACGC	AGAGTTACGC
TCGATTTCAAACTATG-1_Initial_1	Initial_1	TAAAATAAAA	TAAAATAAAA
TCGATTTCAAATGAGG-1_Initial_2	Initial_2	GACCGAACGG	GACCGAACGG
TCGATTTCAACATTGA-1_Initial_1	Initial_1	GGCCAAAACC	GGCCAAAACC
TCGATTTCAACCGCTT-1_M2_LV	M2_LV	ATGATCATAT	ATGATCATAT
TCGATTTCAACCGCTT-1_Subclone_1	Subclone_1	AGAGTTACGC	AGAGTTACGC
TCGATTTCAACCTTCA-1_Subclone_2	Subclone_2	CCAAGAATAA	CCAAGAATAA
TCGATTTCAACGGTCA-1_Subclone_2	Subclone_2	ACACACCATC	ACACACCATC
TCGATTTCAACTAGCG-1_Subclone_1	Subclone_1	CCAAGAATAA	CCAAGAATAA
TCGATTTCAACTGCGA-1_Subclone_2	Subclone_2	CGGATAGTGG	CGGATAGTGG
TCGATTTCAACTGGTG-1_Subclone_2	Subclone_2	CCAAGAATAA	CCAAGAATAA
TCGATTTCAAGCCGTA-1_Subclone_1	Subclone_1	CGGATAGTGG	CGGATAGTGG
TCGATTTCAAGCGAGG-1_Initial_2	Initial_2	AGCCGTGAGA	AGCCGTGAGA
TCGATTTCAAGCGTGC-1_Subclone_1	Subclone_1	GCCTTATCAC	GCCTTATCAC
TCGATTTCAAGGGCAG-1_Subclone_1	Subclone_1	ATCCATACGA	ATCCATACGA
TCGATTTCAAGGTATC-1_Initial_1	Initial_1	AGCGAAAAAG	AGCGAAAAAG
TCGATTTCAAGTCCAG-1_Subclone_1	Subclone_1	CCAAGAATAA	CCAAGAATAA
TCGATTTCAAGTGATC-1_Subclone_2	Subclone_2	GCCTTATCAC	GCCTTATCAC
TCGATTTCAAGTGCAT-1_Initial_1	Initial_1	AGTGCTAGAC	AGTGCTAGAC
TCGATTTCAATCGCTC-1_Initial_2	Initial_2	AGCCCTACAG	AGCCCTACAG
TCGATTTCACAACGGC-1_Subclone_2	Subclone_2	AGTGAACCAA	AGTGAACCAA
TCGATTTCACATTACT-1_Initial_1	Initial_1	CCACCAAGAG	CCACCAAGAG
TCGATTTCACCAGCAA-1_M1_LN	M1_LN	TGCCCAAGGC	TGCCCAAGGC
TCGATTTCACCATCGT-1_M1_LN	M1_LN	CAAAAGGGAA	CAAAAGGGAA
TCGATTTCACTTAATC-1_Subclone_1	Subclone_1	ACCGCATAAC	ACCGCATAAC
TCGATTTCACTTGGTC-1_Initial_2	Initial_2	AGAAACACAT	AGAAACACAT
TCGATTTCAGCCATGA-1_Subclone_2	Subclone_2	CGGATAGTGG	CGGATAGTGG
TCGATTTCAGGCAACC-1_Subclone_1	Subclone_1	CCAAGAATAA	CCAAGAATAA
TCGATTTCAGGCATAT-1_Subclone_1	Subclone_1	GAGCTAATAA	GAGCTAATAA
TCGATTTCAGGTATGT-1_Subclone_1	Subclone_1	AGAGTTACGC	AGAGTTACGC
TCGATTTCATAAGGTC-1_Subclone_1	Subclone_1	ACCGCATAAC	ACCGCATAAC
TCGATTTCATAATTGG-1_Subclone_2	Subclone_2	ATCCATACGA	ATCCATACGA
TCGATTTCATCAAGTA-1_Initial_2	Initial_2	CTAGGAACAA	CTAGGAACAA
TCGATTTCATCACGGA-1_Initial_1	Initial_1	CAACCCAAGA	CAACCCAAGA
TCGATTTCATCCACGT-1_Subclone_1	Subclone_1	AGAGTTACGC	AGAGTTACGC
TCGATTTCATCGGGTA-1_Subclone_1	Subclone_1	ATCCATACGA	ATCCATACGA
TCGATTTCATGACCAG-1_Initial_2	Initial_2	GATCGATGAA	GATCGATGAA
TCGATTTCATTACCAT-1_Subclone_1	Subclone_1	CCAAGAATAA	CCAAGAATAA
TCGATTTCATTAGCGG-1_Subclone_1	Subclone_1	ACACACCATC	ACACACCATC
TCGCAAATCAAGTAGA-1_Subclone_2	Subclone_2	ACACACCATC	ACACACCATC
TCGCAAATCAAGTTCG-1_Subclone_1	Subclone_1	AGAGTTACGC	AGAGTTACGC
TCGCAAATCACCATTC-1_Subclone_1	Subclone_1	ATCCATACGA	ATCCATACGA
TCGCAAATCACCTAAG-1_Initial_2	Initial_2	CGAAAACGAA	CTAAAACGAA
TCGCAAATCACGCTAA-1_Subclone_2	Subclone_2	AGAGTTACGC	AGAGTTACGC
TCGCAAATCACGTTAG-1_Subclone_1	Subclone_1	CGGATAGTGG	CGGATAGTGG
TCGCAAATCACTCAGA-1_Subclone_2	Subclone_2	ATCCATACGA	ATCCATACGA
TCGCAAATCAGCCAGT-1_M1_LN	M1_LN	GACAAGTGGG	GACAAGTGGG
TCGCAAATCAGCCCGA-1_M2_LV	M2_LV	ATGATCATAT	ATGATCATAT
TCGCAAATCAGGGCTT-1_Subclone_2	Subclone_2	AGAGTTACGC	AGAGTTACGC
TCGCAAATCATCACCT-1_Initial_1	Initial_1	CGTAAACAAC	CGTAAACAAC
TCGCAAATCATGGCTA-1_Subclone_1	Subclone_1	GAGCTAATAA	GAGCTAATAA
TCGCAAATCCAATGAT-1_Subclone_2	Subclone_2	AGAGTTACGC	AGAGTTACGC
TCGCAAATCCACCAGG-1_Subclone_2	Subclone_2	AGAGTTACGC	AGAGTTACGC
TCGCAAATCCAGATCA-1_Subclone_2	Subclone_2	CCAAGAATAA	CCAAGAATAA
TCGCAAATCCAGCATA-1_Subclone_1	Subclone_1	CCAAGAATAA	CCAAGAATAA
TCGCAAATCCAGGTCG-1_Subclone_1	Subclone_1	CTATGGTAAG	CTATGGTAAG
TCGCAAATCCATCTGT-1_Initial_2	Initial_2	GTGGACAGCA	GTGGACAGCA
TCGCAAATCCATGTCT-1_Subclone_1	Subclone_1	AGAGTTACGC	AGAGTTACGC
TCGCAAATCCCAGGAT-1_Initial_2	Initial_2	AGAGTTACGC	AGAGTTACGC
TCGCAAATCCCCAAGG-1_Subclone_1	Subclone_1	ACACACCATC	ACACACCATC
TCGCAAATCCGCCACT-1_Subclone_2	Subclone_2	ATCCATACGA	ATCCATACGA
TCGCAAATCCGGATGT-1_Subclone_1	Subclone_1	GAGCTAATAA	GAGCTAATAA
TCGCAAATCCGGTATA-1_Initial_1	Initial_1	GTTAGCGTTT	GTTAGCGTTT
TCGCAAATCCGTATGA-1_Initial_1	Initial_1	TTTGTCTGAG	TTTGTCTGAG
TCGCAAATCCTCATCG-1_Subclone_2	Subclone_2	AGAGTTACGC	AGAGTTACGC
TCGCAAATCCTGAATG-1_Subclone_1	Subclone_1	ATCCATACGA	ATCCATACGA
TCGCAAATCCTGAGTA-1_Subclone_1	Subclone_1	ATCCATACGA	ATCCATACGA
TCGCAAATCGAATCCA-1_Initial_2	Initial_2	CGGGCGGAAG	CGGGCGGAAG
TCGCAAATCGACATAT-1_Initial_2	Initial_2	GAACTTAGAA	GAACTTAGAA
TCGCAAATCGACCCGA-1_Subclone_2	Subclone_2	ATCCATACGA	ATCCATACGA
TCGCAAATCGACTATG-1_Subclone_1	Subclone_1	ACACACCATC	ACACACCATC
TCGCAAATCGACTGCG-1_Subclone_2	Subclone_2	AGAGTTACGC	AGAGTTACGC
TCGCAAATCGATATAC-1_M2_LL2	M2_LL2	AACGACGAAC	AACGACGAAC
TCGCAAATCGATTCCT-1_Subclone_1	Subclone_1	GCCTTATCAC	GCCTTATCAC
TCGCAAATCGATTCCT-1_Subclone_2	Subclone_2	GCCTTATCAC	GCCTTATCAC
TCGCAAATCGCATGAC-1_Initial_1	Initial_1	GAAACAACGG	GAAACAACGG
TCGCAAATCGCATGAC-1_M3_LL1	M3_LL1	AAGGGGACAT	AAGGGGACAT
TCGCAAATCGCATGGT-1_Subclone_2	Subclone_2	ACACACCATC	ACACACCATC
TCGCAAATCGTGCTAA-1_M1_LL	M1_LL	ATGCCCAAAA	ATGCCCAAAA
TCGCAAATCTAATCCC-1_Subclone_1	Subclone_1	AGAGTTACGC	AGAGTTACGC
TCGCAAATCTATGCCT-1_Subclone_1	Subclone_1	ACCGCATAAC	ACCGCATAAC
TCGCAAATCTATGCTC-1_Subclone_2	Subclone_2	ACCGCATAAC	ACCGCATAAC
TCGCAAATCTCACTTA-1_Subclone_2	Subclone_2	AGAGTTACGC	AGAGTTACGC
TCGCAAATCTGGGAAG-1_Subclone_2	Subclone_2	ATCCATACGA	ATCCATACGA
TCGCAAATCTGGGATC-1_Subclone_2	Subclone_2	ACACACCATC	ACACACCATC
TCGCAAATCTGTGATG-1_Subclone_2	Subclone_2	ACCGCATAAC	ACCGCATAAC
TCGCAAATCTTGAGCA-1_Subclone_2	Subclone_2	CCAAGAATAA	CCAAGAATAA
TCGCAACAGAACGGTG-1_Initial_2	Initial_2	TTCGCATAAC	TTCGCATAAC
TCGCAACAGAATCAGA-1_Subclone_1	Subclone_1	CGGATAGTGG	CGGATAGTGG
TCGCAACAGATAGGTA-1_Subclone_2	Subclone_2	CCAAGAATAA	CCAAGAATAA
TCGCAACAGATTAGAG-1_Subclone_2	Subclone_2	AGAGTTACGC	AGAGTTACGC
TCGCAACAGCAGGGTA-1_M2_LV	M2_LV	ATGATCATAT	ATGATCATAT
TCGCAACAGCAGGTAG-1_M1_LN	M1_LN	GTCACAGCAA	GTCACAGCAA
TCGCAACAGCCATACA-1_Subclone_1	Subclone_1	CCAAGAATAA	CCAAGAATAA
TCGCAACAGCCCTGGA-1_Subclone_1	Subclone_1	CGGATAGTGG	CGGATAGTGG
TCGCAACAGCCGACCA-1_Initial_2	Initial_2	GAAGAGAACC	GTAGAGAACC
TCGCAACAGCGAGTCT-1_Initial_1	Initial_1	ACCAGAACTT	ACCAGAACTT
TCGCAACAGCGATGAG-1_Initial_2	Initial_2	GAGAAGACAA	GACAAGACAA
TCGCAACAGCGCAACT-1_Initial_1	Initial_1	AACGGAGCAG	AACGGAGCAG
TCGCAACAGCTACTTC-1_Initial_2	Initial_2	CAGATAAACT	CAGATAAACT
TCGCAACAGGAATGTA-1_Subclone_2	Subclone_2	TAAACTAAGC	TAAACTAAGC
TCGCAACAGGAGGCAC-1_Subclone_1	Subclone_1	GAGCTAATAA	GAGCTAATAA
TCGCAACAGGATCTGC-1_Subclone_1	Subclone_1	ACACACCATC	ACACACCATC
TCGCAACAGGATGGAT-1_Initial_1	Initial_1	CTCGAGGGCG	CTCGAGGGCG
TCGCAACAGGCGAAGC-1_Initial_1	Initial_1	CCGGGAAGAA	CCGGGAAGAA
TCGCAACAGGGCTAGA-1_Initial_1	Initial_1	GTAGAGAACC	GTAGAGAACC
TCGCAACAGGGGTAAT-1_Initial_1	Initial_1	ATGATCATAT	ATGATCATAT
TCGCAACAGGGTATCC-1_Initial_1	Initial_1	AAGAAGGACA	AAGAAGGAAA
TCGCAACAGGGTCCTG-1_Subclone_1	Subclone_1	ATCCATACGA	ATCCATACGA
TCGCAACAGGTACGCT-1_Subclone_2	Subclone_2	ACACACCATC	ACACACCATC
TCGCAACAGGTAGTGG-1_Subclone_2	Subclone_2	CCAAGAATAA	CCAAGAATAA
TCGCAACAGGTCAAGG-1_Subclone_1	Subclone_1	CCAAGAATAA	CCAAGAATAA
TCGCAACAGGTCCAGT-1_M2_LL2	M2_LL2	CACCAAAACA	CACCAAAACA
TCGCAACAGGTGCGAA-1_M2_LL2	M2_LL2	CACCAAAACA	CACCAAAACA
TCGCAACAGGTGCTCG-1_Initial_1	Initial_1	CCTGGCTCCC	CCTGGCTCCC
TCGCAACAGTCGACAC-1_Subclone_2	Subclone_2	AGAGTTACGC	AGAGTTACGC
TCGCAACAGTCGCGTG-1_Subclone_2	Subclone_2	ACACACCATC	ACACACCATC
TCGCAACAGTGACCCG-1_Subclone_1	Subclone_1	CTATGGTAAG	CTATGGTAAG
TCGCAACAGTGCTGGT-1_Subclone_1	Subclone_1	ATCCATACGA	ATCCATACGA
TCGCAACAGTGGCAAG-1_Initial_1	Initial_1	AGTACTGCAG	AGTACTGCAG
TCGCAACAGTTAGTCG-1_Subclone_2	Subclone_2	CCAAGAATAA	CCAAGAATAA
TCGCAACAGTTGCACA-1_Initial_2	Initial_2	TTCTCTTATA	TTCTCTTATA
TCGCAACAGTTGCCTT-1_Subclone_2	Subclone_2	AGAGTTACGC	AGAGTTACGC
TCGCAATGTAATCCAC-1_Subclone_2	Subclone_2	ATCCATACGA	ATCCATACGA
TCGCAATGTAGCGCGA-1_Initial_2	Initial_2	CTCTGGAAAT	CTCTGGAAAT
TCGCAATGTAGCTGCC-1_Subclone_1	Subclone_1	ACACACCATC	ACACACCATC
TCGCAATGTAGTTGCT-1_Subclone_1	Subclone_1	AGAGTTACGC	AGAGTTACGC
TCGCAATGTATAGTGG-1_Subclone_2	Subclone_2	CCAAGAATAA	CCAAGAATAA
TCGCAATGTATGTAGG-1_Subclone_2	Subclone_2	GAGCTAATAA	GAGCTAATAA
TCGCAATGTATTGGAG-1_Subclone_2	Subclone_2	GCCTTATCAC	GCCTTATCAC
TCGCAATGTATTGGGA-1_Subclone_2	Subclone_2	CCAAGAATAA	CCAAGAATAA
TCGCAATGTCAAGGGT-1_Subclone_1	Subclone_1	ACACACCATC	ACACACCATC
TCGCAATGTCAATCGT-1_Initial_2	Initial_2	AACCGAGATA	AACCGAGATA
TCGCAATGTCAGGACG-1_Initial_1	Initial_1	ACTGCACAGG	ACTGCACAGG
TCGCAATGTCTAACGT-1_Subclone_1	Subclone_1	CCAAGAATAA	CCAAGAATAA
TCGCAATGTCTTGACG-1_M2_LV	M2_LV	ATGATCATAT	ATGATCATAT
TCGCAATGTGAGAGCT-1_M1_LN	M1_LN	AAGGGGACAT	AAGGGGACAT
TCGCAATGTGAGGCTG-1_Subclone_2	Subclone_2	AGAGTTACGC	AGAGTTACGC
TCGCAATGTGAGTCCC-1_Subclone_2	Subclone_2	CCAAGAATAA	CCAAGAATAA
TCGCAATGTGAGTGGT-1_Subclone_1	Subclone_1	ATCCATACGA	ATCCATACGA
TCGCAATGTGATGCCC-1_Subclone_2	Subclone_2	AGAGTTACGC	AGAGTTACGC
TCGCAATGTGCATCTG-1_Subclone_2	Subclone_2	CCAAGAATAA	CCAAGAATAA
TCGCAATGTGCGTACC-1_Subclone_1	Subclone_1	TAAACTAAGC	TAAACTAAGC
TCGCAATGTGCGTGCT-1_Subclone_1	Subclone_1	CGGATAGTGG	CGGATAGTGG
TCGCAATGTGGAAGTC-1_Subclone_1	Subclone_1	AGAGTTACGC	AGAGTTACGC
TCGCAATGTGGACAGT-1_Initial_1	Initial_1	TAATCATTAA	TAATCATTAA
TCGCAATGTGGAGCCA-1_Subclone_2	Subclone_2	CCAAGAATAA	CCAAGAATAA
TCGCAATGTTAACGCT-1_Subclone_2	Subclone_2	ACACACCATC	ACACACCATC
TCGCAATGTTAGCCAT-1_Subclone_2	Subclone_2	CGGATAGTGG	CGGATAGTGG
TCGCAATGTTAGGTTC-1_Subclone_2	Subclone_2	AGAGTTACGC	AGAGTTACGC
TCGCAATGTTCCGCAA-1_Subclone_2	Subclone_2	AGAGTTACGC	AGAGTTACGC
TCGCAATGTTCCTCAC-1_Initial_2	Initial_2	CCAAGAAAAA	CCAAGAATAA
TCGCAATGTTCCTCGT-1_Initial_1	Initial_1	CAATAGAGGA	CAATAGAGGA
TCGCAATGTTCGCAGC-1_M2_LV	M2_LV	ATGATCATAT	ATGATCATAT
TCGCAATGTTCGGCGT-1_M1_LN	M1_LN	ACCGCCAAAA	ACCGCCAAAA
TCGCAATGTTGAATCC-1_Subclone_2	Subclone_2	GCCTTATCAC	GCCTTATCAC
TCGCAATGTTGACGGG-1_Subclone_1	Subclone_1	ATCCATACGA	ATCCATACGA
TCGCAATGTTGCACAT-1_Subclone_1	Subclone_1	CCAAGAATAA	CCAAGAATAA
TCGCAATGTTGCCTCT-1_M1_LN	M1_LN	TGAAGGGTAA	TGAAGGGTAA
TCGCAATGTTGGCTTG-1_M2_LV	M2_LV	ATGATCATAT	ATGATCATAT
TCGCAATGTTGTCACG-1_Initial_2	Initial_2	AAACACAAGA	AAACACAAGA
TCGCAATGTTGTCAGT-1_Initial_2	Initial_2	TACGTCAAAG	TACGTCAAAG
TCGCAATGTTGTCCGA-1_Subclone_2	Subclone_2	AGAGTTACGC	AGAGTTACGC
TCGCAATGTTGTGAAG-1_Subclone_2	Subclone_2	GAGCTAATAA	GAGCTAATAA
TCGCAATGTTTCACGG-1_Subclone_1	Subclone_1	CGGATAGTGG	CGGATAGTGG
TCGCAATGTTTCAGCG-1_Subclone_1	Subclone_1	ACACACCATC	ACACACCATC
TCGCAATGTTTCCTAT-1_Subclone_1	Subclone_1	CCAAGAATAA	CCAAGAATAA
TCGCAATGTTTGCCCT-1_Subclone_2	Subclone_2	AGAGTTACGC	AGAGTTACGC
TCGCAATGTTTGGTCG-1_Subclone_2	Subclone_2	AGTGAACCAA	AGTGAACCAA
TCGCACCTCACAGAGG-1_Subclone_2	Subclone_2	ACACACCATC	ACACACCATC
TCGCACCTCACAGGCT-1_Subclone_1	Subclone_1	CCAAGAATAA	CCAAGAATAA
TCGCACCTCACCTCTG-1_Subclone_1	Subclone_1	ACACACCATC	ACACACCATC
TCGCACCTCACCTGCC-1_Subclone_2	Subclone_2	CGGATAGTGG	CGGATAGTGG
TCGCACCTCACCTGGG-1_M3_LL2	M3_LL2	GCATTAGCGA	GCATTAGCGA
TCGCACCTCACTCAAG-1_Subclone_1	Subclone_1	ATCCATACGA	ATCCATACGA
TCGCACCTCAGGAACG-1_Subclone_1	Subclone_1	AGAGTTACGC	AGAGTTACGC
TCGCACCTCAGGACGA-1_Subclone_2	Subclone_2	AGAGTTACGC	AGAGTTACGC
TCGCACCTCATCTCTA-1_Initial_2	Initial_2	CGTAATTAGG	CGTAATTAGG
TCGCACCTCATGGATT-1_Subclone_2	Subclone_2	ACACACCATC	ACACACCATC
TCGCACCTCATGTCAG-1_Subclone_1	Subclone_1	CGGATAGTGG	CGGATAGTGG
TCGCACCTCCATTCGT-1_Subclone_1	Subclone_1	CCAAGAATAA	CCAAGAATAA
TCGCACCTCCGCTAGG-1_Initial_1	Initial_1	CAAGGGACCC	CAAGGGACCC
TCGCACCTCCGGAACT-1_Subclone_2	Subclone_2	CCAAGAATAA	CCAAGAATAA
TCGCACCTCCGGAGTT-1_Subclone_1	Subclone_1	ACACACCATC	ACACACCATC
TCGCACCTCCGGATAC-1_M2_LL2	M2_LL2	GCCGGCAGAA	GCCGGCAGAA
TCGCACCTCCGGTACG-1_Initial_1	Initial_1	TAAGACCCCC	TAAGACCCCC
TCGCACCTCCGTATGA-1_Subclone_1	Subclone_1	GAGCTAATAA	GAGCTAATAA
TCGCACCTCCGTGTCC-1_Subclone_1	Subclone_1	AGAGTTACGC	AGAGTTACGC
TCGCACCTCCTCATTA-1_Initial_2	Initial_2	CAAAGGAGGA	CAAAGGAGGA
TCGCACCTCCTCTAGT-1_M1_LN	M1_LN	CTGAAAAAAC	CTGAAAAAAC
TCGCACCTCCTGAGCG-1_M2_LL1	M2_LL1	TTTGGAAACC	TTTGGAAACC
TCGCACCTCCTGATTC-1_Initial_2	Initial_2	ATACACGCAA	ATACACGCAA
TCGCACCTCCTGCTCA-1_Initial_2	Initial_2	TCGGCCCAGG	TCGGCCCAGG
TCGCACCTCCTGTCCA-1_Initial_2	Initial_2	AGATTAGGTC	AGATTAGGTC
TCGCACCTCCTGTCGC-1_Subclone_2	Subclone_2	ATCCATACGA	ATCCATACGA
TCGCACCTCCTGTCTG-1_M1_LN	M1_LN	GCCTAGAAAG	GCCTAGAAAG
TCGCACCTCGACTACA-1_M1_LL	M1_LL	TAAGGGCAAC	TAAGGGCAAC
TCGCACCTCGACTAGC-1_M1_LL	M1_LL	ACCGCCAAAA	ACCGCCAAAA
TCGCACCTCGCTGATA-1_Subclone_1	Subclone_1	CCAAGAATAA	CCAAGAATAA
TCGCACCTCGCTGGCA-1_Subclone_1	Subclone_1	AGAGTTACGC	AGAGTTACGC
TCGCACCTCGCTTCGC-1_Initial_1	Initial_1	GCCGGAAAAA	GCCGGAAAAA
TCGCACCTCGTAACTG-1_Subclone_1	Subclone_1	ACACACCATC	ACACACCATC
TCGCACCTCGTCTATC-1_M1_LN	M1_LN	AGAGTTACGC	AGAGTTACGC
TCGCACCTCGTCTCAT-1_Subclone_2	Subclone_2	CCAAGAATAA	CCAAGAATAA
TCGCACCTCGTCTCCA-1_Subclone_1	Subclone_1	CGGATAGTGG	CGGATAGTGG
TCGCACCTCTAGCCAA-1_Subclone_2	Subclone_2	CGGATAGTGG	CGGATAGTGG
TCGCACCTCTATGGGC-1_Initial_2	Initial_2	AGAACACAAG	GGAACACAAG
TCGCACCTCTCATCCG-1_Initial_2	Initial_2	GCATTTGAGG	GCATTTGAGG
TCGCAGACAAAGGAAT-1_Subclone_2	Subclone_2	CCAAGAATAA	CCAAGAATAA
TCGCAGACAAAGGGAC-1_Subclone_2	Subclone_2	AGAGTTACGC	AGAGTTACGC
TCGCAGACAACCAAGT-1_Initial_1	Initial_1	TCTTCTACAT	TCTTCTACAT
TCGCAGACAACTATCT-1_M3_LL1	M3_LL1	CATCGCAGCA	CATCGCAGCA
TCGCAGACAAGCTCCT-1_Subclone_1	Subclone_1	AGAGTTACGC	AGAGTTACGC
TCGCAGACAAGGTCGC-1_Subclone_2	Subclone_2	CCAAGAATAA	CCAAGAATAA
TCGCAGACAAGTATGC-1_M1_LN	M1_LN	CATAGAAAAA	CATAGAAAAA
TCGCAGACAAGTGATC-1_Initial_2	Initial_2	GCACGCAAAA	TCACGCAAAA
TCGCAGACAATAGTTG-1_Subclone_1	Subclone_1	CCAAGAATAA	CCAAGAATAA
TCGCAGACAATCCTGC-1_Subclone_2	Subclone_2	CCAAGAATAA	CCAAGAATAA
TCGCAGACAATCGGGC-1_Subclone_2	Subclone_2	GAGCTAATAA	GAGCTAATAA
TCGCAGACAATTACCT-1_Subclone_2	Subclone_2	ATCCATACGA	ATCCATACGA
TCGCAGACAATTCATC-1_Subclone_2	Subclone_2	CCAAGAATAA	CCAAGAATAA
TCGCAGACACATACCC-1_Subclone_1	Subclone_1	ATCCATACGA	ATCCATACGA
TCGCAGACACATTCGC-1_Initial_1	Initial_1	AACGTAAAAA	AACGTAAAAA
TCGCAGACACCAACGA-1_Initial_1	Initial_1	TTTTTCTTTT	TTTTTCTTTT
TCGCAGACACCATGTC-1_Initial_2	Initial_2	ACAATATCAT	ACAATATCAT
TCGCAGACACCTACCG-1_Initial_1	Initial_1	CACGCAAAGC	CACGCAAAGC
TCGCAGACAGCCAGAC-1_Subclone_1	Subclone_1	GCCTTATCAC	GCCTTATCAC
TCGCAGACAGCCTAAG-1_Subclone_2	Subclone_2	AGAGTTACGC	AGAGTTACGC
TCGCAGACAGCTAACG-1_Initial_2	Initial_2	TATATCAACT	TATATCAACT
TCGCAGACAGCTATCC-1_Subclone_2	Subclone_2	ATCCATACGA	ATCCATACGA
TCGCAGACAGGAAGTA-1_Subclone_1	Subclone_1	ACACACCATC	ACACACCATC
TCGCAGACAGGAATCT-1_Subclone_2	Subclone_2	CTATGGTAAG	CTATGGTAAG
TCGCAGACAGGACTAT-1_Subclone_1	Subclone_1	TAAACTAAGC	TAAACTAAGC
TCGCAGACAGGACTGC-1_M3_LL1	M3_LL1	AACGACGAAC	AACGACGAAC
TCGCAGACAGGATACT-1_Initial_1	Initial_1	TGAAAGGAAC	TGAAAGGAAC
TCGCAGACAGGATGAA-1_Subclone_1	Subclone_1	ACACACCATC	ACACACCATC
TCGCAGACAGGTTCCT-1_Initial_2	Initial_2	CCTCTGTAAG	CCTCTGTAAG
TCGCAGACAGTTGGAT-1_Subclone_2	Subclone_2	GAGCTAATAA	GAGCTAATAA
TCGCAGACATCCATCA-1_Subclone_1	Subclone_1	CCAAGAATAA	CCAAGAATAA
TCGCAGACATCCTATG-1_Subclone_2	Subclone_2	AGAGTTACGC	AGAGTTACGC
TCGCAGACATCGGTAG-1_M3_LV	M3_LV	GCATTAGCGA	GCATTAGCGA
TCGCAGACATCGTACC-1_Initial_1	Initial_1	GTAAAAAGGA	GTAAAAAGGA
TCGCAGACATGACTAA-1_Subclone_1	Subclone_1	AGAGTTACGC	AGAGTTACGC
TCGCAGACATGGTGAT-1_M3_LV	M3_LV	TTTGGAAACC	TTTGGAAACC
TCGCAGACATGTCGTC-1_Subclone_2	Subclone_2	CCAAGAATAA	CCAAGAATAA
TCGCAGACATTAGCCC-1_Initial_2	Initial_2	CAACTAGGTC	CAACTAGGTC
TCGCAGACATTCATAC-1_Subclone_1	Subclone_1	AGAGTTACGC	AGAGTTACGC
TCGCAGACATTGGAAC-1_Subclone_1	Subclone_1	CGGATAGTGG	CGGATAGTGG
TCGCATAAGAAGGGTT-1_Subclone_2	Subclone_2	TAAACTAAGC	TAAACTAAGC
TCGCATAAGAAGGTAC-1_Initial_2	Initial_2	CTGGGTCCAT	CTGGGTCCAT
TCGCATAAGAAGGTCG-1_Subclone_1	Subclone_1	AGAGTTACGC	AGAGTTACGC
TCGCATAAGATTAACC-1_Initial_1	Initial_1	GGAAATTACG	GGAAATTACG
TCGCATAAGCAGGTGA-1_Subclone_2	Subclone_2	ATCCATACGA	ATCCATACGA
TCGCATAAGCATAGGG-1_Subclone_2	Subclone_2	ACCGCATAAC	ACCGCATAAC
TCGCATAAGCATATCG-1_Subclone_1	Subclone_1	ATCCATACGA	ATCCATACGA
TCGCATAAGCATGATT-1_Subclone_1	Subclone_1	GCCTTATCAC	GCCTTATCAC
TCGCATAAGCATGGGA-1_Subclone_2	Subclone_2	GAGCTAATAA	GAGCTAATAA
TCGCATAAGCATTCAG-1_Subclone_1	Subclone_1	CCAAGAATAA	CCAAGAATAA
TCGCATAAGCCAGTTA-1_Initial_2	Initial_2	GTAGACGTCC	GTAGACGTCC
TCGCATAAGCCTGCCT-1_Subclone_2	Subclone_2	AGAGTTACGC	AGAGTTACGC
TCGCATAAGCGAGCTT-1_M3_LL1	M3_LL1	GCCAATGTGA	GCCAATGTGA
TCGCATAAGCTAATGT-1_Subclone_2	Subclone_2	CCAAGAATAA	CCAAGAATAA
TCGCATAAGCTACGCG-1_Subclone_1	Subclone_1	CGGATAGTGG	CGGATAGTGG
TCGCATAAGCTACTGA-1_Subclone_1	Subclone_1	ACCGCATAAC	ACCGCATAAC
TCGCATAAGCTGGGTT-1_Initial_1	Initial_1	AAACACTTGG	AAACACTTGG
TCGCATAAGCTTACTC-1_Subclone_1	Subclone_1	AGAGTTACGC	AGAGTTACGC
TCGCATAAGCTTCCCA-1_Subclone_1	Subclone_1	CCAAGAATAA	CCAAGAATAA
TCGCATAAGGAGCTTC-1_Subclone_1	Subclone_1	CCAAGAATAA	CCAAGAATAA
TCGCATAAGGATGAGT-1_Subclone_2	Subclone_2	GAGCTAATAA	GAGCTAATAA
TCGCATAAGGCACACT-1_Subclone_2	Subclone_2	AGAGTTACGC	AGAGTTACGC
TCGCATAAGGCGAAGC-1_Initial_2	Initial_2	GAAAAAAAGA	GAAAAAAAGA
TCGCATAAGGCGCTAT-1_Subclone_2	Subclone_2	ATCCATACGA	ATCCATACGA
TCGCATAAGGGCTCTG-1_Subclone_1	Subclone_1	CTATGGTAAG	CTATGGTAAG
TCGCATAAGGGGTAAT-1_Subclone_1	Subclone_1	AGAGTTACGC	AGAGTTACGC
TCGCATAAGGGTAGCA-1_Subclone_1	Subclone_1	GAGCTAATAA	GAGCTAATAA
TCGCATAAGGTAATCT-1_Subclone_2	Subclone_2	AGAGTTACGC	AGAGTTACGC
TCGCATAAGGTAGCGA-1_Initial_1	Initial_1	GTTGCGAAGA	GTTGCGAAGA
TCGCATAAGGTATAGA-1_Subclone_2	Subclone_2	ATCCATACGA	ATCCATACGA
TCGCATAAGGTATCGC-1_Subclone_2	Subclone_2	AGAGTTACGC	AGAGTTACGC
TCGCATAAGTAGAGGT-1_M1_TH	M1_TH	GCATTAGCGA	GCATTAGCGA
TCGCATAAGTCAATCG-1_Subclone_2	Subclone_2	CTATGGTAAG	CTATGGTAAG
TCGCATAAGTCATCGA-1_M2_LV	M2_LV	ATGATCATAT	ATGATCATAT
TCGCATAAGTCGAGGA-1_Subclone_2	Subclone_2	AGAGTTACGC	AGAGTTACGC
TCGCATAAGTCTAGGC-1_Subclone_1	Subclone_1	ATCCATACGA	ATCCATACGA
TCGCATAAGTGCCCAG-1_Subclone_1	Subclone_1	ATCCATACGA	ATCCATACGA
TCGCATAAGTGCCGTG-1_Subclone_2	Subclone_2	GCCTTATCAC	GCCTTATCAC
TCGCATAAGTTACCCT-1_Initial_2	Initial_2	CTAATTTTAA	CTAATTTTAA
TCGCATAAGTTAGTAC-1_Initial_1	Initial_1	AGCCGTGAGA	AGCCGTGAGA
TCGCATCCAAAGGGTA-1_M1_LL	M1_LL	TAAGGGCAAC	TAAGGGCAAC
TCGCATCCAAATCTAG-1_Subclone_2	Subclone_2	ACACACCATC	ACACACCATC
TCGCATCCAACATTAG-1_M2_LV	M2_LV	ATGATCATAT	ATGATCATAT
TCGCATCCAAGCTCAG-1_Subclone_1	Subclone_1	GCCTTATCAC	GCCTTATCAC
TCGCATCCAAGTAGTC-1_M1_LN	M1_LN	CATGAAACTG	CATGAAACTG
TCGCATCCAATAGTTG-1_Subclone_1	Subclone_1	ACACACCATC	ACACACCATC
TCGCATCCAATATACG-1_Subclone_1	Subclone_1	CCAAGAATAA	CCAAGAATAA
TCGCATCCAATATCAG-1_Initial_2	Initial_2	AAACACCAAG	AAACACCAAG
TCGCATCCAATCCTCA-1_Subclone_1	Subclone_1	ATCCATACGA	ATCCATACGA
TCGCATCCAATCGGTG-1_Subclone_2	Subclone_2	ACACACCATC	ACACACCATC
TCGCATCCAATCGTCC-1_Subclone_1	Subclone_1	CGGATAGTGG	CGGATAGTGG
TCGCATCCACAGCATG-1_Subclone_1	Subclone_1	AGAGTTACGC	AGAGTTACGC
TCGCATCCACAGGACC-1_Initial_2	Initial_2	TAAGCCGAAG	TAAGCCGAAG
TCGCATCCACCATCAC-1_Subclone_2	Subclone_2	AGAGTTACGC	AGAGTTACGC
TCGCATCCACCTCGTG-1_M1_LL	M1_LL	GGTAGAGGAT	GGTAGAGGAT
TCGCATCCACCTGTGT-1_Initial_2	Initial_2	AAGAATGATC	AAGAATGATC
TCGCATCCACTAGTCC-1_Subclone_1	Subclone_1	ATCCATACGA	ATCCATACGA
TCGCATCCACTTGGGA-1_Initial_1	Initial_1	GTGCCATGGT	GTGCCATGGT
TCGCATCCAGCCTACT-1_Subclone_1	Subclone_1	AGAGTTACGC	AGAGTTACGC
TCGCATCCAGCTCGTT-1_Subclone_1	Subclone_1	ATCCATACGA	ATCCATACGA
TCGCATCCAGGTAATC-1_M2_LL2	M2_LL2	AACGCCAGAC	AACGCCAGAC
TCGCATCCAGTTAGTA-1_Subclone_2	Subclone_2	AGAGTTACGC	AGAGTTACGC
TCGCATCCATAAGCAC-1_Initial_1	Initial_1	AGTGAGATAG	AGTGAGATAG
TCGCATCCATAAGGTC-1_Subclone_1	Subclone_1	ACACACCATC	ACACACCATC
TCGCATCCATAGGCAT-1_Subclone_1	Subclone_1	AGAGTTACGC	AGAGTTACGC
TCGCATCCATCACAGG-1_Initial_2	Initial_2	TTATCTTGGA	TTATCTTGGA
TCGCATCCATCCAAGG-1_Subclone_2	Subclone_2	CGGATAGTGG	CGGATAGTGG
TCGCATCCATCCACAC-1_M3_LL1	M3_LL1	CATCGCAGCA	CATCGCAGCA
TCGCATCCATCCCTAA-1_Subclone_1	Subclone_1	ACACACCATC	ACACACCATC
TCGCATCCATCGACTC-1_Initial_2	Initial_2	AAAGAAAAAA	AAAGAAAAAA
TCGCATCCATCGTTGC-1_Subclone_2	Subclone_2	AGAGTTACGC	AGAGTTACGC
TCGCATCCATGCGCTT-1_Subclone_1	Subclone_1	AGAGTTACGC	AGAGTTACGC
TCGCATCCATGCTGTC-1_Initial_2	Initial_2	ACTGCGTCGC	ACTGCGTCGC
TCGCATCCATGGAATC-1_Initial_1	Initial_1	AATAATTAAT	AATAATTAAT
TCGCATCCATGGCTGA-1_M2_LL1	M2_LL1	CACCAAAGAA	CACCAAAGAA
TCGCATCCATGGTCAG-1_Subclone_2	Subclone_2	ATCCATACGA	ATCCATACGA
TCGCATCCATTACGCC-1_M2_LV	M2_LV	ATGATCATAT	ATGATCATAT
TCGCATCCATTGCCAC-1_Initial_2	Initial_2	AGGGAACGAA	AGGGAACGAA
TCGCATCCATTGGAAC-1_Initial_2	Initial_2	CAACCCAAGA	CAACCCAAGA
TCGCATCCATTGGCGA-1_Subclone_1	Subclone_1	CCAAGAATAA	CCAAGAATAA
TCGCATGGTAAGCCAA-1_Subclone_1	Subclone_1	AGAGTTACGC	AGAGTTACGC
TCGCATGGTAATCGCT-1_Subclone_2	Subclone_2	GAGCTAATAA	GAGCTAATAA
TCGCATGGTAATCGTC-1_Initial_2	Initial_2	GATCCCCAAC	GATCCCCAAC
TCGCATGGTAGCTCGC-1_Subclone_1	Subclone_1	CGGATAGTGG	CGGATAGTGG
TCGCATGGTAGCTGGG-1_Subclone_1	Subclone_1	AGAGTTACGC	AGAGTTACGC
TCGCATGGTAGTCATC-1_Subclone_1	Subclone_1	AGAGTTACGC	AGAGTTACGC
TCGCATGGTAGTCCAT-1_Subclone_2	Subclone_2	GCCTTATCAC	GCCTTATCAC
TCGCATGGTAGTTAGG-1_Subclone_1	Subclone_1	AGAGTTACGC	AGAGTTACGC
TCGCATGGTATGGTTC-1_Initial_1	Initial_1	ACTAAAGAAA	ACTAAAGAAA
TCGCATGGTATGTGGA-1_Subclone_2	Subclone_2	GCCTTATCAC	GCCTTATCAC
TCGCATGGTATTGCTA-1_Subclone_2	Subclone_2	GAGCTAATAA	GAGCTAATAA
TCGCATGGTCAAGGGT-1_Subclone_1	Subclone_1	CCAAGAATAA	CCAAGAATAA
TCGCATGGTCAATGTC-1_M2_LV	M2_LV	ATGATCATAT	ATGATCATAT
TCGCATGGTCAGCTAT-1_Subclone_1	Subclone_1	ACACACCATC	ACACACCATC
TCGCATGGTCCCGATA-1_Initial_1	Initial_1	TCAGATACTA	TCAGATACTA
TCGCATGGTCTCACTC-1_Subclone_2	Subclone_2	AGAGTTACGC	AGAGTTACGC
TCGCATGGTGAGAGGA-1_Initial_2	Initial_2	ATAATTTCCC	ATAATTTCCC
TCGCATGGTGAGCAAC-1_Subclone_1	Subclone_1	AGAGTTACGC	AGAGTTACGC
TCGCATGGTGAGGAGA-1_Initial_2	Initial_2	ATCAGGGCTG	ATCAGGGCGG
TCGCATGGTGATCAAG-1_Initial_1	Initial_1	GAAGCCGAAG	GAAACCGAAG
TCGCATGGTGCGTGGA-1_Subclone_1	Subclone_1	ACACACCATC	ACACACCATC
TCGCATGGTGGAAGCT-1_Subclone_1	Subclone_1	AGAGTTACGC	AGAGTTACGC
TCGCATGGTGGCAGTG-1_Subclone_2	Subclone_2	GCCTTATCAC	GCCTTATCAC
TCGCATGGTGGGTAAC-1_M2_LL2	M2_LL2	AGAGGAGCTG	AGAGGAGCTG
TCGCATGGTTAACGAG-1_Subclone_2	Subclone_2	CCAAGAATAA	CCAAGAATAA
TCGCATGGTTAAGGTG-1_Subclone_1	Subclone_1	ATCCATACGA	ATCCATACGA
TCGCATGGTTAGAGCA-1_M2_LL2	M2_LL2	GTTGCGAAGA	GTTGCGAAGA
TCGCATGGTTAGCCGC-1_Subclone_1	Subclone_1	ACACACCATC	ACACACCATC
TCGCATGGTTAGCGAA-1_Subclone_2	Subclone_2	ATCCATACGA	ATCCATACGA
TCGCATGGTTAGTTCA-1_M2_LV	M2_LV	ATGATCATAT	ATGATCATAT
TCGCATGGTTATCATG-1_Initial_1	Initial_1	AGCCGCAAAA	AGCCGCAAAA
TCGCATGGTTATCTCT-1_Subclone_2	Subclone_2	AGAGTTACGC	AGAGTTACGC
TCGCATGGTTCCATCC-1_Initial_1	Initial_1	ACGCGCAGGC	ACGCGCAGGC
TCGCATGGTTCGAATC-1_Initial_2	Initial_2	CTTATCTGCA	CTTATCTGCA
TCGCATGGTTCGCCTT-1_Subclone_2	Subclone_2	ACACACCATC	ACACACCATC
TCGCATGGTTCGGTCA-1_M1_LN	M1_LN	CAAGACAGAA	GAAGACAGAA
TCGCATGGTTGAATGG-1_Subclone_1	Subclone_1	AGAGTTACGC	AGAGTTACGC
TCGCATGGTTGACGCC-1_Subclone_1	Subclone_1	CCAAGAATAA	CCAAGAATAA
TCGCATGGTTGACTCG-1_M2_LV	M2_LV	ATGATCATAT	ATGATCATAT
TCGCATGGTTGCCCTT-1_Subclone_1	Subclone_1	GAGCTAATAA	GAGCTAATAA
TCGCATGGTTGCCTAG-1_Initial_1	Initial_1	ACAAAAATAA	ACAAAAATAA
TCGCATGGTTGCTGGC-1_Subclone_2	Subclone_2	AGAGTTACGC	AGAGTTACGC
TCGCATGGTTGCTTCC-1_Subclone_2	Subclone_2	ATCCATACGA	ATCCATACGA
TCGCATGGTTGGACCC-1_Subclone_2	Subclone_2	AGAGTTACGC	AGAGTTACGC
TCGCATGGTTGGATGA-1_Initial_1	Initial_1	CACATGAGAG	CACATGAGAG
TCGCATGGTTGGTTCG-1_M2_LL2	M2_LL2	CGACAAGAAG	CGACAAGAAG
TCGCATGGTTGTCCGA-1_M2_LV	M2_LV	ATGATCATAT	ATGATCATAT
TCGCATGGTTTACGAC-1_Initial_1	Initial_1	GAAACAACGG	GAAACAACGG
TCGCATGGTTTAGTTG-1_Initial_1	Initial_1	AAACACTTGG	AAACACTTGG
TCGCATGGTTTGGAAG-1_Subclone_2	Subclone_2	AGAGTTACGC	AGAGTTACGC
TCGCATTTCAAGTCGC-1_Subclone_2	Subclone_2	AGAGTTACGC	AGAGTTACGC
TCGCATTTCAATTAGC-1_Initial_1	Initial_1	GATAACATAG	GATAACATAG
TCGCATTTCAATTAGC-1_M2_LV	M2_LV	ATGATCATAT	ATGATCATAT
TCGCATTTCACACCAA-1_Initial_2	Initial_2	GTAATGAAAA	GTAATGAAAA
TCGCATTTCACCCTGC-1_Subclone_1	Subclone_1	CGGATAGTGG	CGGATAGTGG
TCGCATTTCACGCAAC-1_M2_LL1	M2_LL1	CGACAATCAA	CGACAATCAA
TCGCATTTCACGCGCA-1_Initial_1	Initial_1	CTGTATAGCT	CTGTATAGCT
TCGCATTTCACGGAAG-1_Subclone_1	Subclone_1	ACACACCATC	ACACACCATC
TCGCATTTCACGGCTG-1_Subclone_2	Subclone_2	AGAGTTACGC	AGAGTTACGC
TCGCATTTCACGTAAT-1_Subclone_2	Subclone_2	CTATGGTAAG	CTATGGTAAG
TCGCATTTCACTAACG-1_Initial_2	Initial_2	GATACGTGAC	GATACGTGAC
TCGCATTTCACTAACG-1_M1_LN	M1_LN	AAAGACGTAG	AAAGACGTAG
TCGCATTTCACTAGAT-1_Subclone_2	Subclone_2	AGAGTTACGC	AGAGTTACGC
TCGCATTTCACTATCC-1_Subclone_2	Subclone_2	ACACACCATC	ACACACCATC
TCGCATTTCACTCTAC-1_Subclone_2	Subclone_2	AGAGTTACGC	AGAGTTACGC
TCGCATTTCAGCTGCG-1_M1_R	M1_R	AGGGGAGAGA	AGGGGAGAGA
TCGCATTTCAGGTCTA-1_Initial_2	Initial_2	ATCAGTCTAT	ATCAGTCTAT
TCGCATTTCAGTTGGC-1_Subclone_2	Subclone_2	AGAGTTACGC	AGAGTTACGC
TCGCATTTCATAGATC-1_Subclone_1	Subclone_1	AGAGTTACGC	AGAGTTACGC
TCGCATTTCATCGTGA-1_Subclone_1	Subclone_1	AGAGTTACGC	AGAGTTACGC
TCGCATTTCATCTCAC-1_Subclone_2	Subclone_2	CCAAGAATAA	CCAAGAATAA
TCGCATTTCATGAACT-1_M2_LV	M2_LV	ATGATCATAT	ATGATCATAT
TCGCATTTCATGCCAA-1_Subclone_2	Subclone_2	GAGCTAATAA	GAGCTAATAA
TCGCATTTCCATATCC-1_Subclone_2	Subclone_2	CCAAGAATAA	CCAAGAATAA
TCGCATTTCCCAATGA-1_M2_LL2	M2_LL2	GAATAAGATA	GAATAAGATA
TCGCATTTCCCCATGC-1_Subclone_2	Subclone_2	AGAGTTACGC	AGAGTTACGC
TCGCATTTCCCGCAGA-1_M1_LN	M1_LN	AGCCGAGCAG	AGCCGAGCAG
TCGCATTTCCGGGTCA-1_Subclone_2	Subclone_2	ATCCATACGA	ATCCATACGA
TCGCATTTCCGTGTGG-1_Initial_1	Initial_1	GGGAACCCAG	GGGAACCAAG
TCGCATTTCCTCATCG-1_Subclone_2	Subclone_2	ATCCATACGA	ATCCATACGA
TCGCATTTCCTCTAGT-1_Subclone_2	Subclone_2	ATCCATACGA	ATCCATACGA
TCGCATTTCCTGCTCA-1_Subclone_1	Subclone_1	AGAGTTACGC	AGAGTTACGC
TCGCATTTCCTGCTGC-1_Subclone_2	Subclone_2	CGGATAGTGG	CGGATAGTGG
TCGCATTTCCTGTCGC-1_Subclone_2	Subclone_2	ACACACCATC	ACACACCATC
TCGCATTTCCTTCCAG-1_Subclone_2	Subclone_2	GAGCTAATAA	GAGCTAATAA
TCGCATTTCGAACGAG-1_Initial_2	Initial_2	AAAGTGACAA	AAAGTGACAA
TCGCATTTCGACTGGT-1_Subclone_2	Subclone_2	AGAGTTACGC	AGAGTTACGC
TCGCATTTCGAGTCCG-1_Subclone_2	Subclone_2	CCAAGAATAA	CCAAGAATAA
TCGCATTTCGAGTCTA-1_Subclone_1	Subclone_1	ATCCATACGA	ATCCATACGA
TCGCATTTCGATCAGC-1_Subclone_1	Subclone_1	GAGCTAATAA	GAGCTAATAA
TCGCATTTCGATCCAA-1_Subclone_2	Subclone_2	TAAACTAAGC	TAAACTAAGC
TCGCATTTCGATGTGC-1_Subclone_1	Subclone_1	CCAAGAATAA	CCAAGAATAA
TCGCATTTCGCATGAC-1_Subclone_2	Subclone_2	CCAAGAATAA	CCAAGAATAA
TCGCATTTCGCGCTGA-1_Initial_1	Initial_1	TGAACAGCAG	TGAACAGCAG
TCGCATTTCGCGTTAA-1_Subclone_2	Subclone_2	AGAGTTACGC	AGAGTTACGC
TCGCATTTCGCGTTCC-1_Initial_1	Initial_1	ATGAGGTACC	ATGAGGTACC
TCGCATTTCGCTCTCA-1_Subclone_2	Subclone_2	CCAAGAATAA	CCAAGAATAA
TCGCATTTCGTAACCA-1_Initial_2	Initial_2	GCGCCCACAT	GCGCCCACAT
TCGCATTTCGTAACTG-1_Subclone_1	Subclone_1	AGAGTTACGC	AGAGTTACGC
TCGCATTTCGTGAGTC-1_Subclone_1	Subclone_1	AGAGTTACGC	AGAGTTACGC
TCGCATTTCTAGCCAA-1_Subclone_2	Subclone_2	AGAGTTACGC	AGAGTTACGC
TCGCATTTCTAGCCGG-1_M2_LV	M2_LV	ATGATCATAT	ATGATCATAT
TCGCATTTCTATCGTC-1_Initial_1	Initial_1	GGAGAGACGT	GGAGAGACGT
TCGCATTTCTATGGGC-1_Subclone_1	Subclone_1	ACCGCATAAC	ACCGCATAAC
TCGCATTTCTGTCATC-1_Initial_1	Initial_1	TGTTGATCAT	TGTTGATCAT
TCGCATTTCTTGACTC-1_M2_LL1	M2_LL1	AGAAACTATC	AGAAACTATC
TCGCCAAGTAAGCGAC-1_Subclone_1	Subclone_1	AGAGTTACGC	AGAGTTACGC
TCGCCAAGTAAGCGTA-1_Subclone_2	Subclone_2	CGGATAGTGG	CGGATAGTGG
TCGCCAAGTAAGTAAC-1_Subclone_2	Subclone_2	CCAAGAATAA	CCAAGAATAA
TCGCCAAGTAAGTGTG-1_Subclone_2	Subclone_2	ACCGCATAAC	ACCGCATAAC
TCGCCAAGTAATCGTC-1_Subclone_1	Subclone_1	ACACACCATC	ACACACCATC
TCGCCAAGTAATGCTC-1_Initial_2	Initial_2	AAAGTGAAAA	AAAGTGACAA
TCGCCAAGTAGCAGGT-1_Subclone_1	Subclone_1	ATCCATACGA	ATCCATACGA
TCGCCAAGTAGCTTAC-1_Subclone_1	Subclone_1	AGAGTTACGC	AGAGTTACGC
TCGCCAAGTAGTCAGA-1_Subclone_1	Subclone_1	CCAAGAATAA	CCAAGAATAA
TCGCCAAGTATAGACG-1_Subclone_1	Subclone_1	ACACACCATC	ACACACCATC
TCGCCAAGTATAGCCT-1_Subclone_2	Subclone_2	GCCTTATCAC	GCCTTATCAC
TCGCCAAGTATGGATG-1_Subclone_2	Subclone_2	AGAGTTACGC	AGAGTTACGC
TCGCCAAGTATGGCAA-1_Subclone_1	Subclone_1	ATCCATACGA	ATCCATACGA
TCGCCAAGTCAACCCA-1_Subclone_2	Subclone_2	ACACACCATC	ACACACCATC
TCGCCAAGTCAACCTG-1_Subclone_1	Subclone_1	ATCCATACGA	ATCCATACGA
TCGCCAAGTCAACCTG-1_Subclone_2	Subclone_2	AGAGTTACGC	AGAGTTACGC
TCGCCAAGTCAAGTCT-1_M3_LL1	M3_LL1	GTACTAGAGC	GTACTAGAGC
TCGCCAAGTCAATCTA-1_Subclone_1	Subclone_1	AGAGTTACGC	AGAGTTACGC
TCGCCAAGTCAGTCGC-1_Initial_1	Initial_1	CCTGAAATAG	CCTGAAATAG
TCGCCAAGTCATGATC-1_Subclone_2	Subclone_2	GCCTTATCAC	GCCTTATCAC
TCGCCAAGTCATTCAA-1_Subclone_2	Subclone_2	CCAAGAATAA	CCAAGAATAA
TCGCCAAGTCATTGCG-1_Subclone_2	Subclone_2	AGAGTTACGC	AGAGTTACGC
TCGCCAAGTCCCGATA-1_Subclone_1	Subclone_1	GCCTTATCAC	GCCTTATCAC
TCGCCAAGTCTAGAGA-1_Initial_1	Initial_1	ACAGAACCAC	ACAGAACCAC
TCGCCAAGTCTAGCGC-1_Subclone_1	Subclone_1	CCAAGAATAA	CCAAGAATAA
TCGCCAAGTGAACCAA-1_Subclone_1	Subclone_1	GCCTTATCAC	GCCTTATCAC
TCGCCAAGTGAACGGT-1_Initial_1	Initial_1	AGAACACAAC	AGAAAACAAC
TCGCCAAGTGAACTGA-1_Subclone_2	Subclone_2	ACACACCATC	ACACACCATC
TCGCCAAGTGAAGCAC-1_Subclone_1	Subclone_1	ACCGCATAAC	ACCGCATAAC
TCGCCAAGTGAGTGTA-1_Subclone_1	Subclone_1	AGAGTTACGC	AGAGTTACGC
TCGCCAAGTGATTGAG-1_Subclone_2	Subclone_2	CGGATAGTGG	CGGATAGTGG
TCGCCAAGTGCAAGTA-1_Subclone_1	Subclone_1	AGAGTTACGC	AGAGTTACGC
TCGCCAAGTGCAATGA-1_Subclone_1	Subclone_1	GCCTTATCAC	GCCTTATCAC
TCGCCAAGTGCAGGAT-1_Initial_2	Initial_2	AGGGGCGGAA	AGGGGCGGAA
TCGCCAAGTGGACACG-1_Subclone_1	Subclone_1	AGAGTTACGC	AGAGTTACGC
TCGCCAAGTGGACATA-1_Subclone_1	Subclone_1	ACACACCATC	ACACACCATC
TCGCCAAGTGGAGCCA-1_M1_LL	M1_LL	CGACCAGGAG	CGACCAGGAG
TCGCCAAGTGGCCAGA-1_Initial_1	Initial_1	GCAGGTACCC	GCAGGTACCC
TCGCCAAGTGGCCATC-1_M1_LL	M1_LL	CAAAAGGGAA	CAAAAGGGAA
TCGCCAAGTGGCCATC-1_Subclone_2	Subclone_2	AGAGTTACGC	AGAGTTACGC
TCGCCAAGTTAGACCT-1_Subclone_2	Subclone_2	AGAGTTACGC	AGAGTTACGC
TCGCCAAGTTAGCCTG-1_Initial_2	Initial_2	GGAAGAACTC	GGAAGAACTC
TCGCCAAGTTATGCAC-1_Subclone_2	Subclone_2	CCAAGAATAA	CCAAGAATAA
TCGCCAAGTTATGCGT-1_Subclone_2	Subclone_2	ATCCATACGA	ATCCATACGA
TCGCCAAGTTATGTGC-1_M3_LL1	M3_LL1	AAAATAGGGT	AAAATAGGGT
TCGCCAAGTTCAAGTC-1_Subclone_1	Subclone_1	ACACACCATC	ACACACCATC
TCGCCAAGTTCACGAT-1_Subclone_2	Subclone_2	ATCCATACGA	ATCCATACGA
TCGCCAAGTTCGAGTT-1_Subclone_1	Subclone_1	AGAGTTACGC	AGAGTTACGC
TCGCCAAGTTCGCAAT-1_Initial_2	Initial_2	GCAAAAAGAG	GCAAAAAGAG
TCGCCAAGTTCGGTGC-1_Initial_2	Initial_2	CCTCACACCA	CCTCACACCA
TCGCCAAGTTGCGCTA-1_Subclone_2	Subclone_2	ATCCATACGA	ATCCATACGA
TCGCCAAGTTGGACGG-1_Subclone_2	Subclone_2	ACACACCATC	ACACACCATC
TCGCCAAGTTGGATGA-1_Initial_2	Initial_2	ACTCAACTTA	ACTCAACTTA
TCGCCAAGTTGGCGCT-1_Subclone_2	Subclone_2	AGAGTTACGC	AGAGTTACGC
TCGCCAAGTTTACATG-1_Subclone_1	Subclone_1	ACACACCATC	ACACACCATC
TCGCCAAGTTTAGCCG-1_Subclone_1	Subclone_1	AGAGTTACGC	AGAGTTACGC
TCGCCAAGTTTCGAGT-1_Subclone_1	Subclone_1	AGAGTTACGC	AGAGTTACGC
TCGCCAAGTTTGGTCG-1_M2_LV	M2_LV	ATGATCATAT	ATGATCATAT
TCGCCATCAACGTGAT-1_Subclone_2	Subclone_2	AGAGTTACGC	AGAGTTACGC
TCGCCATCAACTGCGA-1_Subclone_2	Subclone_2	GCCTTATCAC	GCCTTATCAC
TCGCCATCAACTGTCC-1_M1_LN	M1_LN	GATACGTGAC	GATACGTGAC
TCGCCATCAAGTATCA-1_Initial_2	Initial_2	GACCCAAGAG	GACCCAAGAG
TCGCCATCAATACGAC-1_Subclone_2	Subclone_2	ACACACCATC	ACACACCATC
TCGCCATCAATAGCCG-1_Subclone_2	Subclone_2	CCAAGAATAA	CCAAGAATAA
TCGCCATCAATCGACG-1_Initial_1	Initial_1	CGAACTAACA	CGAACTAACA
TCGCCATCAATCGACG-1_Subclone_2	Subclone_2	ATCCATACGA	ATCCATACGA
TCGCCATCAATCTCCA-1_Subclone_1	Subclone_1	GAGCTAATAA	GAGCTAATAA
TCGCCATCAATGAGCT-1_Subclone_2	Subclone_2	CCAAGAATAA	CCAAGAATAA
TCGCCATCAATGCGTG-1_Initial_2	Initial_2	CTGCGATATG	CTGCGATATG
TCGCCATCACATGACG-1_M3_LL2	M3_LL2	ACGTGGTGCT	ACGTGGTGCT
TCGCCATCACATTAGA-1_Subclone_2	Subclone_2	ATCCATACGA	ATCCATACGA
TCGCCATCACCAGGAC-1_Initial_1	Initial_1	GTAAGCAAAA	GTAAGCAAAA
TCGCCATCACTAACCC-1_Subclone_1	Subclone_1	AGAGTTACGC	AGAGTTACGC
TCGCCATCACTCAATT-1_Subclone_2	Subclone_2	ACACACCATC	ACACACCATC
TCGCCATCACTTAGCC-1_Subclone_1	Subclone_1	AGAGTTACGC	AGAGTTACGC
TCGCCATCACTTCATG-1_Initial_2	Initial_2	CACCATACAA	CACCATACAA
TCGCCATCAGCAGGAG-1_Initial_2	Initial_2	TAACAACGCA	TAACAACGCA
TCGCCATCAGGACTAT-1_M1_R	M1_R	AGGGGAGAGA	AGGGGAGAGA
TCGCCATCAGGACTAT-1_Subclone_2	Subclone_2	CCAAGAATAA	CCAAGAATAA
TCGCCATCAGGCTATG-1_M1_LN	M1_LN	AAGGGGACAT	AAGGGGACAT
TCGCCATCAGTAAGGA-1_Subclone_1	Subclone_1	ACCGCATAAC	ACCGCATAAC
TCGCCATCAGTAATGC-1_Subclone_2	Subclone_2	ATCCATACGA	ATCCATACGA
TCGCCATCAGTACTCC-1_M1_LL	M1_LL	CGACAATCAA	CGACAATCAA
TCGCCATCATAAGTCA-1_Subclone_2	Subclone_2	AGAGTTACGC	AGAGTTACGC
TCGCCATCATCATAGA-1_Subclone_2	Subclone_2	AGAGTTACGC	AGAGTTACGC
TCGCCATCATCATATC-1_Subclone_1	Subclone_1	ACACACCATC	ACACACCATC
TCGCCATCATCCACAC-1_Initial_1	Initial_1	ACAAAAGATG	ACAAAAGATG
TCGCCATCATCCCATA-1_Subclone_2	Subclone_2	AGAGTTACGC	AGAGTTACGC
TCGCCATCATCCCTAA-1_Initial_1	Initial_1	GAAACCGAAG	GAAACCGAAG
TCGCCATCATCCGGTT-1_Subclone_2	Subclone_2	CGGATAGTGG	CGGATAGTGG
TCGCCATCATGAGCGC-1_M3_LL2	M3_LL2	AAGGGGACAT	AAGGGGACAT
TCGCCATCATGCGTAG-1_Subclone_1	Subclone_1	ACACACCATC	ACACACCATC
TCGCCATCATGCGTTC-1_Subclone_2	Subclone_2	GCCTTATCAC	GCCTTATCAC
TCGCCATCATGGATAC-1_Subclone_1	Subclone_1	AGAGTTACGC	AGAGTTACGC
TCGCCATCATGGCTCT-1_Subclone_2	Subclone_2	GCCTTATCAC	GCCTTATCAC
TCGCCATCATTACGAA-1_Initial_1	Initial_1	GCACGGGCGA	GCACGGGCGA
TCGCCATCATTAGATG-1_Initial_2	Initial_2	TCGAAACATG	TCGAAACATG
TCGCCATCATTCGCTA-1_Subclone_1	Subclone_1	CGGATAGTGG	CGGATAGTGG
TCGCCATCATTCGTGC-1_Subclone_2	Subclone_2	AGAGTTACGC	AGAGTTACGC
TCGCCATCATTGGAAC-1_Subclone_1	Subclone_1	AGAGTTACGC	AGAGTTACGC
TCGCCTATCACACAGC-1_Initial_2	Initial_2	AGGTCGATAA	AGGTCGATAA
TCGCCTATCACACATG-1_Initial_2	Initial_2	TACGTCAAAG	TACGTCAAAG
TCGCCTATCACCACGG-1_Initial_2	Initial_2	ACAGATCAAT	ACAGATCAAT
TCGCCTATCAGCGACT-1_M1_LL	M1_LL	TTGATCCATG	TTGATCCATG
TCGCCTATCAGCTCGG-1_Initial_1	Initial_1	CCCTACGATG	CCCTACGATA
TCGCCTATCAGGCTAC-1_Subclone_1	Subclone_1	AGAGTTACGC	AGAGTTACGC
TCGCCTATCAGGCTAC-1_Subclone_2	Subclone_2	ACCGCATAAC	ACCGCATAAC
TCGCCTATCAGTAGCC-1_Subclone_1	Subclone_1	ACACACCATC	ACACACCATC
TCGCCTATCAGTAGCC-1_Subclone_2	Subclone_2	ACACACCATC	ACACACCATC
TCGCCTATCAGTGCCG-1_Initial_1	Initial_1	GTCCACATGA	GTCCACATGA
TCGCCTATCCAACCAA-1_Subclone_1	Subclone_1	AGAGTTACGC	AGAGTTACGC
TCGCCTATCCAGCATA-1_Subclone_2	Subclone_2	AGAGTTACGC	AGAGTTACGC
TCGCCTATCCAGCGCA-1_Subclone_2	Subclone_2	ATCCATACGA	ATCCATACGA
TCGCCTATCCATGAGC-1_Initial_2	Initial_2	TATGAATAAA	TATGAATAAA
TCGCCTATCCATTCCG-1_M2_LV	M2_LV	ATGATCATAT	ATGATCATAT
TCGCCTATCCCGCTAC-1_Subclone_2	Subclone_2	AGAGTTACGC	AGAGTTACGC
TCGCCTATCCCTCAGC-1_Subclone_2	Subclone_2	ACACACCATC	ACACACCATC
TCGCCTATCCGCACGA-1_Subclone_1	Subclone_1	CCAAGAATAA	CCAAGAATAA
TCGCCTATCCGCCACT-1_Subclone_2	Subclone_2	GAGCTAATAA	GAGCTAATAA
TCGCCTATCCGCCTGT-1_Subclone_2	Subclone_2	CTATGGTAAG	CTATGGTAAG
TCGCCTATCCGGTTGG-1_Subclone_1	Subclone_1	CCAAGAATAA	CCAAGAATAA
TCGCCTATCCTCTCGA-1_Initial_2	Initial_2	AGCGAAAAAG	AGCGAAAAAG
TCGCCTATCCTTCACG-1_Subclone_2	Subclone_2	GCCTTATCAC	GCCTTATCAC
TCGCCTATCCTTCGGC-1_Subclone_2	Subclone_2	CCAAGAATAA	CCAAGAATAA
TCGCCTATCGATAGGG-1_Subclone_1	Subclone_1	CCAAGAATAA	CCAAGAATAA
TCGCCTATCGATCAGC-1_Subclone_1	Subclone_1	ACCGCATAAC	ACCGCATAAC
TCGCCTATCGATGTCA-1_Subclone_2	Subclone_2	ATCCATACGA	ATCCATACGA
TCGCCTATCGCATCAA-1_Subclone_1	Subclone_1	CCAAGAATAA	CCAAGAATAA
TCGCCTATCGCGACTG-1_Initial_2	Initial_2	CAGACCAGGA	CAGACCAGGA
TCGCCTATCGCGCGTA-1_Subclone_1	Subclone_1	GAGCTAATAA	GAGCTAATAA
TCGCCTATCGCGTCTC-1_Subclone_2	Subclone_2	ATCCATACGA	ATCCATACGA
TCGCCTATCGTGAGGA-1_Subclone_2	Subclone_2	ACACACCATC	ACACACCATC
TCGCCTATCGTGCCGA-1_Subclone_1	Subclone_1	GAGCTAATAA	GAGCTAATAA
TCGCCTATCTCATCCG-1_Subclone_2	Subclone_2	CCAAGAATAA	CCAAGAATAA
TCGCCTATCTGGGATC-1_Subclone_1	Subclone_1	GCCTTATCAC	GCCTTATCAC
TCGCCTATCTTGAGGC-1_Subclone_2	Subclone_2	AGAGTTACGC	AGAGTTACGC
TCGCCTGCAACCCGTT-1_Subclone_1	Subclone_1	ACACACCATC	ACACACCATC
TCGCCTGCAACCGGAC-1_Subclone_1	Subclone_1	ATCCATACGA	ATCCATACGA
TCGCCTGCAACCTGAG-1_Subclone_2	Subclone_2	CCAAGAATAA	CCAAGAATAA
TCGCCTGCAACTATGA-1_Subclone_1	Subclone_1	ACACACCATC	ACACACCATC
TCGCCTGCAACTCGTC-1_Subclone_2	Subclone_2	ATCCATACGA	ATCCATACGA
TCGCCTGCAAGCCTGA-1_Subclone_2	Subclone_2	ATCCATACGA	ATCCATACGA
TCGCCTGCAAGCGACC-1_Subclone_2	Subclone_2	CCAAGAATAA	CCAAGAATAA
TCGCCTGCAAGCTAGT-1_Initial_1	Initial_1	CAGACAAAGG	CAGACAAAGG
TCGCCTGCAAGGGATA-1_Subclone_2	Subclone_2	CCAAGAATAA	CCAAGAATAA
TCGCCTGCAAGTCGTG-1_M3_LL1	M3_LL1	TAATCGTAGC	TAATCGTAGC
TCGCCTGCAATCCATT-1_Initial_2	Initial_2	CGCGGGGTGT	CGCGGGGTGT
TCGCCTGCAATCGAAC-1_Initial_1	Initial_1	GCCAAGATAT	GCCAAGATAT
TCGCCTGCAATCGAAC-1_Initial_2	Initial_2	ATGCCCAAAA	ATGCCCAAAA
TCGCCTGCAATGAGTC-1_Subclone_1	Subclone_1	ATCCATACGA	ATCCATACGA
TCGCCTGCAATTCAAG-1_Subclone_1	Subclone_1	ACACACCATC	ACACACCATC
TCGCCTGCAATTGCTT-1_Subclone_2	Subclone_2	GCCTTATCAC	GCCTTATCAC
TCGCCTGCACAACCGA-1_Subclone_1	Subclone_1	GCCTTATCAC	GCCTTATCAC
TCGCCTGCACAACTAA-1_Subclone_1	Subclone_1	AGAGTTACGC	AGAGTTACGC
TCGCCTGCACAAGCGC-1_Subclone_2	Subclone_2	AGAGTTACGC	AGAGTTACGC
TCGCCTGCACCAACGA-1_M1_LN	M1_LN	CCAGGTAGAG	CCAGGTAGAG
TCGCCTGCACCATACC-1_M2_LV	M2_LV	ATGATCATAT	ATGATCATAT
TCGCCTGCACCATCTA-1_Initial_2	Initial_2	CGTGATTAAA	CGTGATTAAA
TCGCCTGCACCATTGC-1_Subclone_2	Subclone_2	CCAAGAATAA	CCAAGAATAA
TCGCCTGCACCTATGC-1_Subclone_2	Subclone_2	ATCCATACGA	ATCCATACGA
TCGCCTGCACCTCAGT-1_Subclone_1	Subclone_1	ATCCATACGA	ATCCATACGA
TCGCCTGCACCTTCCC-1_Initial_1	Initial_1	CAGAATAAAC	CAGAATAAAC
TCGCCTGCACCTTCCC-1_Subclone_1	Subclone_1	GCCTTATCAC	GCCTTATCAC
TCGCCTGCACTAGCAG-1_M3_LL1	M3_LL1	ATACCCAAAC	ATACCCAAAC
TCGCCTGCACTATCCA-1_Subclone_2	Subclone_2	AGAGTTACGC	AGAGTTACGC
TCGCCTGCACTCAGCT-1_Subclone_2	Subclone_2	ATCCATACGA	ATCCATACGA
TCGCCTGCACTCGCAT-1_Subclone_2	Subclone_2	CTATGGTAAG	CTATGGTAAG
TCGCCTGCACTTGGGA-1_Initial_2	Initial_2	CCACTGTTAA	CCACTGTTAA
TCGCCTGCAGCACCAA-1_Subclone_1	Subclone_1	CTATGGTAAG	CTATGGTAAG
TCGCCTGCAGCACTCT-1_Initial_2	Initial_2	CGACAAGAAG	CGACAAGAAG
TCGCCTGCAGCTACTC-1_Initial_2	Initial_2	AAAAAAAACT	AAAAAAAACT
TCGCCTGCAGGAAGGT-1_Initial_2	Initial_2	ATCCGATGCG	ATCCGATGCG
TCGCCTGCAGGAATGA-1_Initial_2	Initial_2	TAACCCAACC	TAACCCAACC
TCGCCTGCAGGCAGCT-1_Initial_2	Initial_2	AACTTGTAAA	AACTTGTAAA
TCGCCTGCAGGGATGG-1_Subclone_1	Subclone_1	AGAGTTACGC	AGAGTTACGC
TCGCCTGCAGGGCCAT-1_Subclone_2	Subclone_2	CGGATAGTGG	CGGATAGTGG
TCGCCTGCATAAGCCG-1_Initial_2	Initial_2	GTAATTCCAC	GTAATTCCAC
TCGCCTGCATAATCAG-1_Initial_1	Initial_1	AGAGACTTCA	AGAGACTTCA
TCGCCTGCATCAAGCG-1_Subclone_1	Subclone_1	ATCCATACGA	ATCCATACGA
TCGCCTGCATCCATGC-1_Subclone_1	Subclone_1	ACCGCATAAC	ACCGCATAAC
TCGCCTGCATCCCTAA-1_Subclone_1	Subclone_1	CCAAGAATAA	CCAAGAATAA
TCGCCTGCATGAAGCT-1_Subclone_2	Subclone_2	CGGATAGTGG	CGGATAGTGG
TCGCCTGCATGGCAAT-1_M2_LV	M2_LV	ATGATCATAT	ATGATCATAT
TCGCCTGCATGGCAGC-1_M1_LN	M1_LN	CATAGAAAAA	CATAGAAAAA
TCGCCTGCATGGTAAC-1_Subclone_1	Subclone_1	AGAGTTACGC	AGAGTTACGC
TCGCCTGCATGGTATA-1_Initial_2	Initial_2	GAGGAGAGGA	GAGGAGAGGA
TCGCCTGCATGGTTCC-1_Subclone_1	Subclone_1	AGAGTTACGC	AGAGTTACGC
TCGCCTGCATTAGAGC-1_Subclone_1	Subclone_1	ACCGCATAAC	ACCGCATAAC
TCGCCTGCATTCGCAC-1_Subclone_1	Subclone_1	ACACACCATC	ACACACCATC
TCGCCTGCATTCGGTC-1_Subclone_1	Subclone_1	GAGCTAATAA	GAGCTAATAA
TCGCCTTGTAACTGCT-1_Initial_2	Initial_2	AACGACGAAC	AACGACGAAC
TCGCCTTGTAAGCAAT-1_Initial_1	Initial_1	CCTGCCCATC	CCTGCCCATC
TCGCCTTGTAAGCTCT-1_Subclone_1	Subclone_1	CCAAGAATAA	CCAAGAATAA
TCGCCTTGTAAGTCAG-1_Subclone_2	Subclone_2	CCAAGAATAA	CCAAGAATAA
TCGCCTTGTAGCGCGA-1_Subclone_2	Subclone_2	ATCCATACGA	ATCCATACGA
TCGCCTTGTAGTAGTG-1_Subclone_1	Subclone_1	AGAGTTACGC	AGAGTTACGC
TCGCCTTGTAGTGATG-1_Subclone_2	Subclone_2	ACACACCATC	ACACACCATC
TCGCCTTGTATGGGAC-1_Subclone_1	Subclone_1	AGAGTTACGC	AGAGTTACGC
TCGCCTTGTATGGGAC-1_Subclone_2	Subclone_2	CCAAGAATAA	CCAAGAATAA
TCGCCTTGTCAGCACC-1_Subclone_1	Subclone_1	CGGATAGTGG	CGGATAGTGG
TCGCCTTGTCAGCGGA-1_Subclone_1	Subclone_1	AGAGTTACGC	AGAGTTACGC
TCGCCTTGTCAGGGCA-1_Subclone_2	Subclone_2	ATCCATACGA	ATCCATACGA
TCGCCTTGTCATTAGC-1_Subclone_1	Subclone_1	GAGCTAATAA	GAGCTAATAA
TCGCCTTGTCCATCAG-1_M2_LV	M2_LV	ATGATCATAT	ATGATCATAT
TCGCCTTGTCTAAGGA-1_Subclone_1	Subclone_1	ACACACCATC	ACACACCATC
TCGCCTTGTCTGGTGC-1_Initial_1	Initial_1	AAGGACGGTA	AAGGACGGTA
TCGCCTTGTCTGTCCT-1_Subclone_1	Subclone_1	CCAAGAATAA	CCAAGAATAA
TCGCCTTGTCTTGGGC-1_Subclone_2	Subclone_2	AGAGTTACGC	AGAGTTACGC
TCGCCTTGTGAACCAA-1_M1_LL	M1_LL	ATGCCCAAAA	ATGCCCAAAA
TCGCCTTGTGAACCTT-1_Subclone_1	Subclone_1	CCAAGAATAA	CCAAGAATAA
TCGCCTTGTGAAGTTG-1_Subclone_1	Subclone_1	ACACACCATC	ACACACCATC
TCGCCTTGTGACGTGG-1_Subclone_2	Subclone_2	ATCCATACGA	ATCCATACGA
TCGCCTTGTGAGAGCT-1_Subclone_2	Subclone_2	GCCTTATCAC	GCCTTATCAC
TCGCCTTGTGATTCGT-1_M1_LL	M1_LL	ACCTAGTAAA	ACCTAGTAAA
TCGCCTTGTGCACGCT-1_Subclone_2	Subclone_2	ACACACCATC	ACACACCATC
TCGCCTTGTGCAGGCA-1_Subclone_1	Subclone_1	CGGATAGTGG	CGGATAGTGG
TCGCCTTGTGCGAGAT-1_Initial_1	Initial_1	CCAGAAACCG	CCAGAAACCG
TCGCCTTGTGCGCGAA-1_Initial_2	Initial_2	TGTTGTGCGT	TGTTGTGCGT
TCGCCTTGTGCGGTCT-1_Subclone_1	Subclone_1	ATCCATACGA	ATCCATACGA
TCGCCTTGTGGACAGT-1_Subclone_2	Subclone_2	AGAGTTACGC	AGAGTTACGC
TCGCCTTGTGGCCTAC-1_Subclone_1	Subclone_1	ATCCATACGA	ATCCATACGA
TCGCCTTGTGGCGTTC-1_Subclone_1	Subclone_1	GCCTTATCAC	GCCTTATCAC
TCGCCTTGTTAACTGC-1_Subclone_1	Subclone_1	AGAGTTACGC	AGAGTTACGC
TCGCCTTGTTAAGGTG-1_Subclone_2	Subclone_2	CCAAGAATAA	CCAAGAATAA
TCGCCTTGTTATCACA-1_Subclone_2	Subclone_2	GCCTTATCAC	GCCTTATCAC
TCGCCTTGTTATGGAG-1_Initial_2	Initial_2	TAAACTACTG	TAAACTACTG
TCGCCTTGTTCAAGTC-1_Initial_2	Initial_2	GGTCACAAAT	GGTCACAAAT
TCGCCTTGTTCATCCC-1_Subclone_1	Subclone_1	AGAGTTACGC	AGAGTTACGC
TCGCCTTGTTCCAGAT-1_Subclone_2	Subclone_2	CGGATAGTGG	CGGATAGTGG
TCGCCTTGTTCTGTGG-1_Initial_1	Initial_1	CCAGCGAGCA	CCAGCGAGCA
TCGCCTTGTTGCAATC-1_Subclone_1	Subclone_1	CGGATAGTGG	CGGATAGTGG
TCGCCTTGTTGGTAAG-1_Subclone_1	Subclone_1	GAGCTAATAA	GAGCTAATAA
TCGCCTTGTTTAGCAC-1_Subclone_1	Subclone_1	ACCGCATAAC	ACCGCATAAC
TCGCCTTGTTTCGGTG-1_Initial_2	Initial_2	AGTACTGCAG	AGTACTGCAG
TCGCCTTGTTTCGTAA-1_Subclone_2	Subclone_2	CCAAGAATAA	CCAAGAATAA
TCGCCTTGTTTGACGT-1_Subclone_2	Subclone_2	GCCTTATCAC	GCCTTATCAC
TCGCGATAGAACCTAT-1_M1_LL	M1_LL	CAAAAGGGAA	CAAAAGGGAA
TCGCGATAGAACCTCA-1_M1_LN	M1_LN	ACCGCCAAAA	ACCGCCAAAA
TCGCGATAGAAGCCCT-1_Subclone_2	Subclone_2	AGAGTTACGC	AGAGTTACGC
TCGCGATAGAATCCGC-1_Subclone_1	Subclone_1	CCAAGAATAA	CCAAGAATAA
TCGCGATAGATTCCCT-1_M2_LL1	M2_LL1	TGTAAGAGAA	TGTAAGAGAA
TCGCGATAGATTGCGC-1_Subclone_1	Subclone_1	GAGCTAATAA	GAGCTAATAA
TCGCGATAGCAAGGTG-1_Subclone_1	Subclone_1	AGAGTTACGC	AGAGTTACGC
TCGCGATAGCAATGAA-1_M2_LL1	M2_LL1	ATGAGTATAC	ATGAGTATAC
TCGCGATAGCATCCAA-1_M2_LL1	M2_LL1	CACCAAAACA	CACCAAAACA
TCGCGATAGCATCTAG-1_M3_LL1	M3_LL1	CCTGGCTCCC	CCTGGCTCCC
TCGCGATAGCATGGAG-1_Subclone_1	Subclone_1	AGAGTTACGC	AGAGTTACGC
TCGCGATAGCCAATCA-1_Subclone_1	Subclone_1	GAGCTAATAA	GAGCTAATAA
TCGCGATAGCCATACA-1_Subclone_1	Subclone_1	AGAGTTACGC	AGAGTTACGC
TCGCGATAGCCTGAAC-1_M3_LL2	M3_LL2	AACAGAAAAA	AACAGAAAAA
TCGCGATAGCGATGGA-1_Subclone_2	Subclone_2	CGGATAGTGG	CGGATAGTGG
TCGCGATAGCTACTTC-1_Initial_1	Initial_1	CAATGGAGAT	CAATGGAGAT
TCGCGATAGCTAGGGA-1_Subclone_2	Subclone_2	CGGATAGTGG	CGGATAGTGG
TCGCGATAGCTAGTAT-1_Subclone_2	Subclone_2	AGAGTTACGC	AGAGTTACGC
TCGCGATAGCTGGAAG-1_Initial_2	Initial_2	ATACACGCAA	ATACACGCAA
TCGCGATAGCTGGATC-1_Subclone_2	Subclone_2	CCAAGAATAA	CCAAGAATAA
TCGCGATAGCTTACGA-1_Subclone_2	Subclone_2	CTATGGTAAG	CTATGGTAAG
TCGCGATAGGAATGAC-1_M3_LL1	M3_LL1	AAGGGGACAT	AAGGGGACAT
TCGCGATAGGAGGTGC-1_Subclone_1	Subclone_1	CCAAGAATAA	CCAAGAATAA
TCGCGATAGGATCAGG-1_Subclone_1	Subclone_1	CGGATAGTGG	CGGATAGTGG
TCGCGATAGGATGCAG-1_Subclone_2	Subclone_2	AGAGTTACGC	AGAGTTACGC
TCGCGATAGGCGCTAT-1_Subclone_2	Subclone_2	CCAAGAATAA	CCAAGAATAA
TCGCGATAGGCTCCAG-1_Initial_1	Initial_1	GACCCCAAAT	GACCCCAAAT
TCGCGATAGGGCTTCG-1_Initial_1	Initial_1	AAACCAACGA	AAACCAACGA
TCGCGATAGGGTCCTG-1_Subclone_2	Subclone_2	ACACACCATC	ACACACCATC
TCGCGATAGGGTTGCT-1_Initial_2	Initial_2	GCCCAGAACC	GCCCAGAACC
TCGCGATAGGTATGAA-1_Subclone_1	Subclone_1	CGGATAGTGG	CGGATAGTGG
TCGCGATAGGTTGCCG-1_Initial_2	Initial_2	AGACTGGAAA	AGACTGGAAA
TCGCGATAGTAATCCG-1_Initial_2	Initial_2	AACGTCAGGG	AACGTCAGGG
TCGCGATAGTAGCGAG-1_Subclone_1	Subclone_1	CCAAGAATAA	CCAAGAATAA
TCGCGATAGTAGGAAC-1_Subclone_2	Subclone_2	GCCTTATCAC	GCCTTATCAC
TCGCGATAGTAGGCTC-1_Subclone_1	Subclone_1	CGTGATTAAA	CGTGATTAAA
TCGCGATAGTCATAGT-1_Initial_2	Initial_2	CGAGGCGAAA	CGAGGCGAAA
TCGCGATAGTCATTGG-1_Subclone_1	Subclone_1	AGAGTTACGC	AGAGTTACGC
TCGCGATAGTCGAGAG-1_Subclone_2	Subclone_2	CCAAGAATAA	CCAAGAATAA
TCGCGATAGTCGATCA-1_Subclone_1	Subclone_1	AGAGTTACGC	AGAGTTACGC
TCGCGATAGTGAGAGT-1_Initial_1	Initial_1	AGACGGGTCA	AGACGGGTCA
TCGCGATAGTGAGCCT-1_Subclone_2	Subclone_2	AGAGTTACGC	AGAGTTACGC
TCGCGATAGTGAGTCC-1_Subclone_1	Subclone_1	ATCCATACGA	ATCCATACGA
TCGCGATAGTGATTAC-1_Subclone_1	Subclone_1	ATCCATACGA	ATCCATACGA
TCGCGATAGTGCGGTT-1_Subclone_1	Subclone_1	CCAAGAATAA	CCAAGAATAA
TCGCGATAGTGCTTGA-1_Subclone_2	Subclone_2	ACACACCATC	ACACACCATC
TCGCGCAAGAAGCGGC-1_Subclone_2	Subclone_2	ATCCATACGA	ATCCATACGA
TCGCGCAAGAAGCTGG-1_Subclone_1	Subclone_1	CGGATAGTGG	CGGATAGTGG
TCGCGCAAGAATCCAT-1_Subclone_1	Subclone_1	CTATGGTAAG	CTATGGTAAG
TCGCGCAAGCAAGCGA-1_Initial_2	Initial_2	ACATTTCAAA	ACATTGCAAA
TCGCGCAAGCAAGTCC-1_Initial_2	Initial_2	CTCGTTTTCT	CTCGTTTTCT
TCGCGCAAGCATCCGG-1_Subclone_2	Subclone_2	CGGATAGTGG	CGGATAGTGG
TCGCGCAAGCATGCGT-1_Initial_2	Initial_2	CAAAATGCCA	CAAAATGCCA
TCGCGCAAGCATGGCT-1_M1_LN	M1_LN	AGAGACTTCA	AGAGACTTCA
TCGCGCAAGCCATACA-1_Subclone_2	Subclone_2	ATCCATACGA	ATCCATACGA
TCGCGCAAGCCATTGA-1_Subclone_1	Subclone_1	AGAGTTACGC	AGAGTTACGC
TCGCGCAAGCCCTTCA-1_Initial_2	Initial_2	AAGAACGAAC	AAGAACGAAC
TCGCGCAAGCCGACCA-1_M1_LN	M1_LN	CAGAATAAAC	CAGAATAAAC
TCGCGCAAGCCTAGAC-1_Subclone_1	Subclone_1	CCAAGAATAA	CCAAGAATAA
TCGCGCAAGCGAACTC-1_M1_LN	M1_LN	GAGGAGGGGT	GAGGAGGGGT
TCGCGCAAGCGCAATC-1_Subclone_2	Subclone_2	ACACACCATC	ACACACCATC
TCGCGCAAGCGCTTAA-1_Initial_1	Initial_1	ACACGTTACG	ACACGTTACG
TCGCGCAAGCGCTTAA-1_Subclone_1	Subclone_1	CGGATAGTGG	CGGATAGTGG
TCGCGCAAGCTACCAA-1_Initial_2	Initial_2	GGAAGAAGGC	GGAAGAAGGC
TCGCGCAAGCTATGGC-1_Initial_2	Initial_2	GCCGCGGTAA	GCCGCGGTAA
TCGCGCAAGCTGGACT-1_Initial_2	Initial_2	ACACACCATC	ACACACCATC
TCGCGCAAGCTGGTCG-1_Subclone_2	Subclone_2	CGGATAGTGG	CGGATAGTGG
TCGCGCAAGGAACCAG-1_Subclone_2	Subclone_2	GAGCTAATAA	GAGCTAATAA
TCGCGCAAGGAGTAGT-1_Subclone_2	Subclone_2	CGGATAGTGG	CGGATAGTGG
TCGCGCAAGGATAGGT-1_Subclone_2	Subclone_2	ATCCATACGA	ATCCATACGA
TCGCGCAAGGATTGAA-1_Initial_1	Initial_1	TAAACTACTG	TAAACTACTG
TCGCGCAAGGATTGCC-1_Initial_2	Initial_2	AGCCAGAGTA	AGCCAGAGTA
TCGCGCAAGGCTCCAG-1_Initial_2	Initial_2	CTAGGAACAG	CTAGGAACAA
TCGCGCAAGGTAGCGA-1_Subclone_2	Subclone_2	ATCCATACGA	ATCCATACGA
TCGCGCAAGGTCATCA-1_Subclone_2	Subclone_2	GAGCTAATAA	GAGCTAATAA
TCGCGCAAGGTTGATT-1_Initial_2	Initial_2	ACGTGAAACC	ACGTGAAACC
TCGCGCAAGTAACGGG-1_Subclone_1	Subclone_1	CCAAGAATAA	CCAAGAATAA
TCGCGCAAGTAGCTTG-1_Subclone_2	Subclone_2	ACACACCATC	ACACACCATC
TCGCGCAAGTAGGAGT-1_Subclone_1	Subclone_1	AGAGTTACGC	AGAGTTACGC
TCGCGCAAGTATGACT-1_Subclone_2	Subclone_2	CCAAGAATAA	CCAAGAATAA
TCGCGCAAGTCATAGT-1_Subclone_1	Subclone_1	CCAAGAATAA	CCAAGAATAA
TCGCGCAAGTCATCCT-1_Subclone_2	Subclone_2	GAGCTAATAA	GAGCTAATAA
TCGCGCAAGTCATTGG-1_Subclone_1	Subclone_1	CCAAGAATAA	CCAAGAATAA
TCGCGCAAGTGCTTAG-1_M2_LV	M2_LV	ATGATCATAT	ATGATCATAT
TCGCGCAAGTTGGGTC-1_Subclone_1	Subclone_1	AGAGTTACGC	AGAGTTACGC
TCGCGGATCAATTCCC-1_Subclone_1	Subclone_1	AGAGTTACGC	AGAGTTACGC
TCGCGGATCAATTCGG-1_Subclone_1	Subclone_1	ATCCATACGA	ATCCATACGA
TCGCGGATCACACTGA-1_Subclone_2	Subclone_2	AGAGTTACGC	AGAGTTACGC
TCGCGGATCACGTTAG-1_Subclone_1	Subclone_1	CTATGGTAAG	CTATGGTAAG
TCGCGGATCACTCGCC-1_Subclone_2	Subclone_2	CCAAGAATAA	CCAAGAATAA
TCGCGGATCACTCTAC-1_Subclone_2	Subclone_2	CCAAGAATAA	CCAAGAATAA
TCGCGGATCACTGGTA-1_Subclone_2	Subclone_2	AGAGTTACGC	AGAGTTACGC
TCGCGGATCAGCTGCG-1_M2_LL2	M2_LL2	CACCAAAACA	CACCAAAACA
TCGCGGATCATAGACT-1_Subclone_1	Subclone_1	GAGCTAATAA	GAGCTAATAA
TCGCGGATCATCAGTG-1_Subclone_2	Subclone_2	AGAGTTACGC	AGAGTTACGC
TCGCGGATCATCGAAT-1_M1_LN	M1_LN	AAGGGGACAT	AAGGGGACAT
TCGCGGATCATCTGGA-1_Initial_1	Initial_1	CATCAATAAG	CATCAATAAG
TCGCGGATCATGGCCG-1_Subclone_1	Subclone_1	CGGATAGTGG	CGGATAGTGG
TCGCGGATCCAATTCC-1_Subclone_1	Subclone_1	AGAGTTACGC	AGAGTTACGC
TCGCGGATCCAGATAT-1_Subclone_2	Subclone_2	CGGATAGTGG	CGGATAGTGG
TCGCGGATCCAGCATA-1_Initial_2	Initial_2	TAATAATAGC	TAATAATAGC
TCGCGGATCCCGCTGT-1_M2_LL2	M2_LL2	CACCAAAACA	CACCAAAACA
TCGCGGATCCCTCTCT-1_Subclone_1	Subclone_1	ACACACCATC	ACACACCATC
TCGCGGATCCTGGGAT-1_Subclone_2	Subclone_2	ACACACCATC	ACACACCATC
TCGCGGATCGACATAT-1_Subclone_2	Subclone_2	AGAGTTACGC	AGAGTTACGC
TCGCGGATCGACCCAG-1_Initial_1	Initial_1	GGAAGAACTC	GGAAGAACTC
TCGCGGATCGCATAGC-1_Subclone_1	Subclone_1	AGAGTTACGC	AGAGTTACGC
TCGCGGATCGCATGAC-1_Subclone_1	Subclone_1	GAGCTAATAA	GAGCTAATAA
TCGCGGATCGCGCCAA-1_Initial_2	Initial_2	TTCGGGGGGC	TTCGGGGGGC
TCGCGGATCGCGTAAC-1_Subclone_1	Subclone_1	AGAGTTACGC	AGAGTTACGC
TCGCGGATCGCTAGAC-1_Subclone_2	Subclone_2	AGAGTTACGC	AGAGTTACGC
TCGCGGATCGTTAGAT-1_Initial_1	Initial_1	CTATTAAGAG	CTATTAAGAG
TCGCGGATCGTTAGGC-1_M2_LV	M2_LV	ATGATCATAT	ATGATCATAT
TCGCGGATCTATGTCC-1_Subclone_2	Subclone_2	AGAGTTACGC	AGAGTTACGC
TCGCGGATCTCATTCA-1_Initial_2	Initial_2	ACACCGCACA	ACACCGCACC
TCGCGGATCTTGAGCA-1_Subclone_2	Subclone_2	ATCCATACGA	ATCCATACGA
TCGCTAAAGAACGGCA-1_Subclone_1	Subclone_1	CGGATAGTGG	CGGATAGTGG
TCGCTAAAGATAGATG-1_Initial_2	Initial_2	ACATTTCAAA	ACATTGCAAA
TCGCTAAAGCAAGGAT-1_Initial_1	Initial_1	CACCAAGAAG	CACCAAGAAG
TCGCTAAAGCAGGTAG-1_M2_LV	M2_LV	ATGATCATAT	ATGATCATAT
TCGCTAAAGCATCTCT-1_Subclone_1	Subclone_1	ATCCATACGA	ATCCATACGA
TCGCTAAAGCATCTCT-1_Subclone_2	Subclone_2	GAGCTAATAA	GAGCTAATAA
TCGCTAAAGCCAATGC-1_Initial_1	Initial_1	GCACGGGCGA	GCACGGGCGA
TCGCTAAAGCCAGCAT-1_Subclone_2	Subclone_2	CCAAGAATAA	CCAAGAATAA
TCGCTAAAGCCTAGCG-1_Subclone_2	Subclone_2	GCCTTATCAC	GCCTTATCAC
TCGCTAAAGCGAATCC-1_Subclone_1	Subclone_1	CCAAGAATAA	CCAAGAATAA
TCGCTAAAGCGAGCTT-1_M1_LN	M1_LN	AAGGGGACAT	AAGGGGACAT
TCGCTAAAGCGAGGAC-1_Initial_1	Initial_1	AGATGAAAAA	AGATGAAAAA
TCGCTAAAGCGAGTGA-1_Subclone_2	Subclone_2	ACACACCATC	ACACACCATC
TCGCTAAAGCGGGTAA-1_Subclone_2	Subclone_2	AGAGTTACGC	AGAGTTACGC
TCGCTAAAGCTAATCG-1_Initial_1	Initial_1	TCGGATACAC	TCGGATACAC
TCGCTAAAGCTAGTAT-1_Subclone_1	Subclone_1	ATCCATACGA	ATCCATACGA
TCGCTAAAGCTATGCA-1_Initial_2	Initial_2	CCAAGGGCTT	CCAAGGGCTT
TCGCTAAAGCTATGGC-1_Initial_1	Initial_1	ATCAGTCTAT	ATCAGTCTAT
TCGCTAAAGGAGCCAA-1_Initial_2	Initial_2	CAAAACGGAG	TAAAACGGAG
TCGCTAAAGGAGCTTC-1_Subclone_1	Subclone_1	CTATGGTAAG	CTATGGTAAG
TCGCTAAAGGATAGTA-1_Initial_1	Initial_1	GCAATGGACG	GCAATGGACG
TCGCTAAAGGATCCCG-1_Initial_2	Initial_2	TGAAATCCAG	TGAAATCCAG
TCGCTAAAGGATTGAA-1_Subclone_1	Subclone_1	CGGATAGTGG	CGGATAGTGG
TCGCTAAAGGCACACT-1_Initial_2	Initial_2	CCACACGAGG	CCACACGAGG
TCGCTAAAGGCACACT-1_Subclone_2	Subclone_2	ATCCATACGA	ATCCATACGA
TCGCTAAAGGGGACAC-1_Subclone_1	Subclone_1	ACCGCATAAC	ACCGCATAAC
TCGCTAAAGGGTATCC-1_Subclone_2	Subclone_2	GCCTTATCAC	GCCTTATCAC
TCGCTAAAGGGTCCTG-1_Subclone_2	Subclone_2	CCAAGAATAA	CCAAGAATAA
TCGCTAAAGGGTCTAC-1_Subclone_2	Subclone_2	CGGATAGTGG	CGGATAGTGG
TCGCTAAAGGGTGAGC-1_Subclone_1	Subclone_1	AGAGTTACGC	AGAGTTACGC
TCGCTAAAGGTACGCT-1_Subclone_1	Subclone_1	AGAGTTACGC	AGAGTTACGC
TCGCTAAAGGTGGCAA-1_Initial_2	Initial_2	TCCTGTGGGT	TCCTGTGGGT
TCGCTAAAGGTTCAGC-1_Subclone_1	Subclone_1	ACACACCATC	ACACACCATC
TCGCTAAAGGTTCCAA-1_Subclone_1	Subclone_1	GCCTTATCAC	GCCTTATCAC
TCGCTAAAGGTTCCGG-1_Initial_2	Initial_2	CAGTCAGCCT	CAGTCAGCCT
TCGCTAAAGGTTCCTT-1_Subclone_2	Subclone_2	ACACACCATC	ACACACCATC
TCGCTAAAGTAATGGA-1_M1_LN	M1_LN	CCGGGAAATC	CCGGGAAATC
TCGCTAAAGTAGCGAG-1_Subclone_2	Subclone_2	GAGCTAATAA	GAGCTAATAA
TCGCTAAAGTAGGAGT-1_Initial_2	Initial_2	GTTACCAACT	GTTACCAACT
TCGCTAAAGTAGTCGC-1_Initial_2	Initial_2	CGAGCTACTG	CGAGCTACAG
TCGCTAAAGTCGCAGT-1_M3_LL2	M3_LL2	AGGGAACGAA	AGGGAACGAA
TCGCTAAAGTCGCTCC-1_Initial_1	Initial_1	CAAAAAAAAC	CAAAAAAAAG
TCGCTAAAGTGAGATA-1_Subclone_1	Subclone_1	CTATGGTAAG	CTATGGTAAG
TCGCTAAAGTGATGAA-1_M3_LL2	M3_LL2	AAAATAGGGT	AAAATAGGGT
TCGCTAAAGTGATGCC-1_Subclone_2	Subclone_2	GCCTTATCAC	GCCTTATCAC
TCGCTAAAGTGGCTCG-1_M2_LL1	M2_LL1	GCCGGCAGAA	GCCGGCAGAA
TCGCTAAAGTGGCTGT-1_Subclone_1	Subclone_1	CCAAGAATAA	CCAAGAATAA
TCGCTAAAGTGTCCTT-1_Subclone_1	Subclone_1	CGGATAGTGG	CGGATAGTGG
TCGCTAAAGTTACACG-1_Subclone_1	Subclone_1	ATCCATACGA	ATCCATACGA
TCGCTAAAGTTACAGT-1_Subclone_2	Subclone_2	ATCCATACGA	ATCCATACGA
TCGCTAAAGTTAGGAA-1_M2_LV	M2_LV	ATGATCATAT	ATGATCATAT
TCGCTAAAGTTGCGAC-1_Subclone_2	Subclone_2	CCAAGAATAA	CCAAGAATAA
TCGCTAAAGTTGCGTA-1_Subclone_2	Subclone_2	GAGCTAATAA	GAGCTAATAA
TCGCTAGGTAAGCGAC-1_Subclone_2	Subclone_2	CTATGGTAAG	CTATGGTAAG
TCGCTAGGTAGCCTGC-1_Subclone_2	Subclone_2	ACACACCATC	ACACACCATC
TCGCTAGGTAGCTAAG-1_Subclone_2	Subclone_2	CCAAGAATAA	CCAAGAATAA
TCGCTAGGTCAATTCA-1_M2_LL2	M2_LL2	GCCGGCAGAA	GCCGGCAGAA
TCGCTAGGTCAGTAGA-1_Initial_1	Initial_1	AACAAGGGCA	AACAAGGGCA
TCGCTAGGTCTAGTCG-1_Subclone_1	Subclone_1	ACACACCATC	ACACACCATC
TCGCTAGGTCTGGTTG-1_Subclone_1	Subclone_1	ATCCATACGA	ATCCATACGA
TCGCTAGGTCTTGACG-1_Subclone_2	Subclone_2	ACACACCATC	ACACACCATC
TCGCTAGGTGATCCAT-1_Subclone_2	Subclone_2	GAGCTAATAA	GAGCTAATAA
TCGCTAGGTGATGGTA-1_Subclone_2	Subclone_2	ACACACCATC	ACACACCATC
TCGCTAGGTGATTCGT-1_Subclone_1	Subclone_1	ACCGCATAAC	ACCGCATAAC
TCGCTAGGTGCACGTC-1_Initial_2	Initial_2	GTACATATGA	GTACATATGA
TCGCTAGGTGCAGTCC-1_Subclone_2	Subclone_2	ACACACCATC	ACACACCATC
TCGCTAGGTGGCCTGT-1_Subclone_2	Subclone_2	CGGATAGTGG	CGGATAGTGG
TCGCTAGGTGGCTCTA-1_Initial_2	Initial_2	CATTGAGGTG	CATTGAGGTG
TCGCTAGGTGGGAATC-1_Subclone_2	Subclone_2	AGAGTTACGC	AGAGTTACGC
TCGCTAGGTTAACCGT-1_Initial_2	Initial_2	CAAGAAATAG	CAAGAAATAG
TCGCTAGGTTACACGT-1_Subclone_2	Subclone_2	ATCCATACGA	ATCCATACGA
TCGCTAGGTTACACTA-1_Subclone_1	Subclone_1	ACACACCATC	ACACACCATC
TCGCTAGGTTACTGCG-1_Subclone_1	Subclone_1	AGAGTTACGC	AGAGTTACGC
TCGCTAGGTTAGCAGA-1_Initial_1	Initial_1	CCAGAATTCC	CCAGAATTCC
TCGCTAGGTTAGTACC-1_Subclone_1	Subclone_1	GCCTTATCAC	GCCTTATCAC
TCGCTAGGTTAGTCCG-1_Subclone_2	Subclone_2	AGAGTTACGC	AGAGTTACGC
TCGCTAGGTTCACCAG-1_Subclone_2	Subclone_2	ATCCATACGA	ATCCATACGA
TCGCTAGGTTCACTCC-1_M1_LN	M1_LN	AGAGACTTCA	AGAGACTTCA
TCGCTAGGTTCCCAAG-1_Subclone_1	Subclone_1	CCAAGAATAA	CCAAGAATAA
TCGCTAGGTTCGCCTT-1_Initial_2	Initial_2	ATAACAAAGA	ATAACAAAGA
TCGCTAGGTTCGCTAG-1_Subclone_1	Subclone_1	CCAAGAATAA	CCAAGAATAA
TCGCTAGGTTCGGTTG-1_M1_LN	M1_LN	GTGGAAGCAA	GTGGAAGCAA
TCGCTAGGTTCGTCAG-1_M1_TH	M1_TH	AAACTACTAA	AAACTACTAA
TCGCTAGGTTGAGTAG-1_Initial_1	Initial_1	CAGAAGATAG	CAGAAGATAG
TCGCTAGGTTGCCTCT-1_Subclone_1	Subclone_1	GCCTTATCAC	GCCTTATCAC
TCGCTAGGTTGGTGAA-1_Subclone_1	Subclone_1	CGGATAGTGG	CGGATAGTGG
TCGCTAGGTTGTGATC-1_Initial_1	Initial_1	GGTCACAAAT	GGTCACAAAT
TCGCTAGGTTTCCGTC-1_Subclone_1	Subclone_1	CCAAGAATAA	CCAAGAATAA
TCGCTAGGTTTGGAAG-1_Subclone_1	Subclone_1	AGAGTTACGC	AGAGTTACGC
TCGCTCGCAAACCGTG-1_M2_LL2	M2_LL2	ATGAGTATAC	ATGAGTATAC
TCGCTCGCAAAGGCCC-1_Subclone_1	Subclone_1	GAGCTAATAA	GAGCTAATAA
TCGCTCGCAAAGGTTC-1_Initial_2	Initial_2	AAAACACAAA	AAAACACAAA
TCGCTCGCAACGGGCT-1_M3_LL2	M3_LL2	GTATGTGAGA	GTATGTGAGA
TCGCTCGCAAGCACAT-1_Subclone_1	Subclone_1	GCCTTATCAC	GCCTTATCAC
TCGCTCGCAAGCGCGT-1_Initial_2	Initial_2	CACAGGGTGG	CACAGGGTGG
TCGCTCGCAAGCTGAT-1_Subclone_1	Subclone_1	ACACACCATC	ACACACCATC
TCGCTCGCAAGCTGGC-1_Initial_1	Initial_1	GGAAACCCGA	GGAAACCCGA
TCGCTCGCAAGTGAAG-1_Subclone_1	Subclone_1	CGGATAGTGG	CGGATAGTGG
TCGCTCGCAATAGGAG-1_Subclone_2	Subclone_2	AGAGTTACGC	AGAGTTACGC
TCGCTCGCAATGCCCT-1_Subclone_1	Subclone_1	ATCCATACGA	ATCCATACGA
TCGCTCGCAATGCGTG-1_Subclone_2	Subclone_2	AGTGAACCAA	AGTGAACCAA
TCGCTCGCACAATCGG-1_Subclone_1	Subclone_1	CCAAGAATAA	CCAAGAATAA
TCGCTCGCACATACGG-1_Subclone_2	Subclone_2	AGAGTTACGC	AGAGTTACGC
TCGCTCGCACATTCCA-1_M2_LV	M2_LV	ATGATCATAT	ATGATCATAT
TCGCTCGCACCAACCT-1_Subclone_1	Subclone_1	GAGCTAATAA	GAGCTAATAA
TCGCTCGCAGGAACGG-1_Subclone_2	Subclone_2	CCAAGAATAA	CCAAGAATAA
TCGCTCGCAGGAGCGA-1_Initial_2	Initial_2	CAACACGAAA	CAACACGAAA
TCGCTCGCAGGGCACT-1_Initial_2	Initial_2	CAGAAAAAAA	AAGAAAAAAA
TCGCTCGCAGTTAGAC-1_Initial_2	Initial_2	AAATGTGCCG	AAATGTGCCG
TCGCTCGCAGTTGCGA-1_M1_LN	M1_LN	GCATTAGCGA	GCATTAGCGA
TCGCTCGCATAACCAA-1_Initial_1	Initial_1	GCCAGGTAGT	GCCAGGTAGT
TCGCTCGCATAGATGC-1_Subclone_2	Subclone_2	AGAGTTACGC	AGAGTTACGC
TCGCTCGCATCGGTCT-1_Subclone_1	Subclone_1	ATCCATACGA	ATCCATACGA
TCGCTCGCATCGTAGG-1_Subclone_1	Subclone_1	AGAGTTACGC	AGAGTTACGC
TCGCTCGCATGATATG-1_Subclone_2	Subclone_2	CCAAGAATAA	CCAAGAATAA
TCGCTCGCATGCAGTG-1_Initial_2	Initial_2	GTCATACGCA	GTCATACGCA
TCGCTCGCATGGTGAT-1_Subclone_1	Subclone_1	AGAGTTACGC	AGAGTTACGC
TCGCTCGCATTACTCG-1_Subclone_2	Subclone_2	CTATGGTAAG	CTATGGTAAG
TCGCTCTGTAACGACA-1_Initial_2	Initial_2	GAACACAGAC	GAACACAGAC
TCGCTCTGTAAGGACC-1_Subclone_2	Subclone_2	CCAAGAATAA	CCAAGAATAA
TCGCTCTGTAGTCCCA-1_Initial_2	Initial_2	TTTGGAAACC	TTTGGAAACC
TCGCTCTGTATGTCAC-1_Subclone_1	Subclone_1	AGAGTTACGC	AGAGTTACGC
TCGCTCTGTATGTCAC-1_Subclone_2	Subclone_2	AGAGTTACGC	AGAGTTACGC
TCGCTCTGTCAATGTC-1_M1_LN	M1_LN	CGATGAGGAA	CGATGAGGAA
TCGCTCTGTCTAGCGC-1_Subclone_1	Subclone_1	CCAAGAATAA	CCAAGAATAA
TCGCTCTGTCTAGCTG-1_Subclone_2	Subclone_2	CCAAGAATAA	CCAAGAATAA
TCGCTCTGTGACGACG-1_Subclone_2	Subclone_2	CGGATAGTGG	CGGATAGTGG
TCGCTCTGTGAGGACT-1_Initial_2	Initial_2	TAAAAGGAAA	TAAAAGGAAA
TCGCTCTGTGAGTGCG-1_Subclone_2	Subclone_2	CCAAGAATAA	CCAAGAATAA
TCGCTCTGTGATGATG-1_Subclone_2	Subclone_2	CCAAGAATAA	CCAAGAATAA
TCGCTCTGTGCAACTT-1_M2_LV	M2_LV	ATGATCATAT	ATGATCATAT
TCGCTCTGTGCACCAC-1_Subclone_1	Subclone_1	AGAGTTACGC	AGAGTTACGC
TCGCTCTGTGCACGCT-1_Subclone_1	Subclone_1	CCAAGAATAA	CCAAGAATAA
TCGCTCTGTTAAGCTC-1_Subclone_2	Subclone_2	CGGATAGTGG	CGGATAGTGG
TCGCTCTGTTAATCCA-1_M3_LL2	M3_LL2	ACAAAGGCGA	ACAAAGGCGA
TCGCTCTGTTAATCTG-1_Subclone_1	Subclone_1	ATCCATACGA	ATCCATACGA
TCGCTCTGTTAGCCAT-1_Initial_2	Initial_2	AAACAAAAAG	AAACAAAAAG
TCGCTCTGTTATCGTA-1_Subclone_2	Subclone_2	CCAAGAATAA	CCAAGAATAA
TCGCTCTGTTCAATGC-1_Subclone_2	Subclone_2	AGAGTTACGC	AGAGTTACGC
TCGCTCTGTTCGAGCC-1_M2_LV	M2_LV	ATGATCATAT	ATGATCATAT
TCGCTCTGTTCGGCTA-1_Initial_2	Initial_2	AGTGATACCA	AGTGATACCA
TCGCTCTGTTCTGGAT-1_Subclone_1	Subclone_1	GCCTTATCAC	GCCTTATCAC
TCGCTCTGTTGAAGCA-1_Subclone_2	Subclone_2	ATCCATACGA	ATCCATACGA
TCGCTCTGTTGACGTT-1_Subclone_2	Subclone_2	ATCCATACGA	ATCCATACGA
TCGCTCTGTTGCGCGT-1_Subclone_1	Subclone_1	CCAAGAATAA	CCAAGAATAA
TCGCTCTGTTGCTGGC-1_Subclone_2	Subclone_2	CGGATAGTGG	CGGATAGTGG
TCGCTCTGTTGGAGCG-1_Subclone_2	Subclone_2	ACACACCATC	ACACACCATC
TCGCTCTGTTGTCCGA-1_Subclone_1	Subclone_1	AGAGTTACGC	AGAGTTACGC
TCGCTCTGTTTAATCG-1_M2_LL1	M2_LL1	GAATAAGATA	GAATAAGATA
TCGCTCTGTTTAATCG-1_Subclone_1	Subclone_1	GCCTTATCAC	GCCTTATCAC
TCGCTCTGTTTCGGCA-1_Subclone_1	Subclone_1	GCCTTATCAC	GCCTTATCAC
TCGCTCTGTTTGACAC-1_Initial_2	Initial_2	CCGAGTACGT	CCGAGTACGT
TCGCTCTGTTTGAGTC-1_Initial_1	Initial_1	TCCTGTGGGT	TCCTGTGGGT
TCGCTCTGTTTGCCTC-1_Initial_2	Initial_2	CACAAATAGG	CACAAATAGG
TCGCTGCTCAAGTGAA-1_Subclone_1	Subclone_1	CGGATAGTGG	CGGATAGTGG
TCGCTGCTCAATGTCG-1_Subclone_1	Subclone_1	GAGCTAATAA	GAGCTAATAA
TCGCTGCTCACCCTTG-1_Initial_1	Initial_1	AATAGAAGAT	AATAGAAGAT
TCGCTGCTCACCTCAT-1_Subclone_2	Subclone_2	ATCCATACGA	ATCCATACGA
TCGCTGCTCACGCATA-1_Initial_1	Initial_1	CCTGAAATAG	CCTGAAATAG
TCGCTGCTCACTAACG-1_Subclone_2	Subclone_2	CCAAGAATAA	CCAAGAATAA
TCGCTGCTCACTCTGT-1_Subclone_1	Subclone_1	CACTGGTCCC	CACTGGTCCC
TCGCTGCTCAGCCATA-1_Initial_2	Initial_2	CAACGCTAAT	CAACGCTAAT
TCGCTGCTCAGCTACA-1_M2_LV	M2_LV	ATGATCATAT	ATGATCATAT
TCGCTGCTCAGGACGA-1_Initial_1	Initial_1	ACATCCTAAG	ACATCCTAAG
TCGCTGCTCAGGCTAC-1_Subclone_2	Subclone_2	AGAGTTACGC	AGAGTTACGC
TCGCTGCTCAGGTCCG-1_M2_LL1	M2_LL1	GAATAAGATA	GAATAAGATA
TCGCTGCTCAGGTCCG-1_Subclone_1	Subclone_1	AGAGTTACGC	AGAGTTACGC
TCGCTGCTCAGTAATC-1_M2_LL2	M2_LL2	AGAGACATTG	AGAGACATTG
TCGCTGCTCATATGGT-1_M1_LN	M1_LN	GATACGTGAC	GATACGTGAC
TCGCTGCTCATCACCT-1_Initial_1	Initial_1	CAATCCAAAA	CAATCCAAAA
TCGCTGCTCATGACGC-1_Subclone_2	Subclone_2	ACACACCATC	ACACACCATC
TCGCTGCTCATGGTAT-1_Subclone_1	Subclone_1	CCAAGAATAA	CCAAGAATAA
TCGCTGCTCATGGTTG-1_Initial_1	Initial_1	GAAGAGGCGA	GAAGAGGCGA
TCGCTGCTCCAACCAA-1_Subclone_2	Subclone_2	GAGCTAATAA	GAGCTAATAA
TCGCTGCTCCAATGCA-1_Subclone_1	Subclone_1	AGAGTTACGC	AGAGTTACGC
TCGCTGCTCCACCTGC-1_Subclone_1	Subclone_1	ACCGCATAAC	ACCGCATAAC
TCGCTGCTCCACGGCA-1_Subclone_2	Subclone_2	ATCCATACGA	ATCCATACGA
TCGCTGCTCCAGCAAC-1_Subclone_2	Subclone_2	ACACACCATC	ACACACCATC
TCGCTGCTCCAGGTAC-1_M2_LV	M2_LV	ATGATCATAT	ATGATCATAT
TCGCTGCTCCAGGTCG-1_Subclone_2	Subclone_2	CGGATAGTGG	CGGATAGTGG
TCGCTGCTCCATCCCA-1_Initial_2	Initial_2	ATTATGTAAC	ATTATGTAAC
TCGCTGCTCCATCGGG-1_Subclone_1	Subclone_1	ACACACCATC	ACACACCATC
TCGCTGCTCCCGGCTT-1_Subclone_1	Subclone_1	GAGCTAATAA	GAGCTAATAA
TCGCTGCTCCGCGATG-1_Initial_1	Initial_1	CTTAGAAGAT	CTTAGAAGAT
TCGCTGCTCCGGTGTG-1_Subclone_2	Subclone_2	ACACACCATC	ACACACCATC
TCGCTGCTCCGGTTCC-1_M1_LL	M1_LL	AGAGTTACGC	AGAGTTACGC
TCGCTGCTCCGTAATG-1_Subclone_2	Subclone_2	CGGATAGTGG	CGGATAGTGG
TCGCTGCTCCTGCGCT-1_Subclone_2	Subclone_2	GCCTTATCAC	GCCTTATCAC
TCGCTGCTCCTGCTCA-1_Subclone_2	Subclone_2	ACACACCATC	ACACACCATC
TCGCTGCTCCTTAACC-1_Subclone_1	Subclone_1	CGGATAGTGG	CGGATAGTGG
TCGCTGCTCCTTAGCT-1_Subclone_2	Subclone_2	ACACACCATC	ACACACCATC
TCGCTGCTCGACCGAT-1_Subclone_1	Subclone_1	ACCGCATAAC	ACCGCATAAC
TCGCTGCTCGACTGCG-1_M3_LL2	M3_LL2	CCACGTAGAC	CCACGTAGAC
TCGCTGCTCGAGTGTC-1_Initial_1	Initial_1	TAGTGAGAAG	TAGTGAGAAG
TCGCTGCTCGATCGGT-1_Initial_2	Initial_2	TATAGCACAT	TATAGCACAT
TCGCTGCTCGATTGAT-1_Initial_1	Initial_1	AGAGTTACGC	AGAGTTACGC
TCGCTGCTCGCATACA-1_Initial_1	Initial_1	ACGAAGAGAC	ACGAAGAGAC
TCGCTGCTCGCATACA-1_Subclone_2	Subclone_2	CCAAGAATAA	CCAAGAATAA
TCGCTGCTCGCGCTTC-1_Initial_2	Initial_2	ACAATATCAT	ACAATATCAT
TCGCTGCTCGTACAGC-1_Subclone_1	Subclone_1	AGAGTTACGC	AGAGTTACGC
TCGCTGCTCGTACCGG-1_Initial_1	Initial_1	AGATGTGTGG	AGATGTGTGG
TCGCTGCTCGTGCTCC-1_Subclone_2	Subclone_2	AGAGTTACGC	AGAGTTACGC
TCGCTGCTCTAATGAC-1_Subclone_2	Subclone_2	CGGATAGTGG	CGGATAGTGG
TCGCTGCTCTAGATAC-1_Subclone_1	Subclone_1	CCAAGAATAA	CCAAGAATAA
TCGCTGCTCTAGCTGA-1_M1_LN	M1_LN	CCAAGGGCTT	CCAAGGGCTT
TCGCTGCTCTAGTGAT-1_Subclone_2	Subclone_2	CCAAGAATAA	CCAAGAATAA
TCGCTGCTCTATCACC-1_Initial_2	Initial_2	CCCCAGTTAC	CCCCAGTTAC
TCGCTGCTCTATGGAT-1_Subclone_2	Subclone_2	AGAGTTACGC	AGAGTTACGC
TCGCTGCTCTCATCAC-1_Initial_1	Initial_1	GACCCAAGAG	GACCCAAGAG
TCGCTGCTCTCATCCG-1_Subclone_2	Subclone_2	ATCCATACGA	ATCCATACGA
TCGCTGCTCTGGAACC-1_Subclone_1	Subclone_1	GAGCTAATAA	GAGCTAATAA
TCGCTGCTCTGGTACA-1_M2_LV	M2_LV	ATGATCATAT	ATGATCATAT
TCGCTGCTCTGTAAGT-1_Subclone_2	Subclone_2	ACACACCATC	ACACACCATC
TCGCTGCTCTTGAGGC-1_Subclone_1	Subclone_1	GAGCTAATAA	GAGCTAATAA
TCGCTTACAAACTAGC-1_Initial_1	Initial_1	GACGCAAGCA	GACGCAAGCA
TCGCTTACAAACTCAA-1_Initial_2	Initial_2	CAGACCCCCG	CAGACCCCCG
TCGCTTACAAACTTGA-1_Initial_1	Initial_1	GAAAAGACAC	GAAAAGACAC
TCGCTTACAAATCAGC-1_Subclone_1	Subclone_1	GCCTTATCAC	GCCTTATCAC
TCGCTTACAACATACA-1_Subclone_2	Subclone_2	GCCTTATCAC	GCCTTATCAC
TCGCTTACAACCTGTC-1_Subclone_1	Subclone_1	CTATGGTAAG	CTATGGTAAG
TCGCTTACAACCTTCA-1_Subclone_2	Subclone_2	CCAAGAATAA	CCAAGAATAA
TCGCTTACAACGGCAC-1_Initial_1	Initial_1	TTCCGCGGGA	TTCCGCGGGA
TCGCTTACAAGCACAT-1_Subclone_1	Subclone_1	ATCCATACGA	ATCCATACGA
TCGCTTACAAGCCATG-1_M1_TH	M1_TH	AGCCGAGCAG	AGCCGAGCAG
TCGCTTACAAGCCGGT-1_Subclone_2	Subclone_2	CCAAGAATAA	CCAAGAATAA
TCGCTTACAAGCGAGG-1_Initial_2	Initial_2	AAAGGAAGAT	AAAGGAAGAT
TCGCTTACAAGCGAGG-1_Subclone_1	Subclone_1	AGAGTTACGC	AGAGTTACGC
TCGCTTACAAGCTCAG-1_Subclone_2	Subclone_2	CCAAGAATAA	CCAAGAATAA
TCGCTTACAATCCTAT-1_Subclone_2	Subclone_2	ATCCATACGA	ATCCATACGA
TCGCTTACAATGAAGG-1_Subclone_2	Subclone_2	ACACACCATC	ACACACCATC
TCGCTTACAATTCAAG-1_Subclone_2	Subclone_2	CCAAGAATAA	CCAAGAATAA
TCGCTTACACATTCAT-1_Initial_2	Initial_2	AGTGGTAGGC	AGTGGTAGGC
TCGCTTACACATTCAT-1_Subclone_2	Subclone_2	CCAAGAATAA	CCAAGAATAA
TCGCTTACACTTGACC-1_Initial_2	Initial_2	AAAGTGACAA	AAAGTGACAA
TCGCTTACAGCAGTTG-1_Initial_2	Initial_2	GGACAAACGG	GGACAAACAG
TCGCTTACAGGAAGTA-1_Subclone_1	Subclone_1	AGAGTTACGC	AGAGTTACGC
TCGCTTACAGGCATTG-1_Subclone_1	Subclone_1	GAGCTAATAA	GAGCTAATAA
TCGCTTACAGTACCCT-1_M2_LV	M2_LV	ATGATCATAT	ATGATCATAT
TCGCTTACATAACTCT-1_M2_LV	M2_LV	ATGATCATAT	ATGATCATAT
TCGCTTACATAACTCT-1_Subclone_1	Subclone_1	ACACACCATC	ACACACCATC
TCGCTTACATAAGGAG-1_Initial_2	Initial_2	TGATCGAAAT	TGATCGAAAT
TCGCTTACATAATCCT-1_Subclone_1	Subclone_1	AGAGTTACGC	AGAGTTACGC
TCGCTTACATCATCTG-1_Subclone_2	Subclone_2	ACCGCATAAC	ACCGCATAAC
TCGCTTACATCGACTC-1_Subclone_1	Subclone_1	ATCCATACGA	ATCCATACGA
TCGCTTACATCGTTGC-1_Subclone_2	Subclone_2	AGAGTTACGC	AGAGTTACGC
TCGCTTACATGCGGAC-1_M3_LL1	M3_LL1	CCTGGCTCCC	CCTGGCTCCC
TCGCTTACATGGAGCC-1_M2_LV	M2_LV	ATGATCATAT	ATGATCATAT
TCGCTTACATTACTAC-1_Subclone_1	Subclone_1	AGAGTTACGC	AGAGTTACGC
TCGCTTGTCAATCTCC-1_Subclone_2	Subclone_2	CCAAGAATAA	CCAAGAATAA
TCGCTTGTCACGCACG-1_Subclone_2	Subclone_2	GAGCTAATAA	GAGCTAATAA
TCGCTTGTCACTTGCT-1_Subclone_1	Subclone_1	AGAGTTACGC	AGAGTTACGC
TCGCTTGTCAGCATCA-1_Subclone_1	Subclone_1	AGAGTTACGC	AGAGTTACGC
TCGCTTGTCAGGGCAA-1_Subclone_2	Subclone_2	ACACACCATC	ACACACCATC
TCGCTTGTCAGTTGCA-1_Subclone_1	Subclone_1	CCAAGAATAA	CCAAGAATAA
TCGCTTGTCATCAGGC-1_Subclone_1	Subclone_1	AGAGTTACGC	AGAGTTACGC
TCGCTTGTCATGCTGA-1_Subclone_1	Subclone_1	ATCCATACGA	ATCCATACGA
TCGCTTGTCATGCTGA-1_Subclone_2	Subclone_2	GCCTTATCAC	GCCTTATCAC
TCGCTTGTCCAATGAT-1_Subclone_1	Subclone_1	CGGATAGTGG	CGGATAGTGG
TCGCTTGTCCACCGCT-1_Subclone_1	Subclone_1	CGGATAGTGG	CGGATAGTGG
TCGCTTGTCCACCGTC-1_Initial_2	Initial_2	TAGCCTTGGG	TAGCCTTGGG
TCGCTTGTCCAGCAAC-1_Subclone_2	Subclone_2	GAGCTAATAA	GAGCTAATAA
TCGCTTGTCCAGGGTT-1_Initial_2	Initial_2	AGAGAGAGGA	AGAGAGAGGA
TCGCTTGTCCATTGCT-1_Subclone_1	Subclone_1	CTATGGTAAG	CTATGGTAAG
TCGCTTGTCCCCTTAG-1_Initial_2	Initial_2	AAAAGGAGTA	AAAAGGAGTA
TCGCTTGTCCCTCGTA-1_Subclone_1	Subclone_1	AGAGTTACGC	AGAGTTACGC
TCGCTTGTCCGCTAGG-1_Subclone_1	Subclone_1	GAGCTAATAA	GAGCTAATAA
TCGCTTGTCCGGTTGG-1_Subclone_2	Subclone_2	AGAGTTACGC	AGAGTTACGC
TCGCTTGTCCGTGCAG-1_Subclone_2	Subclone_2	TAAACTAAGC	TAAACTAAGC
TCGCTTGTCCGTGTAA-1_Subclone_2	Subclone_2	CCAAGAATAA	CCAAGAATAA
TCGCTTGTCCTCACGC-1_Subclone_1	Subclone_1	CCAAGAATAA	CCAAGAATAA
TCGCTTGTCCTCATCG-1_Subclone_2	Subclone_2	CCAAGAATAA	CCAAGAATAA
TCGCTTGTCCTGAGTA-1_M1_TH	M1_TH	AAGGGGACAT	AAGGGGACAT
TCGCTTGTCCTGCGAG-1_Subclone_1	Subclone_1	ATCCATACGA	ATCCATACGA
TCGCTTGTCCTGTATC-1_M3_LL2	M3_LL2	AGGGGCGGAA	AGGGGCGGAA
TCGCTTGTCGAAGCCT-1_Subclone_1	Subclone_1	ATCCATACGA	ATCCATACGA
TCGCTTGTCGACCCGA-1_Subclone_2	Subclone_2	ATCCATACGA	ATCCATACGA
TCGCTTGTCGAGGTCT-1_Initial_2	Initial_2	AGAGTTACGC	AGAGTTACGC
TCGCTTGTCGATACGC-1_M1_LN	M1_LN	AAGGGGACAT	AAGGGGACAT
TCGCTTGTCGATGCGT-1_Subclone_2	Subclone_2	AGAGTTACGC	AGAGTTACGC
TCGCTTGTCGATGGAG-1_Subclone_2	Subclone_2	AGAGTTACGC	AGAGTTACGC
TCGCTTGTCGATGTCA-1_Initial_1	Initial_1	AAAACAGTAA	AAAACAGTAA
TCGCTTGTCGCATAGC-1_Subclone_2	Subclone_2	CTATGGTAAG	CTATGGTAAG
TCGCTTGTCGCGACAT-1_M1_LL	M1_LL	ACAAAGGCGA	ACAAAGGCGA
TCGCTTGTCGCGCTGA-1_Subclone_2	Subclone_2	AGAGTTACGC	AGAGTTACGC
TCGCTTGTCGCGTCCT-1_M2_LL2	M2_LL2	CACCAAAACA	CACCAAAACA
TCGCTTGTCGCTCACC-1_Subclone_1	Subclone_1	CCAAGAATAA	CCAAGAATAA
TCGCTTGTCGCTCTCA-1_Subclone_1	Subclone_1	CCAAGAATAA	CCAAGAATAA
TCGCTTGTCGCTTGAA-1_Subclone_2	Subclone_2	GAGCTAATAA	GAGCTAATAA
TCGCTTGTCGTGAGTC-1_Subclone_1	Subclone_1	CGGATAGTGG	CGGATAGTGG
TCGCTTGTCGTTCGTT-1_Subclone_2	Subclone_2	CCAAGAATAA	CCAAGAATAA
TCGCTTGTCGTTGCCC-1_Subclone_2	Subclone_2	CCAAGAATAA	CCAAGAATAA
TCGCTTGTCTAACCCT-1_Subclone_1	Subclone_1	ATCCATACGA	ATCCATACGA
TCGCTTGTCTAAGCCA-1_Initial_1	Initial_1	ACGAGATCGC	ACGAGATCGC
TCGCTTGTCTAGTGCA-1_M1_LN	M1_LN	AGAGTTACGC	AGAGTTACGC
TCGCTTGTCTATCCGT-1_Subclone_2	Subclone_2	ATCCATACGA	ATCCATACGA
TCGCTTGTCTCACCGC-1_Subclone_1	Subclone_1	GAGCTAATAA	GAGCTAATAA
TCGCTTGTCTGGGAAG-1_Initial_2	Initial_2	AACAGCGAGA	AACAGCGAGA
TCGCTTGTCTGGTAAT-1_Subclone_1	Subclone_1	ATCCATACGA	ATCCATACGA
TCGGCAACAAACCATA-1_Subclone_2	Subclone_2	ACACACCATC	ACACACCATC
TCGGCAACAAACCGTG-1_M2_LV	M2_LV	ATGATCATAT	ATGATCATAT
TCGGCAACAAACTACA-1_M2_LL2	M2_LL2	GAATAAGATA	GAATAAGATA
TCGGCAACAAAGGACA-1_Initial_2	Initial_2	AACAGGAAGG	AACAGGAAGG
TCGGCAACAAAGGGTA-1_M1_LN	M1_LN	GAGGAGGGGT	GAGGAGGGGT
TCGGCAACAAATCGAC-1_Subclone_2	Subclone_2	ACACACCATC	ACACACCATC
TCGGCAACAAATCGTA-1_M2_LV	M2_LV	ATGATCATAT	ATGATCATAT
TCGGCAACAAATGACC-1_Subclone_2	Subclone_2	AGAGTTACGC	AGAGTTACGC
TCGGCAACAAATGGTC-1_Subclone_2	Subclone_2	AGAGTTACGC	AGAGTTACGC
TCGGCAACAACATACA-1_Subclone_2	Subclone_2	ATCCATACGA	ATCCATACGA
TCGGCAACAACCTCAC-1_Subclone_2	Subclone_2	AGAGTTACGC	AGAGTTACGC
TCGGCAACAAGCTACG-1_Initial_2	Initial_2	AATAGAAGAT	AATAGAAGAT
TCGGCAACAAGCTGGC-1_Subclone_2	Subclone_2	AGAGTTACGC	AGAGTTACGC
TCGGCAACAAGGGCAG-1_Subclone_2	Subclone_2	CGGATAGTGG	CGGATAGTGG
TCGGCAACAAGTGTGT-1_Subclone_2	Subclone_2	AGAGTTACGC	AGAGTTACGC
TCGGCAACAATCAGGT-1_Subclone_1	Subclone_1	CCAAGAATAA	CCAAGAATAA
TCGGCAACAATCCATT-1_Subclone_1	Subclone_1	CGGATAGTGG	CGGATAGTGG
TCGGCAACAATCCCTA-1_Initial_1	Initial_1	CATGGGGGAG	CATGGGGGAG
TCGGCAACAATCGTCC-1_Subclone_2	Subclone_2	ACACACCATC	ACACACCATC
TCGGCAACACCTACTA-1_Initial_2	Initial_2	GACCCAAGAG	GACCCAAGAG
TCGGCAACACCTCAGT-1_Initial_2	Initial_2	CTAATTTTAA	CTAATTTTAA
TCGGCAACACCTGTCG-1_Subclone_1	Subclone_1	CCAAGAATAA	CCAAGAATAA
TCGGCAACACTAATGA-1_Subclone_1	Subclone_1	CTATGGTAAG	CTATGGTAAG
TCGGCAACACTAGGGC-1_Subclone_2	Subclone_2	GAGCTAATAA	GAGCTAATAA
TCGGCAACACTATGAA-1_M3_LL2	M3_LL2	ACAAAGGCGA	ACAAAGGCGA
TCGGCAACACTCATGC-1_Subclone_2	Subclone_2	CTATGGTAAG	CTATGGTAAG
TCGGCAACACTTGCAC-1_Initial_1	Initial_1	GGTCGGGGAT	GGTCGGGGAT
TCGGCAACAGCCAAGC-1_Subclone_2	Subclone_2	CCAAGAATAA	CCAAGAATAA
TCGGCAACAGCCATCT-1_Subclone_2	Subclone_2	ATCCATACGA	ATCCATACGA
TCGGCAACAGCCATTC-1_Initial_1	Initial_1	CAACGGGTAT	CAACGGGTAT
TCGGCAACAGCTAGAT-1_Subclone_2	Subclone_2	GCCTTATCAC	GCCTTATCAC
TCGGCAACAGGTAATC-1_Subclone_2	Subclone_2	AGAGTTACGC	AGAGTTACGC
TCGGCAACAGTTAGAC-1_Initial_1	Initial_1	TAGGCGAGTG	TAGGCGAGTG
TCGGCAACAGTTGCTC-1_Subclone_2	Subclone_2	ATCCATACGA	ATCCATACGA
TCGGCAACATAACGCG-1_Subclone_2	Subclone_2	AGAGTTACGC	AGAGTTACGC
TCGGCAACATAACGTA-1_Subclone_2	Subclone_2	CCAAGAATAA	CCAAGAATAA
TCGGCAACATAAGGGA-1_Initial_2	Initial_2	TAGATCAGAA	TAGATCAGAA
TCGGCAACATCATACT-1_Initial_2	Initial_2	ACAGATAAAG	ACAGATAAAG
TCGGCAACATCCAGAG-1_M2_LL1	M2_LL1	ACTTGACAAT	ACTTGACAAT
TCGGCAACATCCATGC-1_Subclone_2	Subclone_2	AGAGTTACGC	AGAGTTACGC
TCGGCAACATCGGGTA-1_M1_LN	M1_LN	AAGGGGACAT	AAGGGGACAT
TCGGCAACATGAATTG-1_Subclone_2	Subclone_2	CCAAGAATAA	CCAAGAATAA
TCGGCAACATGCGTAG-1_M1_R	M1_R	TGGAGTGTGC	TGGAGTGTGC
TCGGCAACATGCTGCT-1_Subclone_1	Subclone_1	AGAGTTACGC	AGAGTTACGC
TCGGCAACATGGATGT-1_Subclone_2	Subclone_2	AGAGTTACGC	AGAGTTACGC
TCGGCAACATGGCGAC-1_M2_LV	M2_LV	ATGATCATAT	ATGATCATAT
TCGGCAACATGGTGCA-1_Subclone_1	Subclone_1	GCCTTATCAC	GCCTTATCAC
TCGGCAACATTCATCG-1_Initial_2	Initial_2	CATCACACTG	CATCACACTG
TCGGCAACATTCCTAG-1_Subclone_2	Subclone_2	CCAAGAATAA	CCAAGAATAA
TCGGCAACATTGGAAC-1_Subclone_2	Subclone_2	TAAACTAAGC	TAAACTAAGC
TCGGCAACATTGGAGT-1_Subclone_1	Subclone_1	AGAGTTACGC	AGAGTTACGC
TCGGCCAAGAACGGCA-1_Subclone_2	Subclone_2	CCAAGAATAA	CCAAGAATAA
TCGGCCAAGATAGATG-1_Initial_1	Initial_1	GAAGACCGAA	GAAGACAGAA
TCGGCCAAGATAGTCT-1_Subclone_1	Subclone_1	ATCCATACGA	ATCCATACGA
TCGGCCAAGATAGTTC-1_Subclone_1	Subclone_1	ACCGCATAAC	ACCGCATAAC
TCGGCCAAGATTGCGC-1_Subclone_1	Subclone_1	CCAAGAATAA	CCAAGAATAA
TCGGCCAAGCAAGGGC-1_Subclone_2	Subclone_2	AGAGTTACGC	AGAGTTACGC
TCGGCCAAGCATATCG-1_Subclone_2	Subclone_2	TAAACTAAGC	TAAACTAAGC
TCGGCCAAGCATCGAC-1_Subclone_2	Subclone_2	AGAGTTACGC	AGAGTTACGC
TCGGCCAAGCCAGCAT-1_Subclone_1	Subclone_1	ACCGCATAAC	ACCGCATAAC
TCGGCCAAGCCAGGTT-1_Subclone_2	Subclone_2	CGGATAGTGG	CGGATAGTGG
TCGGCCAAGCCCTACC-1_Subclone_1	Subclone_1	AGAGTTACGC	AGAGTTACGC
TCGGCCAAGCCCTTGC-1_Initial_1	Initial_1	GTACCGGCAA	GTACCGGCAA
TCGGCCAAGCCGACAT-1_Subclone_2	Subclone_2	AGAGTTACGC	AGAGTTACGC
TCGGCCAAGCCGATAC-1_Subclone_1	Subclone_1	ACACACCATC	ACACACCATC
TCGGCCAAGCCTGCTC-1_M1_LN	M1_LN	GTAACGCGAA	GTAACGCGAA
TCGGCCAAGCGCCTCT-1_Subclone_1	Subclone_1	CCAAGAATAA	CCAAGAATAA
TCGGCCAAGCGCTCGA-1_Subclone_1	Subclone_1	CGGATAGTGG	CGGATAGTGG
TCGGCCAAGCGGTAGA-1_Initial_2	Initial_2	ACAATCCCCG	ACAATCCCCG
TCGGCCAAGCTAGACC-1_Subclone_2	Subclone_2	ACACACCATC	ACACACCATC
TCGGCCAAGCTAGCAC-1_M1_TH	M1_TH	CCCGCCAAAA	ACCGCCAAAA
TCGGCCAAGGAGCTGA-1_M2_LL1	M2_LL1	CACCAAAACA	CACCAAAACA
TCGGCCAAGGATACTT-1_Subclone_2	Subclone_2	CGGATAGTGG	CGGATAGTGG
TCGGCCAAGGCACATC-1_Initial_2	Initial_2	CTTGACACTA	CTTGACACTA
TCGGCCAAGGCACGTT-1_M1_LN	M1_LN	AAGGGGACAT	AAGGGGACAT
TCGGCCAAGGCATCCG-1_Subclone_1	Subclone_1	ATCCATACGA	ATCCATACGA
TCGGCCAAGGCTCTGG-1_Subclone_1	Subclone_1	CACTGGTCCC	CACTGGTCCC
TCGGCCAAGGGCTCCA-1_Subclone_1	Subclone_1	AGAGTTACGC	AGAGTTACGC
TCGGCCAAGGGTCTGT-1_Subclone_2	Subclone_2	AGAGTTACGC	AGAGTTACGC
TCGGCCAAGGTACACC-1_Initial_2	Initial_2	AATCCACCTA	AATCCACCTA
TCGGCCAAGGTAGCCT-1_Subclone_2	Subclone_2	ATCCATACGA	ATCCATACGA
TCGGCCAAGGTAGGGC-1_Subclone_2	Subclone_2	CCAAGAATAA	CCAAGAATAA
TCGGCCAAGGTATCTG-1_Subclone_2	Subclone_2	ACACACCATC	ACACACCATC
TCGGCCAAGTAACGGG-1_Subclone_1	Subclone_1	GAGCTAATAA	GAGCTAATAA
TCGGCCAAGTAAGCGG-1_Subclone_2	Subclone_2	CCAAGAATAA	CCAAGAATAA
TCGGCCAAGTAAGGAC-1_Subclone_2	Subclone_2	CCAAGAATAA	CCAAGAATAA
TCGGCCAAGTAAGTCT-1_Subclone_1	Subclone_1	AGAGTTACGC	AGAGTTACGC
TCGGCCAAGTAATTGC-1_Subclone_2	Subclone_2	AGAGTTACGC	AGAGTTACGC
TCGGCCAAGTACCAGC-1_Subclone_1	Subclone_1	ACCGCATAAC	ACCGCATAAC
TCGGCCAAGTAGCAGG-1_Subclone_1	Subclone_1	ACACACCATC	ACACACCATC
TCGGCCAAGTAGGACG-1_Subclone_2	Subclone_2	ATCCATACGA	ATCCATACGA
TCGGCCAAGTAGTTCG-1_Subclone_1	Subclone_1	AGAGTTACGC	AGAGTTACGC
TCGGCCAAGTATGATC-1_Subclone_2	Subclone_2	CCAAGAATAA	CCAAGAATAA
TCGGCCAAGTCGACAC-1_Initial_2	Initial_2	ACCTAATGCA	ACCTAATGCA
TCGGCCAAGTGCGCCA-1_Initial_1	Initial_1	TAAAACGGAG	TAAAACGGAG
TCGGCCAAGTGTCCTT-1_Subclone_1	Subclone_1	ATCCATACGA	ATCCATACGA
TCGGCCAAGTTACCAG-1_Subclone_1	Subclone_1	AGTGAACCAA	AGTGAACCAA
TCGGCCAAGTTGGTCA-1_Initial_2	Initial_2	AGAGCACCTA	AGAGCACCTA
TCGGCTAGTAACGCAA-1_Subclone_1	Subclone_1	AGTGAACCAA	AGTGAACCAA
TCGGCTAGTAAGCTCT-1_Subclone_1	Subclone_1	ACACACCATC	ACACACCATC
TCGGCTAGTAGCCTGC-1_M2_LL2	M2_LL2	GTTGCGAAGA	GTTGCGAAGA
TCGGCTAGTAGGTGCG-1_Initial_1	Initial_1	CAAATCAGGC	CAAATCAGGC
TCGGCTAGTAGGTGCG-1_M2_LV	M2_LV	ATGATCATAT	ATGATCATAT
TCGGCTAGTATAGCAG-1_Initial_2	Initial_2	AGAGATTGCG	AGAGATTGCG
TCGGCTAGTATGTGAG-1_Subclone_1	Subclone_1	AGAGTTACGC	AGAGTTACGC
TCGGCTAGTCAGGCTC-1_Subclone_1	Subclone_1	AGAGTTACGC	AGAGTTACGC
TCGGCTAGTCAGTCCA-1_Subclone_2	Subclone_2	AGAGTTACGC	AGAGTTACGC
TCGGCTAGTCATGCCA-1_M1_LN	M1_LN	AAGGGGACAT	AAGGGGACAT
TCGGCTAGTCCATATA-1_Subclone_1	Subclone_1	AGAGTTACGC	AGAGTTACGC
TCGGCTAGTCCCGTAA-1_Subclone_1	Subclone_1	CCAAGAATAA	CCAAGAATAA
TCGGCTAGTCTAGCGC-1_Subclone_2	Subclone_2	AGAGTTACGC	AGAGTTACGC
TCGGCTAGTCTAGGTT-1_Subclone_2	Subclone_2	ACACACCATC	ACACACCATC
TCGGCTAGTCTGGCAC-1_Subclone_1	Subclone_1	AGAGTTACGC	AGAGTTACGC
TCGGCTAGTGAACGGT-1_Initial_2	Initial_2	GACGTAGAGC	GACGTAGAGC
TCGGCTAGTGAACTAG-1_Initial_2	Initial_2	CCAGGTGTAG	CCAGGTGTAG
TCGGCTAGTGAAGCAC-1_Subclone_1	Subclone_1	AGAGTTACGC	AGAGTTACGC
TCGGCTAGTGACTTCG-1_Subclone_2	Subclone_2	ACCGCATAAC	ACCGCATAAC
TCGGCTAGTGAGACCG-1_M1_LL	M1_LL	TAAGGGCAAC	TAAGGGCAAC
TCGGCTAGTGAGTTGA-1_Subclone_1	Subclone_1	AGAGTTACGC	AGAGTTACGC
TCGGCTAGTGATCCTG-1_Subclone_1	Subclone_1	ATCCATACGA	ATCCATACGA
TCGGCTAGTGCGGAAT-1_Subclone_1	Subclone_1	AGAGTTACGC	AGAGTTACGC
TCGGCTAGTGCGGACA-1_Subclone_2	Subclone_2	AGAGTTACGC	AGAGTTACGC
TCGGCTAGTGGAGCCA-1_Subclone_1	Subclone_1	AGAGTTACGC	AGAGTTACGC
TCGGCTAGTGGCTCAC-1_M1_LN	M1_LN	AAACTACTAA	AAACTACTAA
TCGGCTAGTGGGTCAG-1_M2_LL2	M2_LL2	GACGACAAGG	GACGACAAGG
TCGGCTAGTTAACGAG-1_Initial_2	Initial_2	AGACAAACCC	AGTCAAACCC
TCGGCTAGTTACTGCG-1_Initial_1	Initial_1	GAAACAATCA	GAAACAATCA
TCGGCTAGTTCACGAT-1_Subclone_1	Subclone_1	CCAAGAATAA	CCAAGAATAA
TCGGCTAGTTCCCAAG-1_Initial_1	Initial_1	CAATCGAACT	GAATCGAACT
TCGGCTAGTTCCGCTT-1_Subclone_1	Subclone_1	AGAGTTACGC	AGAGTTACGC
TCGGCTAGTTCGTCTC-1_M3_LL2	M3_LL2	GCATTAGCGA	GCATTAGCGA
TCGGCTAGTTGCAATC-1_Subclone_2	Subclone_2	AGAGTTACGC	AGAGTTACGC
TCGGCTAGTTGCATCG-1_Subclone_2	Subclone_2	AGAGTTACGC	AGAGTTACGC
TCGGCTAGTTGCCTAG-1_Subclone_1	Subclone_1	AGAGTTACGC	AGAGTTACGC
TCGGCTAGTTGCTGGC-1_Initial_2	Initial_2	AGAGAAAAGG	AGAGAAAAGG
TCGGCTAGTTGCTTCC-1_Subclone_2	Subclone_2	ATCCATACGA	ATCCATACGA
TCGGCTAGTTGTAGTC-1_Subclone_1	Subclone_1	AGAGTTACGC	AGAGTTACGC
TCGGCTAGTTGTCAGT-1_Subclone_1	Subclone_1	ACACACCATC	ACACACCATC
TCGGCTAGTTTACCGG-1_Subclone_2	Subclone_2	CGGATAGTGG	CGGATAGTGG
TCGGCTAGTTTACGGT-1_Subclone_2	Subclone_2	GAGCTAATAA	GAGCTAATAA
TCGGCTAGTTTAGCGT-1_M3_LL2	M3_LL2	CAAAAGGGAA	CAAAAGGGAA
TCGGCTAGTTTCCTCA-1_Subclone_1	Subclone_1	AGAGTTACGC	AGAGTTACGC
TCGGCTAGTTTGACAC-1_Initial_1	Initial_1	GCAGTTGGGT	GCAGTTGGGT
TCGGCTAGTTTGACTA-1_Subclone_2	Subclone_2	AGAGTTACGC	AGAGTTACGC
TCGGCTAGTTTGAGGA-1_Subclone_1	Subclone_1	AGAGTTACGC	AGAGTTACGC
TCGGCTAGTTTGCACG-1_Initial_1	Initial_1	GCAAAAAGAA	GCAAAAAGAG
TCGGCTGAGAACCTAT-1_Initial_1	Initial_1	GGACAAAAGA	GGACAAAAGA
TCGGCTGAGAAGCCCT-1_Initial_2	Initial_2	CAACGAAACA	CAACGAAACA
TCGGCTGAGATTAGCT-1_Subclone_2	Subclone_2	AGAGTTACGC	AGAGTTACGC
TCGGCTGAGCAACCCG-1_Subclone_1	Subclone_1	CGGATAGTGG	CGGATAGTGG
TCGGCTGAGCATCAAT-1_Subclone_1	Subclone_1	GCCTTATCAC	GCCTTATCAC
TCGGCTGAGCATTGAT-1_Subclone_2	Subclone_2	AGAGTTACGC	AGAGTTACGC
TCGGCTGAGCCTGCTC-1_Initial_2	Initial_2	CGTGATTAAA	CGTGATTAAA
TCGGCTGAGCGAAGGC-1_Subclone_1	Subclone_1	ATCCATACGG	ATCCATACGA
TCGGCTGAGCGAAGGC-1_Subclone_2	Subclone_2	ATCCATACGA	ATCCATACGA
TCGGCTGAGCGCAATC-1_Subclone_1	Subclone_1	CGGATAGTGG	CGGATAGTGG
TCGGCTGAGCGGATGA-1_Subclone_2	Subclone_2	AGAGTTACGC	AGAGTTACGC
TCGGCTGAGCTAACCA-1_Subclone_1	Subclone_1	AGAGTTACGC	AGAGTTACGC
TCGGCTGAGCTATCAG-1_Subclone_2	Subclone_2	CTATGGTAAG	CTATGGTAAG
TCGGCTGAGCTGGATC-1_Subclone_2	Subclone_2	ATCCATACGA	ATCCATACGA
TCGGCTGAGGAACCGA-1_Subclone_2	Subclone_2	CCAAGAATAA	CCAAGAATAA
TCGGCTGAGGAACCTC-1_M1_LN	M1_LN	TCCGCGTTCG	TCCGCGTTCG
TCGGCTGAGGAGGCGT-1_M1_LN	M1_LN	TGAAGGGTAA	TGAAGGGTAA
TCGGCTGAGGAGGTCA-1_Subclone_2	Subclone_2	CCAAGAATAA	CCAAGAATAA
TCGGCTGAGGATGAGT-1_Initial_1	Initial_1	AAGTTGAAAC	AAGTTGAAAC
TCGGCTGAGGCGAGAC-1_Subclone_2	Subclone_2	CGGATAGTGG	CGGATAGTGG
TCGGCTGAGGGGATTG-1_Initial_2	Initial_2	TGTGCGACAC	TGTGCGACAC
TCGGCTGAGGGTAGTG-1_Subclone_2	Subclone_2	AGAGTTACGC	AGAGTTACGC
TCGGCTGAGGTAGAGT-1_Subclone_2	Subclone_2	CCAAGAATAA	CCAAGAATAA
TCGGCTGAGGTCCACG-1_Initial_2	Initial_2	ATATGGGGGT	ATATGGGGGT
TCGGCTGAGGTGAACG-1_Subclone_2	Subclone_2	ACACACCATC	ACACACCATC
TCGGCTGAGGTTAGCC-1_M1_LN	M1_LN	ACCGCCAAAA	ACCGCCAAAA
TCGGCTGAGGTTGCGT-1_Initial_2	Initial_2	GCGAGAACTC	GCGAGAACTC
TCGGCTGAGTAAGCCC-1_M1_LL	M1_LL	CAAAAGGGAG	CAAAAGGGAA
TCGGCTGAGTCAGGGA-1_Subclone_2	Subclone_2	AGAGTTACGC	AGAGTTACGC
TCGGCTGAGTGACCAC-1_Initial_2	Initial_2	AAGGACACAC	AAGGACACAC
TCGGCTGAGTGATCCA-1_Initial_2	Initial_2	GTCATGCCAG	GTCATGCCAG
TCGGCTGAGTGATCTG-1_Subclone_1	Subclone_1	CCAAGAATAA	CCAAGAATAA
TCGGCTGAGTGCTTAG-1_Initial_2	Initial_2	ACAAATCATC	ACAAATCATC
TCGGCTGAGTTACGTG-1_Subclone_2	Subclone_2	AGTGAACCAA	AGTGAACCAA
TCGGCTGAGTTGGGCT-1_M2_LV	M2_LV	ATGATCATAT	ATGATCATAT
TCGGCTGAGTTGGTCA-1_Initial_2	Initial_2	TCAGAAGGGC	TCAGAAGGGC
TCGGGCATCAATCAGT-1_Initial_1	Initial_1	GCCAGGTAGT	GCCAGGTAGT
TCGGGCATCAATCAGT-1_Initial_2	Initial_2	AAACACCAAG	AAACACCAAG
TCGGGCATCAATCCGA-1_Subclone_2	Subclone_2	AGAGTTACGC	AGAGTTACGC
TCGGGCATCAATCCTC-1_M2_LV	M2_LV	ATGATCATAT	ATGATCATAT
TCGGGCATCAATCGTG-1_M2_LL1	M2_LL1	GCCGGCAGAA	GCCGGCAGAA
TCGGGCATCAATGGAA-1_Subclone_1	Subclone_1	GCCTTATCAC	GCCTTATCAC
TCGGGCATCAATTAGC-1_Initial_2	Initial_2	GGAGTGGAGT	GGAGTGGAGT
TCGGGCATCACAGACC-1_M2_LV	M2_LV	ATGATCATAT	ATGATCATAT
TCGGGCATCACAGACC-1_Subclone_1	Subclone_1	AGAGTTACGC	AGAGTTACGC
TCGGGCATCACATAGT-1_Subclone_2	Subclone_2	ATCCATACGA	ATCCATACGA
TCGGGCATCAGCAAGG-1_M3_LL2	M3_LL2	TCTGAATAAT	TCTGAATAAT
TCGGGCATCAGGATGG-1_Subclone_2	Subclone_2	CCAAGAATAA	CCAAGAATAA
TCGGGCATCATGACTG-1_Subclone_2	Subclone_2	ACACACCATC	ACACACCATC
TCGGGCATCATGCAGC-1_Initial_2	Initial_2	CCTGCCCATC	CCTGCCCATC
TCGGGCATCCAGGTAC-1_Initial_1	Initial_1	ACCGTGCTAG	ACCGTGCTAG
TCGGGCATCCATGAAT-1_M3_LV	M3_LV	GCATTAGCGA	GCATTAGCGA
TCGGGCATCCATTCGT-1_Initial_2	Initial_2	CAGACGCAAG	CAGACGCAAG
TCGGGCATCCCATGAA-1_Initial_2	Initial_2	AGTGGTAGGC	AGTGGTAGGC
TCGGGCATCCCATTCG-1_Subclone_2	Subclone_2	AGAGTTACGC	AGAGTTACGC
TCGGGCATCCGCATCC-1_Subclone_1	Subclone_1	ATCCATACGA	ATCCATACGA
TCGGGCATCCGCCAGA-1_Subclone_2	Subclone_2	GCCTTATCAC	GCCTTATCAC
TCGGGCATCCGGGTCA-1_Subclone_2	Subclone_2	AGAGTTACGC	AGAGTTACGC
TCGGGCATCCGGTATA-1_Subclone_2	Subclone_2	AGAGTTACGC	AGAGTTACGC
TCGGGCATCCGTCAGG-1_Initial_1	Initial_1	AGAAAAAGAA	AGAAAAAGAA
TCGGGCATCCGTCCAC-1_Subclone_2	Subclone_2	CGGATAGTGG	CGGATAGTGG
TCGGGCATCCGTTAAG-1_M1_LN	M1_LN	AAGGGGACAT	AAGGGGACAT
TCGGGCATCCTCACGC-1_Subclone_1	Subclone_1	AGAGTTACGC	AGAGTTACGC
TCGGGCATCCTCATTA-1_M2_LL2	M2_LL2	GACAAGACAA	GACAAGACAA
TCGGGCATCGAACCAC-1_M1_LL	M1_LL	GTTGCGAAGA	GTTGCGAAGA
TCGGGCATCGAATTAC-1_Subclone_2	Subclone_2	TAAACTAAGC	TAAACTAAGC
TCGGGCATCGATCATG-1_Subclone_2	Subclone_2	CCAAGAATAA	CCAAGAATAA
TCGGGCATCGATCCAA-1_M1_LN	M1_LN	CAAAAGGGAA	CAAAAGGGAA
TCGGGCATCGATGCAC-1_Initial_1	Initial_1	AAAGGAAGAT	AAAGGAAGAT
TCGGGCATCGATGGCT-1_Subclone_1	Subclone_1	GAGCTAATAA	GAGCTAATAA
TCGGGCATCGCATACA-1_Subclone_1	Subclone_1	AGAGTTACGC	AGAGTTACGC
TCGGGCATCGCGACAT-1_Subclone_2	Subclone_2	CCAAGAATAA	CCAAGAATAA
TCGGGCATCGCGATAC-1_M1_LN	M1_LN	AAGGGGACAT	AAGGGGACAT
TCGGGCATCGTGCCTC-1_Subclone_1	Subclone_1	ATCCATACGA	ATCCATACGA
TCGGGCATCTAACCAG-1_M2_LL1	M2_LL1	CGACAATCAA	CGACAATCAA
TCGGGCATCTAAGTGT-1_Subclone_1	Subclone_1	ATCCATACGA	ATCCATACGA
TCGGGCATCTAGCGCG-1_Subclone_1	Subclone_1	AGAGTTACGC	AGAGTTACGC
TCGGGCATCTAGCTGA-1_Subclone_2	Subclone_2	AGAGTTACGC	AGAGTTACGC
TCGGGCATCTAGGCGT-1_Subclone_2	Subclone_2	CTATGGTAAG	CTATGGTAAG
TCGGGCATCTCATTGC-1_Initial_1	Initial_1	GCCCGAACCA	GCCCGAACCA
TCGGGCATCTGGCTAA-1_Subclone_2	Subclone_2	CCAAGAATAA	CCAAGAATAA
TCGGGGTCAAACTGTA-1_Subclone_2	Subclone_2	ATCCATACGA	ATCCATACGA
TCGGGGTCAAAGGCCC-1_Subclone_2	Subclone_2	AGAGTTACGC	AGAGTTACGC
TCGGGGTCAAAGGTCT-1_Initial_2	Initial_2	ATAGTAAGTT	ATAGTAAGTT
TCGGGGTCAACCGTAG-1_Subclone_1	Subclone_1	AGAGTTACGC	AGAGTTACGC
TCGGGGTCAACCTGTC-1_Subclone_2	Subclone_2	AGAGTTACGC	AGAGTTACGC
TCGGGGTCAACCTTGC-1_Subclone_2	Subclone_2	CCAAGAATAA	CCAAGAATAA
TCGGGGTCAACGTTCC-1_Initial_2	Initial_2	ACACGGACGA	ACACGGACGA
TCGGGGTCAACTGGGC-1_Subclone_2	Subclone_2	ACACACCATC	ACACACCATC
TCGGGGTCAAGCACCA-1_Subclone_1	Subclone_1	AGAGTTACGC	AGAGTTACGC
TCGGGGTCAAGCCTGA-1_Subclone_1	Subclone_1	ATCCATACGA	ATCCATACGA
TCGGGGTCAAGCGACC-1_Subclone_1	Subclone_1	ACACACCATC	ACACACCATC
TCGGGGTCAAGCTGAT-1_Subclone_1	Subclone_1	CCAAGAATAA	CCAAGAATAA
TCGGGGTCAAGCTGCA-1_Initial_2	Initial_2	GACCATGCAA	GATCATGCAA
TCGGGGTCAAGCTTAA-1_Subclone_2	Subclone_2	CCAAGAATAA	CCAAGAATAA
TCGGGGTCAAGGTCGC-1_Initial_2	Initial_2	GTTGTGTGCC	GTTGTGTGCC
TCGGGGTCAAGTAACC-1_M2_LV	M2_LV	ATGATCATAT	ATGATCATAT
TCGGGGTCAAGTTCCC-1_Subclone_2	Subclone_2	ATCCATACGA	ATCCATACGA
TCGGGGTCAATACCAA-1_Initial_2	Initial_2	CTGTCAGAGA	CTGTCAGAGA
TCGGGGTCAATAGCAC-1_Subclone_1	Subclone_1	GAGCTAATAA	GAGCTAATAA
TCGGGGTCAATCAGTA-1_Initial_2	Initial_2	GAACGGCAGA	GAACGGCAGA
TCGGGGTCAATCGTAA-1_Subclone_2	Subclone_2	ATCCATACGA	ATCCATACGA
TCGGGGTCAATGACGT-1_Initial_2	Initial_2	GAATGCACAC	GAATGCACAC
TCGGGGTCAATGAGCT-1_M1_LN	M1_LN	AAGGGGACAT	AAGGGGACAT
TCGGGGTCACAACCGA-1_Subclone_1	Subclone_1	ACACACCATC	ACACACCATC
TCGGGGTCACAAGGCC-1_Subclone_1	Subclone_1	CCAAGAATAA	CCAAGAATAA
TCGGGGTCACAATGGT-1_Subclone_2	Subclone_2	AGAGTTACGC	AGAGTTACGC
TCGGGGTCACATGCAG-1_Subclone_2	Subclone_2	AGAGTTACGC	AGAGTTACGC
TCGGGGTCACCATCCG-1_Subclone_1	Subclone_1	ACACACCATC	ACACACCATC
TCGGGGTCACCATTGC-1_Subclone_1	Subclone_1	CCAAGAATAA	CCAAGAATAA
TCGGGGTCACCTCAGT-1_Subclone_2	Subclone_2	AGAGTTACGC	AGAGTTACGC
TCGGGGTCACTAGCGA-1_Initial_1	Initial_1	GTATGTGAGA	GTATGTGAGA
TCGGGGTCACTTACAT-1_Initial_1	Initial_1	GAGAGAGACG	GAGAGAGACG
TCGGGGTCACTTCGAC-1_Subclone_1	Subclone_1	AGAGTTACGC	AGAGTTACGC
TCGGGGTCACTTGCAC-1_Subclone_2	Subclone_2	GCCTTATCAC	GCCTTATCAC
TCGGGGTCAGCATGTG-1_Subclone_2	Subclone_2	AGAGTTACGC	AGAGTTACGC
TCGGGGTCAGGGCAAG-1_M1_LN	M1_LN	AAGAAGATCA	AAGAAGATCA
TCGGGGTCAGGTAGCC-1_Initial_2	Initial_2	GTTGTGTGCC	GTTGTGTGCC
TCGGGGTCATAATTGG-1_Initial_1	Initial_1	CACTAAAAAG	CACTAAAAAG
TCGGGGTCATAGACAC-1_Subclone_1	Subclone_1	GAGCTAATAA	GAGCTAATAA
TCGGGGTCATCAATTC-1_Subclone_1	Subclone_1	GCCTTATCAC	GCCTTATCAC
TCGGGGTCATCACTTG-1_Subclone_1	Subclone_1	ATCCATACGA	ATCCATACGA
TCGGGGTCATCCAGCT-1_Initial_1	Initial_1	ACGAGTGCAG	ACGAGTGCAG
TCGGGGTCATCCTAAT-1_Subclone_2	Subclone_2	GAGCTAATAA	GAGCTAATAA
TCGGGGTCATGACCAG-1_Initial_2	Initial_2	CACACAAACA	CACACAAACA
TCGGGGTCATGACCGA-1_M3_LL2	M3_LL2	TTTGTCTGAG	TTTGTCTGAG
TCGGGGTCATGATCGG-1_Initial_1	Initial_1	AATAAAAAAG	AATGAAAAAG
TCGGGGTCATGCAGAT-1_Initial_1	Initial_1	AACCTCAAAA	AACCTCAAAA
TCGGGGTCATGCTCAC-1_Subclone_2	Subclone_2	ACCGCATAAC	ACCGCATAAC
TCGGGGTCATGGATAC-1_Initial_2	Initial_2	AAAAAAGAGA	AAAAAAGAGA
TCGGGGTCATGGTAGT-1_Initial_1	Initial_1	ACACGTTACG	ACACGTTACG
TCGGGGTCATTACGGG-1_Subclone_2	Subclone_2	AGTGAACCAA	AGTGAACCAA
TCGGGGTCATTAGACA-1_Subclone_1	Subclone_1	ATCCATACGA	ATCCATACGA
TCGGGGTCATTCGCAC-1_Initial_2	Initial_2	TTCGGGGGGC	TTCGGGGGGC
TCGGGGTCATTGACGG-1_Subclone_2	Subclone_2	AGAGTTACGC	AGAGTTACGC
TCGGGGTCATTGCCAC-1_Subclone_2	Subclone_2	CTATGGTAAG	CTATGGTAAG
TCGGGTTAGAAGCACG-1_Subclone_2	Subclone_2	AGAGTTACGC	AGAGTTACGC
TCGGGTTAGATAGATG-1_Subclone_1	Subclone_1	CCAAGAATAA	CCAAGAATAA
TCGGGTTAGATTAGCT-1_Subclone_1	Subclone_1	CTATGGTAAG	CTATGGTAAG
TCGGGTTAGATTCAGT-1_Initial_1	Initial_1	TGATCGAAAT	TGATCGAAAT
TCGGGTTAGATTCGTG-1_Initial_2	Initial_2	GACAAAGCAG	GACAAAGCAG
TCGGGTTAGCCATGCG-1_M2_LV	M2_LV	ATGATCATAT	ATGATCATAT
TCGGGTTAGCCTCTCA-1_Initial_1	Initial_1	GGTAAATAGT	GGTAAATAGT
TCGGGTTAGCGCTATA-1_Subclone_1	Subclone_1	ATCCATACGA	ATCCATACGA
TCGGGTTAGCGCTTCC-1_Subclone_1	Subclone_1	CCAAGAATAA	CCAAGAATAA
TCGGGTTAGCGGAGAC-1_Initial_2	Initial_2	AATACTACAT	AATACTACAT
TCGGGTTAGCGGATCT-1_Subclone_2	Subclone_2	ATCCATACGA	ATCCATACGA
TCGGGTTAGCGGTAAG-1_Subclone_2	Subclone_2	CGGATAGTGG	CGGATAGTGG
TCGGGTTAGCTGGAGA-1_Initial_2	Initial_2	ATGAGTATAC	ATGAGTATAC
TCGGGTTAGGAGGACC-1_Subclone_2	Subclone_2	CTATGGTAAG	CTATGGTAAG
TCGGGTTAGGATCCAC-1_Subclone_1	Subclone_1	AGTGAACCAA	AGTGAACCAA
TCGGGTTAGGCACACT-1_Subclone_1	Subclone_1	TAAACTAAGC	TAAACTAAGC
TCGGGTTAGGCTAGAG-1_Subclone_2	Subclone_2	ATCCATACGA	ATCCATACGA
TCGGGTTAGGCTCTCC-1_Subclone_2	Subclone_2	AGAGTTACGC	AGAGTTACGC
TCGGGTTAGGCTCTGG-1_M1_LL	M1_LL	ACAAAGGCGA	ACAAAGGCGA
TCGGGTTAGGGTAGCA-1_M2_LV	M2_LV	GCATTAGCGA	GCATTAGCGA
TCGGGTTAGGGTAGGC-1_Subclone_1	Subclone_1	ATCCATACGA	ATCCATACGA
TCGGGTTAGGTAGTAA-1_Subclone_1	Subclone_1	ACACACCATC	ACACACCATC
TCGGGTTAGGTATAGA-1_Subclone_2	Subclone_2	AGAGTTACGC	AGAGTTACGC
TCGGGTTAGGTATGAA-1_Initial_1	Initial_1	CATTAGACAA	CATTAGACAA
TCGGGTTAGGTGCTGT-1_Initial_2	Initial_2	TAGACCATCA	TAGACCATCA
TCGGGTTAGGTTACGC-1_Subclone_2	Subclone_2	AGTGAACCAA	AGTGAACCAA
TCGGGTTAGTAAGTAG-1_M2_LV	M2_LV	ATGATCATAT	ATGATCATAT
TCGGGTTAGTACCAGC-1_Initial_1	Initial_1	CCAAGGGCTT	CCAAGGGCTT
TCGGGTTAGTAGAGAC-1_Subclone_1	Subclone_1	ATCCATACGA	ATCCATACGA
TCGGGTTAGTAGCGTC-1_Initial_2	Initial_2	TCAAGAACAC	TCAAGAACAC
TCGGGTTAGTAGTAGA-1_Initial_1	Initial_1	ACAAAAATAA	ACAAAAATAA
TCGGGTTAGTAGTCTG-1_Initial_2	Initial_2	TAAAACAACA	TAAAACAACA
TCGGGTTAGTCGAGGA-1_Initial_1	Initial_1	GTTGGCAGAA	GTTGGCAGAA
TCGGGTTAGTGAACCC-1_Initial_2	Initial_2	CGGGCGGAAG	CGGGCGGAAG
TCGGGTTAGTGAAGCG-1_Initial_1	Initial_1	ATAAAAAAAA	ATAAAAAAAA
TCGGGTTAGTGAAGGT-1_Initial_2	Initial_2	AATCCACCTA	AATCCACCTA
TCGGGTTAGTTACCGA-1_Initial_2	Initial_2	AAAAAAAAAA	AAAAACAAAA
TCGGGTTAGTTAGTAC-1_M2_LV	M2_LV	ATGATCATAT	ATGATCATAT
TCGGGTTAGTTGGTAT-1_Subclone_2	Subclone_2	ACACACCATC	ACACACCATC
TCGGTAATCAAGTAAG-1_Initial_1	Initial_1	CCATAAAAGT	CCATAAAAGT
TCGGTAATCACCATCT-1_Initial_2	Initial_2	CTCCCAAAAG	CTCCCAACAG
TCGGTAATCACGCCGA-1_Subclone_2	Subclone_2	AGAGTTACGC	AGAGTTACGC
TCGGTAATCAGCAATT-1_Subclone_1	Subclone_1	CGGATAGTGG	CGGATAGTGG
TCGGTAATCAGCTAAT-1_Subclone_1	Subclone_1	AGAGTTACGC	AGAGTTACGC
TCGGTAATCAGGTAGG-1_Subclone_2	Subclone_2	GCCTTATCAC	GCCTTATCAC
TCGGTAATCAGTAGCC-1_Subclone_2	Subclone_2	CCAAGAATAG	CCAAGAATAA
TCGGTAATCATACTCC-1_Subclone_2	Subclone_2	CGGATAGTGG	CGGATAGTGG
TCGGTAATCATCAGTG-1_Subclone_1	Subclone_1	AGAGTTACGC	AGAGTTACGC
TCGGTAATCATGCTCT-1_Initial_2	Initial_2	CCACCAAGAG	CCACCAAGAG
TCGGTAATCCAACCTT-1_Subclone_1	Subclone_1	ACACACCATC	ACACACCATC
TCGGTAATCCAATGCA-1_Subclone_1	Subclone_1	CCAAGAATAA	CCAAGAATAA
TCGGTAATCCAATTCC-1_M1_LN	M1_LN	TGAAGGGTAG	TGAAGGGTAA
TCGGTAATCCATCTAC-1_M2_LL2	M2_LL2	CTATCGTGTT	CTATCGTGTT
TCGGTAATCCATCTCG-1_Initial_2	Initial_2	TAAGTATGAG	TAAGTATGAG
TCGGTAATCCCCATTG-1_Subclone_2	Subclone_2	AGAGTTACGC	AGAGTTACGC
TCGGTAATCCCGCTAC-1_Subclone_2	Subclone_2	AGAGTTACGC	AGAGTTACGC
TCGGTAATCCCTCGGT-1_Initial_2	Initial_2	TTAGGAGAAA	TTAGGAGAAA
TCGGTAATCCCTTGCA-1_Initial_1	Initial_1	CGGTAAATAG	CGGTAAATAA
TCGGTAATCCGCCTAC-1_Subclone_2	Subclone_2	ATCCATACGA	ATCCATACGA
TCGGTAATCCGGACAT-1_Subclone_2	Subclone_2	AGAGTTACGC	AGAGTTACGC
TCGGTAATCCGGTATA-1_Subclone_1	Subclone_1	CGGATAGTGG	CGGATAGTGG
TCGGTAATCCGTTAAG-1_Initial_2	Initial_2	CGGGGCACAG	CGGGGCACAA
TCGGTAATCCTGTATC-1_Initial_1	Initial_1	GGAGACTCAC	GGAGACTCAC
TCGGTAATCCTGTATC-1_Subclone_1	Subclone_1	AGAGTTACGC	AGAGTTACGC
TCGGTAATCCTGTCGC-1_Initial_2	Initial_2	TTTTATCTGG	TTTTATCTGT
TCGGTAATCCTGTGAA-1_Subclone_1	Subclone_1	CCAAGAATAA	CCAAGAATAA
TCGGTAATCGCTAGGT-1_Initial_2	Initial_2	GAGAGACCCA	GAGAGACCCA
TCGGTAATCGCTAGTA-1_Subclone_1	Subclone_1	ATCCATACGG	ATCCATACGA
TCGGTAATCGCTGAAC-1_Initial_2	Initial_2	GCACTAGGCA	GCACTAGGCA
TCGGTAATCGTACAGC-1_Initial_2	Initial_2	GGGAATGTAG	GGGAATGTAA
TCGGTAATCGTCTAAG-1_Initial_1	Initial_1	TGTAAGAGAA	TGTAAGAGAA
TCGGTAATCTAACTCC-1_Subclone_1	Subclone_1	CCAAGAATAA	CCAAGAATAA
TCGGTAATCTAACTGG-1_Subclone_1	Subclone_1	AGAGTTACGC	AGAGTTACGC
TCGGTAATCTAATGCG-1_Subclone_2	Subclone_2	CCAAGAATAA	CCAAGAATAA
TCGGTAATCTGTGCTT-1_Subclone_1	Subclone_1	CGGATAGTGG	CGGATAGTGG
TCGGTAATCTTGACAG-1_Subclone_2	Subclone_2	AGAGTTACGC	AGAGTTACGC
TCGGTATGTAACGCGG-1_Subclone_2	Subclone_2	AGAGTTACGC	AGAGTTACGC
TCGGTATGTAGCAGGT-1_Subclone_2	Subclone_2	AGAGTTACGC	AGAGTTACGC
TCGGTATGTATAGCGA-1_Subclone_2	Subclone_2	ATCCATACGA	ATCCATACGA
TCGGTATGTCAAGCAA-1_Subclone_2	Subclone_2	GCCTTATCAC	GCCTTATCAC
TCGGTATGTCAAGGAC-1_Subclone_2	Subclone_2	GCCTTATCAC	GCCTTATCAC
TCGGTATGTCATTACA-1_Subclone_1	Subclone_1	CGGATAGTGG	CGGATAGTGG
TCGGTATGTCTAGCTG-1_Subclone_2	Subclone_2	AGAGTTACGC	AGAGTTACGC
TCGGTATGTCTCACGA-1_Subclone_1	Subclone_1	ATCCATACGA	ATCCATACGA
TCGGTATGTCTGGCGT-1_M2_LL1	M2_LL1	CGACAATCAA	CGACAATCAA
TCGGTATGTCTTGGTG-1_Subclone_1	Subclone_1	ACACACCATC	ACACACCATC
TCGGTATGTGACTCGC-1_M2_LV	M2_LV	ATGATCATAT	ATGATCATAT
TCGGTATGTGAGACCG-1_Subclone_1	Subclone_1	ATCCATACGA	ATCCATACGA
TCGGTATGTGCAACCC-1_Initial_1	Initial_1	GTTGAGTAAT	GTTGAGTAAT
TCGGTATGTGCAGCGA-1_Subclone_1	Subclone_1	CCAAGAATAA	CCAAGAATAA
TCGGTATGTGCATCCA-1_Initial_1	Initial_1	CGAGAGGCGC	CGAGAGGCGC
TCGGTATGTGGCGTGA-1_Subclone_1	Subclone_1	AGAGTTACGC	AGAGTTACGC
TCGGTATGTTAACGAG-1_Initial_1	Initial_1	AGCACGACCC	AGCACGACCC
TCGGTATGTTAAGCAG-1_Subclone_2	Subclone_2	CCAAGAATAA	CCAAGAATAA
TCGGTATGTTAGCAAG-1_Subclone_1	Subclone_1	CCAAGAATAA	CCAAGAATAA
TCGGTATGTTAGCCCA-1_Subclone_1	Subclone_1	GAGCTAATAA	GAGCTAATAA
TCGGTATGTTCACTCC-1_Subclone_1	Subclone_1	AGAGTTACGC	AGAGTTACGC
TCGGTATGTTCCAGGC-1_Subclone_2	Subclone_2	CCAAGAATAA	CCAAGAATAA
TCGGTATGTTCCGTCT-1_Subclone_1	Subclone_1	AGAGTTACGC	AGAGTTACGC
TCGGTATGTTCGAGCC-1_Subclone_2	Subclone_2	ACACACCATC	ACACACCATC
TCGGTATGTTCGCCTT-1_M1_LN	M1_LN	GCCAATGTGA	GCCAATGTGA
TCGGTATGTTCGCCTT-1_Subclone_1	Subclone_1	TAAACTAAGC	TAAACTAAGC
TCGGTATGTTCGCGTA-1_Subclone_2	Subclone_2	CTATGGTAAG	CTATGGTAAG
TCGGTATGTTCGGCAC-1_Subclone_1	Subclone_1	ACACACCATC	ACACACCATC
TCGGTATGTTCGTGAT-1_Subclone_1	Subclone_1	ACACACCATC	ACACACCATC
TCGGTATGTTGAGCAA-1_Subclone_1	Subclone_1	ATCCATACGA	ATCCATACGA
TCGGTATGTTGAGCGG-1_Subclone_1	Subclone_1	ATCCATACGA	ATCCATACGA
TCGGTATGTTGCAGGG-1_Initial_1	Initial_1	AAAAAAAAAA	AAAAACAAAA
TCGGTATGTTGCGCTA-1_M1_LN	M1_LN	AAGGGGACAT	AAGGGGACAT
TCGGTATGTTGCTTGG-1_Subclone_2	Subclone_2	CTATGGTAAG	CTATGGTAAG
TCGGTATGTTGTCCTC-1_Subclone_2	Subclone_2	CCAAGAATAA	CCAAGAATAA
TCGGTATGTTTCGCAG-1_Subclone_2	Subclone_2	ACACACCATC	ACACACCATC
TCGGTATGTTTGAGTC-1_Subclone_2	Subclone_2	ATCCATACGA	ATCCATACGA
TCGGTATGTTTGATGC-1_Subclone_2	Subclone_2	GAGCTAATAA	GAGCTAATAA
TCGGTCAGTAACCGAA-1_M1_LN	M1_LN	ACAGAGAATA	ACAGAGAATA
TCGGTCAGTAACGTAG-1_Subclone_1	Subclone_1	GAGCTAATAA	GAGCTAATAA
TCGGTCAGTAACTCCG-1_Initial_1	Initial_1	GTAAGAAACA	GTAAGAAACA
TCGGTCAGTAAGGTTG-1_Subclone_1	Subclone_1	AGAGTTACGC	AGAGTTACGC
TCGGTCAGTAAGTCCT-1_M2_LV	M2_LV	ATGATCATAT	ATGATCATAT
TCGGTCAGTAATCGTC-1_M1_LN	M1_LN	TGAAGGGTAA	TGAAGGGTAA
TCGGTCAGTAATGTGG-1_Subclone_2	Subclone_2	AGAGTTACGC	AGAGTTACGC
TCGGTCAGTAGTTAGG-1_Initial_2	Initial_2	CCCGACAACC	CCCGACAACC
TCGGTCAGTCAACTTA-1_Subclone_2	Subclone_2	ACACACCATC	ACACACCATC
TCGGTCAGTCAGCGAG-1_Initial_2	Initial_2	TATGAGAAGC	TATGAGAAGC
TCGGTCAGTCAGGAAC-1_M3_LV	M3_LV	GCATTAGCGA	GCATTAGCGA
TCGGTCAGTCATTCAA-1_Subclone_2	Subclone_2	AGAGTTACGC	AGAGTTACGC
TCGGTCAGTCCATCAG-1_Subclone_1	Subclone_1	AGAGTTACGC	AGAGTTACGC
TCGGTCAGTCTAATGC-1_Subclone_2	Subclone_2	GCCTTATCAC	GCCTTATCAC
TCGGTCAGTGAACTAG-1_Subclone_2	Subclone_2	CCAAGAATAA	CCAAGAATAA
TCGGTCAGTGACGAGT-1_Subclone_1	Subclone_1	CGTGATTAAA	CGTGATTAAA
TCGGTCAGTGACGATA-1_Initial_1	Initial_1	GCAATGGACG	GCAATGGACG
TCGGTCAGTGAGGCTG-1_Subclone_2	Subclone_2	CGGATAGTGG	CGGATAGTGG
TCGGTCAGTGATGCCC-1_Subclone_2	Subclone_2	AGAGTTACGC	AGAGTTACGC
TCGGTCAGTGCAATCT-1_Subclone_1	Subclone_1	GCCTTATCAC	GCCTTATCAC
TCGGTCAGTGCATCTG-1_Subclone_2	Subclone_2	CCAAGAATAA	CCAAGAATAA
TCGGTCAGTGCGATCC-1_Subclone_2	Subclone_2	ATCCATACGA	ATCCATACGA
TCGGTCAGTGGCGCAA-1_Subclone_2	Subclone_2	ACCGCATAAC	ACCGCATAAC
TCGGTCAGTGGGTCCT-1_Subclone_1	Subclone_1	CCAAGAATAA	CCAAGAATAA
TCGGTCAGTTAGCATC-1_Subclone_2	Subclone_2	ACACACCATC	ACACACCATC
TCGGTCAGTTAGTCGT-1_Subclone_2	Subclone_2	CGGATAGTGG	CGGATAGTGG
TCGGTCAGTTCCCGAA-1_Subclone_2	Subclone_2	AGAGTTACGC	AGAGTTACGC
TCGGTCAGTTCCGCTT-1_Subclone_1	Subclone_1	ACCGCATAAC	ACCGCATAAC
TCGGTCAGTTCGCTCT-1_M1_LN	M1_LN	CCTGGCTCCC	CCTGGCTCCC
TCGGTCAGTTGCACAT-1_Initial_1	Initial_1	AGGCAGAGCG	AGGCAGAGCG
TCGGTCAGTTGCCCAA-1_M3_LL1	M3_LL1	TCTGAATAAT	TCTGAATAAT
TCGGTCAGTTGCCTCT-1_Subclone_2	Subclone_2	CCAAGAATAA	CCAAGAATAA
TCGGTCAGTTGCGCGT-1_Initial_2	Initial_2	CGCTGACAAT	CGCTGACAAT
TCGGTCAGTTGGAATG-1_Subclone_2	Subclone_2	CGGATAGTGG	CGGATAGTGG
TCGGTCAGTTTACCAA-1_Subclone_2	Subclone_2	CCAAGAATAA	CCAAGAATAA
TCGGTCAGTTTCGATA-1_M1_LN	M1_LN	AGAGTTACGC	AGAGTTACGC
TCGGTCAGTTTCGCAG-1_Initial_2	Initial_2	ATGAGTATAC	ATGAGTATAC
TCGGTCAGTTTCGCCT-1_Subclone_2	Subclone_2	ACACACCATC	ACACACCATC
TCGGTCAGTTTGCCTC-1_Subclone_2	Subclone_2	CCAAGAATAA	CCAAGAATAA
TCGGTTAAGAACCAGG-1_Subclone_2	Subclone_2	AGAGTTACGC	AGAGTTACGC
TCGGTTAAGAACCTTG-1_Initial_2	Initial_2	ATAGGCACAA	ATAGGCACAA
TCGGTTAAGATAGGAC-1_Subclone_1	Subclone_1	ACACACCATC	ACACACCATC
TCGGTTAAGATAGGTA-1_Subclone_1	Subclone_1	AGAGTTACGC	AGAGTTACGC
TCGGTTAAGATTAGAG-1_M2_LV	M2_LV	ATGATCATAT	ATGATCATAT
TCGGTTAAGCATGGTC-1_Subclone_1	Subclone_1	ACCGCATAAC	ACCGCATAAC
TCGGTTAAGCCACGAT-1_Subclone_2	Subclone_2	ATCCATACGA	ATCCATACGA
TCGGTTAAGCCATGCG-1_Initial_2	Initial_2	CCAGGTGTAG	CCAGGTGTAG
TCGGTTAAGCCCTACC-1_Subclone_2	Subclone_2	ATCCATACGA	ATCCATACGA
TCGGTTAAGCCTGACG-1_M2_LL1	M2_LL1	GCATTAGCGA	GCATTAGCGA
TCGGTTAAGCGGATTC-1_Subclone_2	Subclone_2	ATCCATACGA	ATCCATACGA
TCGGTTAAGCGGGAAC-1_Initial_1	Initial_1	GAAGACAGAA	GAAGACAGAA
TCGGTTAAGCTACTTC-1_Subclone_2	Subclone_2	AGAGTTACGC	AGAGTTACGC
TCGGTTAAGCTAGTCA-1_Initial_2	Initial_2	ATAGACCCAA	ATAGACCCAA
TCGGTTAAGCTGGAAG-1_Subclone_1	Subclone_1	CGGATAGTGG	CGGATAGTGG
TCGGTTAAGGAGTACG-1_Initial_2	Initial_2	GTATCGATGG	GTATCGATGG
TCGGTTAAGGATATGA-1_Subclone_1	Subclone_1	AGAGTTACGC	AGAGTTACGC
TCGGTTAAGGATCTCA-1_Subclone_2	Subclone_2	ATCCATACGA	ATCCATACGA
TCGGTTAAGGCAACGA-1_M1_LL	M1_LL	GGTAGAGGAT	GGTAGAGGAT
TCGGTTAAGGCGTACT-1_Initial_1	Initial_1	TAACTCACAA	TAACTCACAA
TCGGTTAAGGCTCCGA-1_Initial_2	Initial_2	AGTGACAGAT	AGTGACAGAT
TCGGTTAAGGGCTCAT-1_Subclone_1	Subclone_1	GAGCTAATAA	GAGCTAATAA
TCGGTTAAGGGGTTGA-1_Initial_1	Initial_1	CGACACAAAA	CGAGACAAAA
TCGGTTAAGGGTTGAG-1_Subclone_1	Subclone_1	AGAGTTACGC	AGAGTTACGC
TCGGTTAAGGTACGGA-1_Initial_1	Initial_1	CAAGAAATAG	CAAGAAATAG
TCGGTTAAGGTACTTG-1_Initial_2	Initial_2	GATATCAGTG	GATATCAGTG
TCGGTTAAGGTCCAGT-1_Initial_1	Initial_1	ATATAGAACC	ATATAGAACC
TCGGTTAAGGTCGATC-1_Subclone_1	Subclone_1	AGAGTTACGC	AGAGTTACGC
TCGGTTAAGGTGATCC-1_Initial_1	Initial_1	AAAATCACAG	AAAATCACAG
TCGGTTAAGGTTGGAG-1_Initial_2	Initial_2	AAAAACCAAA	AAAAACAAAA
TCGGTTAAGTAATCCG-1_Subclone_1	Subclone_1	AGAGTTACGC	AGAGTTACGC
TCGGTTAAGTACGCTA-1_Initial_1	Initial_1	GAAGAGCGAC	GAAGAGCGAC
TCGGTTAAGTAGCTCA-1_Subclone_2	Subclone_2	CCAAGAATAA	CCAAGAATAA
TCGGTTAAGTAGGCGA-1_Initial_2	Initial_2	CAATGCTAAT	CAACGCTAAT
TCGGTTAAGTAGGTAA-1_Subclone_1	Subclone_1	CACTGGTCCC	CACTGGTCCC
TCGGTTAAGTAGTCCA-1_Initial_1	Initial_1	GAAGAGCGAC	GAAGAGCGAC
TCGGTTAAGTCGACAC-1_Subclone_2	Subclone_2	ATCCATACGA	ATCCATACGA
TCGGTTAAGTCGAGTC-1_Subclone_1	Subclone_1	ACACACCATC	ACACACCATC
TCGGTTAAGTCGATCA-1_Initial_2	Initial_2	AGCCCACAAG	AGCCCACAAG
TCGGTTAAGTCTAGGC-1_M1_LN	M1_LN	CAAAATGCCA	CAAAATGCCA
TCGGTTAAGTGAACTT-1_Subclone_1	Subclone_1	ATCCATACGA	ATCCATACGA
TCGGTTAAGTGAGTAA-1_Subclone_2	Subclone_2	CGGATAGTGG	CGGATAGTGG
TCGGTTAAGTGATAGA-1_Subclone_2	Subclone_2	AGAGTTACGC	AGAGTTACGC
TCGGTTAAGTGGCTAC-1_Initial_2	Initial_2	CGTGACAGGA	CGTGACAGGA
TCGGTTAAGTTAGTCG-1_Initial_2	Initial_2	AACTTGTAAA	AACTTGTAAA
TCGGTTAAGTTGCGGT-1_Initial_1	Initial_1	AAAAACAAAA	AAAAACAAAA
TCGGTTGGTAATCGTC-1_Subclone_2	Subclone_2	AGAGTTACGC	AGAGTTACGC
TCGGTTGGTAGCGATA-1_Subclone_2	Subclone_2	GCCTTATCAC	GCCTTATCAC
TCGGTTGGTAGCGCAG-1_Initial_2	Initial_2	CCAGTTAGAG	CCAGGTAGAG
TCGGTTGGTAGCGGAT-1_Subclone_2	Subclone_2	AGAGTTACGC	AGAGTTACGC
TCGGTTGGTAGCGGCA-1_Subclone_1	Subclone_1	ACACACCATC	ACACACCATC
TCGGTTGGTAGTGACA-1_Subclone_1	Subclone_1	GAGCTAATAA	GAGCTAATAA
TCGGTTGGTAGTGCGG-1_Initial_1	Initial_1	AACAGCGAGA	AACAGCGAGA
TCGGTTGGTATGTAGG-1_M2_LL1	M2_LL1	GCCAAATCCC	GCCAAATCCC
TCGGTTGGTATGTGTC-1_Subclone_1	Subclone_1	CCAAGAATAA	CCAAGAATAA
TCGGTTGGTATTAGCC-1_Initial_2	Initial_2	ATCTACAAGA	ATCTACAAGA
TCGGTTGGTCAACCAT-1_Subclone_1	Subclone_1	ACCGCATAAC	ACCGCATAAC
TCGGTTGGTCAGTATC-1_Initial_2	Initial_2	CATGAGAAAC	CATGAGAAAC
TCGGTTGGTCATCGGC-1_Subclone_2	Subclone_2	ATCCATACGA	ATCCATACGA
TCGGTTGGTCATTAGC-1_Subclone_2	Subclone_2	ACACACCATC	ACACACCATC
TCGGTTGGTCATTCAA-1_Initial_1	Initial_1	CAAGCATATT	CAAGCATATT
TCGGTTGGTCTAAGTC-1_Subclone_1	Subclone_1	AGAGTTACGC	AGAGTTACGC
TCGGTTGGTCTAATTG-1_Subclone_1	Subclone_1	AGAGTTACGC	AGAGTTACGC
TCGGTTGGTCTAGCGC-1_Subclone_1	Subclone_1	CGGATAGTGG	CGGATAGTGG
TCGGTTGGTCTAGTGT-1_M1_LN	M1_LN	CGACCAGGAG	CGACCAGGAG
TCGGTTGGTCTGTCCT-1_Subclone_1	Subclone_1	ATCCATACGA	ATCCATACGA
TCGGTTGGTGAAGTTG-1_Initial_2	Initial_2	AAACACAAGA	AAACACAAGA
TCGGTTGGTGACGAAC-1_Initial_2	Initial_2	GGGGCCCGAC	GGGGCCCGAC
TCGGTTGGTGAGAGCT-1_Initial_2	Initial_2	TGAAAGGAAC	TGAAAGGAAC
TCGGTTGGTGATGAGC-1_Subclone_1	Subclone_1	CCAAGAATAA	CCAAGAATAA
TCGGTTGGTGATGCAA-1_Initial_1	Initial_1	GCCGGGAGGA	GCCGGGAGGA
TCGGTTGGTGATTAGG-1_Subclone_2	Subclone_2	CCAAGAATAA	CCAAGAATAA
TCGGTTGGTGCATTCG-1_Subclone_1	Subclone_1	ACACACCATC	ACACACCATC
TCGGTTGGTGCGATCC-1_Subclone_2	Subclone_2	AGAGTTACGC	AGAGTTACGC
TCGGTTGGTGGACCCT-1_Subclone_1	Subclone_1	ATCCATACGA	ATCCATACGA
TCGGTTGGTGGCGATG-1_Subclone_2	Subclone_2	CCAAGAATAA	CCAAGAATAA
TCGGTTGGTGGCTCAC-1_Initial_1	Initial_1	GGTGAGAGCA	GGTGAGAGCA
TCGGTTGGTTAACGAG-1_Initial_2	Initial_2	AGGGAACGAA	AGGGAACGAA
TCGGTTGGTTACACTA-1_Subclone_1	Subclone_1	ATCCATACGA	ATCCATACGA
TCGGTTGGTTAGAGGC-1_Subclone_1	Subclone_1	AGAGTTACGC	AGAGTTACGC
TCGGTTGGTTATCGAC-1_M1_LN	M1_LN	AAATCAACAG	AAATCAACAG
TCGGTTGGTTATGTCA-1_M3_LL1	M3_LL1	TTTGGAAACC	TTTGGAAACC
TCGGTTGGTTCAAGCT-1_Subclone_2	Subclone_2	ACACACCATC	ACACACCATC
TCGGTTGGTTCACGAT-1_Subclone_2	Subclone_2	AGAGTTACGC	AGAGTTACGC
TCGGTTGGTTCGCACA-1_Initial_1	Initial_1	AGAAACCCCA	AGAAACCCCA
TCGGTTGGTTCGGCTA-1_Subclone_1	Subclone_1	AGAGTTACGC	AGAGTTACGC
TCGGTTGGTTCGTGGC-1_Subclone_2	Subclone_2	ACACACCATC	ACACACCATC
TCGGTTGGTTCTGTCC-1_Subclone_1	Subclone_1	CTATGGTAAG	CTATGGTAAG
TCGGTTGGTTGACCGC-1_Subclone_2	Subclone_2	AGAGTTACGC	AGAGTTACGC
TCGGTTGGTTGAGTAG-1_Initial_1	Initial_1	ACACAGCAAA	ACACAGGAAA
TCGGTTGGTTGCAGGG-1_M2_LV	M2_LV	ATGATCATAT	ATGATCATAT
TCGGTTGGTTTACTTC-1_Subclone_1	Subclone_1	ATCCATACGA	ATCCATACGA
TCGGTTGGTTTCCTAT-1_Subclone_1	Subclone_1	ATCCATACGA	ATCCATACGA
TCGGTTGGTTTGAGCT-1_Initial_1	Initial_1	AAGTTGAAAC	AAGTTGAAAC
TCGTAATAGAAGCCTC-1_Subclone_1	Subclone_1	ATCCATACGA	ATCCATACGA
TCGTAATAGATTAACC-1_Subclone_2	Subclone_2	GAGCTAATAA	GAGCTAATAA
TCGTAATAGCAATTCG-1_Subclone_1	Subclone_1	GCCTTATCAC	GCCTTATCAC
TCGTAATAGCATCTAG-1_Subclone_1	Subclone_1	AGAGTTACGC	AGAGTTACGC
TCGTAATAGCCAGGTT-1_Subclone_1	Subclone_1	GAGCTAATAA	GAGCTAATAA
TCGTAATAGCCCTTGC-1_Subclone_1	Subclone_1	ACACACCATC	ACACACCATC
TCGTAATAGCCGATGT-1_Subclone_1	Subclone_1	ACACACCATC	ACACACCATC
TCGTAATAGCGCATAC-1_Subclone_2	Subclone_2	ACCGCATAAC	ACCGCATAAC
TCGTAATAGCGGTACT-1_Subclone_1	Subclone_1	CCAAGAATAA	CCAAGAATAA
TCGTAATAGCGGTTCG-1_Subclone_1	Subclone_1	ACCGCATAAC	ACCGCATAAC
TCGTAATAGCTAGGGA-1_Subclone_1	Subclone_1	ACACACCATC	ACACACCATC
TCGTAATAGCTATGGC-1_Initial_2	Initial_2	TTATCGATGT	TTATCGATGT
TCGTAATAGCTGGAAG-1_Initial_1	Initial_1	AATCAAAGAT	AATCAAAGAT
TCGTAATAGCTGGTGT-1_Initial_2	Initial_2	CCACAAAGGA	CCACAAAGGA
TCGTAATAGCTTAACG-1_Initial_2	Initial_2	GAAACAACGG	GAAACAACGG
TCGTAATAGGATACCC-1_Initial_2	Initial_2	CGACAGGGAT	CGACAGGGAT
TCGTAATAGGATACCC-1_Subclone_1	Subclone_1	AGAGTTACGC	AGAGTTACGC
TCGTAATAGGATTGGG-1_Initial_2	Initial_2	CATAGAAAAA	CATAGAAAAA
TCGTAATAGGATTGGG-1_Subclone_2	Subclone_2	CGGATAGTGG	CGGATAGTGG
TCGTAATAGGCGAATG-1_Subclone_2	Subclone_2	CTATGGTAAG	CTATGGTAAG
TCGTAATAGGGGTCAA-1_Subclone_2	Subclone_2	CGGATAGTGG	CGGATAGTGG
TCGTAATAGGTAATGA-1_Subclone_1	Subclone_1	ATCCATACGA	ATCCATACGA
TCGTAATAGGTAGCAG-1_Subclone_1	Subclone_1	ATCCATACGA	ATCCATACGA
TCGTAATAGGTCACGT-1_Subclone_2	Subclone_2	AGAGTTACGC	AGAGTTACGC
TCGTAATAGGTCCAAC-1_Subclone_2	Subclone_2	CGGATAGTGG	CGGATAGTGG
TCGTAATAGGTGAGTG-1_Initial_1	Initial_1	TTTAGACGTA	TTTAGACGTA
TCGTAATAGTAATCCG-1_M2_LV	M2_LV	ATGATCATAT	ATGATCATAT
TCGTAATAGTAATGTC-1_Subclone_2	Subclone_2	ATCCATACGA	ATCCATACGA
TCGTAATAGTACCAGC-1_M2_LL1	M2_LL1	CGACCAGGAG	CGACCAGGAG
TCGTAATAGTACCAGC-1_Subclone_1	Subclone_1	AGAGTTACGC	AGAGTTACGC
TCGTAATAGTAGAGAC-1_M1_LN	M1_LN	CAAGAAATAG	CAAGAAATAG
TCGTAATAGTAGTCTG-1_Subclone_1	Subclone_1	AGAGTTACGC	AGAGTTACGC
TCGTAATAGTATGGCC-1_Subclone_1	Subclone_1	ACACACCATC	ACACACCATC
TCGTAATAGTCGCGCA-1_Subclone_1	Subclone_1	CCAAGAATAA	CCAAGAATAA
TCGTAATAGTGAAGTA-1_Subclone_1	Subclone_1	AGAGTTACGC	AGAGTTACGC
TCGTAATAGTGAGTCC-1_Subclone_2	Subclone_2	AGAGTTACGC	AGAGTTACGC
TCGTAATAGTGAGTGG-1_Subclone_1	Subclone_1	ACACACCATC	ACACACCATC
TCGTAATAGTGATCCA-1_Subclone_2	Subclone_2	CGGATAGTGG	CGGATAGTGG
TCGTAATAGTGGCGAA-1_Subclone_1	Subclone_1	ACACACCATC	ACACACCATC
TCGTAATAGTTAGTCG-1_Initial_1	Initial_1	GGCCTTTAAA	GGCCTTTAAA
TCGTACCCAAAGGTTC-1_Subclone_1	Subclone_1	GAGCTAATAA	GAGCTAATAA
TCGTACCCAAATCAGC-1_M3_LL2	M3_LL2	GGCAGACAGA	GGCAGACAGA
TCGTACCCAAATGCTA-1_Initial_2	Initial_2	GATTTCCGGC	GATTTCCGGC
TCGTACCCAACCTACC-1_Subclone_2	Subclone_2	ATCCATACGA	ATCCATACGA
TCGTACCCAACCTCTA-1_Subclone_1	Subclone_1	AGAGTTACGC	AGAGTTACGC
TCGTACCCAACGGGTC-1_Subclone_2	Subclone_2	CGGATAGTGG	CGGATAGTGG
TCGTACCCAACGTGGC-1_Subclone_2	Subclone_2	CGGATAGTGG	CGGATAGTGG
TCGTACCCAACTCGTC-1_M1_LN	M1_LN	GATACGTGAC	GATACGTGAC
TCGTACCCAAGCACTG-1_M3_LL2	M3_LL2	AGAGAGAGGA	AGAGAGAGGA
TCGTACCCAAGCCGGT-1_Initial_2	Initial_2	CACCATCTGA	CACCATCTGA
TCGTACCCAAGGTTAC-1_Subclone_2	Subclone_2	ATCCATACGA	ATCCATACGA
TCGTACCCAAGTAACC-1_Initial_2	Initial_2	AAAAGGACAC	AAAAGGACAC
TCGTACCCAAGTATGC-1_Subclone_2	Subclone_2	ACACACCATC	ACACACCATC
TCGTACCCAATACCTT-1_Initial_1	Initial_1	TAAAGTGGGT	TAAAGTGGGT
TCGTACCCAATAGGCT-1_Initial_1	Initial_1	TTCGGGGGGG	TTCGGGGGGC
TCGTACCCAATCAAGC-1_Subclone_2	Subclone_2	ACACACCATC	ACACACCATC
TCGTACCCAATCGAAC-1_Subclone_1	Subclone_1	ATCCATACGA	ATCCATACGA
TCGTACCCAATCGGTG-1_Subclone_1	Subclone_1	CCAAGAATAA	CCAAGAATAA
TCGTACCCAATGTAGC-1_Subclone_2	Subclone_2	GCCTTATCAC	GCCTTATCAC
TCGTACCCACATTCCA-1_Subclone_1	Subclone_1	CCAAGAATAA	CCAAGAATAA
TCGTACCCACATTCGC-1_Subclone_2	Subclone_2	AGAGTTACGC	AGAGTTACGC
TCGTACCCACCTACTA-1_Subclone_2	Subclone_2	ACACACCATC	ACACACCATC
TCGTACCCACCTCACG-1_Initial_2	Initial_2	ATGATCATAT	ATGATCATAT
TCGTACCCACCTCACG-1_M2_LV	M2_LV	ATGATCATAT	ATGATCATAT
TCGTACCCACCTCGAT-1_Subclone_2	Subclone_2	CGGATAGTGG	CGGATAGTGG
TCGTACCCACCTCGTG-1_Initial_1	Initial_1	TTTAGGTCAT	TTTAGGTCAT
TCGTACCCACTAACTT-1_Subclone_1	Subclone_1	AGAGTTACGC	AGAGTTACGC
TCGTACCCACTATCGC-1_Subclone_2	Subclone_2	ACACACCATC	ACACACCATC
TCGTACCCACTTGCTA-1_Initial_2	Initial_2	ATAGTTAACA	AGAGTTAACA
TCGTACCCACTTGGAG-1_Subclone_2	Subclone_2	ATCCATACGA	ATCCATACGA
TCGTACCCAGCATGTG-1_M2_LV	M2_LV	ATGATCATAT	ATGATCATAT
TCGTACCCAGCTCTCG-1_Subclone_1	Subclone_1	ACACACCATC	ACACACCATC
TCGTACCCAGCTCTGT-1_Initial_2	Initial_2	CAAGGGACCC	CAAGGGACCC
TCGTACCCAGGATTCG-1_Initial_2	Initial_2	AGAGTTACGC	AGAGTTACGC
TCGTACCCAGGCAATT-1_M2_LL2	M2_LL2	CATGAAACTG	CATGAAACTG
TCGTACCCAGTAATCA-1_Subclone_2	Subclone_2	CCAAGAATAA	CCAAGAATAA
TCGTACCCAGTACCGA-1_Subclone_1	Subclone_1	ATCCATACGA	ATCCATACGA
TCGTACCCAGTTAATG-1_M1_LN	M1_LN	CCAAGGGCTT	CCAAGGGCTT
TCGTACCCATAACCTT-1_Subclone_2	Subclone_2	AGAGTTACGC	AGAGTTACGC
TCGTACCCATAACTCT-1_M2_LL2	M2_LL2	CACCAAAACA	CACCAAAACA
TCGTACCCATAAGCAC-1_Subclone_1	Subclone_1	AGAGTTACGC	AGAGTTACGC
TCGTACCCATAGACCG-1_Subclone_2	Subclone_2	ACACACCATC	ACACACCATC
TCGTACCCATCACACC-1_M2_LL1	M2_LL1	AACGCCAGAC	AACGCCAGAC
TCGTACCCATCCATGC-1_M1_LN	M1_LN	CTGGAAAGAA	CTGGAAAGAA
TCGTACCCATCCCAGT-1_M3_LL1	M3_LL1	GCATTAGCGA	GCATTAGCGA
TCGTACCCATCGACAG-1_Subclone_1	Subclone_1	CCAAGAATAA	CCAAGAATAA
TCGTACCCATGACGAT-1_Initial_2	Initial_2	GGACAATGAA	GGACAATGAA
TCGTACCCATGCGCTT-1_M2_LV	M2_LV	ATGATCATAT	ATGATCATAT
TCGTACCCATGCTACC-1_Subclone_1	Subclone_1	ATCCATACGA	ATCCATACGA
TCGTACCCATGGATAC-1_Initial_1	Initial_1	TATATCAACT	TATATCAACT
TCGTACCCATGGATGT-1_Initial_1	Initial_1	TTCTCTTATA	TTCTCTTATA
TCGTACCCATTCAACT-1_Subclone_1	Subclone_1	AGAGTTACGC	AGAGTTACGC
TCGTACCCATTCGCAC-1_M3_LL2	M3_LL2	AACGACGAAC	AACGACGAAC
TCGTACGGTAATGACG-1_Initial_1	Initial_1	TAAAAAGGCT	TAAAAAGGCT
TCGTACGGTAGGTAGC-1_Initial_1	Initial_1	GCAGACACAA	GCAGACACAA
TCGTACGGTAGTGACA-1_Initial_1	Initial_1	TGTGATTAGT	TGTGATTAGT
TCGTACGGTAGTGCGG-1_M1_LN	M1_LN	AAGGGGACAT	AAGGGGACAT
TCGTACGGTATTAGGG-1_Subclone_2	Subclone_2	ATCCATACGA	ATCCATACGA
TCGTACGGTATTGGTC-1_Subclone_2	Subclone_2	ACCGCATAAC	ACCGCATAAC
TCGTACGGTCATCGTG-1_M3_LL1	M3_LL1	CCACGTAGAC	CCACGTAGAC
TCGTACGGTCCATACG-1_Initial_2	Initial_2	AGAGGGCTTC	AGAGGGCTTC
TCGTACGGTCTAAGCT-1_Subclone_2	Subclone_2	AGAGTTACGC	AGAGTTACGC
TCGTACGGTCTAATGC-1_M1_LN	M1_LN	AAGGGGACAT	AAGGGGACAT
TCGTACGGTCTCACAG-1_Subclone_2	Subclone_2	ACACACCATC	ACACACCATC
TCGTACGGTCTGGGTC-1_Initial_2	Initial_2	AGTACCACAT	AGTACCACAT
TCGTACGGTGATCAGA-1_Subclone_1	Subclone_1	AGAGTTACGC	AGAGTTACGC
TCGTACGGTGCAATTC-1_Subclone_2	Subclone_2	GCCTTATCAC	GCCTTATCAC
TCGTACGGTGCACCAC-1_Initial_2	Initial_2	CGACCAATCA	CGACCAATCA
TCGTACGGTGCACGCT-1_Subclone_2	Subclone_2	ACCGCATAAC	ACCGCATAAC
TCGTACGGTGCAGCGA-1_Subclone_2	Subclone_2	ACACACCATC	ACACACCATC
TCGTACGGTGCAGGAT-1_Initial_1	Initial_1	GAACAGAACA	GAACAGAACA
TCGTACGGTGGCTACC-1_M1_LN	M1_LN	CCCGCCAAAA	ACCGCCAAAA
TCGTACGGTTAGTACC-1_Initial_1	Initial_1	GAGTCGTACG	GAGTCGTACG
TCGTACGGTTAGTAGG-1_Subclone_2	Subclone_2	GCCTTATCAC	GCCTTATCAC
TCGTACGGTTAGTGAG-1_Initial_1	Initial_1	AACAAGACAA	GACAAGACAA
TCGTACGGTTCACCTC-1_Subclone_2	Subclone_2	AGAGTTACGC	AGAGTTACGC
TCGTACGGTTCACGCA-1_M1_LN	M1_LN	GAGATTGCGT	GAGATTGCGT
TCGTACGGTTCCTGTC-1_Subclone_2	Subclone_2	AGAGTTACGC	AGAGTTACGC
TCGTACGGTTCGCTCT-1_Initial_2	Initial_2	TTCCTGTGGC	TTCCTGTGGC
TCGTACGGTTGTCAGT-1_Initial_1	Initial_1	GTAATGAAAC	GTAATAAAAC
TCGTACGGTTGTCTCC-1_Initial_1	Initial_1	CAGGAAAAGG	CAGGAAAAGG
TCGTACGGTTTGCAGT-1_Subclone_2	Subclone_2	ACACACCATC	ACACACCATC
TCGTACTTCAAGTCGC-1_Initial_1	Initial_1	CAAACTGGCT	CAAACTGGCT
TCGTACTTCACCAAGC-1_Initial_1	Initial_1	AAACTACTAA	AAACTACTAA
TCGTACTTCACGCTAA-1_Subclone_1	Subclone_1	CCAAGAATAA	CCAAGAATAA
TCGTACTTCAGCAGAG-1_Subclone_1	Subclone_1	ATCCATACGA	ATCCATACGA
TCGTACTTCAGCAGTC-1_Subclone_2	Subclone_2	ATCCATACGA	ATCCATACGA
TCGTACTTCAGCTACA-1_Subclone_1	Subclone_1	CGGATAGTGG	CGGATAGTGG
TCGTACTTCAGGAAGT-1_Subclone_2	Subclone_2	ACCGCATAAC	ACCGCATAAC
TCGTACTTCATGCCAA-1_Subclone_2	Subclone_2	ACCGCATAAC	ACCGCATAAC
TCGTACTTCATGCGCG-1_Initial_2	Initial_2	CACCATACAA	CACCATACAA
TCGTACTTCCACCAGG-1_Initial_1	Initial_1	TGATCGAAAT	TGATCGAAAT
TCGTACTTCCACCGCT-1_Subclone_1	Subclone_1	CACTGGTCCC	CACTGGTCCC
TCGTACTTCCACGGAT-1_Subclone_2	Subclone_2	ACCGCATAAC	ACCGCATAAC
TCGTACTTCCAGCGTG-1_Subclone_1	Subclone_1	ATCCATACGA	ATCCATACGA
TCGTACTTCCATCCAT-1_Subclone_2	Subclone_2	ACACACCATC	ACACACCATC
TCGTACTTCCATCCTG-1_Initial_1	Initial_1	GAGAGTAGAC	GAGAGTAGAC
TCGTACTTCCATTGCT-1_M1_LN	M1_LN	AAGGGGACAT	AAGGGGACAT
TCGTACTTCCCCAGTC-1_Subclone_2	Subclone_2	AGAGTTACGC	AGAGTTACGC
TCGTACTTCCCCTGTA-1_Subclone_1	Subclone_1	ACACACCATC	ACACACCATC
TCGTACTTCCGCAAGT-1_Initial_1	Initial_1	CTAAAACGAA	CTAAAACGAA
TCGTACTTCCGCCACT-1_Subclone_1	Subclone_1	CCAAGAATAA	CCAAGAATAA
TCGTACTTCCGCGTCT-1_Initial_2	Initial_2	CCATCCACGA	CCATCCACGA
TCGTACTTCCGGAGTT-1_Initial_2	Initial_2	ATCTACAAGA	ATCTACAAGA
TCGTACTTCCGGTAGT-1_Subclone_1	Subclone_1	CCAAGAATAA	CCAAGAATAA
TCGTACTTCCGTAGGT-1_Initial_1	Initial_1	GACGACAAGG	GACGACAAGG
TCGTACTTCCTCTAGT-1_Subclone_1	Subclone_1	AGAGTTACGC	AGAGTTACGC
TCGTACTTCCTGTAAG-1_Subclone_2	Subclone_2	AGAGTTACGC	AGAGTTACGC
TCGTACTTCCTTCAGT-1_Initial_1	Initial_1	AAACAGACAA	AAACAGACAA
TCGTACTTCGAACCCG-1_Initial_2	Initial_2	GACAAGGCAC	GACAAGGCAC
TCGTACTTCGAACCTA-1_Subclone_1	Subclone_1	ATCCATACGA	ATCCATACGA
TCGTACTTCGAATCCA-1_Initial_2	Initial_2	GAGGAGGGGT	GAGGAGGGGT
TCGTACTTCGACCAGT-1_Subclone_1	Subclone_1	CGGATAGTGG	CGGATAGTGG
TCGTACTTCGACTTGA-1_Subclone_1	Subclone_1	GCCTTATCAC	GCCTTATCAC
TCGTACTTCGCGCGTA-1_Subclone_1	Subclone_1	CGGATAGTGG	CGGATAGTGG
TCGTACTTCGCTCTCA-1_Initial_2	Initial_2	AGAGTCCTTT	AGAGTCCTTT
TCGTACTTCGTTAGCA-1_Initial_2	Initial_2	GTCTGCATTT	GTCTGCATTT
TCGTACTTCGTTCGCC-1_Subclone_2	Subclone_2	AGAGTTACGC	AGAGTTACGC
TCGTACTTCTAGTTCC-1_Initial_1	Initial_1	TGGGTGAGGG	GGGGTGAGGG
TCGTACTTCTATGGGC-1_Initial_2	Initial_2	CGGAGAATAT	CGGAGAATAT
TCGTACTTCTCACATC-1_Subclone_2	Subclone_2	ATCCATACGA	ATCCATACGA
TCGTACTTCTCACCGC-1_M3_LL2	M3_LL2	ATACCCAAAC	ATACCCAAAC
TCGTACTTCTCACTCG-1_Initial_2	Initial_2	GACGTAGAGC	GACGTAGAGC
TCGTACTTCTCATTGC-1_Subclone_1	Subclone_1	CGGATAGTGG	CGGATAGTGG
TCGTACTTCTGTCATC-1_Subclone_2	Subclone_2	ACACACCATC	ACACACCATC
TCGTACTTCTGTCTAC-1_Subclone_1	Subclone_1	ATCCATACGA	ATCCATACGA
TCGTACTTCTTGATGG-1_Subclone_1	Subclone_1	CCAAGAATAA	CCAAGAATAA
TCGTATAGTAACTGCT-1_Subclone_2	Subclone_2	AGAGTTACGC	AGAGTTACGC
TCGTATAGTAGCCAGG-1_Initial_2	Initial_2	GAAGTGAAAC	GAAGTGAAAC
TCGTATAGTAGCCCTA-1_Subclone_2	Subclone_2	ATCCATACGA	ATCCATACGA
TCGTATAGTAGCCTCA-1_Subclone_1	Subclone_1	CGGATAGTGG	CGGATAGTGG
TCGTATAGTATAGCCT-1_Subclone_2	Subclone_2	ATCCATACGA	ATCCATACGA
TCGTATAGTATGTGGA-1_Initial_2	Initial_2	AACGGAAAAA	AACAGAAAAA
TCGTATAGTCAACGAA-1_Initial_2	Initial_2	CAGACCACAC	CAGACTACAC
TCGTATAGTCAAGGCG-1_Subclone_2	Subclone_2	ACACACCATC	ACACACCATC
TCGTATAGTCAGGCTC-1_Subclone_1	Subclone_1	GAGCTAATAA	GAGCTAATAA
TCGTATAGTCATCAGT-1_Subclone_1	Subclone_1	ATCCATACGA	ATCCATACGA
TCGTATAGTCATCCAG-1_Initial_2	Initial_2	AGACGACCAA	AGACGACCAA
TCGTATAGTCATTAGC-1_Subclone_2	Subclone_2	AGAGTTACGC	AGAGTTACGC
TCGTATAGTCTCACAG-1_Subclone_2	Subclone_2	AGAGTTACGC	AGAGTTACGC
TCGTATAGTCTGTGCA-1_Subclone_2	Subclone_2	ACACACCATC	ACACACCATC
TCGTATAGTGAACGAC-1_Subclone_1	Subclone_1	CTATGGTAAG	CTATGGTAAG
TCGTATAGTGAGACCG-1_Initial_1	Initial_1	GTCGAGCGGA	GACGAGCGGA
TCGTATAGTGAGACTA-1_Subclone_1	Subclone_1	CGGATAGTGG	CGGATAGTGG
TCGTATAGTGAGATCA-1_Subclone_2	Subclone_2	AGAGTTACGC	AGAGTTACGC
TCGTATAGTGAGGTAC-1_Subclone_1	Subclone_1	ACACACCATC	ACACACCATC
TCGTATAGTGATGGCG-1_Subclone_2	Subclone_2	CTATGGTAAG	CTATGGTAAG
TCGTATAGTGCATCCA-1_M1_LN	M1_LN	AGAGACTTCA	AGAGACTTCA
TCGTATAGTGCGCATC-1_Subclone_1	Subclone_1	GAGCTAATAA	GAGCTAATAA
TCGTATAGTGGAAGGA-1_Initial_2	Initial_2	GTTATCCCTC	GTTATCCCTC
TCGTATAGTGGACATA-1_Initial_1	Initial_1	GGTGTATAAG	GGTGTATAAG
TCGTATAGTGGACTGG-1_Subclone_2	Subclone_2	ATCCATACGA	ATCCATACGA
TCGTATAGTGGAGCAT-1_Subclone_2	Subclone_2	ATCCATACGA	ATCCATACGA
TCGTATAGTGGCTCGT-1_Subclone_1	Subclone_1	AGAGTTACGG	AGAGTTACGC
TCGTATAGTGGGTTGG-1_Subclone_2	Subclone_2	CCAAGAATAA	CCAAGAATAA
TCGTATAGTTAAGCGA-1_Initial_1	Initial_1	CCACCTACAA	CCACCTACAA
TCGTATAGTTAGCACT-1_M1_LL	M1_LL	ACAAAGGCGA	ACAAAGGCGA
TCGTATAGTTCGCGTA-1_Subclone_1	Subclone_1	ACCGCATAAC	ACCGCATAAC
TCGTATAGTTGAGCCC-1_Subclone_2	Subclone_2	ATCCATACGA	ATCCATACGA
TCGTATAGTTGCATCG-1_Initial_2	Initial_2	CAGTCCCAAC	CAGTCCCAAC
TCGTATAGTTGCGCTA-1_Subclone_1	Subclone_1	ATCCATACGA	ATCCATACGA
TCGTATAGTTGGTCAT-1_Subclone_1	Subclone_1	CGGATAGTGG	CGGATAGTGG
TCGTATAGTTGTCTCC-1_Initial_2	Initial_2	ACAATCCCCG	ACAATCCCCG
TCGTATAGTTGTGCCA-1_Subclone_2	Subclone_2	CGGATAGTGG	CGGATAGTGG
TCGTATAGTTTACCGG-1_Subclone_1	Subclone_1	CCAAGAATAA	CCAAGAATAA
TCGTATAGTTTGGTCG-1_Subclone_1	Subclone_1	CCAAGAATAA	CCAAGAATAA
TCGTCAAAGAATCCTG-1_Initial_2	Initial_2	TATGAGGGAA	TATGAGGGAA
TCGTCAAAGATTCAGT-1_Subclone_2	Subclone_2	ATCCATACGA	ATCCATACGA
TCGTCAAAGCAACCAC-1_Subclone_1	Subclone_1	ACACACCATC	ACACACCATC
TCGTCAAAGCAACCCG-1_M1_LN	M1_LN	AAGGGGACAT	AAGGGGACAT
TCGTCAAAGCAGGCTT-1_M1_LN	M1_LN	AAACTACTAA	AAACTACTAA
TCGTCAAAGCATGATT-1_Subclone_2	Subclone_2	ATCCATACGA	ATCCATACGA
TCGTCAAAGCATTCGA-1_Subclone_1	Subclone_1	ATCCATACGA	ATCCATACGA
TCGTCAAAGCCAGAGA-1_Initial_1	Initial_1	GGTTGTGAGC	GGTTGTGAGC
TCGTCAAAGCCAGATC-1_M1_LN	M1_LN	CATGAAACTG	CATGAAACTG
TCGTCAAAGCCAGTCG-1_Subclone_2	Subclone_2	ACACACCATC	ACACACCATC
TCGTCAAAGCCAGTGT-1_Initial_2	Initial_2	ACCGTAACAC	AACGTAACAC
TCGTCAAAGCCATACA-1_Initial_1	Initial_1	CCAGAAAAAC	CCAGATAAAC
TCGTCAAAGCCGCACA-1_Subclone_1	Subclone_1	GAGCTAATAA	GAGCTAATAA
TCGTCAAAGCCTTCCA-1_Subclone_2	Subclone_2	CTATGGTAAG	CTATGGTAAG
TCGTCAAAGCGATCAC-1_Subclone_2	Subclone_2	ACCGCATAAC	ACCGCATAAC
TCGTCAAAGCGCTGTG-1_Subclone_1	Subclone_1	AGAGTTACGC	AGAGTTACGC
TCGTCAAAGCTAGTCA-1_Subclone_2	Subclone_2	ATCCATACGA	ATCCATACGA
TCGTCAAAGGAACCTC-1_M2_LL1	M2_LL1	TTTGGAAACC	TTTGGAAACC
TCGTCAAAGGATAGCG-1_Subclone_1	Subclone_1	AGAGTTACGC	AGAGTTACGC
TCGTCAAAGGATAGGT-1_Subclone_2	Subclone_2	ATCCATACGA	ATCCATACGA
TCGTCAAAGGATATGA-1_Subclone_1	Subclone_1	ACACACCATC	ACACACCATC
TCGTCAAAGGATCACC-1_M1_LL	M1_LL	TGGAGTGTGC	TGGAGTGTGC
TCGTCAAAGGATCCGT-1_Initial_1	Initial_1	ACCAACGGTA	ACCAACGGTA
TCGTCAAAGGCTCAGT-1_Subclone_2	Subclone_2	AGAGTTACGC	AGAGTTACGC
TCGTCAAAGGCTCCTC-1_Subclone_2	Subclone_2	AGAGTTACGC	AGAGTTACGC
TCGTCAAAGGCTCTCC-1_Subclone_1	Subclone_1	CCAAGAATAA	CCAAGAATAA
TCGTCAAAGGCTTGGT-1_Subclone_1	Subclone_1	CGGATAGTGG	CGGATAGTGG
TCGTCAAAGGGCTACT-1_Subclone_1	Subclone_1	CTATGGTAAG	CTATGGTAAG
TCGTCAAAGGGTTGCT-1_Subclone_2	Subclone_2	CGGATAGTGG	CGGATAGTGG
TCGTCAAAGGTCACTA-1_Initial_2	Initial_2	ATCGGGAACA	ATCGGGAACA
TCGTCAAAGGTCGTAC-1_Initial_1	Initial_1	GCGTACCCAA	GCGTACCCAA
TCGTCAAAGGTGACGA-1_M2_LV	M2_LV	ATGATCATAT	ATGATCATAT
TCGTCAAAGGTTCCAA-1_Initial_1	Initial_1	CAGAAAACCG	CAGAAAACCG
TCGTCAAAGGTTGCAC-1_Initial_1	Initial_1	AGACGGCTAA	AGACGGCTAA
TCGTCAAAGTACGCAC-1_Subclone_1	Subclone_1	AGAGTTACGC	AGAGTTACGC
TCGTCAAAGTACGGAG-1_Subclone_2	Subclone_2	GAGCTAATAA	GAGCTAATAA
TCGTCAAAGTCAATCG-1_Subclone_2	Subclone_2	CGGATAGTGG	CGGATAGTGG
TCGTCAAAGTCTAGGC-1_Initial_2	Initial_2	GGAGAAAGCG	GGAGAAAGCG
TCGTCAAAGTGAATGA-1_Subclone_1	Subclone_1	ACACACCATC	ACACACCATC
TCGTCAAAGTGGCTGT-1_Subclone_1	Subclone_1	CGGATAGTGG	CGGATAGTGG
TCGTCAAAGTTACCCT-1_M1_LN	M1_LN	ACGTGAAACC	ACGTGAAACC
TCGTCAAAGTTGCAGC-1_Subclone_1	Subclone_1	TAAACTAAGC	TAAACTAAGC
TCGTCAAAGTTGCCTT-1_Initial_2	Initial_2	GAAACGAAAA	GAAACGAACA
TCGTCACCAAACCCAG-1_Subclone_2	Subclone_2	CCAAGAATAA	CCAAGAATAA
TCGTCACCAAACTACA-1_Initial_1	Initial_1	ACCGCAGGAA	ACCGCAGGAA
TCGTCACCAAATGAGG-1_Initial_2	Initial_2	GGAGGGAGGT	GGAGGGAGGT
TCGTCACCAACCGTGA-1_Initial_1	Initial_1	AAATGCAACT	AAATGCAACT
TCGTCACCAAGCGTAT-1_Subclone_2	Subclone_2	CCAAGAATAA	CCAAGAATAA
TCGTCACCAAGTAGAG-1_Initial_2	Initial_2	CAGTCAGCCT	CAGTCAGCCT
TCGTCACCAAGTCGGC-1_Subclone_1	Subclone_1	AGAGTTACGC	AGAGTTACGC
TCGTCACCAATCATCT-1_Subclone_1	Subclone_1	TAAACTAAGC	TAAACTAAGC
TCGTCACCAATCGAGT-1_Subclone_2	Subclone_2	ATCCATACGA	ATCCATACGA
TCGTCACCAATCTCTG-1_Subclone_1	Subclone_1	ATCCATACGA	ATCCATACGA
TCGTCACCAATGACGT-1_Subclone_1	Subclone_1	AGAGTTACGC	AGAGTTACGC
TCGTCACCAATTACAG-1_Subclone_2	Subclone_2	AGAGTTACGC	AGAGTTACGC
TCGTCACCAATTACCT-1_Subclone_1	Subclone_1	AGAGTTACGC	AGAGTTACGC
TCGTCACCACAGCATG-1_Initial_2	Initial_2	ATCTACAAGA	ATCTACAAGA
TCGTCACCACCAACGA-1_M2_LV	M2_LV	ATGATCATAT	ATGATCATAT
TCGTCACCACCAACGA-1_Subclone_1	Subclone_1	CCAAGAATAA	CCAAGAATAA
TCGTCACCACCATCGT-1_Subclone_2	Subclone_2	CGGATAGTGG	CGGATAGTGG
TCGTCACCACCATCTA-1_Initial_2	Initial_2	GTCTGTTCAA	GTCTGTTCAA
TCGTCACCACTCGCAT-1_M2_LV	M2_LV	ATGATCATAT	ATGATCATAT
TCGTCACCACTCGGAA-1_Initial_1	Initial_1	CGAGAGAAAC	AGAGAGAAAC
TCGTCACCACTTCGGT-1_Subclone_2	Subclone_2	GAGCTAATAA	GAGCTAATAA
TCGTCACCAGCTACGA-1_Initial_1	Initial_1	CAGTGCTCCT	CAGTGCTCCT
TCGTCACCAGCTCAGA-1_Subclone_1	Subclone_1	GAGCTAATAA	GAGCTAATAA
TCGTCACCAGGAATCT-1_Subclone_1	Subclone_1	CCAAGAATAA	CCAAGAATAA
TCGTCACCAGGAGCGA-1_M2_LL1	M2_LL1	AATGTTACAA	AATGTTACAA
TCGTCACCAGGTTCCT-1_Subclone_2	Subclone_2	CCAAGAATAA	CCAAGAATAA
TCGTCACCAGTAATCA-1_Subclone_1	Subclone_1	ATCCATACGA	ATCCATACGA
TCGTCACCAGTAATTG-1_Initial_2	Initial_2	CCTCAGCCCC	CCTCAGCCCC
TCGTCACCAGTACCGA-1_M1_LN	M1_LN	AACGGAGCAG	AACGGAGCAG
TCGTCACCAGTTGACG-1_Subclone_1	Subclone_1	ACACACCATC	ACACACCATC
TCGTCACCATAATCAG-1_Subclone_1	Subclone_1	ACACACCATC	ACACACCATC
TCGTCACCATCCAACC-1_Subclone_2	Subclone_2	ATCCATACGA	ATCCATACGA
TCGTCACCATCCTGTA-1_Subclone_1	Subclone_1	ACACACCATC	ACACACCATC
TCGTCACCATCGCTGT-1_Subclone_1	Subclone_1	ACACACCATC	ACACACCATC
TCGTCACCATGAAGGA-1_Subclone_2	Subclone_2	CGGATAGTGG	CGGATAGTGG
TCGTCACCATGCAGTG-1_Subclone_1	Subclone_1	AGAGTTACGC	AGAGTTACGC
TCGTCACCATGCTCAC-1_Subclone_1	Subclone_1	ACACACCATC	ACACACCATC
TCGTCACCATGGCAGC-1_Initial_1	Initial_1	CACCAAAACA	CACCAAAACA
TCGTCACCATGGTTAA-1_Subclone_2	Subclone_2	GCCTTATCAC	GCCTTATCAC
TCGTCACCATTACTAC-1_Subclone_1	Subclone_1	ACACACCATC	ACACACCATC
TCGTCACCATTCGGTC-1_Subclone_2	Subclone_2	CCAAGAATAA	CCAAGAATAA
TCGTCATTCAAGTAAG-1_M1_LN	M1_LN	ACCGCCAAAA	ACCGCCAAAA
TCGTCATTCACAGCGT-1_Subclone_2	Subclone_2	AGAGTTACGC	AGAGTTACGC
TCGTCATTCACAGGGA-1_Subclone_2	Subclone_2	CTATGGTAAG	CTATGGTAAG
TCGTCATTCACATAGT-1_M1_LN	M1_LN	TCAGGAGCGA	TCAGGAGCGA
TCGTCATTCACCAAGC-1_Initial_1	Initial_1	AAACAAAAAG	AAACAAAAAG
TCGTCATTCACCTAGA-1_Subclone_2	Subclone_2	ATCCATACGA	ATCCATACGA
TCGTCATTCAGTTGGC-1_M2_LL2	M2_LL2	GCCGGCAGAA	GCCGGCAGAA
TCGTCATTCATGAGCC-1_Subclone_1	Subclone_1	ACCGCATAAC	ACCGCATAAC
TCGTCATTCATGAGTT-1_Subclone_2	Subclone_2	GAGCTAATAA	GAGCTAATAA
TCGTCATTCATGCCGG-1_Initial_2	Initial_2	TAGAACATCC	TAGAACATCC
TCGTCATTCATGGTCA-1_Initial_2	Initial_2	CAGAATAAAC	CAGAATAAAC
TCGTCATTCATGTAAC-1_Subclone_2	Subclone_2	CTATGGTAAG	CTATGGTAAG
TCGTCATTCCAACTAG-1_Subclone_1	Subclone_1	ATCCATACGA	ATCCATACGA
TCGTCATTCCATCACT-1_M2_LV	M2_LV	ATGATCATAT	ATGATCATAT
TCGTCATTCCCCATAT-1_Initial_2	Initial_2	CGTGATTAAA	CGTGATTAAA
TCGTCATTCCCGCATC-1_Subclone_2	Subclone_2	CCAAGAATAA	CCAAGAATAA
TCGTCATTCCCTCAGC-1_Subclone_2	Subclone_2	AGAGTTACGC	AGAGTTACGC
TCGTCATTCCCTGGCT-1_Subclone_2	Subclone_2	AGAGTTACGC	AGAGTTACGC
TCGTCATTCCGCACAG-1_Subclone_1	Subclone_1	ACCGCATAAC	ACCGCATAAC
TCGTCATTCCGCGCTT-1_Subclone_2	Subclone_2	CGGATAGTGG	CGGATAGTGG
TCGTCATTCCTCGTGC-1_Initial_2	Initial_2	AGCCCACTGG	AGCCCACTGG
TCGTCATTCCTCTAGT-1_M2_LL2	M2_LL2	CACCAAAACA	CACCAAAACA
TCGTCATTCCTGCGGA-1_Subclone_2	Subclone_2	CCAAGAATAA	CCAAGAATAA
TCGTCATTCCTGCGTC-1_M3_LL1	M3_LL1	GACAAGACAA	GACAAGACAA
TCGTCATTCGACTTAG-1_M1_LN	M1_LN	AACAGAAAAA	AACAGAAAAA
TCGTCATTCGATACAT-1_Subclone_1	Subclone_1	CGGATAGTGG	CGGATAGTGG
TCGTCATTCGATACTG-1_Subclone_2	Subclone_2	AGAGTTACGC	AGAGTTACGC
TCGTCATTCGATCAGC-1_Subclone_1	Subclone_1	CGGATAGTGG	CGGATAGTGG
TCGTCATTCGATCGGT-1_Initial_2	Initial_2	CAGGAAAAGG	CAGGAAAAGG
TCGTCATTCGCGACTG-1_Subclone_2	Subclone_2	AGAGTTACGC	AGAGTTACGC
TCGTCATTCGCGCACA-1_Subclone_1	Subclone_1	AGAGTTACGC	AGAGTTACGC
TCGTCATTCGCGTCGA-1_Subclone_2	Subclone_2	CCAAGAATAA	CCAAGAATAA
TCGTCATTCGCTGATA-1_Subclone_1	Subclone_1	CTATGGTAAG	CTATGGTAAG
TCGTCATTCGCTGGAT-1_Subclone_2	Subclone_2	ACACACCATC	ACACACCATC
TCGTCATTCGTAGTGC-1_Subclone_1	Subclone_1	GAGCTAATAA	GAGCTAATAA
TCGTCATTCTAATGAC-1_Subclone_1	Subclone_1	CGGATAGTGG	CGGATAGTGG
TCGTCATTCTAGGCCG-1_Subclone_1	Subclone_1	ATCCATACGA	ATCCATACGA
TCGTCATTCTAGTACG-1_Subclone_2	Subclone_2	AGAGTTACGC	AGAGTTACGC
TCGTCATTCTATGAGT-1_Subclone_2	Subclone_2	CCAAGAATAA	CCAAGAATAA
TCGTCATTCTGTGATG-1_Initial_1	Initial_1	AGGGAACGAA	AGGGAACGAA
TCGTCATTCTGTGGAC-1_Subclone_1	Subclone_1	AGAGTTACGC	AGAGTTACGC
TCGTCCATCACAGGAG-1_Subclone_1	Subclone_1	AGAGTTACGC	AGAGTTACGC
TCGTCCATCACGCACG-1_Subclone_1	Subclone_1	CTATGGTAAG	CTATGGTAAG
TCGTCCATCACTGGTA-1_Initial_2	Initial_2	ATAGTAAGTT	ATAGTAAGTT
TCGTCCATCAGCACCG-1_Subclone_2	Subclone_2	CCAAGAATAA	CCAAGAATAA
TCGTCCATCAGCCCGA-1_M3_LL1	M3_LL1	ATACCCAAAC	ATACCCAAAC
TCGTCCATCAGCTGCG-1_Initial_1	Initial_1	GAGACTGCCA	GAGACTGCCA
TCGTCCATCAGGGCTT-1_Subclone_2	Subclone_2	GAGCTAATAA	GAGCTAATAA
TCGTCCATCATGCTCT-1_Initial_1	Initial_1	ACACGATCCT	ACACGATCCT
TCGTCCATCATGCTCT-1_Subclone_2	Subclone_2	AGAGTTACGC	AGAGTTACGC
TCGTCCATCATGTGCA-1_Subclone_1	Subclone_1	ATCCATACGA	ATCCATACGA
TCGTCCATCCACCAGG-1_Initial_1	Initial_1	AATAGAAGAT	AATAGAAGAT
TCGTCCATCCACCGCT-1_Subclone_1	Subclone_1	CCAAGAATAA	CCAAGAATAA
TCGTCCATCCATCGTT-1_Subclone_2	Subclone_2	AGAGTTACGC	AGAGTTACGC
TCGTCCATCCATCTAC-1_Subclone_2	Subclone_2	ATCCATACGA	ATCCATACGA
TCGTCCATCCATTCCG-1_Subclone_2	Subclone_2	CCAAGAATAA	CCAAGAATAA
TCGTCCATCCCATGAA-1_Subclone_2	Subclone_2	GCCTTATCAC	GCCTTATCAC
TCGTCCATCCCCATGC-1_Subclone_1	Subclone_1	CGGATAGTGG	CGGATAGTGG
TCGTCCATCCCGCGTT-1_Subclone_1	Subclone_1	AGAGTTACGC	AGAGTTACGC
TCGTCCATCCGTCAGG-1_Subclone_2	Subclone_2	AGAGTTACGC	AGAGTTACGC
TCGTCCATCCTCGATT-1_Subclone_2	Subclone_2	ATCCATACGA	ATCCATACGA
TCGTCCATCCTCTCTC-1_Subclone_1	Subclone_1	GAGCTAATAA	GAGCTAATAA
TCGTCCATCCTGAGCG-1_Subclone_1	Subclone_1	GAGCTAATAA	GAGCTAATAA
TCGTCCATCCTTGACT-1_Subclone_2	Subclone_2	CCAAGAATAA	CCAAGAATAA
TCGTCCATCGAACCTA-1_Initial_2	Initial_2	AAACAGTGAA	AAACAGCGAA
TCGTCCATCGACATAT-1_Subclone_2	Subclone_2	AGAGTTACGC	AGAGTTACGC
TCGTCCATCGAGTGGA-1_Subclone_2	Subclone_2	CCAAGAATAA	CCAAGAATAA
TCGTCCATCGATCATG-1_Subclone_2	Subclone_2	ACCGCATAAC	ACCGCATAAC
TCGTCCATCGATCCTT-1_Subclone_1	Subclone_1	ATCCATACGA	ATCCATACGA
TCGTCCATCGATCGTA-1_Subclone_1	Subclone_1	AGAGTTACGC	AGAGTTACGC
TCGTCCATCGATGTAT-1_Initial_1	Initial_1	AGACAAAAAG	AAACAAAAAG
TCGTCCATCGCGTGTG-1_Subclone_1	Subclone_1	ATCCATACGA	ATCCATACGA
TCGTCCATCGCTATGA-1_Subclone_1	Subclone_1	ACACACCATC	ACACACCATC
TCGTCCATCGTACGGT-1_Subclone_1	Subclone_1	GAGCTAATAA	GAGCTAATAA
TCGTCCATCGTCTATC-1_Subclone_1	Subclone_1	AGAGTTACGC	AGAGTTACGC
TCGTCCATCGTTCAAG-1_Subclone_1	Subclone_1	AGAGTTACGC	AGAGTTACGC
TCGTCCATCTAAGCGC-1_Subclone_1	Subclone_1	AGAGTTACGC	AGAGTTACGC
TCGTCCATCTAGTTGG-1_Subclone_2	Subclone_2	CCAAGAATAA	CCAAGAATAA
TCGTCCATCTATCTCA-1_Subclone_2	Subclone_2	AGAGTTACGC	AGAGTTACGC
TCGTCCATCTCATGTC-1_M2_LV	M2_LV	ATGATCATAT	ATGATCATAT
TCGTCCATCTGGGCAT-1_Subclone_1	Subclone_1	GAGCTAATAA	GAGCTAATAA
TCGTCCATCTTGATCC-1_Initial_1	Initial_1	TAATCGATTC	TAATCGATTC
TCGTGAATCAAGTAAG-1_Subclone_2	Subclone_2	ACCGCATAAC	ACCGCATAAC
TCGTGAATCAATCGGC-1_Initial_1	Initial_1	ATGCACCAAA	ATGCACCAAA
TCGTGAATCAATGTAC-1_Initial_1	Initial_1	ACTAATTGTG	ACTAATTGTG
TCGTGAATCAATTAGC-1_Subclone_1	Subclone_1	ATCCATACGA	ATCCATACGA
TCGTGAATCAATTCCC-1_Initial_1	Initial_1	ACGTAAAAAC	ACGTAAAAAC
TCGTGAATCACAGGAG-1_Subclone_1	Subclone_1	AGAGTTACGC	AGAGTTACGC
TCGTGAATCACAGGGA-1_Subclone_2	Subclone_2	AGAGTTACGC	AGAGTTACGC
TCGTGAATCACCTGAA-1_Subclone_2	Subclone_2	GAGCTAATAA	GAGCTAATAA
TCGTGAATCACGTGCG-1_Subclone_1	Subclone_1	CCAAGAATAA	CCAAGAATAA
TCGTGAATCAGCAAGG-1_Initial_2	Initial_2	TAGCAAGCAA	TAGCAAGCAA
TCGTGAATCAGCACGT-1_Initial_2	Initial_2	GACAAGACAA	GACAAGACAA
TCGTGAATCAGCGACT-1_Subclone_2	Subclone_2	AGTGAACCAA	AGTGAACCAA
TCGTGAATCAGCTCGG-1_Subclone_2	Subclone_2	ACACACCATC	ACACACCATC
TCGTGAATCAGGACTC-1_Initial_1	Initial_1	GACAAGTGGG	GACAAGTGGG
TCGTGAATCAGTACCA-1_Subclone_2	Subclone_2	ACACACCATC	ACACACCATC
TCGTGAATCATATCGG-1_Subclone_1	Subclone_1	ATCCATACGA	ATCCATACGA
TCGTGAATCATCAAGT-1_M2_LV	M2_LV	ATGATCATAT	ATGATCATAT
TCGTGAATCCAGAGGA-1_Subclone_2	Subclone_2	CCAAGAATAA	CCAAGAATAA
TCGTGAATCCATTCGT-1_Subclone_2	Subclone_2	CGGATAGTGG	CGGATAGTGG
TCGTGAATCCCGCGTT-1_M2_LV	M2_LV	ATGATCATAT	ATGATCATAT
TCGTGAATCCCTGTCA-1_Subclone_2	Subclone_2	ATCCATACGA	ATCCATACGA
TCGTGAATCCGCCTGT-1_Subclone_2	Subclone_2	ACACACCATC	ACACACCATC
TCGTGAATCCGCGTGA-1_Subclone_2	Subclone_2	AGAGTTACGC	AGAGTTACGC
TCGTGAATCCGCTGCT-1_Initial_1	Initial_1	GTGAGGTTCA	GTGAGGTTCA
TCGTGAATCCGCTGTC-1_Subclone_1	Subclone_1	ATCCATACGA	ATCCATACGA
TCGTGAATCCGGTAGT-1_Subclone_2	Subclone_2	AGAGTTACGC	AGAGTTACGC
TCGTGAATCCGTAGAC-1_M1_LN	M1_LN	CAAAAGGGAA	CAAAAGGGAA
TCGTGAATCCGTCACC-1_Subclone_1	Subclone_1	ACACACCATC	ACACACCATC
TCGTGAATCCTGAGCG-1_Subclone_1	Subclone_1	ATCCATACGA	ATCCATACGA
TCGTGAATCGACCCGA-1_M2_LL2	M2_LL2	GCATTAGCGA	GCATTAGCGA
TCGTGAATCGACTGAC-1_M2_LL2	M2_LL2	AACGAAGGTA	AACGAAGGTA
TCGTGAATCGATAGCC-1_Subclone_2	Subclone_2	GCCTTATCAC	GCCTTATCAC
TCGTGAATCGATCGGT-1_Subclone_2	Subclone_2	AGAGTTACGC	AGAGTTACGC
TCGTGAATCGATGGGA-1_Initial_2	Initial_2	GTGACCAGCA	GTGACCAGCA
TCGTGAATCGCATTGA-1_M2_LV	M2_LV	ATGATCATAT	ATGATCATAT
TCGTGAATCGTGCCCT-1_Subclone_2	Subclone_2	GAGCTAATAA	GAGCTAATAA
TCGTGAATCGTTCCAT-1_Initial_1	Initial_1	CACGGATATG	CACGGATATG
TCGTGAATCTAAGTAC-1_Subclone_1	Subclone_1	AGAGTTACGC	AGAGTTACGC
TCGTGAATCTAAGTAC-1_Subclone_2	Subclone_2	CCAAGAATAA	CCAAGAATAA
TCGTGAATCTATGGTG-1_Subclone_2	Subclone_2	ACCGCATAAC	ACCGCATAAC
TCGTGAATCTATGTGG-1_Subclone_2	Subclone_2	AGAGTTACGC	AGAGTTACGC
TCGTGAATCTCATCCG-1_Subclone_2	Subclone_2	ATCCATACGA	ATCCATACGA
TCGTGAATCTGGTAAT-1_Initial_1	Initial_1	GAAAGAACAA	GAAAGAACAA
TCGTGATGTAACGGTA-1_Initial_2	Initial_2	TAAAAGGAAA	TAAAAGGAAA
TCGTGATGTAACGTAG-1_Subclone_2	Subclone_2	GCCTTATCAC	GCCTTATCAC
TCGTGATGTAACTCGT-1_Subclone_2	Subclone_2	CCAAGAATAA	CCAAGAATAA
TCGTGATGTAAGGTTG-1_Subclone_2	Subclone_2	AGAGTTACGC	AGAGTTACGC
TCGTGATGTAAGTTGG-1_Initial_1	Initial_1	GCGGAGTGTT	GCGGAGTGTT
TCGTGATGTAATGCGA-1_Initial_2	Initial_2	TCTACCGTAT	TCTACCGTAT
TCGTGATGTAATGGTG-1_Initial_2	Initial_2	GGAAACACAA	GGAAACACAA
TCGTGATGTAGCGCGA-1_Subclone_1	Subclone_1	AGAGTTACGC	AGAGTTACGC
TCGTGATGTATGGTCT-1_Subclone_2	Subclone_2	AGAGTTACGC	AGAGTTACGC
TCGTGATGTATTAGCC-1_Subclone_1	Subclone_1	AGAGTTACGC	AGAGTTACGC
TCGTGATGTCAGTGCC-1_Subclone_1	Subclone_1	CCAAGAATAA	CCAAGAATAA
TCGTGATGTCAGTTCG-1_Subclone_1	Subclone_1	CCAAGAATAA	CCAAGAATAA
TCGTGATGTCATCCGA-1_Subclone_1	Subclone_1	CCAAGAATAA	CCAAGAATAA
TCGTGATGTCTAATCA-1_Subclone_2	Subclone_2	CCAAGAATAA	CCAAGAATAA
TCGTGATGTCTAATGC-1_Subclone_1	Subclone_1	ACACACCATC	ACACACCATC
TCGTGATGTCTTGAGT-1_Initial_1	Initial_1	AACCTTTAGA	AACCTTTAGA
TCGTGATGTGAGACTA-1_Subclone_1	Subclone_1	CGGATAGTGG	CGGATAGTGG
TCGTGATGTGAGAGGA-1_Subclone_2	Subclone_2	ATCCATACGA	ATCCATACGA
TCGTGATGTGATAGTG-1_M2_LL2	M2_LL2	CCAGGTGTAG	CCAGGTGTAG
TCGTGATGTGATGCTT-1_Initial_2	Initial_2	AGATACCAAA	AGATACCAAA
TCGTGATGTGCAAGGT-1_Subclone_1	Subclone_1	GAGCTAATAA	GAGCTAATAA
TCGTGATGTGGCTCTA-1_Subclone_1	Subclone_1	ATCCATACGA	ATCCATACGA
TCGTGATGTGGGTCAG-1_Subclone_2	Subclone_2	ATCCATACGA	ATCCATACGA
TCGTGATGTTAACGAG-1_Subclone_2	Subclone_2	AGAGTTACGC	AGAGTTACGC
TCGTGATGTTAATCTG-1_Subclone_2	Subclone_2	ATCCATACGA	ATCCATACGA
TCGTGATGTTACACGT-1_Subclone_1	Subclone_1	AGAGTTACGC	AGAGTTACGC
TCGTGATGTTAGAGAT-1_Subclone_1	Subclone_1	CCAAGAATAA	CCAAGAATAA
TCGTGATGTTAGAGCA-1_Subclone_1	Subclone_1	CGGATAGTGG	CGGATAGTGG
TCGTGATGTTAGCAAG-1_M1_LL	M1_LL	ACAAAGGCGA	ACAAAGGCGA
TCGTGATGTTAGCCGC-1_Subclone_2	Subclone_2	ACACACCATC	ACACACCATC
TCGTGATGTTAGCGTT-1_Initial_2	Initial_2	TTCCGCGGGA	TTCCGCGGGA
TCGTGATGTTCATCGG-1_Initial_1	Initial_1	CGGTACCCAA	CGGTACCCAA
TCGTGATGTTCCCGTT-1_Subclone_2	Subclone_2	CTATGGTAAG	CTATGGTAAG
TCGTGATGTTCGTGTG-1_Initial_1	Initial_1	CTGGGGTGGC	CTGGGGTGGC
TCGTGATGTTCTGTCC-1_Subclone_1	Subclone_1	CTATGGTAAG	CTATGGTAAG
TCGTGATGTTGAAGCA-1_Subclone_1	Subclone_1	AGAGTTACGC	AGAGTTACGC
TCGTGATGTTGAAGGC-1_Initial_1	Initial_1	CCATTAAGAC	CCATTAAGAC
TCGTGATGTTGAAGGC-1_M2_LV	M2_LV	ATGATCATAT	ATGATCATAT
TCGTGATGTTGACGCC-1_Initial_2	Initial_2	AGAAACTATC	AGAAACTATC
TCGTGATGTTGCGCTA-1_Subclone_2	Subclone_2	CCAAGAATAA	CCAAGAATAA
TCGTGATGTTGCGGTC-1_Subclone_1	Subclone_1	CCAAGAATAA	CCAAGAATAA
TCGTGATGTTGGATTC-1_M2_LL1	M2_LL1	ACTTGACAAT	ACTTGACAAT
TCGTGATGTTGTAGTC-1_Subclone_2	Subclone_2	AGAGTTACGC	AGAGTTACGC
TCGTGATGTTGTGAGA-1_M2_LL1	M2_LL1	AACTCGAGAA	AACTCGAGAA
TCGTGATGTTTAGCAC-1_Subclone_2	Subclone_2	AGAGTTACGC	AGAGTTACGC
TCGTGATGTTTGCACG-1_Subclone_2	Subclone_2	ATCCATACGA	ATCCATACGA
TCGTGCCTCAAGTGCC-1_Subclone_2	Subclone_2	CGGATAGTGG	CGGATAGTGG
TCGTGCCTCAATCCTC-1_M2_LV	M2_LV	ATGATCATAT	ATGATCATAT
TCGTGCCTCAATGGTT-1_Subclone_2	Subclone_2	GAGCTAATAA	GAGCTAATAA
TCGTGCCTCACATGGC-1_M1_LL	M1_LL	ACAAAGGCGA	ACAAAGGCGA
TCGTGCCTCACGCCAG-1_Subclone_1	Subclone_1	ACACACCATC	ACACACCATC
TCGTGCCTCACTCTGT-1_M1_LN	M1_LN	CAAAATGCCA	CAAAATGCCA
TCGTGCCTCAGGGCTT-1_M3_LL2	M3_LL2	ACATACTAAC	ACATACTAAC
TCGTGCCTCAGTGCGT-1_M3_LL1	M3_LL1	ACAAAGGCGA	ACAAAGGCGA
TCGTGCCTCATCTAGG-1_Subclone_1	Subclone_1	CCAAGAATAA	CCAAGAATAA
TCGTGCCTCCAGATTG-1_Subclone_2	Subclone_2	CTATGGTAAG	CTATGGTAAG
TCGTGCCTCCCGCGTT-1_Subclone_2	Subclone_2	CGGATAGTGG	CGGATAGTGG
TCGTGCCTCCCTCTCT-1_Subclone_2	Subclone_2	ACACACCATC	ACACACCATC
TCGTGCCTCCCTGATT-1_Subclone_1	Subclone_1	ATCCATACGA	ATCCATACGA
TCGTGCCTCCCTGGCT-1_Subclone_2	Subclone_2	CCAAGAATAA	CCAAGAATAA
TCGTGCCTCCGCAACG-1_Subclone_1	Subclone_1	GCCTTATCAC	GCCTTATCAC
TCGTGCCTCCGCTGCT-1_Subclone_1	Subclone_1	CCAAGAATAA	CCAAGAATAA
TCGTGCCTCCGTGAAC-1_Subclone_2	Subclone_2	AGAGTTACGC	AGAGTTACGC
TCGTGCCTCCTCTCAG-1_Initial_1	Initial_1	ACACAGCAAA	ACACAGGAAA
TCGTGCCTCCTGATCT-1_Initial_1	Initial_1	TAGCACAAAA	TAGCACAAAA
TCGTGCCTCCTTCATA-1_Subclone_1	Subclone_1	ATCCATACGA	ATCCATACGA
TCGTGCCTCGAACCAC-1_M3_LL2	M3_LL2	ACAAGCGGAG	ACAAGCGGAG
TCGTGCCTCGAACGGA-1_Subclone_1	Subclone_1	ACACACCATC	ACACACCATC
TCGTGCCTCGACATCA-1_Subclone_2	Subclone_2	ACCGCATAAC	ACCGCATAAC
TCGTGCCTCGACCAGT-1_Subclone_1	Subclone_1	AGAGTTACGC	AGAGTTACGC
TCGTGCCTCGAGTGGA-1_Subclone_1	Subclone_1	AGAGTTACGC	AGAGTTACGC
TCGTGCCTCGATATAC-1_Subclone_1	Subclone_1	CCAAGAATAA	CCAAGAATAA
TCGTGCCTCGTGCAAC-1_Subclone_1	Subclone_1	AGAGTTACGC	AGAGTTACGC
TCGTGCCTCTGGGCAT-1_M1_LN	M1_LN	AAGGAAGTTG	AAGGAAGTTG
TCGTGCCTCTGTGCAA-1_Subclone_1	Subclone_1	AGAGTTACGC	AGAGTTACGC
TCGTGGACAAACCTAA-1_Subclone_2	Subclone_2	ATCCATACGA	ATCCATACGA
TCGTGGACAAAGGCCC-1_Subclone_2	Subclone_2	ATCCATACGA	ATCCATACGA
TCGTGGACAAATTCAG-1_Subclone_2	Subclone_2	CCAAGAATAA	CCAAGAATAA
TCGTGGACAACATCAA-1_Subclone_2	Subclone_2	GCCTTATCAC	GCCTTATCAC
TCGTGGACAACCCGAA-1_Subclone_2	Subclone_2	CGGATAGTGG	CGGATAGTGG
TCGTGGACAACCGCTT-1_Initial_2	Initial_2	TAAGGGCAAC	TAAGGGCAAC
TCGTGGACAACTAAGC-1_Subclone_1	Subclone_1	GCCTTATCAC	GCCTTATCAC
TCGTGGACAACTGGTG-1_Subclone_1	Subclone_1	ACACACCATC	ACACACCATC
TCGTGGACAAGCGAGG-1_Initial_2	Initial_2	CCGGGAAATC	CCGGGAAATC
TCGTGGACAAGCGGTC-1_Subclone_1	Subclone_1	AGAGTTACGC	AGAGTTACGC
TCGTGGACAAGCTACG-1_M1_LN	M1_LN	GATACGTGAC	GATACGTGAC
TCGTGGACAAGGGTCC-1_Subclone_1	Subclone_1	ACACACCATC	ACACACCATC
TCGTGGACAAGGTCCA-1_M1_LN	M1_LN	AAATCAACAG	AAATCAACAG
TCGTGGACAATAGGAG-1_Subclone_2	Subclone_2	ACACACCATC	ACACACCATC
TCGTGGACAATATCCT-1_Subclone_2	Subclone_2	AGAGTTACGC	AGAGTTACGC
TCGTGGACAATCGGCA-1_Initial_2	Initial_2	GACTTCAAAA	GACTTCAAAA
TCGTGGACAATCTATC-1_Subclone_1	Subclone_1	CCAAGAATAA	CCAAGAATAA
TCGTGGACAATGAGCT-1_Subclone_2	Subclone_2	AGAGTTACGC	AGAGTTACGC
TCGTGGACAATGCCGA-1_Subclone_2	Subclone_2	AGAGTTACGC	AGAGTTACGC
TCGTGGACAATTAACG-1_Subclone_1	Subclone_1	ATCCATACGA	ATCCATACGA
TCGTGGACAATTCGTT-1_Subclone_1	Subclone_1	AGAGTTACGC	AGAGTTACGC
TCGTGGACAATTCGTT-1_Subclone_2	Subclone_2	ATCCATACGA	ATCCATACGA
TCGTGGACACAACCCT-1_Subclone_1	Subclone_1	ATCCATACGA	ATCCATACGA
TCGTGGACACAGCCAA-1_Initial_2	Initial_2	TGTAATAAAC	TGTAATAAAC
TCGTGGACACAGGCGT-1_Subclone_1	Subclone_1	ACACACCATC	ACACACCATC
TCGTGGACACATACGG-1_Subclone_2	Subclone_2	ATCCATACGA	ATCCATACGA
TCGTGGACACATAGAC-1_Subclone_1	Subclone_1	GCCTTATCAC	GCCTTATCAC
TCGTGGACACATGAGT-1_Subclone_2	Subclone_2	CGGATAGTGG	CGGATAGTGG
TCGTGGACACCACACT-1_Subclone_1	Subclone_1	ACCGCATAAC	ACCGCATAAC
TCGTGGACACCTACTA-1_Initial_1	Initial_1	AGGTGGACCG	AGGTGGACCG
TCGTGGACACCTACTA-1_Initial_2	Initial_2	GAGCAACGCG	GAGCAACGCG
TCGTGGACACCTGCAT-1_Initial_2	Initial_2	TCTAGAGATT	TCTAGAGATT
TCGTGGACACCTGTGT-1_Initial_2	Initial_2	ATGGAAACAA	ATGGAAACAA
TCGTGGACACTTGATT-1_Initial_1	Initial_1	AAGACAAGCC	AAGACAAGCC
TCGTGGACACTTGCGT-1_Subclone_2	Subclone_2	GAGCTAATAA	GAGCTAATAA
TCGTGGACAGCTCACT-1_Subclone_1	Subclone_1	CTATGGTAAG	CTATGGTAAG
TCGTGGACAGGACACC-1_Subclone_2	Subclone_2	CCAAGAATAA	CCAAGAATAA
TCGTGGACAGGACTAT-1_Initial_1	Initial_1	TACACCACCA	TACACCACCA
TCGTGGACAGGATAGA-1_Initial_1	Initial_1	ATAGCTGACT	ATAGCTGACT
TCGTGGACAGGCTCAA-1_M1_LN	M1_LN	GAGAGTAGAC	GAGAGTAGAC
TCGTGGACATAACGGT-1_M2_LL2	M2_LL2	GACAAGACAA	GACAAGACAA
TCGTGGACATAACGGT-1_Subclone_1	Subclone_1	CCAAGAATAA	CCAAGAATAA
TCGTGGACATAAGGGA-1_Subclone_2	Subclone_2	ATCCATACGA	ATCCATACGA
TCGTGGACATCCTGAC-1_Subclone_2	Subclone_2	CCAAGAATAA	CCAAGAATAA
TCGTGGACATCGACAG-1_Initial_1	Initial_1	AACGCCCGCA	AACGCCCGCA
TCGTGGACATTAGATG-1_M3_LL1	M3_LL1	AGGGGCGGAA	AGGGGCGGAA
TCGTGGACATTAGCAA-1_Subclone_2	Subclone_2	CCAAGAATAA	CCAAGAATAA
TCGTGGACATTAGTCT-1_Subclone_2	Subclone_2	AGAGTTACGC	AGAGTTACGC
TCGTGTCCAAACTGAC-1_Subclone_2	Subclone_2	ATCCATACGA	ATCCATACGA
TCGTGTCCAAACTGTA-1_Initial_2	Initial_2	AACACCAAGA	AACACCAAGA
TCGTGTCCAAACTTAG-1_Subclone_1	Subclone_1	AGAGTTACGC	AGAGTTACGC
TCGTGTCCAAATCGAC-1_Initial_2	Initial_2	ATTGCATAGT	ATTGCATAGT
TCGTGTCCAAATTCGA-1_Subclone_2	Subclone_2	AGAGTTACGC	AGAGTTACGC
TCGTGTCCAACCGTGA-1_Subclone_2	Subclone_2	CGGATAGTGG	CGGATAGTGG
TCGTGTCCAACGTGAT-1_Subclone_2	Subclone_2	ACCGCATAAC	ACCGCATAAC
TCGTGTCCAACGTTCC-1_Initial_2	Initial_2	AAGAACGAAC	AAGAACGAAC
TCGTGTCCAACTTCCA-1_Initial_1	Initial_1	AGCGCAAGGC	AGCGCAAGGC
TCGTGTCCAAGCCAAT-1_M2_LV	M2_LV	ATGATCATAT	ATGATCATAT
TCGTGTCCAAGCCACA-1_M2_LL1	M2_LL1	CACCAAAACA	CACCAAAACA
TCGTGTCCAAGTGAAG-1_Subclone_2	Subclone_2	AGAGTTACGC	AGAGTTACGC
TCGTGTCCAATACTCT-1_Subclone_1	Subclone_1	AGAGTTACGC	AGAGTTACGC
TCGTGTCCAATAGCGT-1_Subclone_2	Subclone_2	AGAGTTACGC	AGAGTTACGC
TCGTGTCCAATATCGA-1_M2_LV	M2_LV	ATGATCATAT	ATGATCATAT
TCGTGTCCAATCATAG-1_Initial_1	Initial_1	TAAGACACCG	TAAGACACCG
TCGTGTCCAATCGGGC-1_Subclone_1	Subclone_1	ATCCATACGA	ATCCATACGA
TCGTGTCCAATGTCGG-1_Subclone_1	Subclone_1	CGGATAGTGG	CGGATAGTGG
TCGTGTCCAATTACGA-1_Subclone_2	Subclone_2	AGAGTTACGC	AGAGTTACGC
TCGTGTCCAATTAGTG-1_Subclone_2	Subclone_2	ATCCATACGA	ATCCATACGA
TCGTGTCCACAGCAGC-1_Subclone_1	Subclone_1	ATCCATACGA	ATCCATACGA
TCGTGTCCACATACGG-1_Initial_2	Initial_2	ATGATCATAT	ATGATCATAT
TCGTGTCCACATTAAG-1_Subclone_2	Subclone_2	CCAAGAATAA	CCAAGAATAA
TCGTGTCCACATTGCC-1_Initial_1	Initial_1	AAAAAATTAA	AAAAAATTAA
TCGTGTCCACCTGTCG-1_Subclone_1	Subclone_1	AGAGTTACGC	AGAGTTACGC
TCGTGTCCACTCATAT-1_Initial_2	Initial_2	AGCGCAAGGC	AGCGCAAGGC
TCGTGTCCACTTACAT-1_Subclone_1	Subclone_1	ATCCATACGA	ATCCATACGA
TCGTGTCCACTTACTG-1_Subclone_1	Subclone_1	GAGCTAATAA	GAGCTAATAA
TCGTGTCCAGCATGGC-1_Initial_2	Initial_2	CGACAAACGC	CGACAAACGC
TCGTGTCCAGCCAGGT-1_Subclone_1	Subclone_1	CGGATAGTGG	CGGATAGTGG
TCGTGTCCAGCTCACT-1_Subclone_1	Subclone_1	ACACACCATC	ACACACCATC
TCGTGTCCAGCTCTCG-1_Subclone_2	Subclone_2	ATCCATACGA	ATCCATACGA
TCGTGTCCAGGGCAGA-1_Subclone_2	Subclone_2	CCAAGAATAA	CCAAGAATAA
TCGTGTCCAGGTAGGG-1_Subclone_2	Subclone_2	AGAGTTACGC	AGAGTTACGC
TCGTGTCCAGTTGCCT-1_Initial_2	Initial_2	ACAAAACACG	ACAAAACACG
TCGTGTCCAGTTGGGC-1_Subclone_1	Subclone_1	AGAGTTACGC	AGAGTTACGC
TCGTGTCCATAACGCG-1_M2_LL1	M2_LL1	AGAAACAAGA	AGAAACAAGA
TCGTGTCCATAAGCTA-1_Subclone_2	Subclone_2	ATCCATACGA	ATCCATACGA
TCGTGTCCATAGGGTT-1_M2_LV	M2_LV	ATGATCATAT	ATGATCATAT
TCGTGTCCATCAATTC-1_Initial_2	Initial_2	ATCTGGGGAC	ATCTGGGGAC
TCGTGTCCATCACGTC-1_Subclone_1	Subclone_1	ACACACCATC	ACACACCATC
TCGTGTCCATCGGTGA-1_Subclone_1	Subclone_1	ACACACCATC	ACACACCATC
TCGTGTCCATGATAGC-1_M1_LN	M1_LN	TAAGGGCAAC	TAAGGGCAAC
TCGTGTCCATGCTCTA-1_Subclone_1	Subclone_1	ATCCATACGA	ATCCATACGA
TCGTGTCCATGCTTGC-1_Initial_2	Initial_2	GAGGCAACAA	GAGGCAACAA
TCGTGTCCATGGCTAG-1_Subclone_1	Subclone_1	CCAAGAATAA	CCAAGAATAA
TCGTGTCCATGGTTAA-1_Initial_2	Initial_2	ACGGGGGCAA	ACGGGGGCAA
TCGTGTCCATTAATCC-1_Subclone_1	Subclone_1	ACACACCATC	ACACACCATC
TCGTGTCCATTACGAA-1_Initial_2	Initial_2	AACAGTTACC	AACAGTTACC
TCGTGTCCATTAGGCG-1_Subclone_2	Subclone_2	AGAGTTACGC	AGAGTTACGC
TCGTGTCCATTCAGGG-1_Subclone_2	Subclone_2	CGGATAGTGG	CGGATAGTGG
TCGTTAAGTAACGCAA-1_Subclone_2	Subclone_2	AGAGTTACGC	AGAGTTACGC
TCGTTAAGTAAGTGAT-1_Subclone_1	Subclone_1	CGGATAGTGG	CGGATAGTGG
TCGTTAAGTAGCCATT-1_Initial_2	Initial_2	CTGTATAGCT	CTGTATAGCT
TCGTTAAGTAGGCCAG-1_Subclone_2	Subclone_2	AGAGTTACGC	AGAGTTACGC
TCGTTAAGTAGGCTGG-1_Initial_1	Initial_1	ACGCAAATCC	ACGCAAATCC
TCGTTAAGTAGTAACG-1_Subclone_1	Subclone_1	GAGCTAATAA	GAGCTAATAA
TCGTTAAGTAGTGAGC-1_Subclone_2	Subclone_2	CCAAGAATAA	CCAAGAATAA
TCGTTAAGTATTGGCT-1_Initial_1	Initial_1	AAACCGAAGA	AAACCGAAGA
TCGTTAAGTCAACCTG-1_Subclone_2	Subclone_2	AGAGTTACGC	AGAGTTACGC
TCGTTAAGTCAACGAA-1_Initial_2	Initial_2	GTCTGCATTT	GTCTGCATTT
TCGTTAAGTCATGTGT-1_Initial_2	Initial_2	AACCGGAGAC	AACGGGAGAC
TCGTTAAGTCCCGTAA-1_M1_LN	M1_LN	ACTGAAAAGA	ACTGAAAAGA
TCGTTAAGTCTAGGTT-1_Subclone_2	Subclone_2	CGGATAGTGG	CGGATAGTGG
TCGTTAAGTCTCAGGC-1_Initial_1	Initial_1	GGCTTCGAGT	GGCTTCGAGT
TCGTTAAGTCTGGCGT-1_Subclone_1	Subclone_1	ATCCATACGA	ATCCATACGA
TCGTTAAGTCTTGGGC-1_Initial_2	Initial_2	AAGTTGAAAC	AAGTTGAAAC
TCGTTAAGTGAACCGG-1_Initial_2	Initial_2	CGGGGCACAA	CGGGGCACAA
TCGTTAAGTGAGATAT-1_Initial_2	Initial_2	ACCAACGGTA	ACCAACGGTA
TCGTTAAGTGAGGCAT-1_Subclone_1	Subclone_1	ACACACCATC	ACACACCATC
TCGTTAAGTGATGCTT-1_Subclone_1	Subclone_1	TAAACTAAGC	TAAACTAAGC
TCGTTAAGTGCAAGGT-1_Subclone_1	Subclone_1	ACACACCATC	ACACACCATC
TCGTTAAGTGGACTAA-1_Subclone_1	Subclone_1	GAGCTAATAA	GAGCTAATAA
TCGTTAAGTGGCGATG-1_M1_LN	M1_LN	AAGGGGACAT	AAGGGGACAT
TCGTTAAGTGGCTACC-1_Subclone_1	Subclone_1	ATCCATACGA	ATCCATACGA
TCGTTAAGTGGGTCCT-1_Initial_1	Initial_1	TTTGGTGGGT	TTTGGTGGGT
TCGTTAAGTTAGACCT-1_Subclone_1	Subclone_1	ACACACCATC	ACACACCATC
TCGTTAAGTTATGAGG-1_M2_LV	M2_LV	ATGATCATAT	ATGATCATAT
TCGTTAAGTTCCCTGT-1_Subclone_2	Subclone_2	GCCTTATCAC	GCCTTATCAC
TCGTTAAGTTCCTGTC-1_Initial_1	Initial_1	CAAAGTGATG	CAAAGTGATG
TCGTTAAGTTCGCTGA-1_Initial_1	Initial_1	AAATGATCAA	AAATGATCAA
TCGTTAAGTTCGTGTG-1_Subclone_2	Subclone_2	CCAAGAATAA	CCAAGAATAA
TCGTTAAGTTGCTGAT-1_M3_LL2	M3_LL2	AGTCCATGCC	AGTCCATGCC
TCGTTAAGTTGGAATG-1_Initial_1	Initial_1	AGGAACGGAC	AGGAACGGAC
TCGTTAAGTTGGATGA-1_Initial_2	Initial_2	CTGTATAGCT	CTGTATAGCT
TCGTTAAGTTGTCCTC-1_Initial_2	Initial_2	TAAGGGCAAC	TAAGGGCAAC
TCGTTAAGTTTAAGCC-1_Subclone_1	Subclone_1	GAGCTAATAA	GAGCTAATAA
TCGTTAAGTTTAGCGT-1_Subclone_2	Subclone_2	AGAGTTACGC	AGAGTTACGC
TCGTTAAGTTTCGGCA-1_Subclone_2	Subclone_2	CGGATAGTGG	CGGATAGTGG
TCGTTAAGTTTCGTAA-1_Subclone_1	Subclone_1	ACCGCATAAC	ACCGCATAAC
TCGTTAAGTTTGACGT-1_Subclone_1	Subclone_1	GCCTTATCAC	GCCTTATCAC
TCGTTAAGTTTGCCTC-1_Subclone_2	Subclone_2	CCAAGAATAA	CCAAGAATAA
TCGTTAGAGAACGAAC-1_Subclone_2	Subclone_2	ACACACCATC	ACACACCATC
TCGTTAGAGAACGGTG-1_Initial_1	Initial_1	AACCTCAAAA	AACCTCAAAA
TCGTTAGAGATAGATG-1_Subclone_1	Subclone_1	AGAGTTACGC	AGAGTTACGC
TCGTTAGAGATTGAAG-1_Subclone_1	Subclone_1	ACACACCATC	ACACACCATC
TCGTTAGAGCAGGTAG-1_Subclone_1	Subclone_1	ATCCATACGA	ATCCATACGA
TCGTTAGAGCATGCGT-1_Subclone_1	Subclone_1	AGAGTTACGC	AGAGTTACGC
TCGTTAGAGCCAATCA-1_Initial_1	Initial_1	AGGGGCAAAA	AGGGGCAAAA
TCGTTAGAGCCATTGA-1_Subclone_1	Subclone_1	ATCCATACGA	ATCCATACGA
TCGTTAGAGCGATGTC-1_Subclone_1	Subclone_1	CGGATAGTGG	CGGATAGTGG
TCGTTAGAGCGCTATA-1_Subclone_2	Subclone_2	CCAAGAATAA	CCAAGAATAA
TCGTTAGAGCTAGTCA-1_Subclone_2	Subclone_2	AGAGTTACGC	AGAGTTACGC
TCGTTAGAGCTATACG-1_Initial_2	Initial_2	GGAAGAACTC	GGAAGAACTC
TCGTTAGAGGAACTAA-1_Subclone_1	Subclone_1	TAAACTAAGC	TAAACTAAGC
TCGTTAGAGGAGTCGA-1_Subclone_2	Subclone_2	AGAGTTACGC	AGAGTTACGC
TCGTTAGAGGATCCCG-1_Subclone_2	Subclone_2	ACCGCATAAC	ACCGCATAAC
TCGTTAGAGGATGCTC-1_Subclone_1	Subclone_1	ATCCATACGA	ATCCATACGA
TCGTTAGAGGCAACCT-1_Subclone_1	Subclone_1	CCAAGAATAA	CCAAGAATAA
TCGTTAGAGGCAATGG-1_Initial_2	Initial_2	AGAAACAGAT	AGAAACACAT
TCGTTAGAGGCATGTC-1_Subclone_1	Subclone_1	ATCCATACGA	ATCCATACGA
TCGTTAGAGGGTCCAT-1_Initial_1	Initial_1	TTTGGAAGAC	TTTGGAAGAC
TCGTTAGAGGGTCCTG-1_Subclone_2	Subclone_2	ACCGCATAAC	ACCGCATAAC
TCGTTAGAGGTACTGC-1_Subclone_1	Subclone_1	AGAGTTACGC	AGAGTTACGC
TCGTTAGAGGTCACGT-1_M2_LV	M2_LV	ATGATCATAT	ATGATCATAT
TCGTTAGAGGTGCAAG-1_Subclone_1	Subclone_1	CGGATAGTGG	CGGATAGTGG
TCGTTAGAGGTGCTTA-1_Subclone_2	Subclone_2	ACACACCATC	ACACACCATC
TCGTTAGAGGTTCAAT-1_Initial_1	Initial_1	AGAGTTACGC	AGAGTTACGC
TCGTTAGAGGTTCAAT-1_Subclone_2	Subclone_2	ACACACCATC	ACACACCATC
TCGTTAGAGTAGTAAG-1_Subclone_1	Subclone_1	AGAGTTACGC	AGAGTTACGC
TCGTTAGAGTAGTCTG-1_Subclone_2	Subclone_2	ACACACCATC	ACACACCATC
TCGTTAGAGTAGTTAC-1_Subclone_2	Subclone_2	ACACACCATC	ACACACCATC
TCGTTAGAGTATCTCC-1_M1_LN	M1_LN	CAAGAAATAG	CAAGAAATAG
TCGTTAGAGTCGAACC-1_M2_LL1	M2_LL1	GACGACAAGG	GACGACAAGG
TCGTTAGAGTCGACAC-1_M2_LL1	M2_LL1	GCATTAGCGA	GCATTAGCGA
TCGTTAGAGTGAACCC-1_Subclone_1	Subclone_1	CCAAGAATAA	CCAAGAATAA
TCGTTAGAGTGAACGG-1_Subclone_2	Subclone_2	ACACACCATC	ACACACCATC
TCGTTAGAGTGCGCCA-1_Subclone_1	Subclone_1	ACACACCATC	ACACACCATC
TCGTTAGAGTGCTCAA-1_Initial_2	Initial_2	CAATGCAGTG	CAATGCAGTG
TCGTTAGAGTGGGTAG-1_M2_LL2	M2_LL2	TTGGAGGAGG	TTGGAGGAGG
TCGTTAGAGTGGGTCT-1_Initial_1	Initial_1	ACAGACACAA	ACAGACACTA
TCGTTAGAGTTACGCA-1_Subclone_2	Subclone_2	GAGCTAATAA	GAGCTAATAA
TCGTTAGAGTTAGTCG-1_Subclone_2	Subclone_2	AGAGTTACGC	AGAGTTACGC
TCGTTCCGTAAGCATG-1_Initial_2	Initial_2	GAGAAGTGAG	GAGAAGTGAG
TCGTTCCGTAAGGTGC-1_Subclone_2	Subclone_2	AGAGTTACGC	AGAGTTACGC
TCGTTCCGTAATGCAG-1_Subclone_1	Subclone_1	ATCCATACGA	ATCCATACGA
TCGTTCCGTAATGCCT-1_Subclone_1	Subclone_1	ATCCATACGA	ATCCATACGA
TCGTTCCGTAATGCTC-1_Subclone_1	Subclone_1	ACCGCATAAC	ACCGCATAAC
TCGTTCCGTAGCCTGC-1_Initial_1	Initial_1	CCTGGCTCCC	CCTGGCTCCC
TCGTTCCGTAGCCTTG-1_Subclone_2	Subclone_2	CCAAGAATAA	CCAAGAATAA
TCGTTCCGTAGGTCCC-1_Subclone_2	Subclone_2	AGAGTTACGC	AGAGTTACGC
TCGTTCCGTAGTTAGG-1_Initial_1	Initial_1	TCAATCATAG	TCAATCATAG
TCGTTCCGTAGTTAGG-1_Subclone_2	Subclone_2	ATCCATACGA	ATCCATACGA
TCGTTCCGTAGTTGCT-1_M2_LV	M2_LV	ATGATCATAT	ATGATCATAT
TCGTTCCGTAGTTGGA-1_M2_LV	M2_LV	ATGATCATAT	ATGATCATAT
TCGTTCCGTATAGTGG-1_Subclone_1	Subclone_1	GAGCTAATAA	GAGCTAATAA
TCGTTCCGTATGGTCT-1_Subclone_1	Subclone_1	AGAGTTACGC	AGAGTTACGC
TCGTTCCGTATTGGCT-1_Subclone_2	Subclone_2	AGAGTTACGC	AGAGTTACGC
TCGTTCCGTATTGGGA-1_Subclone_2	Subclone_2	ATCCATACGA	ATCCATACGA
TCGTTCCGTCAACCAT-1_Subclone_1	Subclone_1	CGGATAGTGG	CGGATAGTGG
TCGTTCCGTCAGCCAC-1_Initial_1	Initial_1	GACAAGACAA	GACAAGACAA
TCGTTCCGTCATTACA-1_Subclone_2	Subclone_2	ATCCATACGA	ATCCATACGA
TCGTTCCGTCCCGATA-1_Subclone_2	Subclone_2	ATCCATACGA	ATCCATACGA
TCGTTCCGTCTAAGTC-1_Subclone_2	Subclone_2	ACCGCATAAC	ACCGCATAAC
TCGTTCCGTCTAGTTA-1_Initial_2	Initial_2	TTAGTTCATA	TTAGTTCATA
TCGTTCCGTCTCCAGA-1_Subclone_2	Subclone_2	ATCCATACGA	ATCCATACGA
TCGTTCCGTGAACCAA-1_Subclone_1	Subclone_1	ATCCATACGA	ATCCATACGA
TCGTTCCGTGAGACGT-1_Subclone_1	Subclone_1	AGAGTTACGC	AGAGTTACGC
TCGTTCCGTGATGGTA-1_M2_LV	M2_LV	ATGATCATAT	ATGATCATAT
TCGTTCCGTGCGAGAT-1_Subclone_1	Subclone_1	AGAGTTACGC	AGAGTTACGC
TCGTTCCGTGCGCGTT-1_Subclone_1	Subclone_1	ACACACCATC	ACACACCATC
TCGTTCCGTGGACCTC-1_Subclone_2	Subclone_2	CGGATAGTGG	CGGATAGTGG
TCGTTCCGTGGCCTGT-1_Subclone_1	Subclone_1	AGAGTTACGC	AGAGTTACGC
TCGTTCCGTTAAGCGA-1_Subclone_1	Subclone_1	AGAGTTACGC	AGAGTTACGC
TCGTTCCGTTAGACAG-1_Subclone_2	Subclone_2	CGGATAGTGG	CGGATAGTGG
TCGTTCCGTTAGGCCC-1_Subclone_1	Subclone_1	GCCTTATCAC	GCCTTATCAC
TCGTTCCGTTAGGCCC-1_Subclone_2	Subclone_2	ATCCATACGA	ATCCATACGA
TCGTTCCGTTCCGTAG-1_Initial_2	Initial_2	TAGTGAGAAG	TAGTGAGAAG
TCGTTCCGTTCGATGT-1_Subclone_2	Subclone_2	ATCCATACGA	ATCCATACGA
TCGTTCCGTTCGGTCA-1_M2_LV	M2_LV	ATGATCATAT	ATGATCATAT
TCGTTCCGTTCGTAAC-1_Subclone_1	Subclone_1	CTATGGTAAG	CTATGGTAAG
TCGTTCCGTTCGTCAG-1_Initial_2	Initial_2	GCCGTTACGC	GCCGTTACGC
TCGTTCCGTTGAAGTG-1_Initial_2	Initial_2	ACCGCGGGGC	ACCGCGGGGC
TCGTTCCGTTGACGCC-1_Subclone_1	Subclone_1	GCCTTATCAC	GCCTTATCAC
TCGTTCCGTTGTCCAG-1_Subclone_2	Subclone_2	CGGATAGTGG	CGGATAGTGG
TCGTTCCGTTTACATG-1_Subclone_2	Subclone_2	CGGATAGTGG	CGGATAGTGG
TCGTTCCGTTTAGGTC-1_Subclone_1	Subclone_1	ATCCATACGA	ATCCATACGA
TCGTTCCGTTTCAGTA-1_Subclone_1	Subclone_1	CCAAGAATAA	CCAAGAATAA
TCGTTCCGTTTGACCG-1_Subclone_1	Subclone_1	CGGATAGTGG	CGGATAGTGG
TCGTTGAAGAACCTAT-1_Subclone_1	Subclone_1	AGAGTTACGC	AGAGTTACGC
TCGTTGAAGAACGAAC-1_Initial_2	Initial_2	AAGACAAGCC	AAGACAAGCC
TCGTTGAAGAAGCCAG-1_M2_LL2	M2_LL2	GGCAGACAGA	GGCAGACAGA
TCGTTGAAGAAGGACT-1_Subclone_2	Subclone_2	CCAAGAATAA	CCAAGAATAA
TCGTTGAAGAATCCTG-1_Subclone_2	Subclone_2	AGTGAACCAA	AGTGAACCAA
TCGTTGAAGAATCGTT-1_Subclone_1	Subclone_1	ACACACCATC	ACACACCATC
TCGTTGAAGATTAGTC-1_Initial_2	Initial_2	GAAACCGAAG	GAAACCGAAG
TCGTTGAAGATTCGAT-1_Initial_1	Initial_1	GCCCTAAGAC	GCCCTAAGAC
TCGTTGAAGCAGGGAC-1_Subclone_2	Subclone_2	CCAAGAATAA	CCAAGAATAA
TCGTTGAAGCCATGCG-1_Initial_1	Initial_1	TGAGCATAGC	TGAGCATAGC
TCGTTGAAGCCCTTCA-1_Subclone_2	Subclone_2	CCAAGAATAA	CCAAGAATAA
TCGTTGAAGCCGACCA-1_Subclone_2	Subclone_2	AGAGTTACGC	AGAGTTACGC
TCGTTGAAGCCTTGGG-1_Subclone_2	Subclone_2	ATCCATACGA	ATCCATACGA
TCGTTGAAGCGCTATA-1_Subclone_1	Subclone_1	GCCTTATCAC	GCCTTATCAC
TCGTTGAAGCGGATCT-1_Subclone_2	Subclone_2	ATCCATACGA	ATCCATACGA
TCGTTGAAGCGGGAAC-1_Subclone_1	Subclone_1	CCAAGAATAA	CCAAGAATAA
TCGTTGAAGCGGGATA-1_Subclone_2	Subclone_2	ACACACCATC	ACACACCATC
TCGTTGAAGCTACGCG-1_Initial_2	Initial_2	AATACTTCCA	AATACTTCCA
TCGTTGAAGCTACTGA-1_M3_LL2	M3_LL2	GGGGGAGGGA	GGGGGAGGGA
TCGTTGAAGCTAGTAT-1_Initial_1	Initial_1	AACGACAAGA	AACGACAAGA
TCGTTGAAGCTGGCTG-1_M1_LN	M1_LN	ACATGCACTT	ACATGCACTT
TCGTTGAAGCTGGTGT-1_Subclone_1	Subclone_1	ACACACCATC	ACACACCATC
TCGTTGAAGCTTAGTG-1_Subclone_1	Subclone_1	CTATGGTAAG	CTATGGTAAG
TCGTTGAAGGATGGAT-1_Subclone_2	Subclone_2	ATCCATACGA	ATCCATACGA
TCGTTGAAGGATTCGC-1_Subclone_2	Subclone_2	GAGCTAATAA	GAGCTAATAA
TCGTTGAAGGCACAGA-1_Subclone_1	Subclone_1	AGAGTTACGC	AGAGTTACGC
TCGTTGAAGGCATCCG-1_Initial_1	Initial_1	CCAGAAACCG	CCAGAAACCG
TCGTTGAAGGCGCTTG-1_Subclone_2	Subclone_2	ATCCATACGA	ATCCATACGA
TCGTTGAAGGGTCCAT-1_Subclone_2	Subclone_2	CCAAGAATAA	CCAAGAATAA
TCGTTGAAGGTCATGC-1_Subclone_2	Subclone_2	ATCCATACGA	ATCCATACGA
TCGTTGAAGGTGCATC-1_Subclone_2	Subclone_2	ACCGCATAAC	ACCGCATAAC
TCGTTGAAGGTTACGC-1_Subclone_2	Subclone_2	AGAGTTACGC	AGAGTTACGC
TCGTTGAAGTAAGGGT-1_Subclone_2	Subclone_2	AGAGTTACGC	AGAGTTACGC
TCGTTGAAGTAATTGC-1_M1_R	M1_R	GACAAGACAA	GACAAGACAA
TCGTTGAAGTACGCCG-1_Subclone_1	Subclone_1	CGGATAGTGG	CGGATAGTGG
TCGTTGAAGTAGCGAG-1_Subclone_2	Subclone_2	AGAGTTACGC	AGAGTTACGC
TCGTTGAAGTATGGTT-1_M2_LV	M2_LV	ATGATCATAT	ATGATCATAT
TCGTTGAAGTCAAGCC-1_M2_LV	M2_LV	ATGATCATAT	ATGATCATAT
TCGTTGAAGTCGCTAA-1_M2_LL1	M2_LL1	CACCAAAACA	CACCAAAACA
TCGTTGAAGTGCGGTT-1_M2_LV	M2_LV	ATGATCATAT	ATGATCATAT
TCGTTGAAGTGGCTAC-1_Initial_1	Initial_1	AGGGTAGCAA	AGGGTAGCAA
TCGTTGGGTAGCTGGG-1_Subclone_2	Subclone_2	ATCCATACGA	ATCCATACGA
TCGTTGGGTAGGCGCA-1_Subclone_2	Subclone_2	CGGATAGTGG	CGGATAGTGG
TCGTTGGGTAGGTGAC-1_Subclone_1	Subclone_1	CCAAGAATAA	CCAAGAATAA
TCGTTGGGTATAGCTC-1_Subclone_2	Subclone_2	AGAGTTACGC	AGAGTTACGC
TCGTTGGGTCAACGAA-1_Subclone_2	Subclone_2	AGAGTTACGC	AGAGTTACGC
TCGTTGGGTCAATCTA-1_Subclone_2	Subclone_2	CTATGGTAAG	CTATGGTAAG
TCGTTGGGTCATCCTC-1_Subclone_2	Subclone_2	GCCTTATCAC	GCCTTATCAC
TCGTTGGGTCTAGCAT-1_Subclone_1	Subclone_1	AGAGTTACGC	AGAGTTACGC
TCGTTGGGTCTCCACT-1_Subclone_1	Subclone_1	AGAGTTACGC	AGAGTTACGC
TCGTTGGGTCTGGTGC-1_Subclone_1	Subclone_1	CCAAGAATAA	CCAAGAATAA
TCGTTGGGTGACGAGT-1_Initial_1	Initial_1	TAACGTCCGC	TAACGTCCGC
TCGTTGGGTGACTCCA-1_Subclone_1	Subclone_1	ATCCATACGA	ATCCATACGA
TCGTTGGGTGACTCTG-1_M2_LL2	M2_LL2	TCGAACAGAG	TCGAACAGAG
TCGTTGGGTGATCAAG-1_Initial_2	Initial_2	AACAAGGGCA	AACAAGGGCA
TCGTTGGGTGCAACCC-1_Subclone_1	Subclone_1	CCAAGAATAA	CCAAGAATAA
TCGTTGGGTGCATCCA-1_Subclone_1	Subclone_1	ATCCATACGA	ATCCATACGA
TCGTTGGGTGGGTAAC-1_Initial_2	Initial_2	GCAGAAACGA	GCAGAAACGA
TCGTTGGGTTATCCAA-1_Initial_1	Initial_1	AGAAGAATAG	AGAGGAATAG
TCGTTGGGTTATCTGA-1_Subclone_1	Subclone_1	CCAAGAATAA	CCAAGAATAA
TCGTTGGGTTATGGCT-1_Subclone_1	Subclone_1	AGAGTTACGC	AGAGTTACGC
TCGTTGGGTTCACCTC-1_Subclone_2	Subclone_2	CCAAGAATAA	CCAAGAATAA
TCGTTGGGTTCCTCTA-1_Subclone_1	Subclone_1	CCAAGAATAA	CCAAGAATAA
TCGTTGGGTTCGCTCT-1_Subclone_1	Subclone_1	AGAGTTACGC	AGAGTTACGC
TCGTTGGGTTCGGTAT-1_Subclone_1	Subclone_1	ACACACCATC	ACACACCATC
TCGTTGGGTTCGTAAC-1_M1_LL	M1_LL	CGACCAGGAG	CGACCAGGAG
TCGTTGGGTTCGTATA-1_M1_LN	M1_LN	GACAAGACAA	GACAAGACAA
TCGTTGGGTTCGTGTG-1_Subclone_1	Subclone_1	GCCTTATCAC	GCCTTATCAC
TCGTTGGGTTGACCAT-1_Subclone_1	Subclone_1	AGAGTTACGC	AGAGTTACGC
TCGTTGGGTTGAGTTC-1_Subclone_2	Subclone_2	ATCCATACGA	ATCCATACGA
TCGTTGGGTTGCAGCC-1_Subclone_1	Subclone_1	ACACACCATC	ACACACCATC
TCGTTGGGTTGCATTA-1_Subclone_1	Subclone_1	TAAACTAAGC	TAAACTAAGC
TCGTTGGGTTGCCTGA-1_Initial_2	Initial_2	AAAATGAGCA	AAAATGAGCA
TCGTTGGGTTGCTCTC-1_M2_LV	M2_LV	ATGATCATAT	ATGATCATAT
TCGTTGGGTTGGCTTG-1_Subclone_1	Subclone_1	AGAGTTACGC	AGAGTTACGC
TCGTTGGGTTGGTTAC-1_Initial_2	Initial_2	AATAACCCTG	AATAACCCTG
TCGTTGGGTTGGTTCG-1_M1_LN	M1_LN	ACAGAGAATA	ACAGAGAATA
TCGTTGGGTTGTCCTC-1_Initial_2	Initial_2	GGTAGAGGAT	GGTAGAGGAT
TCGTTGGGTTTACGGT-1_M2_LV	M2_LV	ATGATCATAT	ATGATCATAT
TCGTTGGGTTTACTCT-1_M3_LL1	M3_LL1	GCATTAGCGA	GCATTAGCGA
TCGTTGGGTTTCCTCA-1_Initial_2	Initial_2	GAAAGAGTGA	GAAAGAGTGA
TCGTTGGGTTTCGATA-1_Subclone_1	Subclone_1	AGAGTTACGC	AGAGTTACGC
TCGTTGGGTTTGAGTC-1_Subclone_1	Subclone_1	GCCTTATCAC	GCCTTATCAC
TCGTTTCAGAAGCCCT-1_Subclone_1	Subclone_1	CGGATAGTGG	CGGATAGTGG
TCGTTTCAGCAGGCAA-1_M2_LV	M2_LV	ATGATCATAT	ATGATCATAT
TCGTTTCAGCCAACTA-1_Subclone_2	Subclone_2	ATCCATACGA	ATCCATACGA
TCGTTTCAGCCTAAGC-1_Subclone_2	Subclone_2	ATCCATACGA	ATCCATACGA
TCGTTTCAGCCTAGAC-1_M1_LN	M1_LN	AAAGGGGCAG	AAAGGGGCAG
TCGTTTCAGCGACTGT-1_Subclone_1	Subclone_1	GAGCTAATAA	GAGCTAATAA
TCGTTTCAGCGCTGAT-1_Subclone_1	Subclone_1	GCCTTATCAC	GCCTTATCAC
TCGTTTCAGCGGTTAC-1_Subclone_1	Subclone_1	ATCCATACGA	ATCCATACGA
TCGTTTCAGCTACTGA-1_Subclone_1	Subclone_1	ACACACCATC	ACACACCATC
TCGTTTCAGCTAGATT-1_Subclone_1	Subclone_1	AGAGTTACGC	AGAGTTACGC
TCGTTTCAGCTTAGAT-1_Subclone_1	Subclone_1	ATCCATACGA	ATCCATACGA
TCGTTTCAGGAACCCT-1_Subclone_1	Subclone_1	CTATGGTAAG	CTATGGTAAG
TCGTTTCAGGAATTAG-1_Initial_2	Initial_2	AACCGAGAAC	AACCGAGAAC
TCGTTTCAGGAGCTTC-1_Subclone_1	Subclone_1	ACACACCATC	ACACACCATC
TCGTTTCAGGATCAGG-1_M1_LN	M1_LN	AAGGGGACAT	AAGGGGACAT
TCGTTTCAGGATGGTG-1_Initial_2	Initial_2	ACACAGACTG	ACACAGACTG
TCGTTTCAGGATTAAG-1_Subclone_1	Subclone_1	ACACACCATC	ACACACCATC
TCGTTTCAGGCACATC-1_Subclone_1	Subclone_1	ATCCATACGA	ATCCATACGA
TCGTTTCAGGCGAGAC-1_Subclone_1	Subclone_1	GCCTTATCAC	GCCTTATCAC
TCGTTTCAGGGGACAC-1_Subclone_2	Subclone_2	ATCCATACGA	ATCCATACGA
TCGTTTCAGGTAATCT-1_Subclone_1	Subclone_1	ATCCATACGA	ATCCATACGA
TCGTTTCAGGTACGTC-1_Subclone_1	Subclone_1	CCAAGAATAA	CCAAGAATAA
TCGTTTCAGGTCAAGG-1_Initial_1	Initial_1	ATGGAAAGAT	ATGGAAAGAT
TCGTTTCAGGTGAAGT-1_Subclone_1	Subclone_1	ACCGCATAAC	ACCGCATAAC
TCGTTTCAGGTGATCC-1_M1_LN	M1_LN	TGAAGGGTAA	TGAAGGGTAA
TCGTTTCAGGTGCATC-1_Subclone_1	Subclone_1	AGAGTTACGC	AGAGTTACGC
TCGTTTCAGGTTCAGC-1_Subclone_1	Subclone_1	AGAGTTACGC	AGAGTTACGC
TCGTTTCAGGTTGGTC-1_Subclone_2	Subclone_2	ATCCATACGA	ATCCATACGA
TCGTTTCAGTAAGCAA-1_Subclone_1	Subclone_1	TAAACTAAGC	TAAACTAAGC
TCGTTTCAGTAATGTC-1_Initial_1	Initial_1	GAGAAGACAA	GACAAGACAA
TCGTTTCAGTACGGCT-1_Initial_1	Initial_1	ATAGTAAGTT	ATAGTAAGTT
TCGTTTCAGTAGTTAC-1_Subclone_2	Subclone_2	AGAGTTACGC	AGAGTTACGC
TCGTTTCAGTCAGCTA-1_Initial_2	Initial_2	TCGGAGTGTC	TCGGAGTGTC
TCGTTTCAGTCATCGA-1_Subclone_1	Subclone_1	AGAGTTACGC	AGAGTTACGC
TCGTTTCAGTGACCGT-1_Subclone_1	Subclone_1	GCCTTATCAC	GCCTTATCAC
TCGTTTCAGTGAGGTG-1_Subclone_2	Subclone_2	ACACACCATC	ACACACCATC
TCGTTTCAGTGATTAC-1_Subclone_1	Subclone_1	CCAAGAATAA	CCAAGAATAA
TCGTTTCAGTGCTTAG-1_Subclone_1	Subclone_1	ATCCATACGA	ATCCATACGA
TCGTTTCAGTGCTTGA-1_Subclone_1	Subclone_1	ATCCATACGA	ATCCATACGA
TCGTTTCAGTGTCCTT-1_Subclone_1	Subclone_1	CCAAGAATAA	CCAAGAATAA
TCGTTTCAGTTACGCA-1_Subclone_1	Subclone_1	ATCCATACGA	ATCCATACGA
TCGTTTCAGTTACGGC-1_Initial_2	Initial_2	TCCGAATGCT	TCCGAATGCT
TCGTTTCAGTTAGGTT-1_Subclone_1	Subclone_1	CCAAGAATAA	CCAAGAATAA
TCGTTTCAGTTGGCCG-1_M2_LL2	M2_LL2	GCACAGAAAA	GCACAGAAAA
TCGTTTGCAAATGCTA-1_Initial_2	Initial_2	TATAGAAAAA	CATAGAAAAA
TCGTTTGCAACCGTAG-1_Initial_1	Initial_1	AATAGAAGAT	AATAGAAGAT
TCGTTTGCAACCTCAC-1_Initial_2	Initial_2	AGAAGCGGCC	AGAAGCGGAC
TCGTTTGCAACTGTGG-1_Subclone_1	Subclone_1	ATCCATACGA	ATCCATACGA
TCGTTTGCAAGCACGC-1_Subclone_1	Subclone_1	CCAAGAATAA	CCAAGAATAA
TCGTTTGCAAGTGCAT-1_Subclone_1	Subclone_1	AGAGTTACGC	AGAGTTACGC
TCGTTTGCAATCCTTG-1_Subclone_1	Subclone_1	ACACACCATC	ACACACCATC
TCGTTTGCAATTCACT-1_M1_LL	M1_LL	GGTGTGGGGC	GGTGTGGGGC
TCGTTTGCACATTCAT-1_Subclone_2	Subclone_2	ACACACCATC	ACACACCATC
TCGTTTGCACATTCGC-1_Subclone_1	Subclone_1	AGAGTTACGC	AGAGTTACGC
TCGTTTGCACCTACGT-1_Subclone_2	Subclone_2	GAGCTAATAA	GAGCTAATAA
TCGTTTGCACGCCATT-1_Initial_1	Initial_1	ACACAGCAAA	ACACAGGAAA
TCGTTTGCACTATGAA-1_Subclone_1	Subclone_1	CCAAGAATAA	CCAAGAATAA
TCGTTTGCAGCCTATC-1_Initial_1	Initial_1	AAAAAAGAGA	AAAAAAGAGA
TCGTTTGCAGCTCGTT-1_Initial_1	Initial_1	AGTGACAGAT	AGTGACAGAT
TCGTTTGCAGGAGCGA-1_Initial_1	Initial_1	GTCGAAAAGA	GTCGAAAAGA
TCGTTTGCAGGATGAA-1_Subclone_1	Subclone_1	ATCCATACGA	ATCCATACGA
TCGTTTGCATCAAGCG-1_M2_LV	M2_LV	ATGATCATAT	ATGATCATAT
TCGTTTGCATCCCAAC-1_Subclone_1	Subclone_1	AGAGTTACGC	AGAGTTACGC
TCGTTTGCATCCGTGT-1_Subclone_2	Subclone_2	CTATGGTAAG	CTATGGTAAG
TCGTTTGCATCCTACA-1_Subclone_2	Subclone_2	ACACACCATC	ACACACCATC
TCGTTTGCATCCTGGT-1_Subclone_1	Subclone_1	AGAGTTACGC	AGAGTTACGC
TCGTTTGCATCGAACG-1_M3_LV	M3_LV	TTTGGAAACC	TTTGGAAACC
TCGTTTGCATCGCGTT-1_Subclone_1	Subclone_1	AGAGTTACGC	AGAGTTACGC
TCGTTTGCATGACGTG-1_Initial_1	Initial_1	TGGGATTTGC	TGGGATTTGC
TCGTTTGCATGATTGA-1_Subclone_1	Subclone_1	TAAACTAAGC	TAAACTAAGC
TCGTTTGCATGCGTTC-1_Initial_2	Initial_2	GCCTTATCAC	GCCTTATCAC
TCGTTTGCATGCTGAG-1_Subclone_1	Subclone_1	ACACACCATC	ACACACCATC
TCGTTTGCATGGATGT-1_M1_LL	M1_LL	ACAAAGGCGA	ACAAAGGCGA
TCGTTTGCATGGTTCC-1_Subclone_1	Subclone_1	CCAAGAATAA	CCAAGAATAA
TCGTTTGCATTACTAC-1_Subclone_1	Subclone_1	GAGCTAATAA	GAGCTAATAA
TCTAACCTCAATGTGT-1_Subclone_2	Subclone_2	GAGCTAATAA	GAGCTAATAA
TCTAACCTCACACTGA-1_M2_LL2	M2_LL2	AGAGAGAGGA	AGAGAGAGGA
TCTAACCTCACAGGCT-1_Initial_2	Initial_2	AGTAAGCGGG	AGTAAGCGGG
TCTAACCTCACCAAGC-1_Subclone_2	Subclone_2	AGAGTTACGC	AGAGTTACGC
TCTAACCTCACCATTC-1_M3_LL2	M3_LL2	GACAAGACAA	GACAAGACAA
TCTAACCTCAGCTGCG-1_Subclone_1	Subclone_1	ACACACCATC	ACACACCATC
TCTAACCTCAGGCTTA-1_Initial_1	Initial_1	AAATAAACAG	AAATCAACAG
TCTAACCTCAGTTGGC-1_Subclone_2	Subclone_2	ACACACCATC	ACACACCATC
TCTAACCTCATAGGAA-1_Subclone_1	Subclone_1	ACACACCATC	ACACACCATC
TCTAACCTCATCACTC-1_Subclone_1	Subclone_1	CGGATAGTGG	CGGATAGTGG
TCTAACCTCATCAGTG-1_Subclone_1	Subclone_1	ATCCATACGA	ATCCATACGA
TCTAACCTCATCTCTA-1_Subclone_1	Subclone_1	AGAGTTACGC	AGAGTTACGC
TCTAACCTCATCTGGA-1_Subclone_1	Subclone_1	CCAAGAATAA	CCAAGAATAA
TCTAACCTCCAACTCT-1_Subclone_2	Subclone_2	CCAAGAATAA	CCAAGAATAA
TCTAACCTCCACGGCA-1_Subclone_2	Subclone_2	AGAGTTACGC	AGAGTTACGC
TCTAACCTCCAGATGC-1_Subclone_1	Subclone_1	ACCGCATAAC	ACCGCATAAC
TCTAACCTCCATCAGA-1_Subclone_1	Subclone_1	ATCCATACGA	ATCCATACGA
TCTAACCTCCATCGAA-1_Subclone_1	Subclone_1	AGAGTTACGC	AGAGTTACGC
TCTAACCTCCATGCCC-1_Initial_1	Initial_1	GAAATTCCAA	GAAATTCCAA
TCTAACCTCCCAATCT-1_Initial_2	Initial_2	CGAAATGATA	CGAAATGATA
TCTAACCTCCCAATCT-1_M2_LL1	M2_LL1	TACTAGATGA	TACTAGATGA
TCTAACCTCCCATGCC-1_Subclone_2	Subclone_2	ACCGCATAAC	ACCGCATAAC
TCTAACCTCCCCATGC-1_Subclone_2	Subclone_2	CCAAGAATAA	CCAAGAATAA
TCTAACCTCCCGGCTT-1_Subclone_1	Subclone_1	ATCCATACGA	ATCCATACGA
TCTAACCTCCCTCATG-1_M2_LV	M2_LV	ATGATCATAT	ATGATCATAT
TCTAACCTCCCTCTAG-1_Subclone_2	Subclone_2	ACCGCATAAC	ACCGCATAAC
TCTAACCTCCGCCAGA-1_Initial_2	Initial_2	ACGGGAACAT	ACGGGAACAT
TCTAACCTCCGCCAGA-1_Subclone_1	Subclone_1	AGAGTTACGC	AGAGTTACGC
TCTAACCTCCTCAACT-1_Subclone_1	Subclone_1	CGGATAGTGG	CGGATAGTGG
TCTAACCTCCTCGTCA-1_Subclone_2	Subclone_2	CGGATAGTGA	CGGATAGTGG
TCTAACCTCCTGCCAC-1_Subclone_1	Subclone_1	AGAGTTACGC	AGAGTTACGC
TCTAACCTCGATCGTA-1_Subclone_1	Subclone_1	ACACACCATC	ACACACCATC
TCTAACCTCGCATTAG-1_Subclone_1	Subclone_1	ACACACCATC	ACACACCATC
TCTAACCTCGCATTGA-1_M3_LV	M3_LV	GCATTAGCGA	GCATTAGCGA
TCTAACCTCGCGACAT-1_M2_LL2	M2_LL2	GACGACAAGG	GACGACAAGG
TCTAACCTCGCGATTA-1_Subclone_1	Subclone_1	GAGCTAATAA	GAGCTAATAA
TCTAACCTCGTAACTG-1_Subclone_1	Subclone_1	ATCCATACGA	ATCCATACGA
TCTAACCTCGTTAGAT-1_Subclone_1	Subclone_1	ATCCATACGA	ATCCATACGA
TCTAACCTCTAGTGCA-1_Subclone_1	Subclone_1	ATCCATACGA	ATCCATACGA
TCTAACCTCTATCAGG-1_Initial_2	Initial_2	TCGTAGATAT	TCGTAGATAT
TCTAACCTCTCATCCG-1_Subclone_1	Subclone_1	CGGATAGTGG	CGGATAGTGG
TCTAACCTCTGGATCA-1_Subclone_2	Subclone_2	GAGCTAATAA	GAGCTAATAA
TCTAACCTCTGGCTGG-1_Subclone_1	Subclone_1	CTATGGTAAG	CTATGGTAAG
TCTAACCTCTGGTACA-1_Subclone_1	Subclone_1	CCAAGAATAA	CCAAGAATAA
TCTAACCTCTTGACGA-1_Initial_2	Initial_2	GAAAGGGGGG	GAAAGGGGGG
TCTAAGGTCAAGTCTG-1_Initial_1	Initial_1	GAACTTAGAA	GAACTTAGAA
TCTAAGGTCAATCCGA-1_Subclone_2	Subclone_2	ATCCATACGA	ATCCATACGA
TCTAAGGTCAATGTGT-1_Subclone_2	Subclone_2	ATCCATACGA	ATCCATACGA
TCTAAGGTCACCTGAA-1_Subclone_1	Subclone_1	GCCTTATCAC	GCCTTATCAC
TCTAAGGTCACTCGTT-1_Initial_2	Initial_2	TGTCGGAATA	TGTCGGAATA
TCTAAGGTCAGCATTG-1_Subclone_2	Subclone_2	ATCCATACGA	ATCCATACGA
TCTAAGGTCAGCCATA-1_Subclone_1	Subclone_1	AGAGTTACGC	AGAGTTACGC
TCTAAGGTCAGTAATC-1_Subclone_1	Subclone_1	AGAGTTACGC	AGAGTTACGC
TCTAAGGTCATAGAGA-1_M2_LL1	M2_LL1	CACCAAAACA	CACCAAAACA
TCTAAGGTCATCGTTC-1_Initial_2	Initial_2	AGTGAACCAA	AGTGAACCAA
TCTAAGGTCATGACTG-1_Initial_2	Initial_2	TACCGAGTGT	TACCGAGTGT
TCTAAGGTCATGAGCC-1_Subclone_1	Subclone_1	ACACACCATC	ACACACCATC
TCTAAGGTCATGCTAG-1_Subclone_1	Subclone_1	ATCCATACGA	ATCCATACGA
TCTAAGGTCATGGTCA-1_Subclone_2	Subclone_2	CGGATAGTGG	CGGATAGTGG
TCTAAGGTCCAACCTT-1_Subclone_2	Subclone_2	AGAGTTACGC	AGAGTTACGC
TCTAAGGTCCAGCGCA-1_M1_LN	M1_LN	CGGTAGGAAC	CGGTAGGAAC
TCTAAGGTCCCATTAC-1_Initial_1	Initial_1	AACAAGTCCA	AACAAGTCCA
TCTAAGGTCCGCGTAG-1_Subclone_2	Subclone_2	CCAAGAATAA	CCAAGAATAA
TCTAAGGTCCGTATAG-1_Subclone_1	Subclone_1	AGAGTTACGC	AGAGTTACGC
TCTAAGGTCCGTGGAT-1_Subclone_1	Subclone_1	CCAAGAATAA	CCAAGAATAA
TCTAAGGTCCTCAATC-1_Subclone_1	Subclone_1	AGAGTTACGC	AGAGTTACGC
TCTAAGGTCCTGCACC-1_Initial_2	Initial_2	ACACACAACA	ACACACAATA
TCTAAGGTCCTGCGAG-1_Initial_2	Initial_2	GTCTGTTCAA	GTCTGTTCAA
TCTAAGGTCCTGGTCC-1_Subclone_2	Subclone_2	CCAAGAATAA	CCAAGAATAA
TCTAAGGTCGACTGCG-1_Initial_2	Initial_2	GCAACCAATC	GCAACCAATC
TCTAAGGTCGATGCTA-1_Subclone_2	Subclone_2	ACACACCATC	ACACACCATC
TCTAAGGTCGCATAGC-1_Subclone_2	Subclone_2	GAGCTAATAA	GAGCTAATAA
TCTAAGGTCGCGACTG-1_Subclone_1	Subclone_1	ACACACCATC	ACACACCATC
TCTAAGGTCGTACCTT-1_Subclone_1	Subclone_1	CCAAGAATAA	CCAAGAATAA
TCTAAGGTCGTGCGAT-1_Initial_1	Initial_1	CCACTCAGAA	CCACTCAGAA
TCTAAGGTCGTGCTAA-1_Initial_2	Initial_2	TAGATCAGAA	TAGATCAGAA
TCTAAGGTCGTTCGTT-1_Subclone_2	Subclone_2	ATCCATACGA	ATCCATACGA
TCTAAGGTCGTTGCTT-1_M1_LN	M1_LN	TGAAGGGTAA	TGAAGGGTAA
TCTAAGGTCTAAGCAT-1_Initial_2	Initial_2	GCGCATAGGC	GCGCATAGGC
TCTAAGGTCTAAGCAT-1_M2_LV	M2_LV	ATGATCATAT	ATGATCATAT
TCTAAGGTCTAGTTGG-1_Subclone_1	Subclone_1	CTATGGTAAG	CTATGGTAAG
TCTAAGGTCTCATCTA-1_Subclone_1	Subclone_1	AGAGTTACGC	AGAGTTACGC
TCTAAGGTCTGGATGC-1_Subclone_1	Subclone_1	CCAAGAATAA	CCAAGAATAA
TCTAAGGTCTGTGCCC-1_Subclone_2	Subclone_2	AGAGTTACGC	AGAGTTACGC
TCTAAGGTCTGTGCTT-1_Subclone_2	Subclone_2	AGAGTTACGC	AGAGTTACGC
TCTAAGGTCTGTGGAC-1_Subclone_2	Subclone_2	ACACACCATC	ACACACCATC
TCTAAGGTCTTGAGCA-1_Subclone_1	Subclone_1	AGAGTTACGC	AGAGTTACGC
TCTAAGGTCTTGAGTG-1_Subclone_1	Subclone_1	ATCCATACGA	ATCCATACGA
TCTAATCCAAACCCGA-1_Subclone_1	Subclone_1	AGAGTTACGC	AGAGTTACGC
TCTAATCCAACATCCC-1_Subclone_1	Subclone_1	CCAAGAATAA	CCAAGAATAA
TCTAATCCAACCGCTT-1_Subclone_2	Subclone_2	ATCCATACGA	ATCCATACGA
TCTAATCCAACCGTGA-1_Subclone_2	Subclone_2	AGTGAACCAA	AGTGAACCAA
TCTAATCCAACTAATG-1_Subclone_2	Subclone_2	ACACACCATC	ACACACCATC
TCTAATCCAACTAGAC-1_Subclone_1	Subclone_1	ACACACCATC	ACACACCATC
TCTAATCCAACTCGCT-1_Subclone_1	Subclone_1	ATCCATACGA	ATCCATACGA
TCTAATCCAAGCCAAT-1_Subclone_2	Subclone_2	AGAGTTACGC	AGAGTTACGC
TCTAATCCAAGCTCGA-1_Initial_1	Initial_1	TAGCACACAG	TAGCACACAG
TCTAATCCAAGCTGGC-1_M1_LL	M1_LL	CCAGTAACAG	CCAGTAACAG
TCTAATCCAAGTCCCT-1_Subclone_1	Subclone_1	AGAGTTACGC	AGAGTTACGC
TCTAATCCAAGTCGTG-1_M3_LL1	M3_LL1	CACAAGAGCA	CACAAGAGCA
TCTAATCCAAGTTCAA-1_Subclone_1	Subclone_1	AGAGTTACGC	AGAGTTACGC
TCTAATCCAATACGGT-1_Initial_2	Initial_2	GTCCACATGA	GTCCACATGA
TCTAATCCAATAGGAG-1_Initial_1	Initial_1	CGCTGATAGT	CGCTGATAGT
TCTAATCCAATCGAGT-1_Subclone_2	Subclone_2	CCAAGAATAA	CCAAGAATAA
TCTAATCCAATCGCTC-1_Initial_1	Initial_1	GGAGAAAGCG	GGAGAAAGCG
TCTAATCCAATCTACT-1_Subclone_1	Subclone_1	ATCCATACGA	ATCCATACGA
TCTAATCCAATGACGT-1_Subclone_1	Subclone_1	CCAAGAATAA	CCAAGAATAA
TCTAATCCAATTGACA-1_Subclone_2	Subclone_2	ACCGCATAAC	ACCGCATAAC
TCTAATCCACATGCTC-1_Subclone_1	Subclone_1	ACACACCATC	ACACACCATC
TCTAATCCACATTCCA-1_Subclone_1	Subclone_1	GCCTTATCAC	GCCTTATCAC
TCTAATCCACCAACTC-1_Subclone_2	Subclone_2	AGAGTTACGC	AGAGTTACGC
TCTAATCCACCAATCC-1_Subclone_2	Subclone_2	ATCCATACGA	ATCCATACGA
TCTAATCCACCATTGC-1_Subclone_2	Subclone_2	AGAGTTACGC	AGAGTTACGC
TCTAATCCACCTCGAT-1_Initial_1	Initial_1	CAATAGAGGA	CAATAGAGGA
TCTAATCCACTAGTCC-1_Subclone_1	Subclone_1	AGAGTTACGC	AGAGTTACGC
TCTAATCCACTTGGTC-1_Subclone_2	Subclone_2	CGGATAGTGG	CGGATAGTGG
TCTAATCCAGGAATCT-1_Subclone_1	Subclone_1	CGGATAGTGG	CGGATAGTGG
TCTAATCCAGTACTCC-1_Subclone_1	Subclone_1	GAGCTAATAA	GAGCTAATAA
TCTAATCCATAACTTC-1_Subclone_2	Subclone_2	ACACACCATC	ACACACCATC
TCTAATCCATAGACGT-1_Subclone_2	Subclone_2	ATCCATACGA	ATCCATACGA
TCTAATCCATAGAGGA-1_Subclone_1	Subclone_1	ATCCATACGA	ATCCATACGA
TCTAATCCATCACGAG-1_Subclone_1	Subclone_1	CTATGGTAAG	CTATGGTAAG
TCTAATCCATCGGTCT-1_Subclone_2	Subclone_2	ATCCATACGA	ATCCATACGA
TCTAATCCATGAAGCT-1_Subclone_2	Subclone_2	AGAGTTACGC	AGAGTTACGC
TCTAATCCATGACGGC-1_M1_LL	M1_LL	CCAAGGGCTT	CCAAGGGCTT
TCTAATCCATGACTAA-1_Initial_1	Initial_1	GCACAAAAAA	GCACAGAAAA
TCTAATCCATGGCAAT-1_Subclone_2	Subclone_2	ACACACCATC	ACACACCATC
TCTAATCCATGGTCAG-1_M1_LL	M1_LL	CGACCAGGAG	CGACCAGGAG
TCTAATCCATTACGAA-1_Subclone_2	Subclone_2	CCAAGAATAA	CCAAGAATAA
TCTAATCCATTACGGG-1_Initial_1	Initial_1	AGAGAGAGGA	AGAGAGAGGA
TCTAATGGTAACGTCT-1_Initial_2	Initial_2	AGAAGCACAG	AGAAGCACAA
TCTAATGGTAACTCTA-1_Subclone_2	Subclone_2	ACACACCATC	ACACACCATC
TCTAATGGTAAGGGTC-1_Subclone_2	Subclone_2	ACACACCATC	ACACACCATC
TCTAATGGTAGCTAGA-1_Subclone_1	Subclone_1	CCAAGAATAA	CCAAGAATAA
TCTAATGGTAGGCGTG-1_Initial_1	Initial_1	ACAAAAATAA	ACAAAAATAA
TCTAATGGTAGGTTGA-1_Subclone_1	Subclone_1	CGGATAGTGG	CGGATAGTGG
TCTAATGGTAGTAGCA-1_Subclone_2	Subclone_2	AGTGAACCAA	AGTGAACCAA
TCTAATGGTAGTGACA-1_Initial_2	Initial_2	GAACTGAGGA	GAACTGAGGA
TCTAATGGTATAGACG-1_Initial_2	Initial_2	AGAGAGCCTA	AGAGAGCCTA
TCTAATGGTCAGCACC-1_Initial_2	Initial_2	GATGACAGAC	GATGACAGAC
TCTAATGGTCAGGCGA-1_Initial_2	Initial_2	CATGAAGGAC	CATGAAAGAC
TCTAATGGTCAGGCGA-1_Subclone_1	Subclone_1	ATCCATACGA	ATCCATACGA
TCTAATGGTCAGTAGA-1_Subclone_1	Subclone_1	ATCCATACGA	ATCCATACGA
TCTAATGGTCAGTATC-1_Initial_1	Initial_1	CAATAAAACG	CAATAAAACG
TCTAATGGTCATGTGT-1_Subclone_2	Subclone_2	ATCCATACGA	ATCCATACGA
TCTAATGGTCATTACA-1_Subclone_1	Subclone_1	ATCCATACGA	ATCCATACGA
TCTAATGGTCCATACG-1_Subclone_2	Subclone_2	CCAAGAATAA	CCAAGAATAA
TCTAATGGTCCATAGT-1_Subclone_1	Subclone_1	AGAGTTACGC	AGAGTTACGC
TCTAATGGTCTAGCGC-1_M1_LN	M1_LN	CACCAAAACA	CACCAAAACA
TCTAATGGTGAGGTCG-1_Subclone_1	Subclone_1	CCAAGAATAA	CCAAGAATAA
TCTAATGGTGAGGTTA-1_Subclone_1	Subclone_1	CGGATAGTGG	CGGATAGTGG
TCTAATGGTGAGTGAC-1_Subclone_1	Subclone_1	GAGCTAATAA	GAGCTAATAA
TCTAATGGTGATGCGG-1_Subclone_1	Subclone_1	AGAGTTACGC	AGAGTTACGC
TCTAATGGTGCGGATG-1_Subclone_2	Subclone_2	CCAAGAATAA	CCAAGAATAA
TCTAATGGTGGAAGGA-1_Subclone_1	Subclone_1	GAGCTAATAA	GAGCTAATAA
TCTAATGGTGGCGTAG-1_Subclone_2	Subclone_2	ACCGCATAAC	ACCGCATAAC
TCTAATGGTGGGTCTC-1_M3_LL1	M3_LL1	ACTTAAACAT	ACTTAAACAT
TCTAATGGTTACACAC-1_M1_LL	M1_LL	TTTTGTGGAG	TTTTGTGGAG
TCTAATGGTTACACTA-1_Initial_2	Initial_2	GTGAACACTT	GTGAACACTT
TCTAATGGTTAGCATC-1_Initial_2	Initial_2	CATGCCGTCC	CATGCCGTCC
TCTAATGGTTAGCCGC-1_Subclone_2	Subclone_2	CCAAGAATAA	CCAAGAATAA
TCTAATGGTTAGGCAA-1_Subclone_2	Subclone_2	CCAAGAATAA	CCAAGAATAA
TCTAATGGTTAGGTAG-1_Subclone_1	Subclone_1	CTATGGTAAG	CTATGGTAAG
TCTAATGGTTAGGTGA-1_Subclone_1	Subclone_1	ACACACCATC	ACACACCATC
TCTAATGGTTAGGTTC-1_Subclone_1	Subclone_1	AGAGTTACGC	AGAGTTACGC
TCTAATGGTTATCTCT-1_Initial_1	Initial_1	CAATAAGGCA	CAATAAGGCA
TCTAATGGTTCAAGCT-1_M3_LL2	M3_LL2	CGACCAGGAG	CGACCAGGAG
TCTAATGGTTCCTTGC-1_Initial_1	Initial_1	GACCGGACAT	GACCGGACAT
TCTAATGGTTCGCTGA-1_Subclone_2	Subclone_2	AGAGTTACGC	AGAGTTACGC
TCTAATGGTTGAGCCC-1_M3_LL2	M3_LL2	TTTGGAAACC	TTTGGAAACC
TCTAATGGTTGCGGAG-1_Subclone_2	Subclone_2	CGGATAGTGG	CGGATAGTGG
TCTAATGGTTGCTCCT-1_Subclone_1	Subclone_1	AGAGTTACGC	AGAGTTACGC
TCTAATGGTTGGCCTA-1_Subclone_1	Subclone_1	CTATGGTAAG	CTATGGTAAG
TCTAATGGTTTCGACG-1_Subclone_1	Subclone_1	ACACACCATC	ACACACCATC
TCTAATGGTTTCGACG-1_Subclone_2	Subclone_2	AGAGTTACGC	AGAGTTACGC
TCTAATGGTTTCGCCT-1_Initial_1	Initial_1	CCAAGGGCTT	CCAAGGGCTT
TCTAATGGTTTGCGTG-1_M2_LV	M2_LV	ATGATCATAT	ATGATCATAT
TCTACAAGTAAGTCTC-1_Initial_2	Initial_2	CTAAAACGAA	CTAAAACGAA
TCTACAAGTAATGCGA-1_Subclone_2	Subclone_2	ATCCATACGA	ATCCATACGA
TCTACAAGTAATGTGG-1_Subclone_1	Subclone_1	ATCCATACGA	ATCCATACGA
TCTACAAGTAGCTTCG-1_Subclone_2	Subclone_2	CGGATAGTGG	CGGATAGTGG
TCTACAAGTAGGCTGG-1_Initial_2	Initial_2	CACCAACCTC	CACCAACCTC
TCTACAAGTAGGTATG-1_Subclone_1	Subclone_1	GAGCTAATAA	GAGCTAATAA
TCTACAAGTCTAATCA-1_Initial_1	Initial_1	GAAGAATATC	GAAGAATATC
TCTACAAGTCTGGTTG-1_Initial_1	Initial_1	GGACGAACAA	GGACGAACAA
TCTACAAGTCTGTCGA-1_Subclone_2	Subclone_2	ATCCATACGA	ATCCATACGA
TCTACAAGTCTTGACG-1_Initial_2	Initial_2	GCATTAGCGA	GCATTAGCGA
TCTACAAGTGAAGCGT-1_Subclone_2	Subclone_2	ATCCATACGA	ATCCATACGA
TCTACAAGTGACGTGG-1_Subclone_2	Subclone_2	ATCCATACGA	ATCCATACGA
TCTACAAGTGAGACAC-1_Subclone_2	Subclone_2	ATCCATACGA	ATCCATACGA
TCTACAAGTGAGCAAC-1_Initial_2	Initial_2	AATAGAAGAT	AATAGAAGAT
TCTACAAGTGCAACCC-1_Subclone_1	Subclone_1	CCAAGAATAA	CCAAGAATAA
TCTACAAGTGCACGCT-1_Initial_2	Initial_2	ATCAATACAC	ATCAATACAC
TCTACAAGTGGACTAA-1_Subclone_1	Subclone_1	ACACACCATC	ACACACCATC
TCTACAAGTTAAGGTG-1_Subclone_2	Subclone_2	AGAGTTACGC	AGAGTTACGC
TCTACAAGTTACTGCG-1_Subclone_1	Subclone_1	CCAAGAATAA	CCAAGAATAA
TCTACAAGTTAGTTGC-1_M2_LL2	M2_LL2	AACGCCGGAA	AACGCCGGAA
TCTACAAGTTATATCG-1_Initial_2	Initial_2	GTAATAAAAC	GTAATAAAAC
TCTACAAGTTATCTAG-1_Subclone_1	Subclone_1	ACACACCATC	ACACACCATC
TCTACAAGTTCCCTGT-1_M1_LL	M1_LL	GGCAGACAGA	GGCAGACAGA
TCTACAAGTTCCTGTC-1_Initial_1	Initial_1	AAAACGAGCG	AAAACGAGCG
TCTACAAGTTCGCTAG-1_Initial_2	Initial_2	TGCCCAAGGC	TGCCCAAGGC
TCTACAAGTTCGCTCT-1_Subclone_2	Subclone_2	CTATGGTAAG	CTATGGTAAG
TCTACAAGTTCGTCCT-1_Subclone_1	Subclone_1	AGAGTTACGC	AGAGTTACGC
TCTACAAGTTTAGTTG-1_Subclone_1	Subclone_1	GAGCTAATAA	GAGCTAATAA
TCTACAAGTTTCCGCT-1_M2_LL1	M2_LL1	GAATAAGATA	GAATAAGATA
TCTACAAGTTTCCTCA-1_Subclone_2	Subclone_2	CCAAGAATAA	CCAAGAATAA
TCTACAAGTTTGCGGC-1_M1_LL	M1_LL	TGATAATTTC	TGATAATTTC
TCTACAAGTTTGGTAC-1_Subclone_1	Subclone_1	CTATGGTAAG	CTATGGTAAG
TCTACATCAAACCGCA-1_Subclone_1	Subclone_1	ATCCATACGA	ATCCATACGA
TCTACATCAACATCAA-1_Subclone_2	Subclone_2	ATCCATACGA	ATCCATACGA
TCTACATCAACCTGAG-1_Subclone_2	Subclone_2	TAAACTAAGC	TAAACTAAGC
TCTACATCAACGGGCT-1_Initial_1	Initial_1	CCAGGTAATT	CCAGGTAATT
TCTACATCAACGGTAT-1_Subclone_2	Subclone_2	ACACACCATC	ACACACCATC
TCTACATCAACGGTGC-1_Subclone_2	Subclone_2	ATCCATACGA	ATCCATACGA
TCTACATCAACGTTAA-1_Subclone_2	Subclone_2	GCCTTATCAC	GCCTTATCAC
TCTACATCAAGCGATT-1_Subclone_2	Subclone_2	CCAAGAATAA	CCAAGAATAA
TCTACATCAAGGTAGA-1_Initial_2	Initial_2	ACAGATAAAG	ACAGATAAAG
TCTACATCAAGTAACC-1_M3_LL2	M3_LL2	CGCGAAGGCT	CGCGAAGGCT
TCTACATCAAGTGAAG-1_Initial_2	Initial_2	CGGGAAGATT	CGGGACGATT
TCTACATCAATCTCGC-1_M1_LN	M1_LN	AAAAACCACA	AAAAACCACA
TCTACATCAATTCAAG-1_Subclone_2	Subclone_2	ATCCATACGA	ATCCATACGA
TCTACATCACAGGCAC-1_Subclone_2	Subclone_2	ACACACCATC	ACACACCATC
TCTACATCACATATAG-1_Subclone_2	Subclone_2	ACACACCATC	ACACACCATC
TCTACATCACATTGGG-1_Subclone_2	Subclone_2	GAGCTAATAA	GAGCTAATAA
TCTACATCACCTGGAA-1_Subclone_2	Subclone_2	ATCCATACGA	ATCCATACGA
TCTACATCACCTTGGT-1_Subclone_2	Subclone_2	ACACACCATC	ACACACCATC
TCTACATCACTAATCT-1_Subclone_2	Subclone_2	ATCCATACGA	ATCCATACGA
TCTACATCACTCATAT-1_Subclone_2	Subclone_2	ATCCATACGA	ATCCATACGA
TCTACATCACTTGCTA-1_Subclone_1	Subclone_1	CTATGGTAAG	CTATGGTAAG
TCTACATCAGCACCAA-1_Subclone_1	Subclone_1	ATCCATACGA	ATCCATACGA
TCTACATCAGCCTACT-1_Initial_1	Initial_1	CATACAAAGA	CATACAAAGA
TCTACATCAGCTCACT-1_Subclone_2	Subclone_2	GCCTTATCAC	GCCTTATCAC
TCTACATCAGGCAATT-1_Initial_1	Initial_1	CACGAGAGGC	CACGAGAGGC
TCTACATCAGTAAGTC-1_Initial_1	Initial_1	GATAACATAG	GATAACATAG
TCTACATCATAACGAC-1_Subclone_1	Subclone_1	ATCCATACGA	ATCCATACGA
TCTACATCATAACTCT-1_Subclone_1	Subclone_1	ATCCATACGA	ATCCATACGA
TCTACATCATAGGCCA-1_M2_LV	M2_LV	ATGATCATAT	ATGATCATAT
TCTACATCATAGGGCC-1_Subclone_2	Subclone_2	ACACACCATC	ACACACCATC
TCTACATCATGACCCT-1_M1_LN	M1_LN	ATTTTCAGAT	ATTTTCAGAT
TCTACATCATGATCGG-1_Subclone_2	Subclone_2	ATCCATACGA	ATCCATACGA
TCTACATCATGATTAG-1_M2_LV	M2_LV	ATGATCATAT	ATGATCATAT
TCTACATCATGCTCCG-1_Initial_1	Initial_1	GGATTACACA	GGATTACACA
TCTACATCATGTCGGA-1_Initial_2	Initial_2	ATTCGGCAAC	ATTCGGCAAC
TCTACATCATGTCGTC-1_Subclone_1	Subclone_1	CTATGGTAAG	CTATGGTAAG
TCTACATCATTACAGA-1_M2_LV	M2_LV	ATGATCATAT	ATGATCATAT
TCTACATCATTACCAT-1_Initial_1	Initial_1	ACCCAAGGTA	ACCCAAGGTA
TCTACATCATTAGAGC-1_Subclone_2	Subclone_2	CGGATAGTGG	CGGATAGTGG
TCTACGAAGAACGGTG-1_Initial_1	Initial_1	TTGCCGGTAT	TTGCCGGTAT
TCTACGAAGAAGGATC-1_Subclone_2	Subclone_2	AGAGTTACGC	AGAGTTACGC
TCTACGAAGAAGGTTA-1_Initial_2	Initial_2	ACGAAGGAGA	ACGAAGGAGA
TCTACGAAGATAGATG-1_Subclone_2	Subclone_2	CCAAGAATAA	CCAAGAATAA
TCTACGAAGATAGTCT-1_Subclone_2	Subclone_2	ACACACCATC	ACACACCATC
TCTACGAAGATTAAGG-1_Initial_1	Initial_1	TTTAATTTGG	TTTAATTTGG
TCTACGAAGATTAGTC-1_M3_LL2	M3_LL2	ATACCCAAAC	ATACCCAAAC
TCTACGAAGATTCGTG-1_Initial_2	Initial_2	AAAAGGACAC	AAAAGGACAC
TCTACGAAGCAACCAC-1_Subclone_1	Subclone_1	CGGATAGTGG	CGGATAGTGG
TCTACGAAGCAGGTGA-1_Subclone_2	Subclone_2	GCCTTATCAC	GCCTTATCAC
TCTACGAAGCATCCTT-1_Subclone_1	Subclone_1	AGAGTTACGC	AGAGTTACGC
TCTACGAAGCCGCACA-1_Subclone_2	Subclone_2	AGAGTTACGC	AGAGTTACGC
TCTACGAAGCCTGATA-1_Subclone_2	Subclone_2	ACACACCATC	ACACACCATC
TCTACGAAGCCTTCGC-1_Subclone_1	Subclone_1	CTATGGTAAG	CTATGGTAAG
TCTACGAAGCTAGAGG-1_Subclone_2	Subclone_2	CCAAGAATAA	CCAAGAATAA
TCTACGAAGCTATACG-1_Subclone_2	Subclone_2	ACCGCATAAC	ACCGCATAAC
TCTACGAAGCTGGGTT-1_Initial_2	Initial_2	AGAAGTTAAC	AGAACTTAAC
TCTACGAAGGAACCGA-1_Initial_2	Initial_2	GGAGCCATGT	GGAGCCATGT
TCTACGAAGGATCACC-1_M1_LL	M1_LL	CGCACCCGGT	CGCACCCGGT
TCTACGAAGGATGTGG-1_Subclone_1	Subclone_1	ACACACCATC	ACACACCATC
TCTACGAAGGCACTTA-1_Subclone_2	Subclone_2	AGAGTTACGC	AGAGTTACGC
TCTACGAAGGCGAGTA-1_Subclone_1	Subclone_1	CCAAGAATAA	CCAAGAATAA
TCTACGAAGGGCAGTA-1_M2_LL1	M2_LL1	CCCACATAAA	CCCACATAAA
TCTACGAAGGGGCATA-1_Subclone_1	Subclone_1	AGAGTTACGC	AGAGTTACGC
TCTACGAAGGTAATGA-1_Subclone_2	Subclone_2	CCAAGAATAA	CCAAGAATAA
TCTACGAAGGTAGCTC-1_Initial_1	Initial_1	AGGGGAGAGA	AGGGGAGAGA
TCTACGAAGGTCAAGG-1_Subclone_1	Subclone_1	CGGATAGTGG	CGGATAGTGG
TCTACGAAGGTGAAGT-1_Subclone_1	Subclone_1	ATCCATACGA	ATCCATACGA
TCTACGAAGGTGAAGT-1_Subclone_2	Subclone_2	ATCCATACGA	ATCCATACGA
TCTACGAAGGTGACAG-1_Subclone_2	Subclone_2	ACCGCATAAC	ACCGCATAAC
TCTACGAAGTCGCATA-1_Subclone_2	Subclone_2	TAAACTAAGC	TAAACTAAGC
TCTACGAAGTGCAACC-1_Initial_2	Initial_2	GGACACTAGA	GGACACTAGA
TCTACGAAGTTAGGCC-1_Subclone_1	Subclone_1	ACACACCATC	ACACACCATC
TCTACGAAGTTAGGCC-1_Subclone_2	Subclone_2	AGTGAACCAA	AGTGAACCAA
TCTACGAAGTTAGGTT-1_M3_LL2	M3_LL2	TCGGCCCAGG	TCGGCCCAGG
TCTACGAAGTTGCGGT-1_Subclone_1	Subclone_1	ATCCATACGA	ATCCATACGA
TCTACGCCAAACTGTA-1_Subclone_2	Subclone_2	CTATGGTAAG	CTATGGTAAG
TCTACGCCAAATCCTT-1_Initial_2	Initial_2	ACTGAAAAGA	ACTGAAAAGA
TCTACGCCAACCCTTA-1_Initial_2	Initial_2	TGGAGGTACT	TGGAGGTACT
TCTACGCCAACCTACC-1_Subclone_2	Subclone_2	AGAGTTACGC	AGAGTTACGC
TCTACGCCAACGGCAC-1_M3_LL1	M3_LL1	GCATTAGCGA	GCATTAGCGA
TCTACGCCAACTCGCT-1_Initial_2	Initial_2	CGAAAAAGGC	CGAAAAAGGC
TCTACGCCAACTGGTG-1_Initial_1	Initial_1	GAAGACAGAA	GAAGACAGAA
TCTACGCCAAGCACCA-1_Subclone_1	Subclone_1	ACACACCATC	ACACACCATC
TCTACGCCAAGTTCCC-1_Subclone_2	Subclone_2	ATCCATACGA	ATCCATACGA
TCTACGCCAATACCAA-1_Subclone_2	Subclone_2	CCAAGAATAA	CCAAGAATAA
TCTACGCCAATATCTC-1_Subclone_1	Subclone_1	ACACACCATC	ACACACCATC
TCTACGCCAATATGTG-1_Subclone_1	Subclone_1	ATCCATACGA	ATCCATACGA
TCTACGCCAATCAAGC-1_M3_LL2	M3_LL2	GTCGGTGGAT	GTCGGTGGAT
TCTACGCCAATCCTAT-1_Initial_1	Initial_1	CCTTCATATG	CCTTCATATG
TCTACGCCAATCGAAC-1_Subclone_2	Subclone_2	ATCCATACGA	ATCCATACGA
TCTACGCCAATCTACT-1_Subclone_2	Subclone_2	AGTGAACCAA	AGTGAACCAA
TCTACGCCAATCTGCC-1_Subclone_1	Subclone_1	CGGATAGTGG	CGGATAGTGG
TCTACGCCAATTAGTG-1_Initial_2	Initial_2	GGACGGACAC	GGACGGACAC
TCTACGCCACAGGCAC-1_Subclone_2	Subclone_2	ATCCATACGA	ATCCATACGA
TCTACGCCACCATGAG-1_Subclone_2	Subclone_2	CCAAGAATAA	CCAAGAATAA
TCTACGCCACCTTGCG-1_Subclone_2	Subclone_2	AGAGTTACGC	AGAGTTACGC
TCTACGCCACTTGACC-1_Initial_1	Initial_1	GCACAAGGAG	GCACAAGGAG
TCTACGCCAGCTAGGC-1_Initial_2	Initial_2	GTAATGAGGC	GTAATGAGGC
TCTACGCCAGGAACGG-1_Subclone_1	Subclone_1	GCCTTATCAC	GCCTTATCAC
TCTACGCCAGGACTGC-1_M2_LL1	M2_LL1	AGACAACGGA	AGACAACGGA
TCTACGCCAGGATGGG-1_Initial_2	Initial_2	AGAGGAATAG	AGAGGAATAG
TCTACGCCAGGGCCAT-1_Subclone_1	Subclone_1	AGAGTTACGC	AGAGTTACGC
TCTACGCCAGGTAACT-1_Subclone_2	Subclone_2	CGGATAGTGG	CGGATAGTGG
TCTACGCCAGTACCAG-1_Subclone_2	Subclone_2	AGAGTTACGC	AGAGTTACGC
TCTACGCCATAATCGA-1_Subclone_1	Subclone_1	CCAAGAATAA	CCAAGAATAA
TCTACGCCATCCAAGG-1_Initial_2	Initial_2	GAGAGTAGAC	GAGAGTAGAC
TCTACGCCATCCATCA-1_Subclone_1	Subclone_1	GCCTTATCAC	GCCTTATCAC
TCTACGCCATCCTTAG-1_M2_LL2	M2_LL2	GCAAAAACCG	GCAAAAACCG
TCTACGCCATCGCGTT-1_Subclone_1	Subclone_1	AGAGTTACGC	AGAGTTACGC
TCTACGCCATCGCTCG-1_Subclone_2	Subclone_2	TAAACTAAGC	TAAACTAAGC
TCTACGCCATGCGTAG-1_Initial_2	Initial_2	GCAAAAAGAG	GCAAAAAGAG
TCTACGCCATGGCGAC-1_Initial_1	Initial_1	CGAAAGTGAA	CGAAAGTGAA
TCTACGCCATTACGAA-1_Subclone_2	Subclone_2	ATCCATACGA	ATCCATACGA
TCTACGCCATTACGCC-1_Subclone_2	Subclone_2	CGGATAGTGG	CGGATAGTGG
TCTACGCCATTAGTAG-1_Subclone_1	Subclone_1	AGAGTTACGC	AGAGTTACGC
TCTACGGGTAACGGGT-1_Initial_1	Initial_1	CCAGCAGAAC	CCAGCAGAAC
TCTACGGGTAACGTGA-1_Subclone_2	Subclone_2	GCCTTATCAC	GCCTTATCAC
TCTACGGGTAACTCTA-1_Initial_2	Initial_2	ATAAAGAGAA	ATAAAGAGAA
TCTACGGGTAAGTGAT-1_Initial_1	Initial_1	AAACAGCGAA	AAACAGCGAA
TCTACGGGTAATGCGA-1_Initial_2	Initial_2	TAAGCGTGGT	TAAGCGTGGT
TCTACGGGTAATGGGC-1_Subclone_2	Subclone_2	CGGATAGTGG	CGGATAGTGG
TCTACGGGTAATTGGG-1_M1_LN	M1_LN	AAGGGGACAT	AAGGGGACAT
TCTACGGGTAGCGCCT-1_Subclone_2	Subclone_2	CCAAGAATAA	CCAAGAATAA
TCTACGGGTAGCTCCA-1_M1_LN	M1_LN	AAATCAACAG	AAATCAACAG
TCTACGGGTAGGCGCA-1_Subclone_1	Subclone_1	AGAGTTACGC	AGAGTTACGC
TCTACGGGTAGTCCGC-1_Subclone_1	Subclone_1	GAGCTAATAA	GAGCTAATAA
TCTACGGGTAGTGTGA-1_Subclone_2	Subclone_2	CGGATAGTGG	CGGATAGTGG
TCTACGGGTAGTTGGA-1_Initial_1	Initial_1	CACCAAAGAA	CACCAAAGAA
TCTACGGGTATGGTAG-1_Subclone_1	Subclone_1	CGGATAGTGG	CGGATAGTGG
TCTACGGGTCAGTGCC-1_Subclone_2	Subclone_2	GAGCTAATAA	GAGCTAATAA
TCTACGGGTCATGAGA-1_Initial_2	Initial_2	AAACACAAGA	AAACACAAGA
TCTACGGGTCATGCGC-1_Subclone_1	Subclone_1	CCAAGAATAA	CCAAGAATAA
TCTACGGGTCATGTGT-1_Subclone_2	Subclone_2	CCAAGAATAA	CCAAGAATAA
TCTACGGGTCCATCTC-1_Subclone_1	Subclone_1	AGAGTTACGC	AGAGTTACGC
TCTACGGGTCTGTCCT-1_Subclone_2	Subclone_2	CCAAGAATAA	CCAAGAATAA
TCTACGGGTCTGTGTG-1_Subclone_2	Subclone_2	CCAAGAATAA	CCAAGAATAA
TCTACGGGTGAAGCAC-1_Initial_2	Initial_2	ATCGGGAACA	ATCGGGAACA
TCTACGGGTGACCGAG-1_M2_LV	M2_LV	ATGATCATAT	ATGATCATAT
TCTACGGGTGAGCATA-1_Subclone_2	Subclone_2	CCAAGAATAA	CCAAGAATAA
TCTACGGGTGAGCCAG-1_Initial_1	Initial_1	TATGGAGGGA	TATGGAGGGA
TCTACGGGTGAGGATC-1_Subclone_1	Subclone_1	AGAGTTACGC	AGAGTTACGC
TCTACGGGTGAGGCCA-1_M3_LL1	M3_LL1	AACGACGAAC	AACGACGAAC
TCTACGGGTGAGTGTA-1_Subclone_1	Subclone_1	CCAAGAATAA	CCAAGAATAA
TCTACGGGTGAGTTGA-1_Initial_2	Initial_2	CAAGAACAAA	CAAGCACAAA
TCTACGGGTGAGTTGA-1_M1_LN	M1_LN	AAATCAACAG	AAATCAACAG
TCTACGGGTGATGCGG-1_Subclone_1	Subclone_1	CGGATAGTGG	CGGATAGTGG
TCTACGGGTGATGGGT-1_Subclone_1	Subclone_1	ATCCATACGA	ATCCATACGA
TCTACGGGTGCAATCT-1_Subclone_2	Subclone_2	ACACACCATC	ACACACCATC
TCTACGGGTGCAGGAT-1_Subclone_1	Subclone_1	CCAAGAATAA	CCAAGAATAA
TCTACGGGTGCGGTAG-1_Subclone_2	Subclone_2	CGGATAGTGG	CGGATAGTGG
TCTACGGGTGGACAGT-1_Initial_2	Initial_2	ACAAAACACG	ACAAAACACG
TCTACGGGTGGAGACT-1_Subclone_2	Subclone_2	ATCCATACGA	ATCCATACGA
TCTACGGGTGGCAGCA-1_Initial_1	Initial_1	CAATACATTT	CAATACATTT
TCTACGGGTGGCCAAG-1_M1_LN	M1_LN	GCATTAGCGA	GCATTAGCGA
TCTACGGGTGGCTTGC-1_M1_LN	M1_LN	CGAGACAAAA	CGAGACAAAA
TCTACGGGTGGGTATA-1_Initial_2	Initial_2	TAATCATTAA	TAATCATTAA
TCTACGGGTTAACCGT-1_Subclone_1	Subclone_1	AGAGTTACGC	AGAGTTACGC
TCTACGGGTTAGAGGC-1_M2_LV	M2_LV	ATGATCATAT	ATGATCATAT
TCTACGGGTTAGCCAT-1_Subclone_2	Subclone_2	ACACACCATC	ACACACCATC
TCTACGGGTTAGCCCA-1_Subclone_1	Subclone_1	CGGATAGTGG	CGGATAGTGG
TCTACGGGTTATCCTT-1_Subclone_1	Subclone_1	ACACACCATC	ACACACCATC
TCTACGGGTTATGCAC-1_Subclone_2	Subclone_2	CCAAGAATAA	CCAAGAATAA
TCTACGGGTTCACTAA-1_Subclone_1	Subclone_1	AGAGTTACGC	AGAGTTACGC
TCTACGGGTTCCGCAA-1_Subclone_2	Subclone_2	AGAGTTACGC	AGAGTTACGC
TCTACGGGTTCGCAGC-1_M2_LV	M2_LV	ATGATCATAT	ATGATCATAT
TCTACGGGTTCGCTAG-1_Subclone_2	Subclone_2	CCAAGAATAA	CCAAGAATAA
TCTACGGGTTCGTAAC-1_Subclone_1	Subclone_1	CCAAGAATAA	CCAAGAATAA
TCTACGGGTTGAAGCA-1_Subclone_2	Subclone_2	AGAGTTACGC	AGAGTTACGC
TCTACGGGTTGACCAT-1_Subclone_1	Subclone_1	CCAAGAATAA	CCAAGAATAA
TCTACGGGTTGACCCA-1_Subclone_2	Subclone_2	ACACACCATC	ACACACCATC
TCTACGGGTTGACCTG-1_Subclone_1	Subclone_1	CTATGGTAAG	CTATGGTAAG
TCTACGGGTTGCACGC-1_M3_LL1	M3_LL1	GAGAATGCAC	GAGAATGCAC
TCTACGGGTTGGGACG-1_Initial_2	Initial_2	AGTGAACCAA	AGTGAACCAA
TCTACGGGTTGGGACG-1_Subclone_2	Subclone_2	ACACACCATC	ACACACCATC
TCTACGGGTTGTAACC-1_M1_LN	M1_LN	AAGGGGACAT	AAGGGGACAT
TCTACGGGTTGTGGAA-1_Initial_2	Initial_2	CAGGAAGAAC	CCGGAAGAAC
TCTACGGGTTTACATG-1_Subclone_1	Subclone_1	AGTGAACCAA	AGTGAACCAA
TCTACGGGTTTACGCG-1_Subclone_2	Subclone_2	CCAAGAATAA	CCAAGAATAA
TCTACGGGTTTCAGTA-1_Initial_1	Initial_1	GAATAACGGA	GAATAACGGA
TCTACGGGTTTCCTCA-1_Subclone_1	Subclone_1	GAGCTAATAA	GAGCTAATAA
TCTACGTTCACATGAT-1_M2_LV	M2_LV	ATGATCATAT	ATGATCATAT
TCTACGTTCACGCATA-1_Initial_2	Initial_2	AAAACGAAAA	AAAACGAAAA
TCTACGTTCACGGATC-1_Initial_1	Initial_1	GTGGCAAATT	GTGGCAAATT
TCTACGTTCACGTGCG-1_Subclone_1	Subclone_1	CCAAGAATAA	CCAAGAATAA
TCTACGTTCACGTGCG-1_Subclone_2	Subclone_2	ATCCATACGA	ATCCATACGA
TCTACGTTCACTCAAG-1_Initial_1	Initial_1	AAATCAAGAA	AAATCAAGAA
TCTACGTTCAGCTCGG-1_Initial_2	Initial_2	GAACACAACT	GAACACAACT
TCTACGTTCAGGATGG-1_M1_LN	M1_LN	CCAAGGGCTT	CCAAGGGCTT
TCTACGTTCAGTTCGA-1_Subclone_2	Subclone_2	AGAGTTACGC	AGAGTTACGC
TCTACGTTCAGTTGGC-1_Subclone_2	Subclone_2	AGAGTTACGC	AGAGTTACGC
TCTACGTTCATCTCTA-1_Subclone_1	Subclone_1	CCAAGAATAA	CCAAGAATAA
TCTACGTTCATGTAAC-1_M1_LL	M1_LL	TGGACCTTAT	TGGACCTTAT
TCTACGTTCCAACTCT-1_Initial_1	Initial_1	AATAGAAAAC	AATAGAAAAC
TCTACGTTCCAGCGTG-1_M2_LL2	M2_LL2	GGCAGACAGA	GGCAGACAGA
TCTACGTTCCATCATC-1_Subclone_1	Subclone_1	GCCTTATCAC	GCCTTATCAC
TCTACGTTCCATCTGT-1_Subclone_2	Subclone_2	AGAGTTACGC	AGAGTTACGC
TCTACGTTCCCGCGTT-1_Initial_1	Initial_1	CATAGAAAAA	CATAGAAAAA
TCTACGTTCCGCCATC-1_Subclone_2	Subclone_2	CGGATAGTGG	CGGATAGTGG
TCTACGTTCCGTGGCA-1_Subclone_2	Subclone_2	AGAGTTACGC	AGAGTTACGC
TCTACGTTCCTCGTCA-1_M1_LL	M1_LL	CAAAAGGGAA	CAAAAGGGAA
TCTACGTTCCTGATAG-1_Subclone_1	Subclone_1	CGGATAGTGG	CGGATAGTGG
TCTACGTTCCTGGTAA-1_Subclone_1	Subclone_1	ATCCATACGA	ATCCATACGA
TCTACGTTCCTGTAAG-1_Subclone_2	Subclone_2	AGAGTTACGC	AGAGTTACGC
TCTACGTTCGAACGCT-1_M2_LV	M2_LV	ATGATCATAT	ATGATCATAT
TCTACGTTCGACTGGT-1_Initial_1	Initial_1	TATCTCTTAC	TATCTCTTAC
TCTACGTTCGAGTCCG-1_Subclone_2	Subclone_2	CCAAGAATAA	CCAAGAATAA
TCTACGTTCGAGTGGA-1_Initial_1	Initial_1	GGCAACAAAA	GGCACCAAAA
TCTACGTTCGATGCTA-1_Subclone_1	Subclone_1	GAGCTAATAA	GAGCTAATAA
TCTACGTTCGCTCTCA-1_Subclone_2	Subclone_2	GAGCTAATAA	GAGCTAATAA
TCTACGTTCGTCTCGC-1_Initial_1	Initial_1	GTTGCGAAGA	GTTGCGAAGA
TCTACGTTCGTTAGAT-1_Subclone_1	Subclone_1	CCAAGAATAA	CCAAGAATAA
TCTACGTTCGTTCATC-1_M1_LL	M1_LL	TAAGGGCAAC	TAAGGGCAAC
TCTACGTTCTAGTCTC-1_Initial_2	Initial_2	TGTGATTAGT	TGTGATTAGT
TCTACGTTCTATGCCT-1_Initial_1	Initial_1	CAAGATAACA	CAAGATAACA
TCTACGTTCTGGCAAC-1_M3_LL1	M3_LL1	AAACTTAGGA	AAACTTAGGA
TCTACGTTCTGGCATA-1_Subclone_2	Subclone_2	ACACACCATC	ACACACCATC
TCTACGTTCTGTCACT-1_Subclone_2	Subclone_2	CCAAGAATAA	CCAAGAATAA
TCTACGTTCTGTGCAA-1_Initial_2	Initial_2	ACAATCCCCG	ACAATCCCCG
TCTACTATCAATCTGG-1_Subclone_2	Subclone_2	CTATGGTAAG	CTATGGTAAG
TCTACTATCAATTGGT-1_Subclone_2	Subclone_2	CCAAGAATAA	CCAAGAATAA
TCTACTATCACATGAT-1_Subclone_1	Subclone_1	CTATGGTAAG	CTATGGTAAG
TCTACTATCACATGGC-1_Initial_2	Initial_2	CGGGAATGCT	CGGGAATGCT
TCTACTATCACGGAGA-1_Subclone_1	Subclone_1	AGAGTTACGC	AGAGTTACGC
TCTACTATCACGTTAG-1_Initial_1	Initial_1	CACGAAGGGC	CACGAAGGGC
TCTACTATCACTAGAT-1_Subclone_2	Subclone_2	ATCCATACGA	ATCCATACGA
TCTACTATCACTCGAA-1_Subclone_2	Subclone_2	CTATGGTAAG	CTATGGTAAG
TCTACTATCACTTGCT-1_Initial_2	Initial_2	ACAAAGATGC	ACAAAGATGC
TCTACTATCAGTACGC-1_Subclone_2	Subclone_2	ACACACCATC	ACACACCATC
TCTACTATCAGTAGCC-1_Subclone_2	Subclone_2	ACACACCATC	ACACACCATC
TCTACTATCATCGAGC-1_Initial_2	Initial_2	GGAGAGACGT	GGAGAGACGT
TCTACTATCATCTCAC-1_Subclone_1	Subclone_1	ACACACCATC	ACACACCATC
TCTACTATCATGTGCA-1_Initial_2	Initial_2	TTTGGTGGGT	TTTGGTGGGT
TCTACTATCATGTGTG-1_Subclone_2	Subclone_2	GAGCTAATAA	GAGCTAATAA
TCTACTATCCAATGAT-1_Subclone_1	Subclone_1	CCAAGAATAA	CCAAGAATAA
TCTACTATCCATAGCA-1_Subclone_2	Subclone_2	AGAGTTACGC	AGAGTTACGC
TCTACTATCCATCGCC-1_Subclone_1	Subclone_1	ATCCATACGA	ATCCATACGA
TCTACTATCCCAGGTG-1_M2_LL1	M2_LL1	ATTATGTAAC	ATTATGTAAC
TCTACTATCCCTCTCT-1_Initial_1	Initial_1	GGAAAGTACA	GGAAAGTACA
TCTACTATCCCTTGAT-1_Subclone_1	Subclone_1	ACCGCATAAC	ACCGCATAAC
TCTACTATCCGCACTC-1_Initial_2	Initial_2	GTTGTGTGCC	GTTGTGTGCC
TCTACTATCCGCTACC-1_Subclone_1	Subclone_1	AGTGAACCAA	AGTGAACCAA
TCTACTATCCGCTACC-1_Subclone_2	Subclone_2	CTATGGTAAG	CTATGGTAAG
TCTACTATCCGTAGAC-1_Subclone_1	Subclone_1	ACACACCATC	ACACACCATC
TCTACTATCCGTATGA-1_Subclone_2	Subclone_2	AGAGTTACGC	AGAGTTACGC
TCTACTATCCGTGCGA-1_Subclone_1	Subclone_1	ACCGCATAAC	ACCGCATAAC
TCTACTATCCTCTCGA-1_Initial_2	Initial_2	CATGAGAAAC	CATGAGAAAC
TCTACTATCGACCCGA-1_Subclone_2	Subclone_2	ATCCATACGA	ATCCATACGA
TCTACTATCGACCGTG-1_Subclone_2	Subclone_2	ATCCATACGA	ATCCATACGA
TCTACTATCGATCACA-1_Initial_2	Initial_2	CAATACAAAC	CAATACAAAC
TCTACTATCGATCAGC-1_Initial_2	Initial_2	TTTGGTGGGT	TTTGGTGGGT
TCTACTATCGCGATTA-1_Subclone_1	Subclone_1	GCCTTATCAC	GCCTTATCAC
TCTACTATCGTTACTC-1_Initial_1	Initial_1	CAATACATTT	CAATACATTT
TCTACTATCTAGCTCT-1_Subclone_2	Subclone_2	AGAGTTACGC	AGAGTTACGC
TCTACTATCTAGCTGA-1_Subclone_1	Subclone_1	CGGATAGTGG	CGGATAGTGG
TCTACTATCTAGTCCT-1_Subclone_1	Subclone_1	ACACACCATC	ACACACCATC
TCTACTATCTCACTCG-1_Subclone_2	Subclone_2	CGGATAGTGG	CGGATAGTGG
TCTACTATCTGGTCCC-1_Subclone_2	Subclone_2	ACCGCATAAC	ACCGCATAAC
TCTACTGCAAACCTAA-1_Subclone_1	Subclone_1	GAGCTAATAA	GAGCTAATAA
TCTACTGCAAATCCAA-1_Subclone_2	Subclone_2	AGAGTTACGC	AGAGTTACGC
TCTACTGCAACCATCC-1_Subclone_1	Subclone_1	ACACACCATC	ACACACCATC
TCTACTGCAACGGTGC-1_Initial_1	Initial_1	AGAACGCAGC	AGAACGCAGC
TCTACTGCAACGTTCC-1_Subclone_1	Subclone_1	AGAGTTACGC	AGAGTTACGC
TCTACTGCAACTACCC-1_M2_LV	M2_LV	ATGATCATAT	ATGATCATAT
TCTACTGCAACTAGCG-1_Subclone_1	Subclone_1	AGAGTTACGC	AGAGTTACGC
TCTACTGCAACTGCCT-1_Subclone_2	Subclone_2	ATCCATACGA	ATCCATACGA
TCTACTGCAAGCCATG-1_Subclone_2	Subclone_2	ACACACCATG	ACACACCATC
TCTACTGCAAGCGACC-1_Subclone_1	Subclone_1	ATCCATACGA	ATCCATACGA
TCTACTGCAAGCGTTG-1_Subclone_1	Subclone_1	CCAAGAATAA	CCAAGAATAA
TCTACTGCAATCATAG-1_Subclone_2	Subclone_2	CGGATAGTGG	CGGATAGTGG
TCTACTGCAATCCCGT-1_Subclone_2	Subclone_2	ACCGCATAAC	ACCGCATAAC
TCTACTGCAATCTCAT-1_Subclone_2	Subclone_2	ATCCATACGA	ATCCATACGA
TCTACTGCAATTGCTT-1_Subclone_1	Subclone_1	AGAGTTACGC	AGAGTTACGC
TCTACTGCACAACCTC-1_Subclone_2	Subclone_2	CGGATAGTGG	CGGATAGTGG
TCTACTGCACAATCGG-1_Subclone_2	Subclone_2	ATCCATACGA	ATCCATACGA
TCTACTGCACAGGACC-1_Initial_1	Initial_1	AGACAAAACC	AGACAAAACC
TCTACTGCACATACGG-1_Initial_2	Initial_2	GTGAGGTTCA	GTGAGGTTCA
TCTACTGCACATGAAC-1_Subclone_2	Subclone_2	ATCCATACGA	ATCCATACGA
TCTACTGCACATGCTC-1_Initial_1	Initial_1	TCTGAGTGGG	TCTGAGTGGG
TCTACTGCACCTAACC-1_Subclone_1	Subclone_1	CCAAGAATAA	CCAAGAATAA
TCTACTGCACCTTAAT-1_Subclone_2	Subclone_2	ATCCATACGA	ATCCATACGA
TCTACTGCACTTGCGT-1_Subclone_1	Subclone_1	CCAAGAATAA	CCAAGAATAA
TCTACTGCAGCCTAAG-1_Subclone_1	Subclone_1	AGAGTTACGC	AGAGTTACGC
TCTACTGCAGCTACAG-1_Subclone_2	Subclone_2	ATCCATACGA	ATCCATACGA
TCTACTGCAGCTACTC-1_Initial_1	Initial_1	TATGAGGGAA	TATGAGGGAA
TCTACTGCAGCTACTC-1_Subclone_1	Subclone_1	AGAGTTACGC	AGAGTTACGC
TCTACTGCAGGATCGC-1_Subclone_2	Subclone_2	AGAGTTACGC	AGAGTTACGC
TCTACTGCAGGATGGG-1_M1_LN	M1_LN	TCGTAGATAT	TCGTAGATAT
TCTACTGCAGTACCGA-1_Initial_1	Initial_1	AGACAGAATA	AGACAGAATA
TCTACTGCAGTTGCGA-1_Subclone_2	Subclone_2	AGAGTTACGC	AGAGTTACGC
TCTACTGCATAACTTC-1_Subclone_2	Subclone_2	ACACACCATC	ACACACCATC
TCTACTGCATAATCGA-1_Subclone_1	Subclone_1	ATCCATACGA	ATCCATACGA
TCTACTGCATAATCTC-1_Subclone_2	Subclone_2	GCCTTATCAC	GCCTTATCAC
TCTACTGCATAGGCCA-1_Subclone_2	Subclone_2	AGAGTTACGC	AGAGTTACGC
TCTACTGCATCACACC-1_M3_LL1	M3_LL1	ACAGAGAATA	ACAGAGAATA
TCTACTGCATCACGGA-1_Subclone_2	Subclone_2	AGAGTTACGC	AGAGTTACGC
TCTACTGCATCCCTGG-1_Subclone_2	Subclone_2	AGAGTTACGC	AGAGTTACGC
TCTACTGCATCCTGCG-1_Initial_1	Initial_1	GACCGCGCGG	GACCGCGCGG
TCTACTGCATCGCTGT-1_Initial_1	Initial_1	ACAAAGATGC	ACAAAGATGC
TCTACTGCATCGTAGG-1_Subclone_1	Subclone_1	ACACACCATC	ACACACCATC
TCTACTGCATGCTTGC-1_Subclone_1	Subclone_1	AGTGAACCAA	AGTGAACCAA
TCTACTGCATGGCGTA-1_Initial_2	Initial_2	AACGACGAAC	AACGACGAAC
TCTACTGCATTCGCTA-1_Subclone_1	Subclone_1	AGAGTTACGC	AGAGTTACGC
TCTACTTGTAACTTCA-1_M1_LN	M1_LN	AAGGGGACAT	AAGGGGACAT
TCTACTTGTAAGCCAA-1_Initial_1	Initial_1	GATTACAGCC	GATTACAGCC
TCTACTTGTAAGTTCC-1_Subclone_1	Subclone_1	ACACACCATC	ACACACCATC
TCTACTTGTAGCCTGC-1_Subclone_1	Subclone_1	GCCTTATCAC	GCCTTATCAC
TCTACTTGTAGTAGTG-1_M3_LL2	M3_LL2	GTCGGTGGAT	GTCGGTGGAT
TCTACTTGTAGTGCCC-1_Subclone_1	Subclone_1	AGAGTTACGC	AGAGTTACGC
TCTACTTGTATGGTCT-1_Subclone_2	Subclone_2	CCAAGAATAA	CCAAGAATAA
TCTACTTGTCAATCTA-1_Subclone_1	Subclone_1	CCAAGAATAA	CCAAGAATAA
TCTACTTGTCAGGCGA-1_Initial_2	Initial_2	CTCGATACTA	CTCGATACTA
TCTACTTGTCAGTGCC-1_Subclone_1	Subclone_1	ATCCATACGA	ATCCATACGA
TCTACTTGTCATGAAG-1_M2_LL1	M2_LL1	AATCGCACAG	AATCGCACAG
TCTACTTGTCATGTGT-1_Initial_1	Initial_1	CAACGAACAA	CAACGAACAA
TCTACTTGTCCATCGA-1_Subclone_2	Subclone_2	CTATGGTAAG	CTATGGTAAG
TCTACTTGTGAGTAAT-1_Subclone_1	Subclone_1	AGAGTTACGC	AGAGTTACGC
TCTACTTGTGAGTATG-1_Initial_2	Initial_2	CAATGGAGAT	CAATGGAGAT
TCTACTTGTGATCAAG-1_Subclone_2	Subclone_2	ATCCATACGA	ATCCATACGA
TCTACTTGTGATGGCG-1_Subclone_2	Subclone_2	ATCCATACGA	ATCCATACGA
TCTACTTGTGCACGAG-1_Initial_1	Initial_1	GGAGCCATGT	GGAGCCATGT
TCTACTTGTGCAGGCA-1_Subclone_2	Subclone_2	GAGCTAATAA	GAGCTAATAA
TCTACTTGTGCAGTAA-1_Subclone_2	Subclone_2	AGAGTTACGC	AGAGTTACGC
TCTACTTGTGCGATGG-1_Initial_2	Initial_2	CACCAGAGAG	CACCAGAGAG
TCTACTTGTGCGCCAT-1_Initial_1	Initial_1	GAACTCCCAA	GAACTCCCAA
TCTACTTGTGCGTAGG-1_M1_LN	M1_LN	CCCGCCAAAA	ACCGCCAAAA
TCTACTTGTGGCTTCA-1_Subclone_1	Subclone_1	AGAGTTACGC	AGAGTTACGC
TCTACTTGTGGCTTCA-1_Subclone_2	Subclone_2	CCAAGAATAA	CCAAGAATAA
TCTACTTGTTAATCTG-1_Initial_2	Initial_2	GGAATAAGAA	GGAATAAGAA
TCTACTTGTTAGAGGC-1_M2_LV	M2_LV	ATGATCATAT	ATGATCATAT
TCTACTTGTTAGCCAT-1_Subclone_2	Subclone_2	AGAGTTACGC	AGAGTTACGC
TCTACTTGTTATGAGG-1_Subclone_1	Subclone_1	AGAGTTACGC	AGAGTTACGC
TCTACTTGTTCACCGA-1_M1_LN	M1_LN	TCAGGAGCGA	TCAGGAGCGA
TCTACTTGTTCACGGC-1_Subclone_2	Subclone_2	GAGCTAATAA	GAGCTAATAA
TCTACTTGTTCCTTGC-1_Initial_2	Initial_2	ATCCTAAAAA	ATCCTAAAAA
TCTACTTGTTCGAGCC-1_Subclone_1	Subclone_1	ACACACCATC	ACACACCATC
TCTACTTGTTCGGTCA-1_Subclone_1	Subclone_1	ATCCATACGA	ATCCATACGA
TCTACTTGTTCGTGTG-1_Subclone_1	Subclone_1	CCAAGAATAA	CCAAGAATAA
TCTACTTGTTGAAGGC-1_Initial_1	Initial_1	TTCCGCGGGA	TTCCGCGGGA
TCTACTTGTTGCATAC-1_Subclone_2	Subclone_2	ATCCATACGA	ATCCATACGA
TCTACTTGTTGCTCTC-1_Subclone_1	Subclone_1	GCCTTATCAC	GCCTTATCAC
TCTACTTGTTGGACGG-1_Subclone_2	Subclone_2	ACACACCATC	ACACACCATC
TCTACTTGTTGGAGCG-1_Subclone_1	Subclone_1	AGAGTTACGC	AGAGTTACGC
TCTACTTGTTGGCCGT-1_Subclone_1	Subclone_1	CGGATAGTGG	CGGATAGTGG
TCTACTTGTTGGCTGC-1_M2_LV	M2_LV	ATGATCATAT	ATGATCATAT
TCTACTTGTTGTAACC-1_Subclone_2	Subclone_2	CCAAGAATAA	CCAAGAATAA
TCTACTTGTTGTCAGT-1_Subclone_2	Subclone_2	ATCCATACGA	ATCCATACGA
TCTACTTGTTGTCCGA-1_Initial_2	Initial_2	TAGAAAGATG	TAGAAAGATG
TCTACTTGTTTAGCGT-1_Subclone_1	Subclone_1	AGAGTTACGC	AGAGTTACGC
TCTACTTGTTTCCGTC-1_Initial_1	Initial_1	TGAAGGATAA	TGAAGGGTAA
TCTACTTGTTTCGGCA-1_Subclone_2	Subclone_2	CCAAGAATAA	CCAAGAATAA
TCTACTTGTTTGAGCT-1_Subclone_1	Subclone_1	ATCCATACGA	ATCCATACGA
TCTACTTGTTTGATGC-1_M2_LV	M2_LV	ATGATCATAT	ATGATCATAT
TCTACTTGTTTGCCAG-1_Subclone_1	Subclone_1	ACACACCATC	ACACACCATC
TCTACTTGTTTGGTGT-1_Initial_1	Initial_1	CCAGGTGTAG	CCAGGTGTAG
TCTAGCGGTAACGGGT-1_Subclone_1	Subclone_1	GCCTTATCAC	GCCTTATCAC
TCTAGCGGTAACTTCA-1_Subclone_2	Subclone_2	ATCCATACGA	ATCCATACGA
TCTAGCGGTAAGGTTG-1_Initial_2	Initial_2	AGAACGAGAA	AGAACGAGAA
TCTAGCGGTAAGTAGT-1_Initial_2	Initial_2	GAGAGTAGAC	GAGAGTAGAC
TCTAGCGGTAAGTTGG-1_Subclone_2	Subclone_2	GCCTTATCAC	GCCTTATCAC
TCTAGCGGTAGCCTGC-1_Initial_2	Initial_2	AGACGCTCAA	AGACGCTCAA
TCTAGCGGTAGCTGAA-1_Subclone_1	Subclone_1	GAGCTAATAA	GAGCTAATAA
TCTAGCGGTAGCTGGG-1_Initial_1	Initial_1	ACGTGCAAAA	ACGTGCAAAA
TCTAGCGGTAGTCAGA-1_Subclone_1	Subclone_1	GAGCTAATAA	GAGCTAATAA
TCTAGCGGTATTGGTC-1_Initial_1	Initial_1	CTGGACACGG	CTGGACACGG
TCTAGCGGTCAGCACC-1_M1_LN	M1_LN	AAGGGGACAT	AAGGGGACAT
TCTAGCGGTCAGCATT-1_M3_LL2	M3_LL2	AACGACGAAC	AACGACGAAC
TCTAGCGGTCAGTAGA-1_Subclone_1	Subclone_1	CCAAGAATAA	CCAAGAATAA
TCTAGCGGTCAGTCCA-1_Subclone_2	Subclone_2	CCAAGAATAA	CCAAGAATAA
TCTAGCGGTCATCGCA-1_Subclone_2	Subclone_2	ATCCATACGA	ATCCATACGA
TCTAGCGGTCATTCCC-1_Subclone_1	Subclone_1	AGAGTTACGC	AGAGTTACGC
TCTAGCGGTCCATTCC-1_Subclone_2	Subclone_2	AGAGTTACGC	AGAGTTACGC
TCTAGCGGTCTTGCTC-1_M1_LL	M1_LL	GGTGTGGGGC	GGTGTGGGGC
TCTAGCGGTGATCAGA-1_Subclone_2	Subclone_2	AGAGTTACGC	AGAGTTACGC
TCTAGCGGTGCGCAGA-1_Subclone_2	Subclone_2	CCAAGAATAA	CCAAGAATAA
TCTAGCGGTTAATCCA-1_Subclone_2	Subclone_2	AGAGTTACGC	AGAGTTACGC
TCTAGCGGTTAGACGA-1_Subclone_1	Subclone_1	CGGATAGTGG	CGGATAGTGG
TCTAGCGGTTAGCCTG-1_Subclone_2	Subclone_2	AGAGTTACGC	AGAGTTACGC
TCTAGCGGTTAGGTCT-1_Subclone_2	Subclone_2	ACACACCATC	ACACACCATC
TCTAGCGGTTAGTCAC-1_M3_LL2	M3_LL2	TAATCGTAGC	TAATCGTAGC
TCTAGCGGTTAGTCGT-1_Subclone_2	Subclone_2	AGAGTTACGC	AGAGTTACGC
TCTAGCGGTTATGAGG-1_Subclone_2	Subclone_2	ACACACCATC	ACACACCATC
TCTAGCGGTTCGCCTT-1_Subclone_1	Subclone_1	CCAAGAATAA	CCAAGAATAA
TCTAGCGGTTCGGTCA-1_Subclone_1	Subclone_1	CTATGGTAAG	CTATGGTAAG
TCTAGCGGTTGACTGT-1_Subclone_1	Subclone_1	GCCTTATCAC	GCCTTATCAC
TCTAGCGGTTGCGGAG-1_Initial_2	Initial_2	CGAAAGTGAA	CGAAAGTGAA
TCTAGCGGTTGCGTCA-1_Subclone_1	Subclone_1	ACACACCATC	ACACACCATC
TCTAGCGGTTGCTGAT-1_Initial_1	Initial_1	ACCTCGCGAG	ACCTCGCGAG
TCTAGCGGTTGGAGAC-1_Initial_1	Initial_1	GAATGGCGTG	GAATGGCGTG
TCTAGCGGTTGGGCAG-1_Initial_1	Initial_1	GAATAGATAC	GAATAGATAC
TCTAGCGGTTGGGCAG-1_Initial_2	Initial_2	AGAAGCACAA	AGAAGCACAA
TCTAGCGGTTGGGTCC-1_Initial_2	Initial_2	AAACCGAAGA	AAACCGAAGA
TCTAGCGGTTGGTAAG-1_M3_LL2	M3_LL2	AGAAATGCCG	AGAAATGCCG
TCTAGCGGTTGTAACC-1_Subclone_1	Subclone_1	CCAAGAATAA	CCAAGAATAA
TCTAGCGGTTTGACTA-1_M1_LN	M1_LN	AATAGAAGAT	AATAGAAGAT
TCTAGCGGTTTGGACT-1_Initial_1	Initial_1	AGGTCGATAA	AGGTCGATAA
TCTAGCTTCAATGTAC-1_Initial_1	Initial_1	ACAAAGGCGA	ACAAAGGCGA
TCTAGCTTCACACTAG-1_Subclone_1	Subclone_1	ATCCATACGA	ATCCATACGA
TCTAGCTTCACACTAG-1_Subclone_2	Subclone_2	AGAGTTACGC	AGAGTTACGC
TCTAGCTTCACAGACC-1_M3_LL1	M3_LL1	GACAAGACAA	GACAAGACAA
TCTAGCTTCACAGACC-1_Subclone_2	Subclone_2	AGAGTTACGC	AGAGTTACGC
TCTAGCTTCACATTCC-1_Subclone_2	Subclone_2	AGAGTTACGC	AGAGTTACGC
TCTAGCTTCACTATCC-1_M2_LL2	M2_LL2	CCAGGTAGAG	CCAGGTAGAG
TCTAGCTTCACTCCTG-1_Subclone_2	Subclone_2	AGAGTTACGC	AGAGTTACGC
TCTAGCTTCACTCGTT-1_Initial_2	Initial_2	CGAGTCACAA	CGAGTCACAA
TCTAGCTTCAGGACTC-1_Subclone_1	Subclone_1	AGAGTTACGC	AGAGTTACGC
TCTAGCTTCAGGAGTG-1_Subclone_1	Subclone_1	GAGCTAATAA	GAGCTAATAA
TCTAGCTTCAGGCATC-1_Initial_1	Initial_1	CCCAAGATCA	CCCAAGATGA
TCTAGCTTCAGGCTCG-1_Subclone_1	Subclone_1	ATCCATACGA	ATCCATACGA
TCTAGCTTCAGTTGGC-1_Initial_2	Initial_2	GGATTACACA	GGATTACACA
TCTAGCTTCATCGTCT-1_Subclone_2	Subclone_2	AGAGTTACGC	AGAGTTACGC
TCTAGCTTCATCTGTC-1_Initial_2	Initial_2	GAAAAGACAC	GAAAAGACAC
TCTAGCTTCATGGCTA-1_M1_LN	M1_LN	ACCTAGTAAA	ACCTAGTAAA
TCTAGCTTCCACGGCA-1_M2_LV	M2_LV	ATGATCATAT	ATGATCATAT
TCTAGCTTCCAGAGGA-1_Subclone_1	Subclone_1	CCAAGAATAA	CCAAGAATAA
TCTAGCTTCCAGCGCA-1_M1_LL	M1_LL	CTTGGAACAA	CTAGGAACAA
TCTAGCTTCCATAGCA-1_Subclone_1	Subclone_1	CCAAGAATAA	CCAAGAATAA
TCTAGCTTCCATGCAA-1_Subclone_2	Subclone_2	ATCCATACGA	ATCCATACGA
TCTAGCTTCCCATTAC-1_Subclone_2	Subclone_2	AGAGTTACGC	AGAGTTACGC
TCTAGCTTCCCGGCAA-1_M2_LV	M2_LV	ATGATCATAT	ATGATCATAT
TCTAGCTTCCCGTTCA-1_Subclone_2	Subclone_2	GCCTTATCAC	GCCTTATCAC
TCTAGCTTCCCTCGAC-1_Subclone_2	Subclone_2	CGGATAGTGG	CGGATAGTGG
TCTAGCTTCCGCCTTA-1_Subclone_2	Subclone_2	CCAAGAATAA	CCAAGAATAA
TCTAGCTTCCGTAGGT-1_Subclone_2	Subclone_2	ATCCATACGA	ATCCATACGA
TCTAGCTTCCGTGAGT-1_Initial_1	Initial_1	AGAAAGTAAA	AGAAAGTAAA
TCTAGCTTCCGTTACT-1_M2_LV	M2_LV	ATGATCATAT	ATGATCATAT
TCTAGCTTCCTGATAG-1_Subclone_1	Subclone_1	AGTGAACCAA	AGTGAACCAA
TCTAGCTTCCTGCTCA-1_M2_LL2	M2_LL2	ACTAGCCCAT	ACTAGCCCAT
TCTAGCTTCGAACCAC-1_Subclone_2	Subclone_2	GAGCTAATAA	GAGCTAATAA
TCTAGCTTCGAATTAC-1_Subclone_2	Subclone_2	ACACACCATC	ACACACCATC
TCTAGCTTCGATTGAT-1_Subclone_1	Subclone_1	ATCCATACGA	ATCCATACGA
TCTAGCTTCGCATGAC-1_M1_LN	M1_LN	GATACGTGAC	GATACGTGAC
TCTAGCTTCGCGAATC-1_Subclone_1	Subclone_1	ACACACCATC	ACACACCATC
TCTAGCTTCGCTCAGG-1_Initial_2	Initial_2	CCAGGAACAA	CTAGGAACAA
TCTAGCTTCGCTTCGC-1_Subclone_1	Subclone_1	AGAGTTACGC	AGAGTTACGC
TCTAGCTTCGTACTTC-1_Initial_2	Initial_2	CTCTGGAAAT	CTCTGGAAAT
TCTAGCTTCGTAGTGC-1_Subclone_1	Subclone_1	CGGATAGTGG	CGGATAGTGG
TCTAGCTTCGTGATAT-1_Subclone_2	Subclone_2	CGGATAGTGG	CGGATAGTGG
TCTAGCTTCGTTCCGC-1_Subclone_2	Subclone_2	ACACACCATC	ACACACCATC
TCTAGCTTCGTTGCCC-1_Subclone_1	Subclone_1	ACACACCATC	ACACACCATC
TCTAGCTTCTAACCCT-1_Initial_1	Initial_1	AAAGCTAGAA	AAAGCTAGAC
TCTAGCTTCTAATCGG-1_Initial_2	Initial_2	CAGAATAAAC	CAGAATAAAC
TCTAGCTTCTAGTGTG-1_Subclone_1	Subclone_1	ACCGCATAAC	ACCGCATAAC
TCTAGCTTCTATGCTC-1_M1_LN	M1_LN	TGAAGGGTAA	TGAAGGGTAA
TCTAGCTTCTGGCCCT-1_Subclone_1	Subclone_1	ATCCATACGA	ATCCATACGA
TCTAGCTTCTGGTCAA-1_Subclone_2	Subclone_2	ATCCATACGA	ATCCATACGA
TCTAGTGAGAAGCTCC-1_Initial_1	Initial_1	AGCCACAGCT	AGCCACAGCT
TCTAGTGAGAATCCAT-1_Subclone_2	Subclone_2	CTATGGTAAG	CTATGGTAAG
TCTAGTGAGCAAGGTG-1_Initial_1	Initial_1	ACAGGGACAG	ACAGGGACAG
TCTAGTGAGCAATCTG-1_Subclone_2	Subclone_2	CGGATAGTGG	CGGATAGTGG
TCTAGTGAGCATAGCC-1_Subclone_2	Subclone_2	AGAGTTACGC	AGAGTTACGC
TCTAGTGAGCATCACA-1_Initial_1	Initial_1	GATCTGCCGC	GATCTGCCGC
TCTAGTGAGCATGCCG-1_M1_LN	M1_LN	GCATTAGCGA	GCATTAGCGA
TCTAGTGAGCCACATA-1_Initial_2	Initial_2	TTGGGGATAT	TTGGGGATAT
TCTAGTGAGCCAGTAC-1_Subclone_2	Subclone_2	ACCGCATAAC	ACCGCATAAC
TCTAGTGAGCCGACAT-1_Subclone_1	Subclone_1	AGAGTTACGC	AGAGTTACGC
TCTAGTGAGCCTAGCG-1_Subclone_2	Subclone_2	CCAAGAATAA	CCAAGAATAA
TCTAGTGAGCCTATCT-1_M3_LL1	M3_LL1	AACGACGAAC	AACGACGAAC
TCTAGTGAGCCTGCGA-1_M1_LN	M1_LN	ACCGCCAAAA	ACCGCCAAAA
TCTAGTGAGCGGATCT-1_Subclone_2	Subclone_2	CGGATAGTGG	CGGATAGTGG
TCTAGTGAGCGGTGAA-1_Initial_1	Initial_1	ATTTTTAGCT	ATTTTTAGCT
TCTAGTGAGCTAGAGG-1_M3_LL1	M3_LL1	GCATTAGCGA	GCATTAGCGA
TCTAGTGAGCTGGAAG-1_Subclone_1	Subclone_1	ATCCATACGA	ATCCATACGA
TCTAGTGAGCTGGGAA-1_Subclone_1	Subclone_1	ACACACCATC	ACACACCATC
TCTAGTGAGCTTACGA-1_Subclone_1	Subclone_1	CTATGGTAAG	CTATGGTAAG
TCTAGTGAGCTTAGTG-1_Subclone_1	Subclone_1	ACACACCATC	ACACACCATC
TCTAGTGAGGATGCAG-1_Subclone_1	Subclone_1	ATCCATACGA	ATCCATACGA
TCTAGTGAGGATTAGA-1_Initial_2	Initial_2	GAAGATAGAA	GAAGACAGAA
TCTAGTGAGGATTGGG-1_Initial_1	Initial_1	GGTGTCGCGA	GGTGTCGCGA
TCTAGTGAGGCATTCA-1_Subclone_1	Subclone_1	AGAGTTACGC	AGAGTTACGC
TCTAGTGAGGCGTCTG-1_Subclone_2	Subclone_2	CGGATAGTGG	CGGATAGTGG
TCTAGTGAGGCTACGT-1_M1_LN	M1_LN	AAGTGGCTCG	AAGTGGCTCG
TCTAGTGAGGGCTCCA-1_Initial_1	Initial_1	GGTGTCGCGA	GGTGTCGCGA
TCTAGTGAGGGGATTG-1_Initial_1	Initial_1	AGAGAGCACC	AGAGAGCACC
TCTAGTGAGGGTCCTG-1_Subclone_1	Subclone_1	ACACACCATC	ACACACCATC
TCTAGTGAGGGTCTCG-1_Subclone_2	Subclone_2	ACACACCATC	ACACACCATC
TCTAGTGAGGTAACTT-1_Subclone_1	Subclone_1	AGTGAACCAA	AGTGAACCAA
TCTAGTGAGGTATATC-1_Initial_2	Initial_2	CGATGCTACT	CGATGCTACT
TCTAGTGAGGTCAAGG-1_Initial_1	Initial_1	GAAAAAAAGG	GAAAAAAAGA
TCTAGTGAGGTCATAT-1_M2_LV	M2_LV	ATGATCATAT	ATGATCATAT
TCTAGTGAGGTCGAGA-1_Subclone_2	Subclone_2	CCAAGAATAA	CCAAGAATAA
TCTAGTGAGGTGAGTG-1_Initial_1	Initial_1	ATGCCGCTTG	ATGCCGCTTG
TCTAGTGAGGTTGACC-1_Subclone_1	Subclone_1	GAGCTAATAA	GAGCTAATAA
TCTAGTGAGTAACCTG-1_Subclone_2	Subclone_2	GCCTTATCAC	GCCTTATCAC
TCTAGTGAGTAACGGG-1_Subclone_2	Subclone_2	ACACACCATC	ACACACCATC
TCTAGTGAGTACGCCG-1_Subclone_1	Subclone_1	ATCCATACGA	ATCCATACGA
TCTAGTGAGTAGCGAG-1_Subclone_2	Subclone_2	TAAACTAAGC	TAAACTAAGC
TCTAGTGAGTAGCTCA-1_Subclone_1	Subclone_1	CGGATAGTGG	CGGATAGTGG
TCTAGTGAGTAGCTGC-1_Subclone_1	Subclone_1	CTATGGTAAG	CTATGGTAAG
TCTAGTGAGTAGGAGT-1_Subclone_1	Subclone_1	CACTGGTCCC	CACTGGTCCC
TCTAGTGAGTATGTAC-1_Subclone_2	Subclone_2	CTATGGTAAG	CTATGGTAAG
TCTAGTGAGTCAGCCG-1_Initial_1	Initial_1	TGTAAGAGAA	TGTAAGAGAA
TCTAGTGAGTCGCAGT-1_Subclone_2	Subclone_2	GCCTTATCAC	GCCTTATCAC
TCTAGTGAGTGAGCGA-1_Subclone_2	Subclone_2	AGAGTTACGC	AGAGTTACGC
TCTAGTGAGTGATAGA-1_Initial_2	Initial_2	CCCGACAACC	CCCGACAACC
TCTAGTGAGTGCCCAG-1_Subclone_1	Subclone_1	AGAGTTACGC	AGAGTTACGC
TCTATAGGTAACGGTA-1_Subclone_2	Subclone_2	ACACACCATC	ACACACCATC
TCTATAGGTAAGCACA-1_Subclone_2	Subclone_2	CTATGGTAAG	CTATGGTAAG
TCTATAGGTAATCGTC-1_M3_LV	M3_LV	GCATTAGCGA	GCATTAGCGA
TCTATAGGTAATGAGT-1_Initial_1	Initial_1	TAAAAAGGCT	TAAAAAGGCT
TCTATAGGTAGCCTGC-1_Initial_1	Initial_1	GAACACAGAC	GAACACAGAC
TCTATAGGTATGGCCC-1_M3_LL1	M3_LL1	AGGGGCGGAA	AGGGGCGGAA
TCTATAGGTATTGGAG-1_Initial_1	Initial_1	AAAGGAATGC	AAAGGAATGC
TCTATAGGTCAACTAC-1_Subclone_2	Subclone_2	ATCCATACGA	ATCCATACGA
TCTATAGGTCAAGGGT-1_Subclone_1	Subclone_1	AGAGTTACGC	AGAGTTACGC
TCTATAGGTCAGGAAC-1_Subclone_2	Subclone_2	ACACACCATC	ACACACCATC
TCTATAGGTCATCGGC-1_Initial_1	Initial_1	CTCAGAGGCC	CTCAGAGGCC
TCTATAGGTCTGGTTG-1_Initial_1	Initial_1	ACACAGGAAA	ACACAGGAAA
TCTATAGGTGAACTGA-1_Initial_1	Initial_1	GCACAGAATG	GCACAGAATG
TCTATAGGTGAGCAAC-1_Subclone_2	Subclone_2	AGAGTTACGC	AGAGTTACGC
TCTATAGGTGATCAGA-1_Subclone_2	Subclone_2	GCCTTATCAC	GCCTTATCAC
TCTATAGGTGCAATGA-1_Subclone_1	Subclone_1	GAGCTAATAA	GAGCTAATAA
TCTATAGGTGCAGGTG-1_M2_LV	M2_LV	GCATTAGCGA	GCATTAGCGA
TCTATAGGTGCGCGTT-1_Subclone_1	Subclone_1	ACACACCATC	ACACACCATC
TCTATAGGTGCGTAGG-1_Subclone_2	Subclone_2	CGGATAGTGG	CGGATAGTGG
TCTATAGGTTAATTCG-1_M1_LN	M1_LN	AAGGGGACAT	AAGGGGACAT
TCTATAGGTTAGTGCT-1_Initial_2	Initial_2	AACCCATGAG	AACCCATGAG
TCTATAGGTTCAATCA-1_Initial_2	Initial_2	CTAACAGAAA	ATAACAGAAA
TCTATAGGTTCACGGC-1_M3_LL2	M3_LL2	GTCTGCATTT	GTCTGCATTT
TCTATAGGTTCCCGAA-1_Subclone_2	Subclone_2	CCAAGAATAA	CCAAGAATAA
TCTATAGGTTCCGCAA-1_Initial_2	Initial_2	CCGATCAGAA	CCGATCAGAA
TCTATAGGTTCCGGGT-1_Subclone_2	Subclone_2	TAAACTAAGC	TAAACTAAGC
TCTATAGGTTCGTCAG-1_Initial_1	Initial_1	GGAGTGGAGT	GGAGTGGAGT
TCTATAGGTTGACTGT-1_Subclone_1	Subclone_1	AGAGTTACGC	AGAGTTACGC
TCTATAGGTTGACTGT-1_Subclone_2	Subclone_2	ACACACCATC	ACACACCATC
TCTATAGGTTGCATAC-1_Subclone_2	Subclone_2	ATCCATACGA	ATCCATACGA
TCTATAGGTTGCATGT-1_Initial_2	Initial_2	ATCAGTCTAT	ATCAGTCTAT
TCTATAGGTTGGAGAC-1_Subclone_1	Subclone_1	ATCCATACGA	ATCCATACGA
TCTATAGGTTGTAGCT-1_Initial_2	Initial_2	AAAAGGAGTA	AAAAGGAGTA
TCTATAGGTTGTAGGA-1_Subclone_2	Subclone_2	AGAGTTACGC	AGAGTTACGC
TCTATAGGTTGTCCGA-1_Subclone_2	Subclone_2	AGAGTTACGC	AGAGTTACGC
TCTATAGGTTGTGCTG-1_M1_LN	M1_LN	AAGGGGACAT	AAGGGGACAT
TCTATAGGTTTACATG-1_Initial_1	Initial_1	TAAGACACCG	TAAGACACCG
TCTATAGGTTTAGCGT-1_Subclone_2	Subclone_2	ATCCATACGA	ATCCATACGA
TCTATAGGTTTAGGCT-1_Initial_2	Initial_2	CAAATGGGAG	CAAATGGGAG
TCTATAGGTTTCGGCA-1_Initial_2	Initial_2	GCAAATTTAA	GCAAATTTAA
TCTATAGGTTTGGGCC-1_Subclone_1	Subclone_1	CGGATAGTGG	CGGATAGTGG
TCTATCGCAAACCATA-1_Subclone_2	Subclone_2	CGGATAGTGG	CGGATAGTGG
TCTATCGCAAACCGGC-1_Subclone_1	Subclone_1	CTATGGTAAG	CTATGGTAAG
TCTATCGCAAACTATG-1_Initial_1	Initial_1	GGTAAAGGTA	GGTAAAGGTA
TCTATCGCAAAGGCAA-1_Initial_2	Initial_2	AAGCCGATAC	AAGCCGATAC
TCTATCGCAAATCGGT-1_Initial_2	Initial_2	CGTGATTAAA	CGTGATTAAA
TCTATCGCAACCAGTG-1_Initial_2	Initial_2	CACGGAACAG	CACGGAACAG
TCTATCGCAACTGCCT-1_Subclone_2	Subclone_2	AGAGTTACGC	AGAGTTACGC
TCTATCGCAAGCACCA-1_Initial_2	Initial_2	ACGCGGGGAT	ACGCGGGGAT
TCTATCGCAAGCCGGT-1_Initial_2	Initial_2	TCAGAAGGGC	TCAGAAGGGC
TCTATCGCAAGGGACG-1_Subclone_2	Subclone_2	AGAGTTACGC	AGAGTTACGC
TCTATCGCAAGGTCTG-1_Subclone_1	Subclone_1	ACCGCATAAC	ACCGCATAAC
TCTATCGCAAGTTCGG-1_Initial_1	Initial_1	GCGCGAGTCT	GCGCGAGTCT
TCTATCGCAATACCGG-1_Subclone_1	Subclone_1	ACACACCATC	ACACACCATC
TCTATCGCAATACTTC-1_Subclone_1	Subclone_1	ATCCATACGA	ATCCATACGA
TCTATCGCAATCAGGT-1_Initial_2	Initial_2	AAAGACACAG	AAAGACACAG
TCTATCGCAATCCGTC-1_Subclone_2	Subclone_2	ACACACCATC	ACACACCATC
TCTATCGCAATCCTCA-1_Subclone_1	Subclone_1	AGAGTTACGC	AGAGTTACGC
TCTATCGCACAACGAT-1_Initial_2	Initial_2	GTAAGCAAAA	GTAAGCAAAA
TCTATCGCACAGGCAC-1_Subclone_1	Subclone_1	CGGATAGTGG	CGGATAGTGG
TCTATCGCACATTAGA-1_M1_LN	M1_LN	AAGGGGACAT	AAGGGGACAT
TCTATCGCACATTCCA-1_M1_LL	M1_LL	TAAGGGCAAC	TAAGGGCAAC
TCTATCGCACATTGAA-1_M1_LL	M1_LL	AATAGAAGAT	AATAGAAGAT
TCTATCGCACCTTAAT-1_Initial_1	Initial_1	AAGGTCCAGA	AAGGTCCAGA
TCTATCGCACCTTAAT-1_Subclone_1	Subclone_1	ACACACCATC	ACACACCATC
TCTATCGCACTAGGAT-1_Subclone_2	Subclone_2	ATCCATACGA	ATCCATACGA
TCTATCGCACTAGGTG-1_Subclone_1	Subclone_1	CTATGGTAAG	CTATGGTAAG
TCTATCGCACTCAGCT-1_Subclone_2	Subclone_2	ACCGCATAAC	ACCGCATAAC
TCTATCGCACTTAGCC-1_Subclone_2	Subclone_2	ACACACCATC	ACACACCATC
TCTATCGCAGCCATGA-1_Subclone_1	Subclone_1	AGAGTTACGC	AGAGTTACGC
TCTATCGCAGCTATGG-1_Initial_1	Initial_1	GTGAGAGATT	GTGAGAGATT
TCTATCGCAGGACTGC-1_Subclone_2	Subclone_2	AGAGTTACGC	AGAGTTACGC
TCTATCGCAGGAGCAG-1_Subclone_2	Subclone_2	AGAGTTACGC	AGAGTTACGC
TCTATCGCAGGATTAC-1_Initial_1	Initial_1	GAAGAGCGAC	GAAGAGCGAC
TCTATCGCAGGCAACC-1_Subclone_1	Subclone_1	CCAAGAATAA	CCAAGAATAA
TCTATCGCAGGCATTG-1_Subclone_1	Subclone_1	AGAGTTACGC	AGAGTTACGC
TCTATCGCAGTAATTG-1_Initial_1	Initial_1	CAACGCTAAT	CAACGCTAAT
TCTATCGCAGTTGCTC-1_Initial_1	Initial_1	ATGAGTATAC	ATGAGTATAC
TCTATCGCATAGAGAG-1_Subclone_2	Subclone_2	AGAGTTACGC	AGAGTTACGC
TCTATCGCATCCGTAC-1_Initial_2	Initial_2	CAACGAAACA	CAACGAAACA
TCTATCGCATCCGTCG-1_Initial_1	Initial_1	AAACACCAAG	AAACACCAAG
TCTATCGCATCGAACG-1_Subclone_2	Subclone_2	CCAAGAATAA	CCAAGAATAA
TCTATCGCATCGACAG-1_Subclone_1	Subclone_1	CCAAGAATAA	CCAAGAATAA
TCTATCGCATCGGTAG-1_Subclone_1	Subclone_1	GAGCTAATAA	GAGCTAATAA
TCTATCGCATCGGTGA-1_Subclone_2	Subclone_2	CGGATAGTGG	CGGATAGTGG
TCTATCGCATGAGTTA-1_Subclone_1	Subclone_1	CCAAGAATAA	CCAAGAATAA
TCTATCGCATGATCGG-1_Initial_1	Initial_1	GGGCATAGGG	GGGCATAGGG
TCTATCGCATGGTATA-1_Subclone_2	Subclone_2	ATCCATACGA	ATCCATACGA
TCTATCGCATTACTCG-1_Subclone_1	Subclone_1	AGAGTTACGC	AGAGTTACGC
TCTATCGCATTACTGT-1_Subclone_1	Subclone_1	ACACACCATC	ACACACCATC
TCTATCGCATTAGTTC-1_Subclone_2	Subclone_2	CGGATAGTGG	CGGATAGTGG
TCTATCGCATTGCCCG-1_Subclone_2	Subclone_2	ACACACCATC	ACACACCATC
TCTATCGCATTGCGTC-1_M2_LV	M2_LV	ATGATCATAT	ATGATCATAT
TCTATCGCATTGGCCT-1_Subclone_1	Subclone_1	CGGATAGTGG	CGGATAGTGG
TCTATCTGTAACGACA-1_Initial_2	Initial_2	AGATACCAAA	AGATACCAAA
TCTATCTGTAACGATG-1_Initial_1	Initial_1	GAAACGAACA	GAAACGAACA
TCTATCTGTAACGTGA-1_Subclone_2	Subclone_2	ATCCATACGA	ATCCATACGA
TCTATCTGTAAGCAGC-1_Subclone_1	Subclone_1	AGAGTTACGC	AGAGTTACGC
TCTATCTGTAGCCTCA-1_Subclone_1	Subclone_1	ATCCATACGA	ATCCATACGA
TCTATCTGTAGCGGAT-1_Subclone_2	Subclone_2	CTATGGTAAG	CTATGGTAAG
TCTATCTGTAGGTGCG-1_Subclone_1	Subclone_1	CCAAGAATAA	CCAAGAATAA
TCTATCTGTATGGACA-1_Initial_1	Initial_1	ATGTGGTTTC	ATGTGGTTTC
TCTATCTGTATGGGAC-1_Initial_1	Initial_1	CTCAGGAACA	CTCAGGAACA
TCTATCTGTATGTAGG-1_M1_LN	M1_LN	GATACGTGAC	GATACGTGAC
TCTATCTGTCAACTAC-1_Subclone_2	Subclone_2	ATCCATACGA	ATCCATACGA
TCTATCTGTCAAGCGG-1_Subclone_1	Subclone_1	ATCCATACGA	ATCCATACGA
TCTATCTGTCAAGTGA-1_Subclone_1	Subclone_1	CCAAGAATAA	CCAAGAATAA
TCTATCTGTCAATCAC-1_Subclone_1	Subclone_1	ATCCATACGA	ATCCATACGA
TCTATCTGTCAATCTA-1_Subclone_2	Subclone_2	GAGCTAATAA	GAGCTAATAA
TCTATCTGTCTCACCT-1_Subclone_1	Subclone_1	CACTGGTCCC	CACTGGTCCC
TCTATCTGTGAACCTT-1_Subclone_2	Subclone_2	GCCTTATCAC	GCCTTATCAC
TCTATCTGTGAAGCTA-1_Subclone_1	Subclone_1	AGAGTTACGC	AGAGTTACGC
TCTATCTGTGAGTATG-1_M2_LV	M2_LV	ATGATCATAT	ATGATCATAT
TCTATCTGTGAGTTAG-1_Subclone_1	Subclone_1	ATCCATACGA	ATCCATACGA
TCTATCTGTGATCAAG-1_M1_LN	M1_LN	AAGGGGACAT	AAGGGGACAT
TCTATCTGTGATTAGG-1_Subclone_2	Subclone_2	ATCCATACGA	ATCCATACGA
TCTATCTGTGGAGCTG-1_Subclone_2	Subclone_2	ACACACCATC	ACACACCATC
TCTATCTGTTAGTCCG-1_Subclone_1	Subclone_1	ATCCATACGA	ATCCATACGA
TCTATCTGTTATGGGA-1_M1_LN	M1_LN	ACCGCCAAAA	ACCGCCAAAA
TCTATCTGTTCACGAT-1_Subclone_1	Subclone_1	ACACACCATC	ACACACCATC
TCTATCTGTTCCAGGC-1_Subclone_1	Subclone_1	ACACACCATC	ACACACCATC
TCTATCTGTTGCACCA-1_Subclone_2	Subclone_2	AGAGTTACGC	AGAGTTACGC
TCTATCTGTTGCGGAG-1_Subclone_2	Subclone_2	CGGATAGTGG	CGGATAGTGG
TCTATCTGTTGCTCGA-1_Subclone_2	Subclone_2	CGGATAGTGG	CGGATAGTGG
TCTATCTGTTGCTGTG-1_Subclone_2	Subclone_2	AGAGTTACGC	AGAGTTACGC
TCTATCTGTTGTAGAG-1_Subclone_1	Subclone_1	CCAAGAATAA	CCAAGAATAA
TCTATCTGTTGTGGTT-1_M1_TH	M1_TH	GCATTAGCGA	GCATTAGCGA
TCTATCTGTTTACGGT-1_M2_LV	M2_LV	ATGATCATAT	ATGATCATAT
TCTATCTGTTTCACGG-1_Initial_1	Initial_1	TTCTCTTATA	TTCTCTTATA
TCTATCTGTTTCCTCA-1_Initial_2	Initial_2	GAAACAACGG	GAAACAACGG
TCTATCTGTTTGAGAG-1_M1_LN	M1_LN	CCCGCCAAAA	ACCGCCAAAA
TCTATCTGTTTGGATC-1_Subclone_2	Subclone_2	GCCTTATCAC	GCCTTATCAC
TCTATCTGTTTGGTCG-1_Subclone_2	Subclone_2	CGGATAGTGG	CGGATAGTGG
TCTATGAGTAAGGGCT-1_M3_LL2	M3_LL2	GACAAGACAA	GACAAGACAA
TCTATGAGTAAGGGTC-1_Subclone_2	Subclone_2	ATCCATACGA	ATCCATACGA
TCTATGAGTAGCCCTA-1_Initial_2	Initial_2	AGACCACCCA	AGACCACCCA
TCTATGAGTAGCTTAC-1_Subclone_1	Subclone_1	ATCCATACGA	ATCCATACGA
TCTATGAGTAGTAACG-1_Subclone_2	Subclone_2	CCAAGAATAA	CCAAGAATAA
TCTATGAGTATTGCGT-1_Subclone_2	Subclone_2	GCCTTATCAC	GCCTTATCAC
TCTATGAGTCAAGGGT-1_Subclone_1	Subclone_1	GCCTTATCAC	GCCTTATCAC
TCTATGAGTCAATCCG-1_Subclone_1	Subclone_1	ACACACCATC	ACACACCATC
TCTATGAGTCATCGGC-1_Subclone_2	Subclone_2	AGAGTTACGC	AGAGTTACGC
TCTATGAGTCTAACGT-1_M2_LV	M2_LV	ATGATCATAT	ATGATCATAT
TCTATGAGTCTGGTAT-1_Subclone_1	Subclone_1	GAGCTAATAA	GAGCTAATAA
TCTATGAGTGAGGATC-1_M2_LV	M2_LV	ATGATCATAT	ATGATCATAT
TCTATGAGTGAGTAGC-1_Initial_1	Initial_1	GTAAGCAAAA	GTAAGCAAAA
TCTATGAGTGAGTCCC-1_Initial_2	Initial_2	GCAAAAAGAG	GCAAAAAGAG
TCTATGAGTGCATCTG-1_Subclone_1	Subclone_1	ACACACCATC	ACACACCATC
TCTATGAGTGCGAGTG-1_Subclone_2	Subclone_2	CCAAGAATAA	CCAAGAATAA
TCTATGAGTGCGCAGA-1_Subclone_2	Subclone_2	CCAAGAATAA	CCAAGAATAA
TCTATGAGTGCGGAAT-1_Subclone_2	Subclone_2	AGAGTTACGC	AGAGTTACGC
TCTATGAGTGCGGTTC-1_Subclone_1	Subclone_1	CCAAGAATAA	CCAAGAATAA
TCTATGAGTGGAGACT-1_Subclone_1	Subclone_1	ATCCATACGA	ATCCATACGA
TCTATGAGTGGCTGCT-1_Subclone_1	Subclone_1	CCAAGAATAA	CCAAGAATAA
TCTATGAGTTAAGGTG-1_Subclone_1	Subclone_1	GAGCTAATAA	GAGCTAATAA
TCTATGAGTTAAGTCC-1_Initial_2	Initial_2	AGGGGAGAGA	AGGGGAGAGA
TCTATGAGTTAGTGAG-1_Subclone_1	Subclone_1	ATCCATACGA	ATCCATACGA
TCTATGAGTTCAAGCT-1_Subclone_2	Subclone_2	CCAAGAATAA	CCAAGAATAA
TCTATGAGTTCACCTC-1_Subclone_2	Subclone_2	ATCCATACGA	ATCCATACGA
TCTATGAGTTCCAGAT-1_Subclone_2	Subclone_2	CGGATAGTGG	CGGATAGTGG
TCTATGAGTTCGCAGC-1_Subclone_2	Subclone_2	ACACACCATC	ACACACCATC
TCTATGAGTTCGTAAC-1_Subclone_1	Subclone_1	CGGATAGTGG	CGGATAGTGG
TCTATGAGTTCGTCAG-1_Subclone_1	Subclone_1	ATCCATACGA	ATCCATACGA
TCTATGAGTTCGTTAA-1_Subclone_1	Subclone_1	ATCCATACGA	ATCCATACGA
TCTATGAGTTCTGGCA-1_Subclone_2	Subclone_2	AGAGTTACGC	AGAGTTACGC
TCTATGAGTTCTGTAA-1_Initial_1	Initial_1	AATACTACAT	AATACTACAT
TCTATGAGTTGCACAT-1_Subclone_2	Subclone_2	ATCCATACGA	ATCCATACGA
TCTATGAGTTGCTATA-1_Subclone_1	Subclone_1	AGAGTTACGC	AGAGTTACGC
TCTATGAGTTGTCCAG-1_Subclone_1	Subclone_1	CCAAGAATAA	CCAAGAATAA
TCTATGAGTTGTGGAA-1_Initial_1	Initial_1	GACGACAAGG	GACGACAAGG
TCTATGAGTTTAAGCC-1_Subclone_1	Subclone_1	ACACACCATC	ACACACCATC
TCTATGAGTTTAGTCA-1_Subclone_2	Subclone_2	ATCCATACGA	ATCCATACGA
TCTATGAGTTTCCTCA-1_Subclone_1	Subclone_1	AGAGTTACGC	AGAGTTACGC
TCTATGAGTTTCGACG-1_Initial_1	Initial_1	AAAGAGAATC	AAAGAGAATC
TCTATGAGTTTCGCAG-1_Subclone_2	Subclone_2	ACACACCATC	ACACACCATC
TCTATGAGTTTCGGAT-1_Subclone_2	Subclone_2	CCAAGAATAA	CCAAGAATAA
TCTATGAGTTTCGGGC-1_Initial_2	Initial_2	GGAACATCAA	GGAACATCAA
TCTATGAGTTTGAGCT-1_Subclone_1	Subclone_1	AGAGTTACGC	AGAGTTACGC
TCTATGAGTTTGAGTC-1_Subclone_2	Subclone_2	ACCGCATAAC	ACCGCATAAC
TCTATGCTCACACTTC-1_Subclone_2	Subclone_2	ATCCATACGA	ATCCATACGA
TCTATGCTCACAGACC-1_Subclone_1	Subclone_1	CTATGGTAAG	CTATGGTAAG
TCTATGCTCACAGGCT-1_Initial_2	Initial_2	CGGGCGGAAG	CGGGCGGAAG
TCTATGCTCACGCGAT-1_M1_LN	M1_LN	AGAGAGAGGA	AGAGAGAGGA
TCTATGCTCACGTAGC-1_M1_TH	M1_TH	GCATTAGCGA	GCATTAGCGA
TCTATGCTCAGCATAT-1_Subclone_1	Subclone_1	ACACACCATC	ACACACCATC
TCTATGCTCAGCTACA-1_Subclone_2	Subclone_2	CGGATAGTGG	CGGATAGTGG
TCTATGCTCAGCTCGG-1_Subclone_2	Subclone_2	CGGATAGTGG	CGGATAGTGG
TCTATGCTCAGGGAAT-1_Initial_1	Initial_1	CATACGAGAA	CATACGAGAA
TCTATGCTCATGATCG-1_Initial_2	Initial_2	GCGTCAAGAA	GCGTCAAGAA
TCTATGCTCATGCAGC-1_Subclone_2	Subclone_2	AGAGTTACGC	AGAGTTACGC
TCTATGCTCATGCTAG-1_M3_LL2	M3_LL2	CGCGAAGGCT	CGCGAAGGCT
TCTATGCTCATGGATT-1_Initial_2	Initial_2	AAGAAAAAAA	AAGAAAAAAA
TCTATGCTCCAGATAT-1_Subclone_1	Subclone_1	ATCCATACGA	ATCCATACGA
TCTATGCTCCAGCTCC-1_Subclone_1	Subclone_1	AGAGTTACGC	AGAGTTACGC
TCTATGCTCCATGACA-1_Subclone_2	Subclone_2	AGAGTTACGC	AGAGTTACGC
TCTATGCTCCCCATTG-1_Subclone_1	Subclone_1	ATCCATACGA	ATCCATACGA
TCTATGCTCCCTGATT-1_Subclone_2	Subclone_2	ATCCATACGA	ATCCATACGA
TCTATGCTCCTCTCTC-1_Initial_2	Initial_2	CAAAGTGATG	CAAAGTGATG
TCTATGCTCCTTGACT-1_Subclone_2	Subclone_2	AGAGTTACGC	AGAGTTACGC
TCTATGCTCGACCAGT-1_M1_LN	M1_LN	CGGTAGGAAC	CGGTAGGAAC
TCTATGCTCGATGCGT-1_Subclone_2	Subclone_2	ATCCATACGA	ATCCATACGA
TCTATGCTCGCTGAGT-1_Subclone_1	Subclone_1	AGAGTTACGC	AGAGTTACGC
TCTATGCTCGCTTGGG-1_Subclone_2	Subclone_2	ATCCATACGA	ATCCATACGA
TCTATGCTCGTGATGC-1_Initial_1	Initial_1	AACTCGAGAA	AACTCGAGAA
TCTATGCTCGTTAGAT-1_Initial_1	Initial_1	ACTAGCCCAT	ACTAGCCCAT
TCTATGCTCTAATCGG-1_Subclone_2	Subclone_2	ACACACCATC	ACACACCATC
TCTATGCTCTAGGCCG-1_Subclone_2	Subclone_2	GCCTTATCAC	GCCTTATCAC
TCTATGCTCTAGTGAT-1_Initial_2	Initial_2	AGGGGCGGAA	AGGGGCGGAA
TCTATGCTCTAGTGAT-1_Subclone_1	Subclone_1	AGAGTTACGC	AGAGTTACGC
TCTATGCTCTATCCTA-1_Subclone_1	Subclone_1	AGAGTTACGC	AGAGTTACGC
TCTATGCTCTATCGTC-1_Initial_2	Initial_2	CGCGGGATAG	CGCGGGATAG
TCTATGCTCTATGGTG-1_Subclone_1	Subclone_1	CTATGGTAAG	CTATGGTAAG
TCTATGCTCTGGGAAG-1_Subclone_1	Subclone_1	ACACACCATC	ACACACCATC
TCTATGGAGAAGCTAA-1_M1_LN	M1_LN	AAGGGGACAT	AAGGGGACAT
TCTATGGAGATTGCGC-1_Initial_1	Initial_1	GTAGTGGCGA	GTAGTGGCGA
TCTATGGAGCAATCAT-1_Initial_2	Initial_2	AGAGTAGAGG	AGAGTAGAGG
TCTATGGAGCAGTCTA-1_Subclone_1	Subclone_1	GCCTTATCAC	GCCTTATCAC
TCTATGGAGCATGGAG-1_Subclone_2	Subclone_2	ATCCATACGA	ATCCATACGA
TCTATGGAGCCACTCC-1_Subclone_1	Subclone_1	ACACACCATC	ACACACCATC
TCTATGGAGCCGACAT-1_Subclone_1	Subclone_1	AGAGTTACGC	AGAGTTACGC
TCTATGGAGCCGAGTT-1_Subclone_2	Subclone_2	AGAGTTACGC	AGAGTTACGC
TCTATGGAGCCTAAGC-1_Subclone_1	Subclone_1	GCCTTATCAC	GCCTTATCAC
TCTATGGAGCGAGGAC-1_Initial_2	Initial_2	GATGACGTCC	GATGACGTCC
TCTATGGAGCGATACC-1_Subclone_2	Subclone_2	ACACACCATC	ACACACCATC
TCTATGGAGCGCATAC-1_Initial_1	Initial_1	GAAACCCCAA	GAAACCCCAA
TCTATGGAGCGCTCAG-1_Subclone_2	Subclone_2	CCAAGAATAA	CCAAGAATAA
TCTATGGAGCTTACCT-1_Initial_1	Initial_1	AGAACTTAAC	AGAACTTAAC
TCTATGGAGGAGGACC-1_Initial_2	Initial_2	CACATGAGAG	CACATGAGAG
TCTATGGAGGATATAG-1_Subclone_2	Subclone_2	CCAAGAATAA	CCAAGAATAA
TCTATGGAGGATCCCG-1_Subclone_1	Subclone_1	AGAGTTACGC	AGAGTTACGC
TCTATGGAGGCAATGG-1_Initial_2	Initial_2	CAATGCAGTG	CAATGCAGTG
TCTATGGAGGCACGAA-1_Subclone_1	Subclone_1	AGAGTTACGC	AGAGTTACGC
TCTATGGAGGCACTCG-1_Initial_1	Initial_1	TGGTCCAGGG	TGGTCCAGGG
TCTATGGAGGCGCTTG-1_Subclone_2	Subclone_2	CGGATAGTGG	CGGATAGTGG
TCTATGGAGGCGTCTG-1_Subclone_2	Subclone_2	ATCCATACGA	ATCCATACGA
TCTATGGAGGCTATAT-1_Subclone_2	Subclone_2	ACCGCATAAC	ACCGCATAAC
TCTATGGAGGCTCCAG-1_M2_LL1	M2_LL1	ATGAGTATAC	ATGAGTATAC
TCTATGGAGGCTTACA-1_Initial_2	Initial_2	ACCTAGTAAA	ACCTAGTAAA
TCTATGGAGGGCAGGT-1_Subclone_1	Subclone_1	TAAACTAAGC	TAAACTAAGC
TCTATGGAGGGTAGCA-1_Subclone_1	Subclone_1	ACACACCATC	ACACACCATC
TCTATGGAGGGTATCC-1_Subclone_2	Subclone_2	GAGCTAATAA	GAGCTAATAA
TCTATGGAGGTATCGC-1_Subclone_2	Subclone_2	ATCCATACGA	ATCCATACGA
TCTATGGAGGTCAACC-1_Subclone_2	Subclone_2	AGAGTTACGC	AGAGTTACGC
TCTATGGAGGTCACTA-1_Subclone_2	Subclone_2	ACACACCATC	ACACACCATC
TCTATGGAGGTCGTTA-1_Subclone_2	Subclone_2	ATCCATACGA	ATCCATACGA
TCTATGGAGTATGTCG-1_Subclone_1	Subclone_1	ACCGCATAAC	ACCGCATAAC
TCTATGGAGTCAACTG-1_Subclone_2	Subclone_2	CCAAGAATAA	CCAAGAATAA
TCTATGGAGTCAAGTT-1_Subclone_1	Subclone_1	GAGCTAATAA	GAGCTAATAA
TCTATGGAGTCAGCGT-1_Initial_1	Initial_1	CACAAGAGCA	CACAAGAGCA
TCTATGGAGTGAACGG-1_Subclone_1	Subclone_1	CCAAGAATAA	CCAAGAATAA
TCTATGGAGTGACCAC-1_Subclone_1	Subclone_1	CGGATAGTGG	CGGATAGTGG
TCTATGGAGTGACCCG-1_Subclone_2	Subclone_2	ATCCATACGA	ATCCATACGA
TCTATGGAGTGCTGAC-1_Subclone_2	Subclone_2	GAGCTAATAA	GAGCTAATAA
TCTATGGAGTGGCCTG-1_Subclone_1	Subclone_1	ATCCATACGA	ATCCATACGA
TCTATGGAGTTAACCG-1_M2_LV	M2_LV	ATGATCATAT	ATGATCATAT
TCTATGGAGTTACACG-1_Subclone_1	Subclone_1	CCAAGAATAA	CCAAGAATAA
TCTATGGAGTTACAGT-1_M1_LL	M1_LL	AAACAGCGAA	AAACAGCGAA
TCTATGGAGTTAGAGA-1_Subclone_1	Subclone_1	AGAGTTACGC	AGAGTTACGC
TCTATTGTCACCATTC-1_Subclone_1	Subclone_1	CCAAGAATAA	CCAAGAATAA
TCTATTGTCACCTATC-1_Subclone_1	Subclone_1	AGAGTTACGC	AGAGTTACGC
TCTATTGTCACTCCGC-1_Subclone_1	Subclone_1	ACCGCATAAC	ACCGCATAAC
TCTATTGTCAGCAGGA-1_Subclone_2	Subclone_2	GCCTTATCAC	GCCTTATCAC
TCTATTGTCAGCATTG-1_Subclone_1	Subclone_1	CCAAGAATAA	CCAAGAATAA
TCTATTGTCAGCGGTT-1_Subclone_2	Subclone_2	AGAGTTACGC	AGAGTTACGC
TCTATTGTCAGGGATG-1_Subclone_2	Subclone_2	ACACACCATC	ACACACCATC
TCTATTGTCAGGTCGT-1_M1_LN	M1_LN	ACAGAGAATA	ACAGAGAATA
TCTATTGTCAGTAGTT-1_Initial_2	Initial_2	ACGAAAAGGT	ACGAAAAGGT
TCTATTGTCATCAGGC-1_Initial_2	Initial_2	AATAAAAAGC	AATAAAAAGC
TCTATTGTCATGCACA-1_Subclone_2	Subclone_2	ATCCATACGA	ATCCATACGA
TCTATTGTCATGCCAA-1_Subclone_1	Subclone_1	ATCCATACGA	ATCCATACGA
TCTATTGTCATGCTCT-1_Subclone_1	Subclone_1	CCAAGAATAA	CCAAGAATAA
TCTATTGTCCAACCTT-1_Subclone_2	Subclone_2	CCAAGAATAA	CCAAGAATAA
TCTATTGTCCACCTGC-1_Subclone_2	Subclone_2	ATCCATACGA	ATCCATACGA
TCTATTGTCCAGAGAG-1_Initial_1	Initial_1	GGGGTCCTAT	GGGGTCCTAT
TCTATTGTCCATAGAT-1_Initial_1	Initial_1	ATCACGGTGT	ATCACGGTGT
TCTATTGTCCATCCCA-1_Subclone_1	Subclone_1	ACACACCATC	ACACACCATC
TCTATTGTCCCATTAC-1_Initial_1	Initial_1	CGAGCAACGC	CGAGCAACGC
TCTATTGTCCCATTCG-1_Subclone_2	Subclone_2	AGAGTTACGC	AGAGTTACGC
TCTATTGTCCGCACTC-1_Initial_2	Initial_2	AGACAGAAGG	AGACAGAAGG
TCTATTGTCCTCATTA-1_Subclone_2	Subclone_2	CCAAGAATAA	CCAAGAATAA
TCTATTGTCCTGATAG-1_Initial_1	Initial_1	AAAAACAGGC	AAAAAGAGGC
TCTATTGTCCTGGTCC-1_Initial_2	Initial_2	AGCGGAGAGT	AGCGGAGAGT
TCTATTGTCCTGTATC-1_M1_LN	M1_LN	CCACACGCTT	CCACACGCTT
TCTATTGTCCTTCATA-1_Subclone_1	Subclone_1	ATCCATACGA	ATCCATACGA
TCTATTGTCCTTCGCA-1_Subclone_1	Subclone_1	AGAGTTACGC	AGAGTTACGC
TCTATTGTCGAACCTA-1_M2_LL1	M2_LL1	GCCGGCAGAA	GCCGGCAGAA
TCTATTGTCGAATCCA-1_M2_LL1	M2_LL1	ATGAGTATAC	ATGAGTATAC
TCTATTGTCGATGGGA-1_Subclone_2	Subclone_2	ATCCATACGA	ATCCATACGA
TCTATTGTCGCGTCTC-1_Subclone_1	Subclone_1	ACACACCATC	ACACACCATC
TCTATTGTCGCTATCT-1_Subclone_1	Subclone_1	CCAAGAATAA	CCAAGAATAA
TCTATTGTCGCTCAGG-1_Initial_1	Initial_1	CAGGCCGAAT	CAGGCCGAAT
TCTATTGTCGTCTACT-1_Initial_2	Initial_2	CCTATGGATG	CCTATGGATG
TCTATTGTCGTGCAAC-1_Subclone_2	Subclone_2	CGGATAGTGG	CGGATAGTGG
TCTATTGTCGTGCGTG-1_Initial_2	Initial_2	CAGTTGTGAC	CAGTTGTGAC
TCTATTGTCTAACCAG-1_Initial_2	Initial_2	GACAAGACAA	GACAAGACAA
TCTATTGTCTAAGTGT-1_Subclone_2	Subclone_2	ACACACCATC	ACACACCATC
TCTATTGTCTAGGCGT-1_Initial_2	Initial_2	CTCAGGAACA	CTCAGGAACA
TCTATTGTCTCACAGA-1_Subclone_2	Subclone_2	ATCCATACGA	ATCCATACGA
TCTCAATCAAATGACC-1_Subclone_2	Subclone_2	AGAGTTACGC	AGAGTTACGC
TCTCAATCAAATTCAG-1_Subclone_1	Subclone_1	CCAAGAATAA	CCAAGAATAA
TCTCAATCAAATTCGA-1_Initial_2	Initial_2	CCAGGTAGAG	CCAGGTAGAG
TCTCAATCAAATTCGA-1_Subclone_1	Subclone_1	CGGATAGTGG	CGGATAGTGG
TCTCAATCAACATGAC-1_Subclone_2	Subclone_2	CTATGGTAAG	CTATGGTAAG
TCTCAATCAACGGGTC-1_Initial_2	Initial_2	ATATTCGACG	ATATTCGACG
TCTCAATCAACGTGCA-1_M1_LN	M1_LN	TCGTAGATAT	TCGTAGATAT
TCTCAATCAAGCATCG-1_Subclone_2	Subclone_2	CCAAGAATAA	CCAAGAATAA
TCTCAATCAAGCGATT-1_Initial_2	Initial_2	CGACTTTAAC	CGACTTTAAC
TCTCAATCAAGGGCAG-1_Subclone_2	Subclone_2	AGAGTTACGC	AGAGTTACGC
TCTCAATCAAGGTCCA-1_Subclone_2	Subclone_2	AGAGTTACGC	AGAGTTACGC
TCTCAATCAAGTGTGT-1_Initial_1	Initial_1	AACGGAGCAG	AACGGAGCAG
TCTCAATCAAGTTCAA-1_Subclone_2	Subclone_2	AGTGAACCAA	AGTGAACCAA
TCTCAATCAATAGCGT-1_Subclone_2	Subclone_2	CGGATAGTGG	CGGATAGTGG
TCTCAATCAATATCCT-1_Subclone_2	Subclone_2	AGAGTTACGC	AGAGTTACGC
TCTCAATCAATTACTC-1_Subclone_1	Subclone_1	GAGCTAATAA	GAGCTAATAA
TCTCAATCACAGCGTA-1_Initial_1	Initial_1	GAGATTGCGT	GAGATTGCGT
TCTCAATCACAGGGTC-1_Subclone_2	Subclone_2	AGAGTTACGC	AGAGTTACGC
TCTCAATCACATATAG-1_Subclone_2	Subclone_2	AGAGTTACGC	AGAGTTACGC
TCTCAATCACATTCAT-1_Subclone_2	Subclone_2	ACACACCATC	ACACACCATC
TCTCAATCACATTGCC-1_Subclone_2	Subclone_2	AGAGTTACGC	AGAGTTACGC
TCTCAATCACCAACTC-1_M1_LN	M1_LN	ACAAAGGCGA	ACAAAGGCGA
TCTCAATCACCTCAAC-1_Subclone_2	Subclone_2	CTATGGTAAG	CTATGGTAAG
TCTCAATCACCTGTCG-1_Subclone_2	Subclone_2	GCCTTATCAC	GCCTTATCAC
TCTCAATCACTAGTAA-1_Initial_2	Initial_2	TTATTTTTTG	TTATTTTTTG
TCTCAATCACTCGCCA-1_Subclone_1	Subclone_1	CGGATAGTGG	CGGATAGTGG
TCTCAATCACTTACTG-1_Subclone_1	Subclone_1	ATCCATACGA	ATCCATACGA
TCTCAATCAGGCTATG-1_Subclone_2	Subclone_2	GAGCTAATAA	GAGCTAATAA
TCTCAATCAGGGACTC-1_M2_LV	M2_LV	ATGATCATAT	ATGATCATAT
TCTCAATCAGGTAATC-1_Subclone_2	Subclone_2	GCCTTATCAC	GCCTTATCAC
TCTCAATCAGGTTCGA-1_M1_LN	M1_LN	GCAAAAACCG	GCAAAAACCG
TCTCAATCAGGTTCGA-1_Subclone_1	Subclone_1	AGTGAACCAA	AGTGAACCAA
TCTCAATCAGTACCCT-1_Subclone_2	Subclone_2	ACACACCATC	ACACACCATC
TCTCAATCAGTTGCCT-1_Initial_2	Initial_2	TCATGCACAA	TCATGCACAA
TCTCAATCATAACGCG-1_Initial_2	Initial_2	AATGTTACAA	AATGTTACAA
TCTCAATCATCAATCT-1_Initial_2	Initial_2	ACAGAGAATA	ACAGAGAATA
TCTCAATCATCACTGC-1_M1_LN	M1_LN	AAGGGGACAT	AAGGGGACAT
TCTCAATCATCACTGC-1_Subclone_2	Subclone_2	AGTGAACCAA	AGTGAACCAA
TCTCAATCATCCAGAG-1_Subclone_1	Subclone_1	ACACACCATC	ACACACCATC
TCTCAATCATCCTGAC-1_Initial_1	Initial_1	AACGGGAGAC	AACGGGAGAC
TCTCAATCATCGCGTT-1_M1_LL	M1_LL	TGAAAGGAAC	TGAAAGGAAC
TCTCAATCATGACGGC-1_Subclone_2	Subclone_2	ACACACCATC	ACACACCATC
TCTCAATCATGAGTTA-1_Subclone_2	Subclone_2	CCAAGAATAA	CCAAGAATAA
TCTCAATCATGCGCTT-1_Subclone_2	Subclone_2	ATCCATACGA	ATCCATACGA
TCTCAATCATGGTACG-1_Subclone_1	Subclone_1	CCAAGAATAA	CCAAGAATAA
TCTCAATCATGGTGAT-1_Initial_2	Initial_2	GAAGAGAACC	GTAGAGAACC
TCTCAATCATGGTTAA-1_Subclone_1	Subclone_1	CCAAGAATAA	CCAAGAATAA
TCTCAATCATTCGCAC-1_Subclone_1	Subclone_1	AGAGTTACGC	AGAGTTACGC
TCTCAATCATTCGCTA-1_M1_LN	M1_LN	AATCACAAAG	GATCACAAAG
TCTCACTAGAACCAGG-1_Subclone_1	Subclone_1	ATCCATACGA	ATCCATACGA
TCTCACTAGAACCATT-1_Subclone_1	Subclone_1	CGGATAGTGG	CGGATAGTGG
TCTCACTAGAAGCACG-1_M1_LN	M1_LN	AAGGGGACAT	AAGGGGACAT
TCTCACTAGAAGCGAT-1_Subclone_2	Subclone_2	GAGCTAATAA	GAGCTAATAA
TCTCACTAGAAGGGAA-1_Subclone_2	Subclone_2	GAGCTAATAA	GAGCTAATAA
TCTCACTAGATTCCGA-1_Subclone_1	Subclone_1	CGGATAGTGG	CGGATAGTGG
TCTCACTAGCCAGGAA-1_Subclone_2	Subclone_2	ATCCATACGA	ATCCATACGA
TCTCACTAGCCAGTCG-1_Subclone_2	Subclone_2	AGAGTTACGC	AGAGTTACGC
TCTCACTAGCCATGAC-1_Initial_2	Initial_2	CGTAATTAGG	CGTAATTAGG
TCTCACTAGCCATGCG-1_Initial_2	Initial_2	GCCTAAAGAA	GCCTAAAGAA
TCTCACTAGCCCTGCT-1_Subclone_1	Subclone_1	ACACACCATC	ACACACCATC
TCTCACTAGCGATGAG-1_Initial_2	Initial_2	TCAGATACTA	TCAGATACTA
TCTCACTAGCGATGCT-1_Subclone_1	Subclone_1	CCAAGAATAA	CCAAGAATAA
TCTCACTAGCGCTGAT-1_Subclone_1	Subclone_1	CGGATAGTGG	CGGATAGTGG
TCTCACTAGCGGGAAC-1_Subclone_1	Subclone_1	CCAAGAATAA	CCAAGAATAA
TCTCACTAGCTAACGC-1_Subclone_2	Subclone_2	ACCGCATAAC	ACCGCATAAC
TCTCACTAGCTAAGTT-1_Initial_1	Initial_1	CGATGAGGAA	CGATGAGGAA
TCTCACTAGCTAATCG-1_Subclone_1	Subclone_1	GAGCTAATAA	GAGCTAATAA
TCTCACTAGCTAGATT-1_Subclone_1	Subclone_1	GAGCTAATAA	GAGCTAATAA
TCTCACTAGCTATACG-1_Initial_1	Initial_1	AACGGAGCAG	AACGGAGCAG
TCTCACTAGGATAGGT-1_Subclone_2	Subclone_2	AGTGAACCAA	AGTGAACCAA
TCTCACTAGGATGACG-1_Subclone_1	Subclone_1	AGAGTTACGC	AGAGTTACGC
TCTCACTAGGATTAAG-1_Subclone_2	Subclone_2	ACACACCATC	ACACACCATC
TCTCACTAGGCACAGA-1_Initial_2	Initial_2	CCCTACGATA	CCCTACGATA
TCTCACTAGGCACGAA-1_M1_LN	M1_LN	CCAAGGGCTT	CCAAGGGCTT
TCTCACTAGGCACGAA-1_M2_LL1	M2_LL1	AATAGAAGAT	AATAGAAGAT
TCTCACTAGGCATCAC-1_Subclone_2	Subclone_2	CCAAGAATAA	CCAAGAATAA
TCTCACTAGGGCTCTG-1_Initial_2	Initial_2	TAAAGGAAGA	TAAAGGAAGA
TCTCACTAGGTAAGCG-1_M2_LV	M2_LV	ATGATCATAT	ATGATCATAT
TCTCACTAGGTAATGA-1_Subclone_1	Subclone_1	CCAAGAATAA	CCAAGAATAA
TCTCACTAGGTGGCAA-1_Subclone_2	Subclone_2	AGAGTTACGC	AGAGTTACGC
TCTCACTAGGTTGACC-1_Initial_1	Initial_1	CTGTATAGCT	CTGTATAGCT
TCTCACTAGGTTGCTA-1_M1_R	M1_R	AGAGTTACGC	AGAGTTACGC
TCTCACTAGTAACCAT-1_Subclone_2	Subclone_2	AGAGTTACGC	AGAGTTACGC
TCTCACTAGTAACCCA-1_Subclone_1	Subclone_1	AGAGTTACGC	AGAGTTACGC
TCTCACTAGTAGCTGC-1_Subclone_1	Subclone_1	ACCGCATAAC	ACCGCATAAC
TCTCACTAGTAGTCGC-1_Subclone_1	Subclone_1	AGAGTTACGC	AGAGTTACGC
TCTCACTAGTCGCTGG-1_Subclone_2	Subclone_2	ACCGCATAAC	ACCGCATAAC
TCTCACTAGTCTAGCA-1_Subclone_2	Subclone_2	AGAGTTACGC	AGAGTTACGC
TCTCACTAGTGAACCC-1_M1_LN	M1_LN	AAGGGGACAT	AAGGGGACAT
TCTCACTAGTGACGAG-1_Subclone_2	Subclone_2	CTATGGTAAG	CTATGGTAAG
TCTCACTAGTGCAATT-1_Subclone_2	Subclone_2	AGAGTTACGC	AGAGTTACGC
TCTCACTAGTGGCCTG-1_Subclone_2	Subclone_2	AGAGTTACGC	AGAGTTACGC
TCTCACTAGTGTCAAT-1_Initial_2	Initial_2	CTTGGTGATT	CTTGGTGATT
TCTCACTAGTGTCCTT-1_Subclone_2	Subclone_2	TAAACTAAGC	TAAACTAAGC
TCTCACTAGTTAACCG-1_Initial_2	Initial_2	AGAGGAACCA	AGAGGAACCA
TCTCACTAGTTACGCA-1_Initial_2	Initial_2	CCTCATAGTA	CCTCATAGTA
TCTCACTAGTTGCGGT-1_Subclone_1	Subclone_1	GAGCTAATAA	GAGCTAATAA
TCTCACTAGTTGGTTG-1_Initial_2	Initial_2	CTGTCAGAGA	CTGTCAGAGA
TCTCAGCCAAATCGTA-1_Subclone_1	Subclone_1	CCAAGAATAA	CCAAGAATAA
TCTCAGCCAACCGCTT-1_M1_LN	M1_LN	ACCGCCAAAA	ACCGCCAAAA
TCTCAGCCAACCGCTT-1_Subclone_1	Subclone_1	ATCCATACGA	ATCCATACGA
TCTCAGCCAACCTGGA-1_Subclone_2	Subclone_2	ATCCATACGA	ATCCATACGA
TCTCAGCCAACTAGAC-1_Subclone_1	Subclone_1	ATCCATACGA	ATCCATACGA
TCTCAGCCAACTATGA-1_Subclone_1	Subclone_1	CCAAGAATAA	CCAAGAATAA
TCTCAGCCAAGCTTCC-1_Subclone_1	Subclone_1	AGAGTTACGC	AGAGTTACGC
TCTCAGCCAAGTTACA-1_Subclone_2	Subclone_2	AGAGTTACGC	AGAGTTACGC
TCTCAGCCAATAGCCG-1_Subclone_2	Subclone_2	CCAAGAATAA	CCAAGAATAA
TCTCAGCCAATCAATG-1_Subclone_1	Subclone_1	CGGATAGTGG	CGGATAGTGG
TCTCAGCCAATCAGGT-1_Subclone_2	Subclone_2	ACACACCATC	ACACACCATC
TCTCAGCCAATGACGT-1_M2_LV	M2_LV	ATGATCATAT	ATGATCATAT
TCTCAGCCAATGTCGG-1_Subclone_1	Subclone_1	AGAGTTACGC	AGAGTTACGC
TCTCAGCCACAACCAG-1_Initial_1	Initial_1	ATAGTAGCTA	ATAGTAGCTA
TCTCAGCCACAGCAGC-1_Subclone_1	Subclone_1	AGTGAACCAA	AGTGAACCAA
TCTCAGCCACCATCAC-1_Subclone_2	Subclone_2	ACCGCATAAC	ACCGCATAAC
TCTCAGCCACCTCATA-1_Initial_2	Initial_2	GAAGAATATC	GAAGAATATC
TCTCAGCCACCTGCTG-1_Subclone_2	Subclone_2	ATCCATACGA	ATCCATACGA
TCTCAGCCACCTTGGT-1_Subclone_2	Subclone_2	ACACACCATC	ACACACCATC
TCTCAGCCACTAACTT-1_Subclone_1	Subclone_1	CGGATAGTGG	CGGATAGTGG
TCTCAGCCACTCGCAT-1_Subclone_1	Subclone_1	ATCCATACGA	ATCCATACGA
TCTCAGCCACTTGCGT-1_Initial_2	Initial_2	ACAAAAGATG	ACAAAAGATG
TCTCAGCCAGCACTCT-1_Initial_1	Initial_1	AAAAGGACAC	AAAAGGACAC
TCTCAGCCAGCAGGCT-1_Initial_1	Initial_1	CAACCCAAGA	CAACCCAAGA
TCTCAGCCAGCCTAGA-1_Initial_2	Initial_2	ACAGTAATTG	ACAGTAATTG
TCTCAGCCAGGAAGTA-1_Initial_1	Initial_1	ATGTAAACCC	ATGTAAACCC
TCTCAGCCAGGACTGC-1_M1_LL	M1_LL	AGAGTTACGC	AGAGTTACGC
TCTCAGCCAGGATTCG-1_Subclone_2	Subclone_2	AGAGTTACGC	AGAGTTACGC
TCTCAGCCAGGTAGCC-1_Subclone_2	Subclone_2	ATCCATACGA	ATCCATACGA
TCTCAGCCAGTAAGGA-1_Initial_2	Initial_2	CGATAGACAA	CGCTAGACAA
TCTCAGCCAGTTAGGT-1_Subclone_2	Subclone_2	AGTGAACCAA	AGTGAACCAA
TCTCAGCCATAAGGGA-1_Subclone_1	Subclone_1	CCAAGAATAA	CCAAGAATAA
TCTCAGCCATAGGTCG-1_Subclone_2	Subclone_2	AGAGTTACGC	AGAGTTACGC
TCTCAGCCATCATCAT-1_Subclone_1	Subclone_1	AGAGTTACGC	AGAGTTACGC
TCTCAGCCATCCTCAA-1_Initial_1	Initial_1	TCAGAAGGGC	TCAGAAGGGC
TCTCAGCCATGACCCT-1_M2_LV	M2_LV	ATGATCATAT	ATGATCATAT
TCTCAGCCATGACGGC-1_Subclone_2	Subclone_2	CCAAGAATAA	CCAAGAATAA
TCTCAGCCATGCTCAC-1_Initial_2	Initial_2	ATACCAAAAG	ATACCAAAAG
TCTCAGCCATGGATTA-1_Subclone_1	Subclone_1	TAAACTAAGC	TAAACTAAGC
TCTCAGCCATGGCTGA-1_Subclone_1	Subclone_1	CCAAGAATAA	CCAAGAATAA
TCTCAGCCATTCAACT-1_Subclone_2	Subclone_2	AGAGTTACGC	AGAGTTACGC
TCTCAGCCATTCGGTC-1_Subclone_1	Subclone_1	CCAAGAATAA	CCAAGAATAA
TCTCAGCCATTGGCGA-1_Subclone_1	Subclone_1	ATCCATACGA	ATCCATACGA
TCTCATATCAAGTATC-1_Initial_1	Initial_1	TTCGCATAAC	TTCGCATAAC
TCTCATATCAAGTCGC-1_Subclone_2	Subclone_2	AGAGTTACGC	AGAGTTACGC
TCTCATATCAAGTGAA-1_Initial_1	Initial_1	GAGCAACGCG	GAGCAACGCG
TCTCATATCAATCGTG-1_Subclone_2	Subclone_2	CCAAGAATAA	CCAAGAATAA
TCTCATATCAATCTCC-1_Subclone_2	Subclone_2	GCCTTATCAC	GCCTTATCAC
TCTCATATCACCAGTA-1_Subclone_2	Subclone_2	ACACACCATC	ACACACCATC
TCTCATATCACCTACT-1_Subclone_2	Subclone_2	ATCCATACGA	ATCCATACGA
TCTCATATCACGCACG-1_Subclone_1	Subclone_1	ATCCATACGA	ATCCATACGA
TCTCATATCACGCAGT-1_Subclone_1	Subclone_1	ATCCATACGA	ATCCATACGA
TCTCATATCACGGAAG-1_Subclone_2	Subclone_2	ACCGCATAAC	ACCGCATAAC
TCTCATATCACGTAGC-1_M3_LL1	M3_LL1	GACCCAAGAG	GACCCAAGAG
TCTCATATCACTATCC-1_Subclone_1	Subclone_1	ACACACCATC	ACACACCATC
TCTCATATCAGCTACA-1_Subclone_1	Subclone_1	GCCTTATCAC	GCCTTATCAC
TCTCATATCAGCTATG-1_Subclone_1	Subclone_1	CGGATAGTGG	CGGATAGTGG
TCTCATATCAGCTCGG-1_Subclone_1	Subclone_1	ATCCATACGA	ATCCATACGA
TCTCATATCATCGTCT-1_M2_LL2	M2_LL2	AAAATAAAAC	AAAATAAAAC
TCTCATATCATGCCGG-1_Initial_2	Initial_2	CCCTATATAT	CCCTATATAT
TCTCATATCATGTCGA-1_Subclone_1	Subclone_1	AGAGTTACGC	AGAGTTACGC
TCTCATATCATGTCTC-1_Subclone_2	Subclone_2	CCAAGAATAA	CCAAGAATAA
TCTCATATCATGTGCA-1_Initial_2	Initial_2	CATGCCAGCG	CATGCCAGCG
TCTCATATCCAGCAGT-1_M1_LN	M1_LN	ACCGCCAAAA	ACCGCCAAAA
TCTCATATCCAGGTTA-1_Initial_2	Initial_2	GAAACAACGG	GAAACAACGG
TCTCATATCCATGAGC-1_Subclone_2	Subclone_2	AGAGTTACGC	AGAGTTACGC
TCTCATATCCCATATC-1_Subclone_2	Subclone_2	CCAAGAATAA	CCAAGAATAA
TCTCATATCCCGTTCA-1_Subclone_1	Subclone_1	CTATGGTAAG	CTATGGTAAG
TCTCATATCCGCCACT-1_Subclone_2	Subclone_2	ACCGCATAAC	ACCGCATAAC
TCTCATATCCGCGGTA-1_Subclone_2	Subclone_2	CGGATAGTGG	CGGATAGTGG
TCTCATATCCGTTGGG-1_Subclone_2	Subclone_2	ATCCATACGA	ATCCATACGA
TCTCATATCCTCACGC-1_Subclone_2	Subclone_2	CCAAGAATAA	CCAAGAATAA
TCTCATATCCTCAGTT-1_Subclone_2	Subclone_2	TAAACTAAGC	TAAACTAAGC
TCTCATATCCTCTCGA-1_M2_LV	M2_LV	ATGATCATAT	ATGATCATAT
TCTCATATCCTGACCC-1_Subclone_2	Subclone_2	ATCCATACGA	ATCCATACGA
TCTCATATCCTGATTC-1_Subclone_2	Subclone_2	AGAGTTACGC	AGAGTTACGC
TCTCATATCCTGCGAG-1_Subclone_1	Subclone_1	AGAGTTACGC	AGAGTTACGC
TCTCATATCCTGTAAG-1_Subclone_2	Subclone_2	CGGATAGTGG	CGGATAGTGG
TCTCATATCCTGTACT-1_Subclone_2	Subclone_2	ACACACCATC	ACACACCATC
TCTCATATCCTTGGTT-1_Subclone_1	Subclone_1	GAGCTAATAA	GAGCTAATAA
TCTCATATCGATATGT-1_Subclone_1	Subclone_1	ATCCATACGA	ATCCATACGA
TCTCATATCGCGATTA-1_Subclone_2	Subclone_2	CCAAGAATAA	CCAAGAATAA
TCTCATATCGTAGTGC-1_Initial_2	Initial_2	AATAGAAGAT	AATAGAAGAT
TCTCATATCGTCTCAT-1_Subclone_2	Subclone_2	CCAAGAATAA	CCAAGAATAA
TCTCATATCGTGAATT-1_Subclone_1	Subclone_1	ATCCATACGA	ATCCATACGA
TCTCATATCGTGCAAC-1_Subclone_1	Subclone_1	GCCTTATCAC	GCCTTATCAC
TCTCATATCGTGCCGA-1_Initial_1	Initial_1	TATGAGAAGC	TATGAGAAGC
TCTCATATCTAATCGG-1_M1_LN	M1_LN	TGAAGGGTAA	TGAAGGGTAA
TCTCATATCTATCGGA-1_Initial_2	Initial_2	ATGATCATAT	ATGATCATAT
TCTCATATCTCATCGT-1_Subclone_1	Subclone_1	CCAAGAATAA	CCAAGAATAA
TCTCATATCTGGGCTG-1_Subclone_1	Subclone_1	GCCTTATCAC	GCCTTATCAC
TCTCATATCTGTCATC-1_Subclone_2	Subclone_2	ATCCATACGA	ATCCATACGA
TCTCATCAGAACGGCA-1_Subclone_2	Subclone_2	CCAAGAATAA	CCAAGAATAA
TCTCATCAGAAGCAAC-1_Subclone_1	Subclone_1	ACACACCATC	ACACACCATC
TCTCATCAGAAGCCCT-1_Subclone_1	Subclone_1	CTATGGTAAG	CTATGGTAAG
TCTCATCAGAAGCGGC-1_Initial_2	Initial_2	AATTCCAGAA	AATTCCAGAA
TCTCATCAGAAGGTCG-1_Subclone_1	Subclone_1	AGAGTTACGC	AGAGTTACGC
TCTCATCAGATAGACA-1_Subclone_1	Subclone_1	CCAAGAATAA	CCAAGAATAA
TCTCATCAGATTAGAG-1_Subclone_2	Subclone_2	ACACACCATC	ACACACCATC
TCTCATCAGATTGATC-1_Initial_2	Initial_2	CAAGCTCTCC	CAAGCTCTCC
TCTCATCAGCAACCTA-1_Initial_2	Initial_2	CCGGGCATTC	CCGGGCATTC
TCTCATCAGCATATCG-1_Subclone_2	Subclone_2	AGAGTTACGC	AGAGTTACGC
TCTCATCAGCATTCAG-1_Initial_1	Initial_1	GCCTAGAAAG	GCCTAGAAAG
TCTCATCAGCATTCGA-1_Subclone_2	Subclone_2	CGGATAGTGG	CGGATAGTGG
TCTCATCAGCCAACCG-1_Subclone_2	Subclone_2	ACACACCATC	ACACACCATC
TCTCATCAGCCAGCAT-1_M2_LV	M2_LV	ATGATCATAT	ATGATCATAT
TCTCATCAGCCAGTTA-1_Initial_2	Initial_2	TAAACTACTG	TAAACTACTG
TCTCATCAGCCCTGGA-1_Initial_2	Initial_2	TCAGAAGGGC	TCAGAAGGGC
TCTCATCAGCCGATTA-1_Subclone_1	Subclone_1	ATCCATACGA	ATCCATACGA
TCTCATCAGCCTCTCA-1_Subclone_1	Subclone_1	CGGATAGTGG	CGGATAGTGG
TCTCATCAGCCTGCGA-1_Subclone_1	Subclone_1	ATCCATACGA	ATCCATACGA
TCTCATCAGCGAAGCA-1_Subclone_1	Subclone_1	AGAGTTACGC	AGAGTTACGC
TCTCATCAGCGACTGT-1_Subclone_2	Subclone_2	ACACACCATC	ACACACCATC
TCTCATCAGCGCTGTG-1_Initial_2	Initial_2	ATAAAATATC	ATAAAATATC
TCTCATCAGCTACAGC-1_Initial_1	Initial_1	CAGGACATCG	CAGGACATCG
TCTCATCAGCTTAGAT-1_Subclone_2	Subclone_2	CTATGGTAAG	CTATGGTAAG
TCTCATCAGGAGGCAC-1_Initial_2	Initial_2	CAACGCATCA	CAACGCATCA
TCTCATCAGGAGTACG-1_Subclone_2	Subclone_2	AGAGTTACGC	AGAGTTACGC
TCTCATCAGGATCTCA-1_Subclone_2	Subclone_2	CTATGGTAAG	CTATGGTAAG
TCTCATCAGGATGGAT-1_Subclone_1	Subclone_1	ACACACCATC	ACACACCATC
TCTCATCAGGCGATGA-1_Subclone_2	Subclone_2	ATCCATACGA	ATCCATACGA
TCTCATCAGGCTCTCC-1_Subclone_2	Subclone_2	ACCGCATAAC	ACCGCATAAC
TCTCATCAGGCTTCCC-1_Initial_1	Initial_1	AACAGGAGAC	AACGGGAGAC
TCTCATCAGGGTATCC-1_M2_LV	M2_LV	ATGATCATAT	ATGATCATAT
TCTCATCAGGGTTAGG-1_Initial_2	Initial_2	GGAAAGCTAA	GGAAAGCTAA
TCTCATCAGGTAATTC-1_Subclone_1	Subclone_1	ATCCATACGA	ATCCATACGA
TCTCATCAGGTACTTG-1_Initial_1	Initial_1	TTCGAAAATA	TTCGAAAATA
TCTCATCAGGTAGGCA-1_Initial_2	Initial_2	AAGTGGCTCG	AAGTGGCTCG
TCTCATCAGGTTCGAC-1_Subclone_2	Subclone_2	ACCGCATAAC	ACCGCATAAC
TCTCATCAGGTTCGTA-1_Subclone_2	Subclone_2	CCAAGAATAA	CCAAGAATAA
TCTCATCAGGTTGCAC-1_Subclone_2	Subclone_2	CCAAGAATAA	CCAAGAATAA
TCTCATCAGGTTGGGA-1_Subclone_2	Subclone_2	AGAGTTACGC	AGAGTTACGC
TCTCATCAGTAACCCA-1_Subclone_2	Subclone_2	ACACACCATC	ACACACCATC
TCTCATCAGTAATGCT-1_Subclone_1	Subclone_1	ACACACCATC	ACACACCATC
TCTCATCAGTAGCACC-1_Initial_1	Initial_1	GCCAAGATAT	GCCAAGATAT
TCTCATCAGTAGTCGC-1_Subclone_1	Subclone_1	CCAAGAATAA	CCAAGAATAA
TCTCATCAGTCATACG-1_Subclone_1	Subclone_1	ATCCATACGA	ATCCATACGA
TCTCATCAGTCATAGT-1_Subclone_1	Subclone_1	AGTGAACCAA	AGTGAACCAA
TCTCATCAGTCATCTC-1_Subclone_1	Subclone_1	AGAGTTACGC	AGAGTTACGC
TCTCATCAGTCGATAT-1_M2_LV	M2_LV	ATGATCATAT	ATGATCATAT
TCTCATCAGTGAGGTG-1_Subclone_1	Subclone_1	AGAGTTACGC	AGAGTTACGC
TCTCATCAGTGAGTAA-1_Initial_2	Initial_2	AGCCAGAGTA	AGCCAGAGTA
TCTCATCAGTTAGCAT-1_Subclone_2	Subclone_2	CCAAGAATAA	CCAAGAATAA
TCTCATCAGTTGCGAC-1_Subclone_1	Subclone_1	CGGATAGTGG	CGGATAGTGG
TCTCATCAGTTGGGCT-1_Subclone_1	Subclone_1	ATCCATACGA	ATCCATACGA
TCTCATTGTAACGGTA-1_Subclone_1	Subclone_1	AGAGTTACGC	AGAGTTACGC
TCTCATTGTAAGTAAC-1_Subclone_1	Subclone_1	ACACACCATC	ACACACCATC
TCTCATTGTAATCGAG-1_Subclone_1	Subclone_1	ATCCATACGA	ATCCATACGA
TCTCATTGTAGCCAGG-1_Initial_1	Initial_1	ACAAAGACAT	ACAAAGACAT
TCTCATTGTAGCGAGT-1_Initial_2	Initial_2	GACGCAAGCA	GACGCAAGCA
TCTCATTGTAGCGCGA-1_Subclone_1	Subclone_1	AGAGTTACGC	AGAGTTACGC
TCTCATTGTAGGTATG-1_Subclone_2	Subclone_2	AGAGTTACGC	AGAGTTACGC
TCTCATTGTAGTAGAT-1_Initial_2	Initial_2	TACAACGAGT	TACAACGAGT
TCTCATTGTCAAGTGA-1_Subclone_1	Subclone_1	AGAGTTACGC	AGAGTTACGC
TCTCATTGTCATGCCA-1_M2_LV	M2_LV	ATGATCATAT	ATGATCATAT
TCTCATTGTCCCGAAC-1_Subclone_1	Subclone_1	ACCGCATAAC	ACCGCATAAC
TCTCATTGTCTAGAGA-1_Subclone_1	Subclone_1	ATCCATACGA	ATCCATACGA
TCTCATTGTCTCAGTG-1_Initial_1	Initial_1	AGACAGAATA	AGACAGAATA
TCTCATTGTCTTGAGT-1_Initial_2	Initial_2	TTTTATCTGT	TTTTATCTGT
TCTCATTGTGAACCAA-1_Subclone_2	Subclone_2	AGAGTTACGC	AGAGTTACGC
TCTCATTGTGAAGCTA-1_M1_LN	M1_LN	ACCGCCAAAA	ACCGCCAAAA
TCTCATTGTGAGCACG-1_Subclone_2	Subclone_2	CGGATAGTGG	CGGATAGTGG
TCTCATTGTGAGGTTA-1_Subclone_2	Subclone_2	CGGATAGTGG	CGGATAGTGG
TCTCATTGTGAGTTAG-1_Subclone_1	Subclone_1	ATCCATACGA	ATCCATACGA
TCTCATTGTGATTACC-1_Subclone_1	Subclone_1	AGAGTTACGC	AGAGTTACGC
TCTCATTGTGCAACGG-1_Subclone_1	Subclone_1	CTATGGTAAG	CTATGGTAAG
TCTCATTGTGCACGTC-1_Subclone_1	Subclone_1	GCCTTATCAC	GCCTTATCAC
TCTCATTGTGCGATGG-1_Subclone_2	Subclone_2	ATCCATACGA	ATCCATACGA
TCTCATTGTGCGCGAA-1_Subclone_1	Subclone_1	ACCGCATAAC	ACCGCATAAC
TCTCATTGTGGAAGCT-1_Subclone_1	Subclone_1	GCCTTATCAC	GCCTTATCAC
TCTCATTGTGGAAGGA-1_Subclone_2	Subclone_2	ACACACCATC	ACACACCATC
TCTCATTGTGGACACG-1_M2_LV	M2_LV	ATGATCATAT	ATGATCATAT
TCTCATTGTGGCGATG-1_Subclone_2	Subclone_2	AGAGTTACGC	AGAGTTACGC
TCTCATTGTGGCTCGT-1_Subclone_2	Subclone_2	ACACACCATC	ACACACCATC
TCTCATTGTGGGTAGT-1_Subclone_1	Subclone_1	AGAGTTACGC	AGAGTTACGC
TCTCATTGTTATCCAA-1_M2_LV	M2_LV	ATGATCATAT	ATGATCATAT
TCTCATTGTTCACGCA-1_M2_LL2	M2_LL2	GGCAGACAGA	GGCAGACAGA
TCTCATTGTTCCCTGT-1_Subclone_1	Subclone_1	AGAGTTACGC	AGAGTTACGC
TCTCATTGTTCGGCGT-1_Subclone_1	Subclone_1	GAGCTAATAA	GAGCTAATAA
TCTCATTGTTGCACGC-1_Subclone_2	Subclone_2	AGAGTTACGC	AGAGTTACGC
TCTCATTGTTGCAGCC-1_Subclone_2	Subclone_2	AGAGTTACGC	AGAGTTACGC
TCTCATTGTTGCTCAG-1_M1_LL	M1_LL	AAACTACTAA	AAACTACTAA
TCTCATTGTTGGTTAC-1_Subclone_1	Subclone_1	AGAGTTACGC	AGAGTTACGC
TCTCATTGTTGTGAAG-1_Initial_1	Initial_1	CGCGGGGTGT	CGCGGGGTGT
TCTCATTGTTTACCAA-1_Subclone_1	Subclone_1	ACCGCATAAC	ACCGCATAAC
TCTCATTGTTTGCCAG-1_Subclone_1	Subclone_1	AGAGTTACGC	AGAGTTACGC
TCTCCAACAAACCATA-1_Subclone_1	Subclone_1	AGAGTTACGC	AGAGTTACGC
TCTCCAACAAACCCAG-1_Initial_1	Initial_1	CCAGACGCAC	CCAGACGCAC
TCTCCAACAAACTACA-1_Subclone_2	Subclone_2	ATCCATACGA	ATCCATACGA
TCTCCAACAAATCTAG-1_Subclone_1	Subclone_1	GCCTTATCAC	GCCTTATCAC
TCTCCAACAAATGCGT-1_Subclone_2	Subclone_2	CCAAGAATAA	CCAAGAATAA
TCTCCAACAACATCGG-1_Subclone_1	Subclone_1	AGAGTTACGC	AGAGTTACGC
TCTCCAACAACATTAG-1_Subclone_2	Subclone_2	AGAGTTACGC	AGAGTTACGC
TCTCCAACAACCAGCA-1_Subclone_2	Subclone_2	AGAGTTACGC	AGAGTTACGC
TCTCCAACAACGGGTC-1_Initial_2	Initial_2	CCTGGCTCGA	CCTGGCTCGA
TCTCCAACAACGTGAT-1_Subclone_1	Subclone_1	AGAGTTACGC	AGAGTTACGC
TCTCCAACAACTACGG-1_Subclone_1	Subclone_1	CGGATAGTGG	CGGATAGTGG
TCTCCAACAACTACTT-1_Initial_2	Initial_2	ACAAGTCACA	ACAAGTCACA
TCTCCAACAAGCCACA-1_Subclone_2	Subclone_2	AGAGTTACGC	AGAGTTACGC
TCTCCAACAAGGTCCA-1_M3_LL2	M3_LL2	ATGCCCAAAA	ATGCCCAAAA
TCTCCAACAAGTGCAT-1_Initial_2	Initial_2	CCAAGGGCTT	CCAAGGGCTT
TCTCCAACAATACTCT-1_Initial_1	Initial_1	GACATAACGA	GACATAACGA
TCTCCAACAATATCAG-1_Initial_2	Initial_2	AAACAAAGAA	AAACAAAGAA
TCTCCAACAATCGGGC-1_M2_LV	M2_LV	ATGATCATAT	ATGATCATAT
TCTCCAACAATCTGAA-1_Subclone_2	Subclone_2	GAGCTAATAA	GAGCTAATAA
TCTCCAACAATGACGT-1_Subclone_1	Subclone_1	ACACACCATC	ACACACCATC
TCTCCAACAATTCAGA-1_Subclone_1	Subclone_1	AGAGTTACGC	AGAGTTACGC
TCTCCAACACAACGAT-1_Subclone_2	Subclone_2	CCAAGAATAA	CCAAGAATAA
TCTCCAACACAAGCGC-1_M2_LV	M2_LV	ATGATCATAT	ATGATCATAT
TCTCCAACACATACGG-1_Subclone_2	Subclone_2	CGGATAGTGG	CGGATAGTGG
TCTCCAACACCATCAC-1_Initial_1	Initial_1	GTACTAGAGC	GTACTAGAGC
TCTCCAACACCTTACA-1_Subclone_2	Subclone_2	AGAGTTACGC	AGAGTTACGC
TCTCCAACACTAATTC-1_Subclone_2	Subclone_2	AGAGTTACGC	AGAGTTACGC
TCTCCAACACTTCGCG-1_Initial_1	Initial_1	AGAAACAAGA	AGAAACAAGA
TCTCCAACAGCACTTC-1_Subclone_1	Subclone_1	ATCCATACGA	ATCCATACGA
TCTCCAACAGGAAGTA-1_Subclone_1	Subclone_1	TAAACTAAGC	TAAACTAAGC
TCTCCAACAGGGCCAT-1_Subclone_2	Subclone_2	ACACACCATC	ACACACCATC
TCTCCAACAGGTTGCA-1_Initial_2	Initial_2	TGCCCAAGGC	TGCCCAAGGC
TCTCCAACAGTAAGCT-1_Subclone_1	Subclone_1	AGAGTTACGC	AGAGTTACGC
TCTCCAACAGTTAGAC-1_Initial_2	Initial_2	GAACTTTTAT	GAACTTTTAT
TCTCCAACATAGATGC-1_Subclone_2	Subclone_2	ATCCATACGA	ATCCATACGA
TCTCCAACATCCATAT-1_Subclone_2	Subclone_2	CTATGGTAAG	CTATGGTAAG
TCTCCAACATCCTGGT-1_Initial_2	Initial_2	AGAGACTTCA	AGAGACTTCA
TCTCCAACATGCTCCG-1_Subclone_2	Subclone_2	ATCCATACGA	ATCCATACGA
TCTCCAACATGCTGCT-1_Subclone_2	Subclone_2	CCAAGAATAA	CCAAGAATAA
TCTCCAACATTACACT-1_Subclone_1	Subclone_1	AGAGTTACGC	AGAGTTACGC
TCTCCAACATTACGAA-1_Subclone_1	Subclone_1	ATCCATACGA	ATCCATACGA
TCTCCAACATTAGATG-1_Subclone_2	Subclone_2	CTATGGTAAG	CTATGGTAAG
TCTCCAACATTAGCAA-1_Subclone_2	Subclone_2	ACACACCATC	ACACACCATC
TCTCCAACATTCAGGG-1_Initial_2	Initial_2	AATCGCACAG	AATCGCACAG
TCTCCATAGAACGACG-1_Subclone_1	Subclone_1	CCAAGAATAA	CCAAGAATAA
TCTCCATAGATTCGGC-1_Initial_2	Initial_2	ACCTAGTAAA	ACCTAGTAAA
TCTCCATAGCAATTAC-1_Subclone_2	Subclone_2	AGAGTTACGC	AGAGTTACGC
TCTCCATAGCATATAC-1_Subclone_1	Subclone_1	AGAGTTACGC	AGAGTTACGC
TCTCCATAGCATCGCG-1_Initial_2	Initial_2	GGACATAAAC	GGACATAAAC
TCTCCATAGCCACGCA-1_Subclone_2	Subclone_2	ACACACCATC	ACACACCATC
TCTCCATAGCCAGCAT-1_Subclone_2	Subclone_2	AGAGTTACGC	AGAGTTACGC
TCTCCATAGCCGACCA-1_Initial_1	Initial_1	AGCCCACAAG	AGCCCACAAG
TCTCCATAGCGCTTGG-1_Subclone_2	Subclone_2	ATCCATACGA	ATCCATACGA
TCTCCATAGCGGTCTG-1_Initial_2	Initial_2	ATAAAAAAAA	ATAAAAAAAA
TCTCCATAGCTAAGGG-1_Subclone_2	Subclone_2	ACACACCATC	ACACACCATC
TCTCCATAGCTACTCT-1_Subclone_1	Subclone_1	AGAGTTACGC	AGAGTTACGC
TCTCCATAGGAGGACC-1_M2_LL1	M2_LL1	CGAACTAACA	CGAACTAACA
TCTCCATAGGATGGCA-1_Subclone_2	Subclone_2	CTATGGTAAG	CTATGGTAAG
TCTCCATAGGATGTAA-1_M2_LV	M2_LV	ATGATCATAT	ATGATCATAT
TCTCCATAGGCAATCC-1_M1_LN	M1_LN	CGAGACAAAA	CGAGACAAAA
TCTCCATAGGCGCTAT-1_Subclone_1	Subclone_1	AGAGTTACGC	AGAGTTACGC
TCTCCATAGGCGCTTG-1_Initial_2	Initial_2	CCCACATAAA	CCCACATAAA
TCTCCATAGGGCTATC-1_Subclone_2	Subclone_2	CGGATAGTGG	CGGATAGTGG
TCTCCATAGGGCTCAT-1_Subclone_1	Subclone_1	CCAAGAATAA	CCAAGAATAA
TCTCCATAGGGGCTAA-1_Subclone_1	Subclone_1	CCAAGAATAA	CCAAGAATAA
TCTCCATAGGTATCGC-1_Subclone_2	Subclone_2	ACACACCATC	ACACACCATC
TCTCCATAGGTCCAGT-1_Subclone_2	Subclone_2	CGGATAGTGG	CGGATAGTGG
TCTCCATAGGTGGACA-1_Initial_2	Initial_2	GCGCATAGGC	GCGCATAGGC
TCTCCATAGGTGGCAA-1_Subclone_1	Subclone_1	CCAAGAATAA	CCAAGAATAA
TCTCCATAGTAACCGC-1_Initial_2	Initial_2	GGTCACCTAT	GGTCACCTAT
TCTCCATAGTAACGCC-1_Subclone_2	Subclone_2	ACACACCATC	ACACACCATC
TCTCCATAGTAATGGA-1_Subclone_1	Subclone_1	CCAAGAATAA	CCAAGAATAA
TCTCCATAGTATGACT-1_Subclone_2	Subclone_2	CCAAGAATAA	CCAAGAATAA
TCTCCATAGTCAGCTA-1_Subclone_2	Subclone_2	GCCTTATCAC	GCCTTATCAC
TCTCCATAGTCAGGTC-1_Initial_1	Initial_1	CGTGATTAAA	CGTGATTAAA
TCTCCATAGTCATGGC-1_Subclone_1	Subclone_1	CCAAGAATAA	CCAAGAATAA
TCTCCATAGTCGAGTC-1_Initial_2	Initial_2	AGCTAACGCA	AGCTAACGCA
TCTCCATAGTGAAGTA-1_Subclone_1	Subclone_1	GAGCTAATAA	GAGCTAATAA
TCTCCATAGTGAGCAG-1_Subclone_1	Subclone_1	CCAAGAATAA	CCAAGAATAA
TCTCCATAGTGATTCG-1_Subclone_1	Subclone_1	CGGATAGTGG	CGGATAGTGG
TCTCCATAGTGCTCAA-1_Subclone_2	Subclone_2	AGAGTTACGC	AGAGTTACGC
TCTCCATAGTGCTGCG-1_Subclone_1	Subclone_1	AGAGTTACGC	AGAGTTACGC
TCTCCATAGTTAACCG-1_M2_LL1	M2_LL1	AACGACGAAC	AACGACGAAC
TCTCCATAGTTAACGT-1_Subclone_1	Subclone_1	AGAGTTACGC	AGAGTTACGC
TCTCCATAGTTAGAGA-1_Subclone_1	Subclone_1	CCAAGAATAA	CCAAGAATAA
TCTCCCAAGAAGGGTT-1_Initial_2	Initial_2	ACAAAACACG	ACAAAACACG
TCTCCCAAGATTACCG-1_Initial_1	Initial_1	GGCGATGGGA	GGCGATGGGA
TCTCCCAAGCATCCGG-1_Initial_2	Initial_2	TGTGCCTGAA	TGTGCCTGAA
TCTCCCAAGCATGATT-1_Subclone_1	Subclone_1	ATCCATACGA	ATCCATACGA
TCTCCCAAGCATGCGT-1_Initial_1	Initial_1	CAATAGAGGA	CAATAGAGGA
TCTCCCAAGCCACGAT-1_Subclone_1	Subclone_1	AGAGTTACGC	AGAGTTACGC
TCTCCCAAGCCACTAA-1_Subclone_2	Subclone_2	CTATGGTAAG	CTATGGTAAG
TCTCCCAAGCCTAAGC-1_M2_LV	M2_LV	ATGATCATAT	ATGATCATAT
TCTCCCAAGCCTGTCC-1_Subclone_1	Subclone_1	CCAAGAATAA	CCAAGAATAA
TCTCCCAAGCGCTGTG-1_Subclone_2	Subclone_2	CCAAGAATAA	CCAAGAATAA
TCTCCCAAGCGGATAG-1_Subclone_1	Subclone_1	CTATGGTAAG	CTATGGTAAG
TCTCCCAAGCGGGAAC-1_Subclone_1	Subclone_1	CGGATAGTGG	CGGATAGTGG
TCTCCCAAGCTAACTG-1_Subclone_2	Subclone_2	CCAAGAATAA	CCAAGAATAA
TCTCCCAAGCTACTTC-1_Subclone_1	Subclone_1	AGAGTTACGC	AGAGTTACGC
TCTCCCAAGGCACATC-1_Initial_2	Initial_2	ATCACGGTGT	ATCACGGTGT
TCTCCCAAGGCGATGA-1_Subclone_1	Subclone_1	AGTGAACCAA	AGTGAACCAA
TCTCCCAAGGCGCTAT-1_Initial_1	Initial_1	GCAACCAATC	GCAACCAATC
TCTCCCAAGGCGTAGA-1_M1_LL	M1_LL	TAAGGGCAAC	TAAGGGCAAC
TCTCCCAAGGCGTTAC-1_Initial_2	Initial_2	GAGGGAAACC	GAGGGAAACC
TCTCCCAAGGCTCCGA-1_Subclone_2	Subclone_2	CCAAGAATAA	CCAAGAATAA
TCTCCCAAGGGGTTAG-1_Subclone_1	Subclone_1	CCAAGAATAA	CCAAGAATAA
TCTCCCAAGGGTCTAC-1_M3_LL2	M3_LL2	AGGAAGTCGA	AGGAAGTCGA
TCTCCCAAGGTAGCGA-1_Initial_2	Initial_2	AAAATCACAG	AAAATCACAG
TCTCCCAAGGTATCGC-1_Subclone_2	Subclone_2	AGAGTTACGC	AGAGTTACGC
TCTCCCAAGGTTACGC-1_Subclone_1	Subclone_1	AGAGTTACGC	AGAGTTACGC
TCTCCCAAGTAATCCG-1_Initial_2	Initial_2	ACGTCGGACA	ACGTCGGACA
TCTCCCAAGTACGGCT-1_Subclone_1	Subclone_1	AGAGTTACGC	AGAGTTACGC
TCTCCCAAGTAGCTTG-1_Subclone_1	Subclone_1	AGAGTTACGC	AGAGTTACGC
TCTCCCAAGTAGGTCC-1_Initial_2	Initial_2	ACAAAAGATA	ACAAAAGATG
TCTCCCAAGTAGTGAA-1_Initial_2	Initial_2	ACGAGGATTA	ACGAGGATTA
TCTCCCAAGTATGACT-1_Subclone_2	Subclone_2	GCCTTATCAC	GCCTTATCAC
TCTCCCAAGTCATGTG-1_M2_LV	M2_LV	ATGATCATAT	ATGATCATAT
TCTCCCAAGTCGAATT-1_Initial_2	Initial_2	GTTGGCAGAA	GTTGGCAGAA
TCTCCCAAGTGAGTAA-1_M1_LN	M1_LN	GCATTAGCGA	GCATTAGCGA
TCTCCCAAGTGCAATT-1_Subclone_1	Subclone_1	AGAGTTACGC	AGAGTTACGC
TCTCCCAAGTGCCCGA-1_Initial_2	Initial_2	AAAAACAAAA	AAAAACAAAA
TCTCCCAAGTGCTCGG-1_Subclone_1	Subclone_1	AGAGTTACGC	AGAGTTACGC
TCTCCCAAGTGTCATG-1_Subclone_2	Subclone_2	AGAGTTACGC	AGAGTTACGC
TCTCCCAAGTTAACGT-1_Subclone_2	Subclone_2	CGGATAGTGG	CGGATAGTGG
TCTCCCAAGTTAGTGT-1_Subclone_1	Subclone_1	CCAAGAATAA	CCAAGAATAA
TCTCCCAAGTTGCTGA-1_Initial_1	Initial_1	TATGAATAAA	TATGAATAAA
TCTCGAGGTAACCACT-1_Subclone_1	Subclone_1	CCAAGAATAA	CCAAGAATAA
TCTCGAGGTAACCCAT-1_Subclone_2	Subclone_2	AGAGTTACGC	AGAGTTACGC
TCTCGAGGTAAGCAAT-1_Initial_2	Initial_2	TTTGTCTGAG	TTTGTCTGAG
TCTCGAGGTAATCGCT-1_Subclone_1	Subclone_1	CCAAGAATAA	CCAAGAATAA
TCTCGAGGTAGCAGGT-1_Subclone_2	Subclone_2	ATCCATACGA	ATCCATACGA
TCTCGAGGTAGCTGAA-1_Subclone_1	Subclone_1	ATCCATACGA	ATCCATACGA
TCTCGAGGTAGTAAGT-1_M2_LV	M2_LV	ATGATCATAT	ATGATCATAT
TCTCGAGGTCAACTCG-1_Initial_1	Initial_1	ATGACATATT	ATGACATATT
TCTCGAGGTCAACTGT-1_Subclone_1	Subclone_1	CGGATAGTGG	CGGATAGTGG
TCTCGAGGTCAAGGCG-1_Subclone_1	Subclone_1	GCCTTATCAC	GCCTTATCAC
TCTCGAGGTCAATGCT-1_Subclone_1	Subclone_1	CGGATAGTGG	CGGATAGTGG
TCTCGAGGTCAGGACG-1_Subclone_2	Subclone_2	ACACACCATC	ACACACCATC
TCTCGAGGTCATCAGT-1_Subclone_1	Subclone_1	AGAGTTACGC	AGAGTTACGC
TCTCGAGGTCCATAGT-1_Subclone_2	Subclone_2	AGAGTTACGC	AGAGTTACGC
TCTCGAGGTCTAGCTG-1_Subclone_1	Subclone_1	CCAAGAATAA	CCAAGAATAA
TCTCGAGGTGAACGAC-1_Subclone_1	Subclone_1	TAAACTAAGC	TAAACTAAGC
TCTCGAGGTGAGACTA-1_Subclone_2	Subclone_2	ATCCATACGA	ATCCATACGA
TCTCGAGGTGAGATTG-1_Initial_1	Initial_1	ACCAACGGTA	ACCAACGGTA
TCTCGAGGTGAGTAGC-1_Subclone_2	Subclone_2	CGGATAGTGG	CGGATAGTGG
TCTCGAGGTGATAGCA-1_Subclone_2	Subclone_2	ATCCATACGA	ATCCATACGA
TCTCGAGGTGCAGCGA-1_M3_LL2	M3_LL2	GACGAGCGGA	GACGAGCGGA
TCTCGAGGTGCATCCA-1_Subclone_1	Subclone_1	AGAGTTACGC	AGAGTTACGC
TCTCGAGGTGGAGAGA-1_Subclone_2	Subclone_2	AGAGTTACGC	AGAGTTACGC
TCTCGAGGTGGCCATC-1_M2_LV	M2_LV	ATGATCATAT	ATGATCATAT
TCTCGAGGTGGGTATA-1_Subclone_1	Subclone_1	GCCTTATCAC	GCCTTATCAC
TCTCGAGGTTAACCCG-1_Subclone_1	Subclone_1	AGAGTTACGC	AGAGTTACGC
TCTCGAGGTTAGCAAG-1_Subclone_2	Subclone_2	CCAAGAATAA	CCAAGAATAA
TCTCGAGGTTATCGTA-1_Initial_1	Initial_1	TGGCAGGGAA	TGGCAGGGAA
TCTCGAGGTTCCCGTT-1_Subclone_1	Subclone_1	GAGCTAATAA	GAGCTAATAA
TCTCGAGGTTCGATAC-1_Subclone_2	Subclone_2	GCCTTATCAC	GCCTTATCAC
TCTCGAGGTTCGCAAT-1_Subclone_1	Subclone_1	CGGATAGTGG	CGGATAGTGG
TCTCGAGGTTCGTGCA-1_Subclone_1	Subclone_1	CCAAGAATAA	CCAAGAATAA
TCTCGAGGTTCGTGTG-1_Initial_2	Initial_2	TCCCATAAAG	TCCCATAAAG
TCTCGAGGTTCTGGGC-1_Subclone_2	Subclone_2	ATCCATACGA	ATCCATACGA
TCTCGAGGTTGCGCGT-1_Subclone_2	Subclone_2	ATCCATACGA	ATCCATACGA
TCTCGAGGTTGCTCAG-1_Subclone_2	Subclone_2	ATCCATACGA	ATCCATACGA
TCTCGAGGTTGTGGTT-1_Subclone_2	Subclone_2	AGAGTTACGC	AGAGTTACGC
TCTCGAGGTTTACACA-1_Subclone_2	Subclone_2	AGTGAACCAA	AGTGAACCAA
TCTCGAGGTTTACAGC-1_Initial_1	Initial_1	ACCTAGCAGG	ACCTAGCAGG
TCTCGAGGTTTCGCCT-1_Initial_2	Initial_2	AAACTTTAAC	AAACTTTAAC
TCTCGAGGTTTCGCCT-1_Subclone_1	Subclone_1	CCAAGAATAA	CCAAGAATAA
TCTCGAGGTTTGATGC-1_Subclone_2	Subclone_2	AGAGTTACGC	AGAGTTACGC
TCTCGAGGTTTGCACG-1_Subclone_1	Subclone_1	CGGATAGTGG	CGGATAGTGG
TCTCGATTCAATCAAC-1_Subclone_2	Subclone_2	CCAAGAATAA	CCAAGAATAA
TCTCGATTCAATCGGC-1_Subclone_1	Subclone_1	ATCCATACGA	ATCCATACGA
TCTCGATTCACACTGA-1_Subclone_1	Subclone_1	CCAAGAATAA	CCAAGAATAA
TCTCGATTCACCATTC-1_Initial_2	Initial_2	AACACCAGAA	AACACCAGAA
TCTCGATTCACTAGCA-1_M1_LN	M1_LN	AGAGACTTCA	AGAGACTTCA
TCTCGATTCAGGCTAC-1_Initial_2	Initial_2	TAACGTCCGC	TAACGTCCGC
TCTCGATTCAGGTCGT-1_Initial_2	Initial_2	ACTACCAATG	ACTACCAATG
TCTCGATTCAGTTCGA-1_Initial_1	Initial_1	GTAAAAAGGA	GTAAAAAGGA
TCTCGATTCAGTTGCA-1_Subclone_2	Subclone_2	ACCGCATAAC	ACCGCATAAC
TCTCGATTCAGTTGGC-1_Subclone_2	Subclone_2	AGAGTTACGC	AGAGTTACGC
TCTCGATTCATCTCAC-1_Initial_2	Initial_2	GGTGTCGCGA	GGTGTCGCGA
TCTCGATTCATGAACT-1_Subclone_2	Subclone_2	ACACACCATC	ACACACCATC
TCTCGATTCATGCAAT-1_Initial_2	Initial_2	GTATTGTAGT	GTATTGTAGT
TCTCGATTCATGTCCT-1_Subclone_1	Subclone_1	AGAGTTACGC	AGAGTTACGC
TCTCGATTCCACGGCA-1_Subclone_1	Subclone_1	ATCCATACGA	ATCCATACGA
TCTCGATTCCAGCATA-1_Subclone_1	Subclone_1	AGAGTTACGC	AGAGTTACGC
TCTCGATTCCATCAAG-1_M1_LN	M1_LN	AATCAAAGAT	AATCAAAGAT
TCTCGATTCCCGCATC-1_Subclone_2	Subclone_2	ACACACCATC	ACACACCATC
TCTCGATTCCGCACAG-1_Subclone_2	Subclone_2	AGAGTTACGC	AGAGTTACGC
TCTCGATTCCGGATGT-1_Subclone_1	Subclone_1	ACACACCATC	ACACACCATC
TCTCGATTCCGGGTTG-1_Subclone_1	Subclone_1	ACCGCATAAC	ACCGCATAAC
TCTCGATTCCGTAGTA-1_Initial_1	Initial_1	GCCTAAGGCA	GCCTAAGGCA
TCTCGATTCCGTGGCA-1_Subclone_1	Subclone_1	AGAGTTACGC	AGAGTTACGC
TCTCGATTCCGTTGCC-1_Subclone_1	Subclone_1	AGAGTTACGC	AGAGTTACGC
TCTCGATTCCTCAACT-1_Subclone_2	Subclone_2	GAGCTAATAA	GAGCTAATAA
TCTCGATTCCTCGACC-1_Subclone_2	Subclone_2	GAGCTAATAA	GAGCTAATAA
TCTCGATTCCTGCTCA-1_Initial_2	Initial_2	TACGAGGTAC	TACGAGGTAC
TCTCGATTCCTTCCTC-1_Initial_1	Initial_1	GCGCCCACAT	GCGCCCACAT
TCTCGATTCCTTCGGC-1_Initial_2	Initial_2	AAACAAAGAA	AAACAAAGAA
TCTCGATTCCTTCGTG-1_Subclone_2	Subclone_2	AGAGTTACGC	AGAGTTACGC
TCTCGATTCGAACGCT-1_Subclone_2	Subclone_2	ACACACCATC	ACACACCATC
TCTCGATTCGAATGGG-1_Subclone_2	Subclone_2	ATCCATACGA	ATCCATACGA
TCTCGATTCGACCTGG-1_Subclone_2	Subclone_2	AGAGTTACGC	AGAGTTACGC
TCTCGATTCGACTGCG-1_Subclone_1	Subclone_1	GAGCTAATAA	GAGCTAATAA
TCTCGATTCGAGCACT-1_Subclone_2	Subclone_2	ACCGCATAAC	ACCGCATAAC
TCTCGATTCGAGGTCT-1_Initial_2	Initial_2	AACACACGAT	AACACACGAT
TCTCGATTCGATGCGT-1_M2_LL1	M2_LL1	GCCGGCAGAA	GCCGGCAGAA
TCTCGATTCGATGTCA-1_Subclone_2	Subclone_2	ACACACCATC	ACACACCATC
TCTCGATTCGCATACA-1_M1_LN	M1_LN	AAGGGGACAT	AAGGGGACAT
TCTCGATTCGCGAACT-1_Initial_2	Initial_2	TGTAATAAAC	TGTAATAAAC
TCTCGATTCGCGCAAT-1_Subclone_2	Subclone_2	AGAGTTACGC	AGAGTTACGC
TCTCGATTCGCGTCGA-1_Initial_2	Initial_2	ATAGTAAGTT	ATAGTAAGTT
TCTCGATTCGCTGAAC-1_Initial_1	Initial_1	CTAGAAAACC	CTAGAAAACC
TCTCGATTCGCTTCGC-1_Initial_2	Initial_2	ACGAGATCGC	ACGAGATCGC
TCTCGATTCGTAACTG-1_M2_LL1	M2_LL1	CGACAATCAA	CGACAATCAA
TCTCGATTCGTAGTAT-1_Subclone_2	Subclone_2	ACACACCATC	ACACACCATC
TCTCGATTCGTAGTGC-1_Subclone_2	Subclone_2	ACACACCATC	ACACACCATC
TCTCGATTCTATCACC-1_Subclone_1	Subclone_1	CTATGGTAAG	CTATGGTAAG
TCTCGATTCTATCCAC-1_Subclone_2	Subclone_2	CCAAGAATAA	CCAAGAATAA
TCTCGATTCTATGAAC-1_Subclone_2	Subclone_2	CCAAGAATAA	CCAAGAATAA
TCTCGATTCTATGAGT-1_Initial_2	Initial_2	CAACCCAAGA	CAACCCAAGA
TCTCGATTCTATGGAT-1_Subclone_1	Subclone_1	CCAAGAATAA	CCAAGAATAA
TCTCGATTCTCACTTA-1_Subclone_2	Subclone_2	ATCCATACGA	ATCCATACGA
TCTCGATTCTGGAACC-1_Subclone_1	Subclone_1	ATCCATACGA	ATCCATACGA
TCTCGATTCTTGATGG-1_M3_LL1	M3_LL1	ACAAAGGCGA	ACAAAGGCGA
TCTCGATTCTTGATGG-1_Subclone_2	Subclone_2	ACACACCATC	ACACACCATC
TCTCGCATCAATTGCG-1_M2_LL2	M2_LL2	TACTAGATGA	TACTAGATGA
TCTCGCATCACACATG-1_Subclone_1	Subclone_1	ATCCATACGA	ATCCATACGA
TCTCGCATCACACCAA-1_Initial_1	Initial_1	GAAAAACGTG	GAAAAACGTG
TCTCGCATCACAGATT-1_Initial_1	Initial_1	ATTATGTAAC	ATTATGTAAC
TCTCGCATCACAGGAG-1_Initial_2	Initial_2	CGTGATTAAA	CGTGATTAAA
TCTCGCATCACATGAT-1_Initial_1	Initial_1	GCGGGGAACA	GCGGGGAACA
TCTCGCATCACGCAAC-1_Subclone_2	Subclone_2	CGGATAGTGG	CGGATAGTGG
TCTCGCATCACGTAAT-1_Subclone_1	Subclone_1	ACACACCATC	ACACACCATC
TCTCGCATCACTTCCG-1_Subclone_2	Subclone_2	AGAGTTACGC	AGAGTTACGC
TCTCGCATCATACAGT-1_Subclone_2	Subclone_2	CCAAGAATAA	CCAAGAATAA
TCTCGCATCATCACTC-1_Subclone_2	Subclone_2	CTATGGTAAG	CTATGGTAAG
TCTCGCATCATCAGCA-1_M2_LL1	M2_LL1	ATGAGTATAC	ATGAGTATAC
TCTCGCATCATCGACA-1_Subclone_2	Subclone_2	CGGATAGTGG	CGGATAGTGG
TCTCGCATCATCTAGG-1_Subclone_2	Subclone_2	AGAGTTACGC	AGAGTTACGC
TCTCGCATCATGCTTC-1_Subclone_1	Subclone_1	ATCCATACGA	ATCCATACGA
TCTCGCATCATGTCCT-1_Initial_1	Initial_1	GGCCTCGGAT	GGCCTCGGAT
TCTCGCATCCACCGCT-1_Initial_2	Initial_2	CCAAGAATAA	CCAAGAATAA
TCTCGCATCCACGGAT-1_Subclone_2	Subclone_2	AGTGAACCAA	AGTGAACCAA
TCTCGCATCCAGCCCT-1_Subclone_2	Subclone_2	AGAGTTACGC	AGAGTTACGC
TCTCGCATCCAGCCGA-1_Subclone_2	Subclone_2	ATCCATACGA	ATCCATACGA
TCTCGCATCCATAGTG-1_Subclone_2	Subclone_2	CCAAGAATAA	CCAAGAATAA
TCTCGCATCCATCCAT-1_M2_LV	M2_LV	ATGATCATAT	ATGATCATAT
TCTCGCATCCATCCGC-1_M2_LL2	M2_LL2	ATACGCAGTA	ATACGCAGTA
TCTCGCATCCATTACC-1_Subclone_2	Subclone_2	ATCCATACGA	ATCCATACGA
TCTCGCATCCATTCCG-1_M1_LN	M1_LN	GGACAAAAGA	GGACAAAAGA
TCTCGCATCCCGCATC-1_Subclone_1	Subclone_1	GAGCTAATAA	GAGCTAATAA
TCTCGCATCCCGTTGC-1_Subclone_2	Subclone_2	ACACACCATC	ACACACCATC
TCTCGCATCCCTGTCA-1_Subclone_1	Subclone_1	ATCCATACGA	ATCCATACGA
TCTCGCATCCCTGTGC-1_Subclone_1	Subclone_1	AGAGTTACGC	AGAGTTACGC
TCTCGCATCCGCATGG-1_M1_LL	M1_LL	AGAGTTACGC	AGAGTTACGC
TCTCGCATCCGCGCTT-1_M3_LL2	M3_LL2	GCATTAGCGA	GCATTAGCGA
TCTCGCATCCGCGGTA-1_Subclone_2	Subclone_2	AGAGTTACGC	AGAGTTACGC
TCTCGCATCCGCTGTC-1_Subclone_1	Subclone_1	AGAGTTACGC	AGAGTTACGC
TCTCGCATCCGGAACT-1_Subclone_1	Subclone_1	AGAGTTACGC	AGAGTTACGC
TCTCGCATCCGGGTCA-1_Initial_1	Initial_1	TGAAGGGTAA	TGAAGGGTAA
TCTCGCATCCTCAACT-1_Subclone_1	Subclone_1	ATCCATACGA	ATCCATACGA
TCTCGCATCCTCTATA-1_Initial_2	Initial_2	AGACAAAGAA	AAACAAAGAA
TCTCGCATCCTGAGTA-1_Subclone_1	Subclone_1	AGAGTTACGC	AGAGTTACGC
TCTCGCATCGACATTG-1_Subclone_2	Subclone_2	CCAAGAATAA	CCAAGAATAA
TCTCGCATCGACCTAA-1_Subclone_2	Subclone_2	GAGCTAATAA	GAGCTAATAA
TCTCGCATCGACTACA-1_Subclone_2	Subclone_2	ATCCATACGA	ATCCATACGA
TCTCGCATCGAGTTGC-1_Subclone_1	Subclone_1	CTATGGTAAG	CTATGGTAAG
TCTCGCATCGATCAAT-1_Subclone_2	Subclone_2	AGAGTTACGC	AGAGTTACGC
TCTCGCATCGATGCCG-1_Subclone_1	Subclone_1	ACACACCATC	ACACACCATC
TCTCGCATCGATTGAT-1_Initial_2	Initial_2	AGAACAAAAC	AGAACAAAAC
TCTCGCATCGTACGGT-1_Subclone_1	Subclone_1	ACACACCATC	ACACACCATC
TCTCGCATCGTGACTA-1_Subclone_2	Subclone_2	CTATGGTAAG	CTATGGTAAG
TCTCGCATCGTGAGGA-1_Subclone_1	Subclone_1	CCAAGAATAA	CCAAGAATAA
TCTCGCATCTAAGTAC-1_Subclone_1	Subclone_1	CCAAGAATAA	CCAAGAATAA
TCTCGCATCTATCGGA-1_Subclone_2	Subclone_2	ACACACCATC	ACACACCATC
TCTCGCATCTATGCTC-1_Subclone_1	Subclone_1	ATCCATACGA	ATCCATACGA
TCTCGCATCTCACTTA-1_Subclone_1	Subclone_1	CCAAGAATAA	CCAAGAATAA
TCTCGCATCTGGCTCC-1_Initial_2	Initial_2	AGAGAGCCGG	AGAGAGCCGG
TCTCGCATCTGGTAGC-1_Subclone_2	Subclone_2	ACACACCATC	ACACACCATC
TCTCGCATCTGTGCGG-1_Subclone_1	Subclone_1	TAAACTAAGC	TAAACTAAGC
TCTCGCGCAAACCCGA-1_Initial_2	Initial_2	AGGGAACGAA	AGGGAACGAA
TCTCGCGCAAAGGTGA-1_Initial_1	Initial_1	AGCTAACGCA	AGCTAACGCA
TCTCGCGCAAATGCGT-1_Subclone_2	Subclone_2	ATCCATACGA	ATCCATACGA
TCTCGCGCAACCCGTT-1_Initial_2	Initial_2	AAACAGCGAA	AAACAGCGAA
TCTCGCGCAACGGTCA-1_Subclone_2	Subclone_2	GCCTTATCAC	GCCTTATCAC
TCTCGCGCAACTTCCA-1_Initial_2	Initial_2	CTGCTATCTA	CTGCTATCTA
TCTCGCGCAAGCACAT-1_Subclone_2	Subclone_2	CCAAGAATAA	CCAAGAATAA
TCTCGCGCAAGCTCCT-1_Subclone_1	Subclone_1	GCCTTATCAC	GCCTTATCAC
TCTCGCGCAAGCTGAT-1_Subclone_2	Subclone_2	CGGATAGTGG	CGGATAGTGG
TCTCGCGCAAGTTCAA-1_Subclone_2	Subclone_2	AGAGTTACGC	AGAGTTACGC
TCTCGCGCAATATACG-1_Subclone_1	Subclone_1	ATCCATACGA	ATCCATACGA
TCTCGCGCAATGAGTC-1_Initial_1	Initial_1	AAAGGAGAAA	AAAGGAGAAA
TCTCGCGCAATGGAGA-1_M1_LN	M1_LN	TCGTAGATAT	TCGTAGATAT
TCTCGCGCACAAGCCA-1_M1_LN	M1_LN	AAGGGGACAT	AAGGGGACAT
TCTCGCGCACAAGCGC-1_Subclone_1	Subclone_1	ACACACCATC	ACACACCATC
TCTCGCGCACAATGAC-1_Subclone_2	Subclone_2	CTATGGTAAG	CTATGGTAAG
TCTCGCGCACCATCTA-1_Subclone_2	Subclone_2	AGAGTTACGC	AGAGTTACGC
TCTCGCGCACTATACT-1_Subclone_1	Subclone_1	AGAGTTACGC	AGAGTTACGC
TCTCGCGCACTTCACA-1_M2_LV	M2_LV	ATGATCATAT	ATGATCATAT
TCTCGCGCACTTCAGC-1_Initial_2	Initial_2	ACGCGGGGAT	ACGCGGGGAT
TCTCGCGCAGCACTGA-1_Subclone_1	Subclone_1	ACACACCATC	ACACACCATC
TCTCGCGCAGCATGGC-1_Initial_2	Initial_2	GAAGGTCACC	GAAGGTCACC
TCTCGCGCAGCCAGTA-1_Subclone_2	Subclone_2	ATCCATACGA	ATCCATACGA
TCTCGCGCAGCTAAGT-1_Initial_2	Initial_2	ATATGGCGAT	ATATGGCGAT
TCTCGCGCAGGAACCC-1_Initial_2	Initial_2	AATACTACAT	AATACTACAT
TCTCGCGCAGGACATT-1_Subclone_2	Subclone_2	AGTGAACCAA	AGTGAACCAA
TCTCGCGCAGGCAGCT-1_Subclone_1	Subclone_1	CTATGGTAAG	CTATGGTAAG
TCTCGCGCAGGTAACT-1_Initial_1	Initial_1	ACTGCGTCGC	ACTGCGTCGC
TCTCGCGCAGGTTCGA-1_M1_LL	M1_LL	GGTGTGGGGC	GGTGTGGGGC
TCTCGCGCAGTACTAA-1_Subclone_1	Subclone_1	ATCCATACGA	ATCCATACGA
TCTCGCGCAGTTAGGT-1_Subclone_1	Subclone_1	AGAGTTACGC	AGAGTTACGC
TCTCGCGCAGTTGAGT-1_Subclone_1	Subclone_1	ACACACCATC	ACACACCATC
TCTCGCGCAGTTGCAG-1_Subclone_1	Subclone_1	GCCTTATCAC	GCCTTATCAC
TCTCGCGCATAATCTC-1_M2_LV	M2_LV	ATGATCATAT	ATGATCATAT
TCTCGCGCATAGGTGT-1_Initial_2	Initial_2	GGAAAATAGA	GGAAAATAGA
TCTCGCGCATCCAATT-1_M1_TH	M1_TH	GCATTAGCGA	GCATTAGCGA
TCTCGCGCATCCGCAT-1_Subclone_1	Subclone_1	ACACACCATC	ACACACCATC
TCTCGCGCATGGCAAT-1_M1_LN	M1_LN	ACGAAGGAGA	ACGAAGGAGA
TCTCGCGCATTACTGT-1_Subclone_2	Subclone_2	ATCCATACGA	ATCCATACGA
TCTCGCGCATTAGTGA-1_Subclone_2	Subclone_2	AGAGTTACGC	AGAGTTACGC
TCTCGCGCATTGCGTC-1_Subclone_2	Subclone_2	CGGATAGTGG	CGGATAGTGG
TCTCGCGCATTGGAAC-1_Subclone_1	Subclone_1	AGAGTTACGC	AGAGTTACGC
TCTCGGCTCAATCCCT-1_Subclone_2	Subclone_2	AGAGTTACGC	AGAGTTACGC
TCTCGGCTCACATTCC-1_Subclone_1	Subclone_1	ATCCATACGA	ATCCATACGA
TCTCGGCTCACATTGG-1_Subclone_2	Subclone_2	GAGCTAATAA	GAGCTAATAA
TCTCGGCTCACCTACT-1_Initial_2	Initial_2	GCAGTAGGAG	GCAGTAGGAG
TCTCGGCTCACCTGGG-1_Subclone_2	Subclone_2	ATCCATACGA	ATCCATACGA
TCTCGGCTCACTCGAA-1_Initial_2	Initial_2	GTACAATCAA	GTACAATCAA
TCTCGGCTCAGCCAGT-1_Subclone_1	Subclone_1	AGAGTTACGC	AGAGTTACGC
TCTCGGCTCAGCGAAG-1_Subclone_1	Subclone_1	AGAGTTACGC	AGAGTTACGC
TCTCGGCTCAGGTCGT-1_Subclone_2	Subclone_2	ATCCATACGA	ATCCATACGA
TCTCGGCTCAGGTTCA-1_Initial_2	Initial_2	AGCCAGAGTA	AGCCAGAGTA
TCTCGGCTCAGTTGGC-1_Subclone_2	Subclone_2	CTATGGTAAG	CTATGGTAAG
TCTCGGCTCATATCGG-1_Initial_1	Initial_1	GTAATGAAAA	GTAATGAAAA
TCTCGGCTCATCAAGT-1_Subclone_2	Subclone_2	CGGATAGTGG	CGGATAGTGG
TCTCGGCTCATCTCTA-1_Subclone_1	Subclone_1	AGAGTTACGC	AGAGTTACGC
TCTCGGCTCATGACTG-1_Initial_2	Initial_2	ATAATACGTA	ATAATACGTA
TCTCGGCTCATGAGTT-1_Subclone_2	Subclone_2	GAGCTAATAA	GAGCTAATAA
TCTCGGCTCCAACCTT-1_M2_LL1	M2_LL1	AATAGAAGAT	AATAGAAGAT
TCTCGGCTCCACCTCA-1_Subclone_2	Subclone_2	CGGATAGTGG	CGGATAGTGG
TCTCGGCTCCAGCGCA-1_Subclone_2	Subclone_2	CCAAGAATAA	CCAAGAATAA
TCTCGGCTCCATCACT-1_Subclone_1	Subclone_1	ATCCATACGA	ATCCATACGA
TCTCGGCTCCCGTTCA-1_Subclone_1	Subclone_1	CCAAGAATAA	CCAAGAATAA
TCTCGGCTCCCTCGTA-1_Subclone_1	Subclone_1	CGGATAGTGG	CGGATAGTGG
TCTCGGCTCCCTTGAT-1_Subclone_1	Subclone_1	AGAGTTACGC	AGAGTTACGC
TCTCGGCTCCGTAGGT-1_M1_LL	M1_LL	AGAGAGAGGA	AGAGAGAGGA
TCTCGGCTCGACCCGA-1_Initial_1	Initial_1	ACACCGCACC	ACACCGCACC
TCTCGGCTCGATCCTT-1_Subclone_2	Subclone_2	CCAAGAATAA	CCAAGAATAA
TCTCGGCTCGATGACC-1_Subclone_2	Subclone_2	GAGCTAATAA	GAGCTAATAA
TCTCGGCTCGATGGAG-1_Subclone_1	Subclone_1	CCAAGAATAA	CCAAGAATAA
TCTCGGCTCGCATCAA-1_Initial_1	Initial_1	CGATGCTACT	CGATGCTACT
TCTCGGCTCGCGATGT-1_Initial_1	Initial_1	AGCAGGGAAC	AGCAGGGAAC
TCTCGGCTCGCGTAAC-1_Initial_2	Initial_2	CTTTGAGAGG	CTTTGAGAGG
TCTCGGCTCGTAGTTG-1_Subclone_2	Subclone_2	GAGCTAATAA	GAGCTAATAA
TCTCGGCTCTAAGCAT-1_Initial_1	Initial_1	GAAGAGCGAC	GAAGAGCGAC
TCTCGGCTCTGGAAGG-1_Subclone_2	Subclone_2	ACACACCATC	ACACACCATC
TCTCGGCTCTGGCACG-1_Subclone_2	Subclone_2	AGAGTTACGC	AGAGTTACGC
TCTCGGCTCTGTGCTT-1_Subclone_1	Subclone_1	ATCCATACGA	ATCCATACGA
TCTCGTTAGAAGCGGC-1_M3_LL2	M3_LL2	ATACCCAAAC	ATACCCAAAC
TCTCGTTAGAAGGAGA-1_Initial_1	Initial_1	AAAATAAAAC	AAAATAAAAC
TCTCGTTAGAAGGTGT-1_Subclone_1	Subclone_1	CGGATAGTGG	CGGATAGTGG
TCTCGTTAGATAGCCC-1_Subclone_2	Subclone_2	ACACACCATC	ACACACCATC
TCTCGTTAGATAGTGA-1_M1_LN	M1_LN	AAGGGGACAT	AAGGGGACAT
TCTCGTTAGCAAGCTC-1_M3_LL2	M3_LL2	AAAAAAAAAA	AAAAACAAAA
TCTCGTTAGCAATGAA-1_Subclone_1	Subclone_1	GAGCTAATAA	GAGCTAATAA
TCTCGTTAGCAATTAC-1_Subclone_2	Subclone_2	AGAGTTACGC	AGAGTTACGC
TCTCGTTAGCCATTGA-1_M1_LN	M1_LN	AAGGGGACAT	AAGGGGACAT
TCTCGTTAGCGAGACA-1_Subclone_2	Subclone_2	ACACACCATC	ACACACCATC
TCTCGTTAGCGAGAGC-1_Subclone_2	Subclone_2	CTATGGTAAG	CTATGGTAAG
TCTCGTTAGCGATCAC-1_Initial_1	Initial_1	CCGAAGGCAA	CCGAAGGCAA
TCTCGTTAGCGATTCA-1_Subclone_2	Subclone_2	CCAAGAATAA	CCAAGAATAA
TCTCGTTAGCGCATTA-1_Initial_2	Initial_2	AGATCCGTTT	AGATCCGTGT
TCTCGTTAGCTACGCG-1_Subclone_1	Subclone_1	ATCCATACGA	ATCCATACGA
TCTCGTTAGCTAGATT-1_M1_TH	M1_TH	GCATTAGCGA	GCATTAGCGA
TCTCGTTAGCTAGCCG-1_M2_LV	M2_LV	GCATTAGCGA	GCATTAGCGA
TCTCGTTAGGATAGGT-1_Initial_2	Initial_2	AAGCCATCTA	AAGCCATCTA
TCTCGTTAGGCAAGCA-1_M1_LL	M1_LL	CAAAAGGGAA	CAAAAGGGAA
TCTCGTTAGGCACTTA-1_Initial_2	Initial_2	AGATAGAGGC	AGATAGAGGC
TCTCGTTAGGCGATTC-1_Subclone_1	Subclone_1	ATCCATACGA	ATCCATACGA
TCTCGTTAGGCGTAAG-1_Subclone_1	Subclone_1	ACCGCATAAC	ACCGCATAAC
TCTCGTTAGGCGTTCG-1_M2_LV	M2_LV	ATGATCATAT	ATGATCATAT
TCTCGTTAGGCTCCTC-1_Subclone_1	Subclone_1	AGAGTTACGC	AGAGTTACGC
TCTCGTTAGGGGACTA-1_Subclone_1	Subclone_1	AGAGTTACGC	AGAGTTACGC
TCTCGTTAGGGTAGTG-1_Initial_1	Initial_1	CGTTCTAAGT	CGTTCTAAGT
TCTCGTTAGGTAAGCG-1_Subclone_2	Subclone_2	ACCGCATAAC	ACCGCATAAC
TCTCGTTAGGTAGCCT-1_Initial_1	Initial_1	CATCGCAGCA	CATCGCAGCA
TCTCGTTAGGTAGGTG-1_Subclone_1	Subclone_1	GAGCTAATAA	GAGCTAATAA
TCTCGTTAGGTCGAGA-1_Subclone_2	Subclone_2	ACACACCATC	ACACACCATC
TCTCGTTAGGTGAAGT-1_Subclone_2	Subclone_2	AGAGTTACGC	AGAGTTACGC
TCTCGTTAGGTGAGAT-1_Subclone_1	Subclone_1	ACACACCATC	ACACACCATC
TCTCGTTAGGTGCGAA-1_Initial_1	Initial_1	AAAAACAGGC	AAAAAGAGGC
TCTCGTTAGGTTCAGC-1_Initial_2	Initial_2	CGACGTACAT	CGACGTACAT
TCTCGTTAGGTTGGCT-1_Subclone_1	Subclone_1	ACACACCATC	ACACACCATC
TCTCGTTAGTAATGAG-1_M2_LV	M2_LV	ATGATCATAT	ATGATCATAT
TCTCGTTAGTACGCAC-1_Subclone_1	Subclone_1	ACACACCATC	ACACACCATC
TCTCGTTAGTATCTGG-1_Subclone_1	Subclone_1	AGAGTTACGC	AGAGTTACGC
TCTCGTTAGTCAGCGT-1_Initial_1	Initial_1	GGGGCCCGAC	GGGGCCCGAC
TCTCGTTAGTCGATTG-1_Initial_1	Initial_1	CCAGCACACA	CCAGCACACA
TCTCGTTAGTGAATCT-1_Subclone_2	Subclone_2	CCAAGAATAA	CCAAGAATAA
TCTCGTTAGTGACCCG-1_Subclone_1	Subclone_1	AGAGTTACGC	AGAGTTACGC
TCTCGTTAGTGATGCC-1_Subclone_1	Subclone_1	CCAAGAATAA	CCAAGAATAA
TCTCGTTAGTGCGCCA-1_Initial_2	Initial_2	CCAAGGGCTT	CCAAGGGCTT
TCTCGTTAGTGCTCAA-1_Subclone_1	Subclone_1	AGAGTTACGC	AGAGTTACGC
TCTCGTTAGTGCTTGA-1_Subclone_2	Subclone_2	AGAGTTACGC	AGAGTTACGC
TCTCGTTAGTTACGGC-1_Subclone_1	Subclone_1	GCCTTATCAC	GCCTTATCAC
TCTCGTTAGTTAGGCC-1_Subclone_1	Subclone_1	GCCTTATCAC	GCCTTATCAC
TCTCGTTAGTTGCGTA-1_Initial_2	Initial_2	AAAGAGTTCA	AAAGAGTTCA
TCTCGTTAGTTGGACC-1_Initial_1	Initial_1	GTGGCCGTAA	GTGGCCGTAA
TCTCTAATCACGCAAC-1_Initial_2	Initial_2	CACACAAACA	CACACAAACA
TCTCTAATCACGCCGA-1_Initial_1	Initial_1	GGACAAAAGA	GGACAAAAGA
TCTCTAATCACTGGGT-1_Initial_1	Initial_1	GTCTGCATTT	GTCTGCATTT
TCTCTAATCAGCAATT-1_Subclone_1	Subclone_1	CTATGGTAAG	CTATGGTAAG
TCTCTAATCAGTAATC-1_Subclone_2	Subclone_2	AGAGTTACGC	AGAGTTACGC
TCTCTAATCATGTAAC-1_Subclone_1	Subclone_1	ATCCATACGA	ATCCATACGA
TCTCTAATCCAGATAT-1_Subclone_1	Subclone_1	AGAGTTACGC	AGAGTTACGC
TCTCTAATCCAGATCA-1_M1_LN	M1_LN	ACAAAGGCGA	ACAAAGGCGA
TCTCTAATCCATGACA-1_Subclone_2	Subclone_2	ACACACCATC	ACACACCATC
TCTCTAATCCATGTGA-1_M1_LL	M1_LL	TAAGGGCAAC	TAAGGGCAAC
TCTCTAATCCATTGCT-1_Subclone_2	Subclone_2	CCAAGAATAA	CCAAGAATAA
TCTCTAATCCCCAGCT-1_Subclone_1	Subclone_1	CTATGGTAAG	CTATGGTAAG
TCTCTAATCCCTCAAT-1_Initial_2	Initial_2	AAAGATATGA	AAAGATATGA
TCTCTAATCCCTTGAT-1_M3_LL2	M3_LL2	ATACCCAAAC	ATACCCAAAC
TCTCTAATCCGCATCC-1_M2_LV	M2_LV	ATGATCATAT	ATGATCATAT
TCTCTAATCCGCGTGA-1_Subclone_2	Subclone_2	AGAGTTACGC	AGAGTTACGC
TCTCTAATCCGTGTCC-1_Initial_1	Initial_1	TTTAGGTCAT	TTTAGGTCAT
TCTCTAATCCTCAATC-1_Subclone_1	Subclone_1	AGAGTTACGC	AGAGTTACGC
TCTCTAATCCTCTACG-1_Subclone_1	Subclone_1	AGAGTTACGC	AGAGTTACGC
TCTCTAATCCTCTCGA-1_Initial_2	Initial_2	TGAAAGTGGA	TGAAAGTGGA
TCTCTAATCCTGAATG-1_Subclone_2	Subclone_2	ACCGCATAAC	ACCGCATAAC
TCTCTAATCCTGACGG-1_Subclone_1	Subclone_1	AGAGTTACGC	AGAGTTACGC
TCTCTAATCCTGGTCC-1_Subclone_2	Subclone_2	ATCCATACGA	ATCCATACGA
TCTCTAATCCTTAGCT-1_Subclone_2	Subclone_2	AGAGTTACGC	AGAGTTACGC
TCTCTAATCGAATTAC-1_Initial_2	Initial_2	AACAGAAAAA	AACAGAAAAA
TCTCTAATCGACCCGA-1_Subclone_2	Subclone_2	ATCCATACGA	ATCCATACGA
TCTCTAATCGATACAT-1_M3_LL1	M3_LL1	ACAAAGGCGA	ACAAAGGCGA
TCTCTAATCGATGTGC-1_Initial_2	Initial_2	CGCCCAAGGC	TGCCCAAGGC
TCTCTAATCGCGACAT-1_Subclone_2	Subclone_2	AGAGTTACGC	AGAGTTACGC
TCTCTAATCGCGTCCT-1_Subclone_2	Subclone_2	ACACACCATC	ACACACCATC
TCTCTAATCGCTGATA-1_Subclone_1	Subclone_1	CGGATAGTGG	CGGATAGTGG
TCTCTAATCGCTTGCC-1_Subclone_1	Subclone_1	ACACACCATC	ACACACCATC
TCTCTAATCGTGAACC-1_Subclone_2	Subclone_2	AGAGTTACGC	AGAGTTACGC
TCTCTAATCTAACCCT-1_M2_LL1	M2_LL1	ACTGAAAAGA	ACTGAAAAGA
TCTCTAATCTAGTGCA-1_Initial_2	Initial_2	ACAGACACTA	ACAGACACTA
TCTCTAATCTCATGTC-1_M2_LV	M2_LV	ATGATCATAT	ATGATCATAT
TCTCTAATCTCATTGC-1_Initial_1	Initial_1	AGCTACCCAA	AGCTACCCAA
TCTCTAATCTGGCCTC-1_M1_R	M1_R	AGACGACCAA	AGACGACCAA
TCTCTAATCTGGGCAT-1_Subclone_1	Subclone_1	CCAAGAATAA	CCAAGAATAA
TCTCTAGCAAACCAGT-1_Subclone_1	Subclone_1	AGTGAACCAA	AGTGAACCAA
TCTCTAGCAAAGGAGC-1_Subclone_1	Subclone_1	ACACACCATC	ACACACCATC
TCTCTAGCAAAGGCAA-1_Initial_1	Initial_1	ACGGAAAAAC	ACGTAAAAAC
TCTCTAGCAAAGGGAC-1_Initial_2	Initial_2	ACGTGAAACC	ACGTGAAACC
TCTCTAGCAAATGGAG-1_Subclone_2	Subclone_2	ATCCATACGA	ATCCATACGA
TCTCTAGCAAATTCGA-1_Subclone_2	Subclone_2	CGGATAGTGG	CGGATAGTGG
TCTCTAGCAACGTTCC-1_Subclone_2	Subclone_2	ATCCATACGA	ATCCATACGA
TCTCTAGCAACTACGG-1_Subclone_1	Subclone_1	AGAGTTACGC	AGAGTTACGC
TCTCTAGCAACTGCCT-1_Initial_2	Initial_2	GCACAAAAAA	GCACAGAAAA
TCTCTAGCAAGCCAGC-1_Initial_1	Initial_1	GATTGTGGCC	GATTGTGGCC
TCTCTAGCAAGCTAAC-1_Subclone_2	Subclone_2	ATCCATACGA	ATCCATACGA
TCTCTAGCAAGCTAGT-1_Subclone_2	Subclone_2	CTATGGTAAG	CTATGGTAAG
TCTCTAGCAAGGTTAC-1_Subclone_1	Subclone_1	GAGCTAATAA	GAGCTAATAA
TCTCTAGCAAGTAGTC-1_Initial_1	Initial_1	GAGGGAGCGA	GAGGGAGCGA
TCTCTAGCAAGTGGCC-1_Subclone_2	Subclone_2	AGAGTTACGC	AGAGTTACGC
TCTCTAGCAAGTTCAA-1_Subclone_1	Subclone_1	ATCCATACGA	ATCCATACGA
TCTCTAGCAATACATG-1_Subclone_2	Subclone_2	CGGATAGTGG	CGGATAGTGG
TCTCTAGCAATAGCAC-1_Subclone_1	Subclone_1	CACTGGTCCC	CACTGGTCCC
TCTCTAGCAATAGGCT-1_Initial_2	Initial_2	AAGGTCAAAA	AAGGTCAAAA
TCTCTAGCAATTAGGC-1_Initial_2	Initial_2	AGAGAAAATA	AGAGAAAATA
TCTCTAGCAATTAGGC-1_Subclone_2	Subclone_2	ATCCATACGA	ATCCATACGA
TCTCTAGCAATTGAGC-1_Subclone_1	Subclone_1	AGAGTTACGC	AGAGTTACGC
TCTCTAGCACAACCCT-1_Subclone_2	Subclone_2	CGGATAGTGG	CGGATAGTGG
TCTCTAGCACAAGCGC-1_Initial_2	Initial_2	GGAATTGATG	GGAATTGATG
TCTCTAGCACAATGAC-1_Subclone_1	Subclone_1	ATCCATACGA	ATCCATACGA
TCTCTAGCACATGAGT-1_Subclone_2	Subclone_2	ATCCATACGA	ATCCATACGA
TCTCTAGCACATGCAG-1_Initial_2	Initial_2	TATGAGAAGC	TATGAGAAGC
TCTCTAGCACTCGGTT-1_Subclone_2	Subclone_2	AGAGTTACGC	AGAGTTACGC
TCTCTAGCACTTCGCG-1_Subclone_1	Subclone_1	AGAGTTACGC	AGAGTTACGC
TCTCTAGCAGCTACCT-1_Subclone_2	Subclone_2	ACACACCATC	ACACACCATC
TCTCTAGCAGGATCAT-1_Subclone_1	Subclone_1	CCAAGAATAA	CCAAGAATAA
TCTCTAGCAGGATGCC-1_Subclone_2	Subclone_2	CCAAGAATAA	CCAAGAATAA
TCTCTAGCAGGCTTGA-1_Subclone_2	Subclone_2	CGGATAGTGG	CGGATAGTGG
TCTCTAGCAGGGCAAG-1_Subclone_1	Subclone_1	ATCCATACGA	ATCCATACGA
TCTCTAGCAGTACCGA-1_M1_LN	M1_LN	CGATGAGGAA	CGATGAGGAA
TCTCTAGCATAAGCTA-1_M2_LL2	M2_LL2	GAATAAGATA	GAATAAGATA
TCTCTAGCATAGGTTA-1_Subclone_2	Subclone_2	AGAGTTACGC	AGAGTTACGC
TCTCTAGCATCAAGGT-1_Subclone_1	Subclone_1	GAGCTAATAA	GAGCTAATAA
TCTCTAGCATCACTCA-1_Subclone_2	Subclone_2	AGAGTTACGC	AGAGTTACGC
TCTCTAGCATCCACTA-1_Initial_2	Initial_2	GTCATGCCAG	GTCATGCCAG
TCTCTAGCATCCGGTT-1_M3_LL1	M3_LL1	GACAAGACAA	GACAAGACAA
TCTCTAGCATCCTCAA-1_Initial_2	Initial_2	AATACAAGAA	AATACAAGAA
TCTCTAGCATCGACAG-1_Subclone_2	Subclone_2	ATCCATACGA	ATCCATACGA
TCTCTAGCATCGACCT-1_Subclone_2	Subclone_2	CGGATAGTGG	CGGATAGTGG
TCTCTAGCATCGGTAG-1_Subclone_1	Subclone_1	CGGATAGTGG	CGGATAGTGG
TCTCTAGCATCGTTGC-1_Subclone_2	Subclone_2	AGAGTTACGC	AGAGTTACGC
TCTCTAGCATGATAGC-1_M1_LN	M1_LN	GACAAGTGGG	GACAAGTGGG
TCTCTAGCATTAGATG-1_Subclone_1	Subclone_1	ACACACCATC	ACACACCATC
TCTCTATGTAACCACT-1_M1_LL	M1_LL	AGAGAGAGGA	AGAGAGAGGA
TCTCTATGTAAGTCCT-1_M1_LL	M1_LL	AAACAGCGAA	AAACAGCGAA
TCTCTATGTAGCCATT-1_Subclone_1	Subclone_1	AGAGTTACGC	AGAGTTACGC
TCTCTATGTAGGCGTG-1_Initial_2	Initial_2	CCAGAAAAAC	CCAGATAAAC
TCTCTATGTAGGCTGG-1_Subclone_1	Subclone_1	ACACACCATC	ACACACCATC
TCTCTATGTAGGTACA-1_Initial_1	Initial_1	GACCCCAAAT	GACCCCAAAT
TCTCTATGTAGGTACA-1_Subclone_2	Subclone_2	ACACACCATC	ACACACCATC
TCTCTATGTAGTGATG-1_Subclone_2	Subclone_2	AGAGTTACGC	AGAGTTACGC
TCTCTATGTAGTGTCT-1_Initial_2	Initial_2	ATACACCAAG	AAACACCAAG
TCTCTATGTATGGCTT-1_Initial_2	Initial_2	GGACATAAAC	GGACATAAAC
TCTCTATGTCAACGAA-1_Subclone_1	Subclone_1	ATCCATACGA	ATCCATACGA
TCTCTATGTCAAGGGT-1_Initial_1	Initial_1	GGAGGAGAGA	GGAGGAGAGA
TCTCTATGTCAGCCGT-1_Subclone_1	Subclone_1	TAAACTAAGC	TAAACTAAGC
TCTCTATGTCAGTCAT-1_M2_LV	M2_LV	ATGATCATAT	ATGATCATAT
TCTCTATGTCTAGCTG-1_Subclone_1	Subclone_1	ATCCATACGA	ATCCATACGA
TCTCTATGTCTGGCTA-1_Initial_1	Initial_1	AGTCATTCGC	AGTCATTCGC
TCTCTATGTGAAGTGC-1_Subclone_2	Subclone_2	CGGATAGTGG	CGGATAGTGG
TCTCTATGTGAGGCCA-1_Subclone_1	Subclone_1	TAAACTAAGC	TAAACTAAGC
TCTCTATGTGAGTCGG-1_M1_LN	M1_LN	AAGGGGACAT	AAGGGGACAT
TCTCTATGTGATGACA-1_Subclone_1	Subclone_1	GCCTTATCAC	GCCTTATCAC
TCTCTATGTGATGCTT-1_M1_LN	M1_LN	GGACCTCACA	GGACCTCACA
TCTCTATGTGATGGCG-1_Subclone_2	Subclone_2	GAGCTAATAA	GAGCTAATAA
TCTCTATGTGATTCCG-1_Subclone_1	Subclone_1	AGAGTTACGC	AGAGTTACGC
TCTCTATGTGGACCGA-1_Initial_1	Initial_1	GGGGATAAAC	GGGGATAAAC
TCTCTATGTGGACTGG-1_Subclone_1	Subclone_1	AGAGTTACGC	AGAGTTACGC
TCTCTATGTGGCCTGT-1_Initial_1	Initial_1	AGCGGCAAGG	AGCGGCAAGG
TCTCTATGTTAGTACC-1_Subclone_2	Subclone_2	ATCCATACGA	ATCCATACGA
TCTCTATGTTAGTCCG-1_Subclone_2	Subclone_2	AGAGTTACGC	AGAGTTACGC
TCTCTATGTTATGCAC-1_Initial_2	Initial_2	GTGAACACTT	GTGAACACTT
TCTCTATGTTCGGCGT-1_Subclone_1	Subclone_1	GAGCTAATAA	GAGCTAATAA
TCTCTATGTTGACCAT-1_Subclone_1	Subclone_1	AGTGAACCAA	AGTGAACCAA
TCTCTATGTTGCCTAG-1_Subclone_1	Subclone_1	AGAGTTACGC	AGAGTTACGC
TCTCTATGTTGCGGAG-1_Subclone_2	Subclone_2	ATCCATACGA	ATCCATACGA
TCTCTATGTTGCTCAG-1_Subclone_2	Subclone_2	AGAGTTACGC	AGAGTTACGC
TCTCTATGTTGGTCAT-1_Subclone_2	Subclone_2	ACACACCATC	ACACACCATC
TCTCTATGTTGGTGAA-1_Subclone_2	Subclone_2	GAGCTAATAA	GAGCTAATAA
TCTCTATGTTGTGACT-1_Subclone_1	Subclone_1	CGGATAGTGG	CGGATAGTGG
TCTCTATGTTGTGGCC-1_Subclone_2	Subclone_2	GAGCTAATAA	GAGCTAATAA
TCTCTATGTTTAGCGT-1_Subclone_2	Subclone_2	GCCTTATCAC	GCCTTATCAC
TCTCTATGTTTCGGAT-1_Subclone_1	Subclone_1	ACCGCATAAC	ACCGCATAAC
TCTCTCCTCAATTGGT-1_Subclone_2	Subclone_2	AGAGTTACGC	AGAGTTACGC
TCTCTCCTCACAGAGG-1_Initial_1	Initial_1	GGGAGGAAGA	GGGAGGAAGA
TCTCTCCTCACAGCGT-1_Subclone_2	Subclone_2	CCAAGAATAA	CCAAGAATAA
TCTCTCCTCACAGGAG-1_Subclone_1	Subclone_1	GAGCTAATAA	GAGCTAATAA
TCTCTCCTCACGTACA-1_M1_LL	M1_LL	CACATGAGAG	CACATGAGAG
TCTCTCCTCACTGGGT-1_Subclone_1	Subclone_1	ATCCATACGA	ATCCATACGA
TCTCTCCTCAGCAACC-1_Subclone_1	Subclone_1	AGAGTTACGC	AGAGTTACGC
TCTCTCCTCAGGCAGA-1_Subclone_2	Subclone_2	ATCCATACGA	ATCCATACGA
TCTCTCCTCAGTTACG-1_Subclone_2	Subclone_2	GCCTTATCAC	GCCTTATCAC
TCTCTCCTCAGTTAGT-1_M2_LL1	M2_LL1	ATGAGTATAC	ATGAGTATAC
TCTCTCCTCATATGGT-1_Subclone_2	Subclone_2	ACACACCATC	ACACACCATC
TCTCTCCTCATCGTCT-1_Subclone_2	Subclone_2	AGAGTTACGC	AGAGTTACGC
TCTCTCCTCATCTGTC-1_Subclone_1	Subclone_1	CCAAGAATAA	CCAAGAATAA
TCTCTCCTCATGCCTT-1_Subclone_2	Subclone_2	GCCTTATCAC	GCCTTATCAC
TCTCTCCTCATGTGAT-1_Initial_2	Initial_2	CGCATGTTCG	CGCATGTTCG
TCTCTCCTCATGTGTG-1_Initial_2	Initial_2	GATGCCTTGT	GATGCCTTGT
TCTCTCCTCCAACCAA-1_Subclone_2	Subclone_2	ACACACCATC	ACACACCATC
TCTCTCCTCCAGATAT-1_Initial_2	Initial_2	CGAAAGTGAA	CGAAAGTGAA
TCTCTCCTCCATCCCA-1_Subclone_1	Subclone_1	AGAGTTACGC	AGAGTTACGC
TCTCTCCTCCATGCGG-1_Initial_2	Initial_2	AAACTACTAA	AAACTACTAA
TCTCTCCTCCCAATCT-1_Subclone_1	Subclone_1	CGGATAGTGG	CGGATAGTGG
TCTCTCCTCCCAATTC-1_M2_LV	M2_LV	ATGATCATAT	ATGATCATAT
TCTCTCCTCCCCAAGG-1_Subclone_2	Subclone_2	CCAAGAATAA	CCAAGAATAA
TCTCTCCTCCCCAATT-1_Initial_1	Initial_1	ATGCATACAG	ATGCATACAG
TCTCTCCTCCGCAGTG-1_Subclone_1	Subclone_1	GCCTTATCAC	GCCTTATCAC
TCTCTCCTCCGCCAGA-1_M2_LL2	M2_LL2	TCAAGCAGAC	TCAAGCAGAC
TCTCTCCTCCGGTAGT-1_Subclone_1	Subclone_1	ACACACCATC	ACACACCATC
TCTCTCCTCCTGATCT-1_Initial_2	Initial_2	TGATCAATTG	TGATCAATTG
TCTCTCCTCCTTGGAA-1_Initial_2	Initial_2	TAGAAAGAAA	TAGAAAGAAA
TCTCTCCTCGAACCTA-1_Initial_2	Initial_2	TCAGTAAAAA	TCAGTAAAAA
TCTCTCCTCGAAGGGC-1_Initial_1	Initial_1	GTGGTGTTGT	GTGGTGTTGT
TCTCTCCTCGATTAAC-1_Initial_1	Initial_1	GCCCCGCGAG	GCCCCGCGAG
TCTCTCCTCGCGATTA-1_Subclone_1	Subclone_1	AGAGTTACGC	AGAGTTACGC
TCTCTCCTCGCGCAAT-1_Subclone_2	Subclone_2	ATCCATACGA	ATCCATACGA
TCTCTCCTCGCGCCAA-1_Initial_2	Initial_2	AAAGGAATGC	AAAGGAATGC
TCTCTCCTCGCTAGGT-1_Initial_2	Initial_2	ACAACACATG	ACAACACATG
TCTCTCCTCGCTCCTA-1_Subclone_2	Subclone_2	GAGCTAATAA	GAGCTAATAA
TCTCTCCTCGCTGGAT-1_Subclone_2	Subclone_2	ACACACCATC	ACACACCATC
TCTCTCCTCGTACACA-1_Subclone_2	Subclone_2	ATCCATACGA	ATCCATACGA
TCTCTCCTCTGGATAT-1_Subclone_1	Subclone_1	AGAGTTACGC	AGAGTTACGC
TCTCTCCTCTGGCAAC-1_M1_LN	M1_LN	AAAGGAAGAT	AAAGGAAGAT
TCTCTCCTCTTGAGGC-1_Subclone_1	Subclone_1	AGAGTTACGC	AGAGTTACGC
TCTCTGGTCAAGTAAG-1_Subclone_2	Subclone_2	CCAAGAATAA	CCAAGAATAA
TCTCTGGTCAATCTGG-1_Initial_2	Initial_2	ATGAGTATAC	ATGAGTATAC
TCTCTGGTCACAGCAC-1_Initial_2	Initial_2	GAGAGTAGAC	GAGAGTAGAC
TCTCTGGTCACCTAAG-1_Subclone_1	Subclone_1	AGAGTTACGC	AGAGTTACGC
TCTCTGGTCACGCTAA-1_Subclone_2	Subclone_2	AGAGTTACGC	AGAGTTACGC
TCTCTGGTCACTCGAA-1_Subclone_1	Subclone_1	ATCCATACGA	ATCCATACGA
TCTCTGGTCAGCTATG-1_Subclone_2	Subclone_2	CCAAGAATAA	CCAAGAATAA
TCTCTGGTCAGCTGCG-1_Subclone_2	Subclone_2	CTATGGTAAG	CTATGGTAAG
TCTCTGGTCAGGGATG-1_Subclone_1	Subclone_1	AGAGTTACGC	AGAGTTACGC
TCTCTGGTCATGACTG-1_Initial_2	Initial_2	AAGAAAAAAA	AAGAAAAAAA
TCTCTGGTCATGGCTA-1_M2_LL2	M2_LL2	GAATAAGATA	GAATAAGATA
TCTCTGGTCATGGTTG-1_Subclone_2	Subclone_2	ACACACCATC	ACACACCATC
TCTCTGGTCCACCAGG-1_M2_LL1	M2_LL1	TTTGGAAACC	TTTGGAAACC
TCTCTGGTCCACCGCT-1_Initial_1	Initial_1	ACATTGCAAA	ACATTGCAAA
TCTCTGGTCCATCAGA-1_Subclone_1	Subclone_1	ACACACCATC	ACACACCATC
TCTCTGGTCCATCGCC-1_Initial_2	Initial_2	GGGAAAAGAG	GGGAAAAGAG
TCTCTGGTCCATCGGG-1_Subclone_1	Subclone_1	AGAGTTACGC	AGAGTTACGC
TCTCTGGTCCATGCAA-1_Subclone_2	Subclone_2	AGAGTTACGC	AGAGTTACGC
TCTCTGGTCCCAATGA-1_Subclone_1	Subclone_1	AGAGTTACGC	AGAGTTACGC
TCTCTGGTCCCGCTTA-1_M2_LL1	M2_LL1	CCACACGATA	CCACACGATA
TCTCTGGTCCGCGCTT-1_Subclone_1	Subclone_1	AGAGTTACGC	AGAGTTACGC
TCTCTGGTCCGCTGGA-1_Initial_1	Initial_1	GCAAATCTAC	GCAAATCTAC
TCTCTGGTCCGCTGTC-1_Subclone_2	Subclone_2	CGGATAGTGG	CGGATAGTGG
TCTCTGGTCCGTGATA-1_Subclone_2	Subclone_2	AGAGTTACGC	AGAGTTACGC
TCTCTGGTCCGTGCAG-1_Subclone_1	Subclone_1	AGAGTTACGC	AGAGTTACGC
TCTCTGGTCCTGCGCT-1_Initial_2	Initial_2	AAGGGGACAT	AAGGGGACAT
TCTCTGGTCCTGTGAA-1_Subclone_2	Subclone_2	CCAAGAATAA	CCAAGAATAA
TCTCTGGTCCTGTGCC-1_M2_LV	M2_LV	ATGATCATAT	ATGATCATAT
TCTCTGGTCCTTAGAG-1_Initial_1	Initial_1	CCAGGTAGAG	CCAGGTAGAG
TCTCTGGTCCTTCATA-1_Initial_2	Initial_2	CGGAGGCCAC	CGGAGGCCAC
TCTCTGGTCGAACGCT-1_Subclone_2	Subclone_2	AGAGTTACGC	AGAGTTACGC
TCTCTGGTCGAATGAA-1_Subclone_1	Subclone_1	CTATGGTAAG	CTATGGTAAG
TCTCTGGTCGATGATT-1_Subclone_2	Subclone_2	AGAGTTACGC	AGAGTTACGC
TCTCTGGTCGATGGGA-1_Initial_2	Initial_2	ACGTAAAGTG	ACGTAAAGTG
TCTCTGGTCGATTCCT-1_Initial_2	Initial_2	TCTTGTAAGT	TCTTGTAAGT
TCTCTGGTCGCATGTA-1_Subclone_2	Subclone_2	CGGATAGTGG	CGGATAGTGG
TCTCTGGTCGCGACTG-1_Subclone_1	Subclone_1	ACACACCATC	ACACACCATC
TCTCTGGTCGCGTGTG-1_Subclone_1	Subclone_1	CCAAGAATAA	CCAAGAATAA
TCTCTGGTCGCTCAGG-1_M2_LV	M2_LV	ATGATCATAT	ATGATCATAT
TCTCTGGTCGTACACA-1_Subclone_2	Subclone_2	ATCCATACGA	ATCCATACGA
TCTCTGGTCGTGACTA-1_Subclone_2	Subclone_2	ACACACCATC	ACACACCATC
TCTCTGGTCGTGCGAT-1_Subclone_1	Subclone_1	TAAACTAAGC	TAAACTAAGC
TCTCTGGTCTAACTGG-1_Subclone_1	Subclone_1	ACCGCATAAC	ACCGCATAAC
TCTCTGGTCTAAGTAC-1_Subclone_2	Subclone_2	ATCCATACGA	ATCCATACGA
TCTCTGGTCTAGTACG-1_Subclone_2	Subclone_2	ACACACCATC	ACACACCATC
TCTCTGGTCTATCTCA-1_Subclone_1	Subclone_1	GAGCTAATAA	GAGCTAATAA
TCTCTGGTCTCACCAT-1_Subclone_2	Subclone_2	AGAGTTACGC	AGAGTTACGC
TCTCTGGTCTCACTAC-1_Subclone_1	Subclone_1	CCAAGAATAA	CCAAGAATAA
TCTCTGGTCTGGAAGG-1_Subclone_1	Subclone_1	ACACACCATC	ACACACCATC
TCTCTGGTCTGGGACT-1_Subclone_1	Subclone_1	ATCCATACGA	ATCCATACGA
TCTCTGGTCTGTCACT-1_Initial_2	Initial_2	GCTACTTGCC	GCTACTTGCC
TCTCTGGTCTTGAACG-1_Initial_2	Initial_2	CCACAAAGGA	CCACAAAGGA
TCTGACAAGAACCAGG-1_M1_LN	M1_LN	AGTACGAACT	AGTACGAACT
TCTGACAAGAAGCGGC-1_Subclone_2	Subclone_2	CCAAGAATAA	CCAAGAATAA
TCTGACAAGAAGGACT-1_Subclone_2	Subclone_2	GAGCTAATAA	GAGCTAATAA
TCTGACAAGATAGCAA-1_Subclone_2	Subclone_2	ATCCATACGA	ATCCATACGA
TCTGACAAGATTCGGC-1_Subclone_2	Subclone_2	ATCCATACGA	ATCCATACGA
TCTGACAAGCAATCAT-1_Subclone_2	Subclone_2	AGAGTTACGC	AGAGTTACGC
TCTGACAAGCATGTGC-1_Subclone_1	Subclone_1	GAGCTAATAA	GAGCTAATAA
TCTGACAAGCCTGACG-1_Initial_2	Initial_2	AAACAAAAAG	AAACAAAAAG
TCTGACAAGCGAGAGC-1_Subclone_2	Subclone_2	ACACACCATC	ACACACCATC
TCTGACAAGCGCTCGA-1_Subclone_2	Subclone_2	CCAAGAATAA	CCAAGAATAA
TCTGACAAGCTACGGT-1_Initial_1	Initial_1	GAAGACAGAA	GAAGACAGAA
TCTGACAAGCTACTGA-1_Subclone_1	Subclone_1	GAGCTAATAA	GAGCTAATAA
TCTGACAAGCTAGTTG-1_Subclone_1	Subclone_1	GCCTTATCAC	GCCTTATCAC
TCTGACAAGGAGCTGA-1_Initial_1	Initial_1	GGAACGAAGC	GGAACGAAGC
TCTGACAAGGAGGCAC-1_M2_LV	M2_LV	ATGATCATAT	ATGATCATAT
TCTGACAAGGAGTCAG-1_Subclone_2	Subclone_2	CCAAGAATAA	CCAAGAATAA
TCTGACAAGGCACTTA-1_Initial_1	Initial_1	ATAACGCCAG	ATAACGCCAG
TCTGACAAGGCGATTC-1_Subclone_2	Subclone_2	AGAGTTACGC	AGAGTTACGC
TCTGACAAGGGTGACA-1_Subclone_1	Subclone_1	AGAGTTACGC	AGAGTTACGC
TCTGACAAGGTAATCT-1_Subclone_1	Subclone_1	ATCCATACGA	ATCCATACGA
TCTGACAAGGTAATCT-1_Subclone_2	Subclone_2	ACACACCATC	ACACACCATC
TCTGACAAGGTACAGG-1_Subclone_2	Subclone_2	AGAGTTACGC	AGAGTTACGC
TCTGACAAGGTACTTG-1_Initial_1	Initial_1	TCTTTATGGG	TCTTTATGGG
TCTGACAAGGTAGGAT-1_Subclone_2	Subclone_2	GAGCTAATAA	GAGCTAATAA
TCTGACAAGGTGCAGA-1_Subclone_1	Subclone_1	CCAAGAATAA	CCAAGAATAA
TCTGACAAGGTTCAGC-1_Subclone_2	Subclone_2	ATCCATACGA	ATCCATACGA
TCTGACAAGGTTCGGT-1_Subclone_1	Subclone_1	CCAAGAATAA	CCAAGAATAA
TCTGACAAGGTTGATT-1_Initial_2	Initial_2	TAACGATAAA	TAACGATAAA
TCTGACAAGTAATCGT-1_Initial_2	Initial_2	AGAAACCCCA	AGAAACCCCA
TCTGACAAGTAGGCTC-1_Subclone_1	Subclone_1	CCAAGAATAA	CCAAGAATAA
TCTGACAAGTATGGCC-1_Subclone_2	Subclone_2	CCAAGAATAA	CCAAGAATAA
TCTGACAAGTCAGTTG-1_Subclone_1	Subclone_1	CCAAGAATAA	CCAAGAATAA
TCTGACAAGTCATGGC-1_Subclone_2	Subclone_2	CCAAGAATAA	CCAAGAATAA
TCTGACAAGTCGACGT-1_Initial_1	Initial_1	AACGAAACGA	AACGAAACGA
TCTGACAAGTGAAGCG-1_Subclone_1	Subclone_1	AGAGTTACGC	AGAGTTACGC
TCTGACAAGTGAATGA-1_Initial_2	Initial_2	TAAGACCCCC	TAAGACCCCC
TCTGACAAGTGACCTA-1_Subclone_2	Subclone_2	GCCTTATCAC	GCCTTATCAC
TCTGACAAGTTAGGTT-1_Subclone_1	Subclone_1	CCAAGAATAA	CCAAGAATAA
TCTGACAAGTTAGTCG-1_M1_LN	M1_LN	ACAAAAGATG	ACAAAAGATG
TCTGACAAGTTGCTCT-1_Initial_1	Initial_1	AATGAAAAAG	AATGAAAAAG
TCTGACCCAAAGGACA-1_Initial_1	Initial_1	AAGGGGCTAG	AAGGGGCTAG
TCTGACCCAAATTACG-1_Subclone_1	Subclone_1	ACACACCATC	ACACACCATC
TCTGACCCAACGGCTA-1_Initial_1	Initial_1	TAAAAGGAAA	TAAAAGGAAA
TCTGACCCAACGGCTA-1_Initial_2	Initial_2	CAACGAACAA	CAACGAACAA
TCTGACCCAACTGGCA-1_M2_LV	M2_LV	ATGATCATAT	ATGATCATAT
TCTGACCCAAGCGTAT-1_Subclone_2	Subclone_2	AGAGTTACGC	AGAGTTACGC
TCTGACCCAAGCGTTG-1_Subclone_2	Subclone_2	CCAAGAATAA	CCAAGAATAA
TCTGACCCAATACCAA-1_Subclone_1	Subclone_1	AGTGAACCAA	AGTGAACCAA
TCTGACCCAATATGTG-1_Initial_2	Initial_2	AGATTAACTG	AGATTAACTG
TCTGACCCAATCCTAT-1_Subclone_1	Subclone_1	ATCCATACGA	ATCCATACGA
TCTGACCCAATGTCAA-1_Subclone_2	Subclone_2	ACACACCATC	ACACACCATC
TCTGACCCACTACCAC-1_Subclone_1	Subclone_1	ATCCATACGA	ATCCATACGA
TCTGACCCACTACCCG-1_Initial_1	Initial_1	GCGCAAGCAA	GCGCAAGCAA
TCTGACCCACTTGCGT-1_Initial_1	Initial_1	AGACTAGGAC	AGACTAGGAC
TCTGACCCACTTGCTA-1_M1_LL	M1_LL	AAACAGCGAA	AAACAGCGAA
TCTGACCCAGCCAAGC-1_Subclone_1	Subclone_1	AGTGAACCAA	AGTGAACCAA
TCTGACCCAGCCAAGC-1_Subclone_2	Subclone_2	AGAGTTACGC	AGAGTTACGC
TCTGACCCAGCTACAG-1_Initial_1	Initial_1	AGGAGGCGCA	AGGAGGCGCA
TCTGACCCAGCTAGGC-1_Subclone_1	Subclone_1	AGAGTTACGC	AGAGTTACGC
TCTGACCCAGCTCACT-1_Subclone_1	Subclone_1	AGAGTTACGC	AGAGTTACGC
TCTGACCCAGCTCACT-1_Subclone_2	Subclone_2	AGAGTTACGC	AGAGTTACGC
TCTGACCCAGGAAGGT-1_Subclone_2	Subclone_2	AGAGTTACGC	AGAGTTACGC
TCTGACCCAGGATCTG-1_M1_LN	M1_LN	AAGGGGACAT	AAGGGGACAT
TCTGACCCAGGGCAGA-1_Subclone_1	Subclone_1	ACACACCATC	ACACACCATC
TCTGACCCAGGTTACG-1_M2_LV	M2_LV	ATGATCATAT	ATGATCATAT
TCTGACCCAGTACCAG-1_Subclone_2	Subclone_2	ATCCATACGA	ATCCATACGA
TCTGACCCAGTTGGCA-1_Initial_1	Initial_1	CAGATTGATG	CAGATTGATG
TCTGACCCATAAGCTA-1_Subclone_1	Subclone_1	GAGCTAATAA	GAGCTAATAA
TCTGACCCATCCAATT-1_Subclone_2	Subclone_2	AGAGTTACGC	AGAGTTACGC
TCTGACCCATCGGGAC-1_M1_LN	M1_LN	CGAGACAAAA	CGAGACAAAA
TCTGACCCATGCGGAC-1_Subclone_2	Subclone_2	CCAAGAATAA	CCAAGAATAA
TCTGACCCATGCTTCA-1_Subclone_1	Subclone_1	AGAGTTACGC	AGAGTTACGC
TCTGACCCATGGATCG-1_Subclone_1	Subclone_1	CCAAGAATAA	CCAAGAATAA
TCTGACCCATGGTCGA-1_Initial_2	Initial_2	CCAAGACGAG	CCAAGACGAG
TCTGACCCATGTCGTC-1_Initial_2	Initial_2	ATGTGGTTTC	ATGTGGTTTC
TCTGACCCATTAGGAC-1_Subclone_1	Subclone_1	GAGCTAATAA	GAGCTAATAA
TCTGACTTCACATAGT-1_Subclone_2	Subclone_2	ATCCATACGA	ATCCATACGA
TCTGACTTCACCATTC-1_Subclone_2	Subclone_2	ATCCATACGA	ATCCATACGA
TCTGACTTCACCTCTG-1_Subclone_1	Subclone_1	GCCTTATCAC	GCCTTATCAC
TCTGACTTCACGCGCA-1_Subclone_2	Subclone_2	AGAGTTACGC	AGAGTTACGC
TCTGACTTCACTATCC-1_Initial_2	Initial_2	CAAGCATATT	CAAGCATATT
TCTGACTTCACTCGGG-1_Subclone_1	Subclone_1	AGAGTTACGC	AGAGTTACGC
TCTGACTTCAGCGGTT-1_Subclone_1	Subclone_1	AGAGTTACGC	AGAGTTACGC
TCTGACTTCAGCTACA-1_Subclone_1	Subclone_1	ACACACCATC	ACACACCATC
TCTGACTTCAGGCAAG-1_M3_LL2	M3_LL2	GTCTGTTCAA	GTCTGTTCAA
TCTGACTTCAGGTCCG-1_Subclone_1	Subclone_1	AGAGTTACGC	AGAGTTACGC
TCTGACTTCAGTGCTA-1_Initial_2	Initial_2	CCAGAAACAC	CCAGAAACAC
TCTGACTTCATATGGT-1_Subclone_1	Subclone_1	AGAGTTACGC	AGAGTTACGC
TCTGACTTCATGACTG-1_Subclone_2	Subclone_2	ATCCATACGA	ATCCATACGA
TCTGACTTCATGCGCG-1_Initial_2	Initial_2	CCAGCAGAAC	CCAGCAGAAC
TCTGACTTCATGCTCT-1_Initial_1	Initial_1	GAAGAGCGAC	GAAGAGCGAC
TCTGACTTCCAACTAG-1_Subclone_2	Subclone_2	CGGATAGTGG	CGGATAGTGG
TCTGACTTCCAATGAT-1_Subclone_2	Subclone_2	CCAAGAATAA	CCAAGAATAA
TCTGACTTCCATGAAT-1_Subclone_1	Subclone_1	ATCCATACGA	ATCCATACGA
TCTGACTTCCCGTTCA-1_Initial_1	Initial_1	CTAACCAGGA	CTAACCAGGA
TCTGACTTCCGCACGA-1_Subclone_2	Subclone_2	AGAGTTACGC	AGAGTTACGC
TCTGACTTCCGTGCGA-1_M2_LV	M2_LV	ATGATCATAT	ATGATCATAT
TCTGACTTCCGTGCGA-1_M3_LL2	M3_LL2	ACAGAGAATA	ACAGAGAATA
TCTGACTTCCTTCCAG-1_Subclone_2	Subclone_2	AGAGTTACGC	AGAGTTACGC
TCTGACTTCGATCAGC-1_Initial_2	Initial_2	AGCGAAAAAG	AGCGAAAAAG
TCTGACTTCGCTCATT-1_Subclone_2	Subclone_2	GCCTTATCAC	GCCTTATCAC
TCTGACTTCGTGCCAG-1_Subclone_1	Subclone_1	GCCTTATCAC	GCCTTATCAC
TCTGACTTCGTTACAG-1_Subclone_2	Subclone_2	ACACACCATC	ACACACCATC
TCTGACTTCTAACCAG-1_Subclone_2	Subclone_2	ATCCATACGA	ATCCATACGA
TCTGACTTCTAACCCT-1_M1_LN	M1_LN	GATACGTGAC	GATACGTGAC
TCTGACTTCTAATCGG-1_M2_LV	M2_LV	ATGATCATAT	ATGATCATAT
TCTGACTTCTCACCGC-1_M1_R	M1_R	TCGGAAATAG	TCGGAAATAG
TCTGACTTCTGGGCAT-1_Subclone_1	Subclone_1	GAGCTAATAA	GAGCTAATAA
TCTGACTTCTGTCTAC-1_Initial_2	Initial_2	CGAGTCACGT	CGAGTCACGT
TCTGACTTCTGTGAGC-1_Subclone_1	Subclone_1	GAGCTAATAA	GAGCTAATAA
TCTGAGGCAAACCGCA-1_Subclone_2	Subclone_2	CCAAGAATAA	CCAAGAATAA
TCTGAGGCAAAGGAGC-1_Subclone_2	Subclone_2	GCCTTATCAC	GCCTTATCAC
TCTGAGGCAAATGGTC-1_Initial_2	Initial_2	GGGAACCCGA	GGAAACCCGA
TCTGAGGCAAATGGTC-1_M3_LL1	M3_LL1	CGACCAGGAG	CGACCAGGAG
TCTGAGGCAACATTGA-1_Subclone_1	Subclone_1	AGTGAACCAA	AGTGAACCAA
TCTGAGGCAACCGCAA-1_Subclone_1	Subclone_1	CCAAGAATAA	CCAAGAATAA
TCTGAGGCAACGTTAA-1_M2_LL2	M2_LL2	GTTGTGTGCC	GTTGTGTGCC
TCTGAGGCAAGCTCGA-1_M1_LN	M1_LN	AGAGACTTCA	AGAGACTTCA
TCTGAGGCAAGTAACC-1_Subclone_2	Subclone_2	ATCCATACGA	ATCCATACGA
TCTGAGGCAATAGCCG-1_M2_LV	M2_LV	ATGATCATAT	ATGATCATAT
TCTGAGGCAATCAGTA-1_Initial_2	Initial_2	ATAGGCACAA	ATAGGCACAA
TCTGAGGCAATCATCT-1_Subclone_1	Subclone_1	ACACACCATC	ACACACCATC
TCTGAGGCAATCCCTA-1_Initial_2	Initial_2	CAACACGAAA	CAACACGAAA
TCTGAGGCAATCCTTG-1_Initial_1	Initial_1	CGAACTAACA	CGAACTAACA
TCTGAGGCAATTACCT-1_Initial_2	Initial_2	CGATGAGGAA	CGATGAGGAA
TCTGAGGCACAACCTC-1_M1_LL	M1_LL	GGTGTGGGGC	GGTGTGGGGC
TCTGAGGCACAAGCAT-1_Subclone_2	Subclone_2	ACACACCATC	ACACACCATC
TCTGAGGCACAGGATT-1_Initial_2	Initial_2	TGAGAACAAT	TGAGAACAAT
TCTGAGGCACATTGAA-1_Subclone_1	Subclone_1	AGAGTTACGC	AGAGTTACGC
TCTGAGGCACCTAACC-1_Subclone_1	Subclone_1	ATCCATACGA	ATCCATACGA
TCTGAGGCACCTCACG-1_Initial_2	Initial_2	TAGACCATCA	TAGACCATCA
TCTGAGGCACCTCAGT-1_Initial_2	Initial_2	TAGCCTTGGG	TAGCCTTGGG
TCTGAGGCACCTTAGC-1_Subclone_1	Subclone_1	CCAAGAATAA	CCAAGAATAA
TCTGAGGCACTAGGGC-1_Subclone_2	Subclone_2	CGGATAGTGG	CGGATAGTGG
TCTGAGGCACTTAGCC-1_Initial_1	Initial_1	CCATTAAGAC	CCATTAAGAC
TCTGAGGCACTTCAAT-1_Initial_2	Initial_2	CAAAGGAGGA	CAAAGGAGGA
TCTGAGGCAGCACCAA-1_M1_LN	M1_LN	AAGGGGACAT	AAGGGGACAT
TCTGAGGCAGCTCGTT-1_Subclone_1	Subclone_1	GAGCTAATAA	GAGCTAATAA
TCTGAGGCAGGATCGC-1_Subclone_1	Subclone_1	GCCTTATCAC	GCCTTATCAC
TCTGAGGCAGGCATCA-1_Subclone_2	Subclone_2	TAAACTAAGC	TAAACTAAGC
TCTGAGGCAGGTTACG-1_Subclone_1	Subclone_1	AGAGTTACGC	AGAGTTACGC
TCTGAGGCAGGTTAGT-1_Subclone_2	Subclone_2	CCAAGAATAA	CCAAGAATAA
TCTGAGGCAGTAAGTC-1_Subclone_2	Subclone_2	ATCCATACGA	ATCCATACGA
TCTGAGGCATAACCTT-1_Subclone_1	Subclone_1	AGAGTTACGC	AGAGTTACGC
TCTGAGGCATAACGGT-1_Subclone_1	Subclone_1	ATCCATACGA	ATCCATACGA
TCTGAGGCATAACTAG-1_Subclone_1	Subclone_1	GAGCTAATAA	GAGCTAATAA
TCTGAGGCATAAGTCA-1_Initial_2	Initial_2	CCTGAAATAG	CCTGAAATAG
TCTGAGGCATCCTAAT-1_Subclone_2	Subclone_2	ATCCATACGA	ATCCATACGA
TCTGAGGCATCCTCAA-1_M1_LN	M1_LN	GTGCAAACAA	GTGCAAACAA
TCTGAGGCATGACCGA-1_Subclone_1	Subclone_1	GCCTTATCAC	GCCTTATCAC
TCTGAGGCATGATAGC-1_Subclone_1	Subclone_1	ATCCATACGA	ATCCATACGA
TCTGAGGCATGATTAG-1_Subclone_1	Subclone_1	AGAGTTACGC	AGAGTTACGC
TCTGAGGCATGCAGTG-1_Subclone_2	Subclone_2	ATCCATACGA	ATCCATACGA
TCTGAGGCATGGAGCC-1_Subclone_2	Subclone_2	AGAGTTACGC	AGAGTTACGC
TCTGAGGCATGGATTA-1_Initial_2	Initial_2	AAAGAAAAAA	AAAGAAAAAA
TCTGAGGCATTCATGT-1_Subclone_2	Subclone_2	AGAGTTACGC	AGAGTTACGC
TCTGAGGCATTGACGG-1_Subclone_1	Subclone_1	AGAGTTACGC	AGAGTTACGC
TCTGATAGTAGCCTCA-1_Initial_2	Initial_2	GAGTGCGCAG	GAGTGCGCAG
TCTGATAGTAGCTTAC-1_Subclone_1	Subclone_1	ATCCATACGA	ATCCATACGA
TCTGATAGTAGGCCAG-1_Subclone_2	Subclone_2	AGAGTTACGC	AGAGTTACGC
TCTGATAGTAGGCGTG-1_Subclone_1	Subclone_1	AGAGTTACGC	AGAGTTACGC
TCTGATAGTAGGTTAG-1_Subclone_1	Subclone_1	ATCCATACGA	ATCCATACGA
TCTGATAGTCAAGTGA-1_Subclone_2	Subclone_2	AGAGTTACGC	AGAGTTACGC
TCTGATAGTCAGCATT-1_Initial_2	Initial_2	ACGTCGGACA	ACGTCGGACA
TCTGATAGTCAGCGGA-1_Subclone_1	Subclone_1	AGAGTTACGC	AGAGTTACGC
TCTGATAGTCAGGCGA-1_Subclone_2	Subclone_2	CGGATAGTGG	CGGATAGTGG
TCTGATAGTCATGGTT-1_Subclone_1	Subclone_1	ACACACCATC	ACACACCATC
TCTGATAGTCTAGGAA-1_Subclone_2	Subclone_2	TAAACTAAGC	TAAACTAAGC
TCTGATAGTCTCCAAG-1_Subclone_2	Subclone_2	CCAAGAATAA	CCAAGAATAA
TCTGATAGTCTGGCGT-1_Initial_1	Initial_1	AATCCACCTA	AATCCACCTA
TCTGATAGTCTGGTTG-1_Initial_2	Initial_2	TACGTCCGAT	TACGTCCGAT
TCTGATAGTGAACGAC-1_Subclone_1	Subclone_1	ATCCATACGA	ATCCATACGA
TCTGATAGTGAGACAC-1_M2_LL1	M2_LL1	AACTCGAGAA	AACTCGAGAA
TCTGATAGTGAGGAGA-1_Subclone_2	Subclone_2	CGGATAGTGG	CGGATAGTGG
TCTGATAGTGATCCAT-1_Subclone_1	Subclone_1	AGAGTTACGC	AGAGTTACGC
TCTGATAGTGATTAGG-1_Initial_1	Initial_1	CAAATGGGAG	CAAATGGGAG
TCTGATAGTGCAACCC-1_Subclone_2	Subclone_2	AGAGTTACGC	AGAGTTACGC
TCTGATAGTGCAGGCA-1_Subclone_2	Subclone_2	ACCGCATAAC	ACCGCATAAC
TCTGATAGTGGAGCAT-1_Initial_1	Initial_1	GGGAAAAATC	GGGAAAAATC
TCTGATAGTGGCGTGA-1_Initial_1	Initial_1	TGATTGTGCC	TGATTGTGCC
TCTGATAGTGGCGTTC-1_Initial_1	Initial_1	TTTTATCTGT	TTTTATCTGT
TCTGATAGTTAACGCT-1_Subclone_1	Subclone_1	CGGATAGTGG	CGGATAGTGG
TCTGATAGTTAATTCG-1_Subclone_1	Subclone_1	CTATGGTAAG	CTATGGTAAG
TCTGATAGTTAGACGA-1_Subclone_1	Subclone_1	AGAGTTACGC	AGAGTTACGC
TCTGATAGTTAGGCAA-1_Subclone_2	Subclone_2	ACACACCATC	ACACACCATC
TCTGATAGTTAGGCCC-1_Subclone_1	Subclone_1	CCAAGAATAA	CCAAGAATAA
TCTGATAGTTATCAGC-1_Initial_2	Initial_2	TTCCTAGTAA	TTCCTAGTAA
TCTGATAGTTATCGCG-1_Subclone_2	Subclone_2	CCAAGAATAA	CCAAGAATAA
TCTGATAGTTATCGGT-1_M1_LN	M1_LN	AAGGGGACAT	AAGGGGACAT
TCTGATAGTTATGAGG-1_Subclone_2	Subclone_2	ACACACCATC	ACACACCATC
TCTGATAGTTCCCAAG-1_Initial_2	Initial_2	CACCACGAGT	CACCACGAGT
TCTGATAGTTCGCACA-1_M1_LL	M1_LL	AAACAGCGAA	AAACAGCGAA
TCTGATAGTTCGCTGA-1_Subclone_1	Subclone_1	ATCCATACGA	ATCCATACGA
TCTGATAGTTCGGTAT-1_Subclone_2	Subclone_2	CGGATAGTGG	CGGATAGTGG
TCTGATAGTTCGTTGG-1_Subclone_2	Subclone_2	ACACACCATC	ACACACCATC
TCTGATAGTTGCCTGA-1_Subclone_2	Subclone_2	ATCCATACGA	ATCCATACGA
TCTGATAGTTGCGTGC-1_Initial_2	Initial_2	TTTGGTGGGT	TTTGGTGGGT
TCTGATAGTTGGAATG-1_Initial_2	Initial_2	GAGAAGTGAG	GAGAAGTGAG
TCTGATAGTTGGCCTA-1_Subclone_2	Subclone_2	CGGATAGTGG	CGGATAGTGG
TCTGATAGTTGGCGCT-1_Initial_2	Initial_2	TTAGATGGCA	TTAGATGGCA
TCTGATAGTTTACAGC-1_Subclone_2	Subclone_2	CTATGGTAAG	CTATGGTAAG
TCTGATAGTTTCACGG-1_Initial_2	Initial_2	AGAAACTATC	AGAAACTATC
TCTGATAGTTTGAGGA-1_Subclone_1	Subclone_1	AGAGTTACGC	AGAGTTACGC
TCTGATAGTTTGCCAG-1_Initial_2	Initial_2	AAAGTGACAA	AAAGTGACAA
TCTGATGAGAACGACG-1_Subclone_2	Subclone_2	ACACACCATC	ACACACCATC
TCTGATGAGAAGCGCA-1_Subclone_2	Subclone_2	GAGCTAATAA	GAGCTAATAA
TCTGATGAGAAGGTTA-1_M2_LL1	M2_LL1	CGACAATCAA	CGACAATCAA
TCTGATGAGCAACCAC-1_M1_LN	M1_LN	GCCTAAGGCA	GCCTAAGGCA
TCTGATGAGCAAGTGG-1_Subclone_2	Subclone_2	ACCGCATAAC	ACCGCATAAC
TCTGATGAGCAGTCTA-1_Initial_2	Initial_2	GCCATCACAT	GCCATCACAT
TCTGATGAGCATGCAC-1_M2_LL1	M2_LL1	GGGGCCCGAC	GGGGCCCGAC
TCTGATGAGCATGGAG-1_Subclone_1	Subclone_1	AGAGTTACGC	AGAGTTACGC
TCTGATGAGCCAGTTA-1_Subclone_1	Subclone_1	AGAGTTACGC	AGAGTTACGC
TCTGATGAGCCCTGTC-1_Subclone_2	Subclone_2	ATCCATACGA	ATCCATACGA
TCTGATGAGCCGATAC-1_Initial_2	Initial_2	CACACAAACA	CACACAAACA
TCTGATGAGCCTACCC-1_Subclone_2	Subclone_2	CGGATAGTGG	CGGATAGTGG
TCTGATGAGCGACTGT-1_M3_LL1	M3_LL1	ATACGCAGTA	ATACGCAGTA
TCTGATGAGCGCCATG-1_Subclone_2	Subclone_2	ATCCATACGA	ATCCATACGA
TCTGATGAGCGCTCAG-1_Subclone_1	Subclone_1	ATCCATACGA	ATCCATACGA
TCTGATGAGCGGGTAA-1_Subclone_1	Subclone_1	CCAAGAATAA	CCAAGAATAA
TCTGATGAGCTAAGTT-1_Subclone_2	Subclone_2	AGAGTTACGC	AGAGTTACGC
TCTGATGAGCTGGAAG-1_Initial_2	Initial_2	TCTACGCGGA	TCTACGCGGA
TCTGATGAGGAGCTTC-1_Initial_1	Initial_1	AGACCAAAGA	AGACCAAAGA
TCTGATGAGGAGCTTC-1_Initial_2	Initial_2	ACAGACGATC	ACAGACGATC
TCTGATGAGGAGTCAG-1_Initial_1	Initial_1	AAATTAAAGG	AAATTAAAGG
TCTGATGAGGATTACT-1_M2_LV	M2_LV	ATGATCATAT	ATGATCATAT
TCTGATGAGGATTAGA-1_M2_LL1	M2_LL1	AAAGTGACAA	AAAGTGACAA
TCTGATGAGGATTGCC-1_Subclone_1	Subclone_1	GCCTTATCAC	GCCTTATCAC
TCTGATGAGGCAAGTG-1_Initial_2	Initial_2	TTGATCCATG	TTGATCCATG
TCTGATGAGGGTATCC-1_Subclone_2	Subclone_2	AGTGAACCAA	AGTGAACCAA
TCTGATGAGGTACCCG-1_Subclone_1	Subclone_1	CGGATAGTGG	CGGATAGTGG
TCTGATGAGGTAGATA-1_M1_LN	M1_LN	TCGTAGATAT	TCGTAGATAT
TCTGATGAGGTCAAGG-1_M3_LL2	M3_LL2	ATCGAAATGC	ATCGAAATGC
TCTGATGAGGTGACAG-1_Subclone_2	Subclone_2	CTATGGTAAG	CTATGGTAAG
TCTGATGAGGTGCTTA-1_Subclone_2	Subclone_2	CCAAGAATAA	CCAAGAATAA
TCTGATGAGGTTCAGC-1_Initial_2	Initial_2	GAGCTAATAA	GAGCTAATAA
TCTGATGAGGTTGACC-1_Subclone_1	Subclone_1	GAGCTAATAA	GAGCTAATAA
TCTGATGAGTAATGAG-1_M2_LL1	M2_LL1	AAAGTGACAA	AAAGTGACAA
TCTGATGAGTAGTAAG-1_Initial_2	Initial_2	CGATAATTAT	CGATAATTAT
TCTGATGAGTATGATC-1_Subclone_2	Subclone_2	ACACACCATC	ACACACCATC
TCTGATGAGTCAGGCT-1_Subclone_1	Subclone_1	TAAACTAAGC	TAAACTAAGC
TCTGATGAGTCGAAGG-1_Subclone_2	Subclone_2	ATCCATACGA	ATCCATACGA
TCTGATGAGTCGACGT-1_Subclone_2	Subclone_2	CCAAGAATAA	CCAAGAATAA
TCTGATGAGTCGCAGT-1_Subclone_1	Subclone_1	GCCTTATCAC	GCCTTATCAC
TCTGATGAGTGAACGG-1_Subclone_1	Subclone_1	ATCCATACGA	ATCCATACGA
TCTGATGAGTGATCCA-1_M1_LN	M1_LN	CATGAAACTG	CATGAAACTG
TCTGATGAGTGGGTAG-1_M3_LL2	M3_LL2	GACAAGACAA	GACAAGACAA
TCTGATGAGTGTCATG-1_Subclone_2	Subclone_2	GAGCTAATAA	GAGCTAATAA
TCTGATGAGTTAACGT-1_M2_LL2	M2_LL2	CACCAAAACA	CACCAAAACA
TCTGCAAAGAAGCTCC-1_Subclone_1	Subclone_1	CTATGGTAAG	CTATGGTAAG
TCTGCAAAGATTAGCT-1_Initial_1	Initial_1	AACTAAGAAG	AAATAAGAAG
TCTGCAAAGCAAGGAT-1_Subclone_2	Subclone_2	CCAAGAATAA	CCAAGAATAA
TCTGCAAAGCAGGGTA-1_Initial_1	Initial_1	CAGGAAAAGG	CAGGAAAAGG
TCTGCAAAGCATGATT-1_M3_LV	M3_LV	GCATTAGCGA	GCATTAGCGA
TCTGCAAAGCATGGCT-1_Subclone_1	Subclone_1	CCAAGAATAA	CCAAGAATAA
TCTGCAAAGCCAGGTT-1_Subclone_1	Subclone_1	AGAGTTACGC	AGAGTTACGC
TCTGCAAAGCCCGTAG-1_Initial_1	Initial_1	GCAGGTACCC	GCAGGTACCC
TCTGCAAAGCGAGTTC-1_Initial_2	Initial_2	AGTACTCGGG	AGTACTCGGG
TCTGCAAAGCGCAACT-1_Subclone_2	Subclone_2	ACACACCATC	ACACACCATC
TCTGCAAAGCGCCTTC-1_Subclone_2	Subclone_2	CTATGGTAAG	CTATGGTAAG
TCTGCAAAGCTACGAC-1_Subclone_1	Subclone_1	ATCCATACGA	ATCCATACGA
TCTGCAAAGCTACTGA-1_Subclone_2	Subclone_2	ATCCATACGA	ATCCATACGA
TCTGCAAAGCTAGGTC-1_Subclone_2	Subclone_2	GAGCTAATAA	GAGCTAATAA
TCTGCAAAGCTATCAG-1_Initial_1	Initial_1	GTGAACACTT	GTGAACACTT
TCTGCAAAGGATCAGG-1_Initial_2	Initial_2	AGGATAAGAG	AGGATAAGAG
TCTGCAAAGGATGCAG-1_Subclone_2	Subclone_2	ATCCATACGA	ATCCATACGA
TCTGCAAAGGCGATAG-1_Initial_1	Initial_1	GGTAAATAGT	GGTAAATAGT
TCTGCAAAGGCGATTC-1_Subclone_2	Subclone_2	ATCCATACGA	ATCCATACGA
TCTGCAAAGGCGTTAC-1_Subclone_1	Subclone_1	CCAAGAATAA	CCAAGAATAA
TCTGCAAAGGCTCCAG-1_Subclone_1	Subclone_1	ACACACCATC	ACACACCATC
TCTGCAAAGGGCAGAC-1_Initial_2	Initial_2	GTACCATTGT	GTACCATTGT
TCTGCAAAGGGGATGC-1_M2_LV	M2_LV	ATGATCATAT	ATGATCATAT
TCTGCAAAGGTACCCG-1_Initial_2	Initial_2	GAGGTGCCAT	GAGGTGCCAT
TCTGCAAAGGTATGGG-1_M3_LL2	M3_LL2	AACCAAACAA	AACCAAACAA
TCTGCAAAGGTGACGA-1_Subclone_2	Subclone_2	CGGATAGTGG	CGGATAGTGG
TCTGCAAAGGTGCAAG-1_M1_LN	M1_LN	CAAAAGGGAA	CAAAAGGGAA
TCTGCAAAGGTGCAAG-1_Subclone_2	Subclone_2	CGGATAGTGG	CGGATAGTGG
TCTGCAAAGGTGGAGC-1_Subclone_1	Subclone_1	AGAGTTACGC	AGAGTTACGC
TCTGCAAAGGTTCAAT-1_Subclone_2	Subclone_2	CGGATAGTGG	CGGATAGTGG
TCTGCAAAGGTTGCCG-1_M2_LL2	M2_LL2	AACGACGAAC	AACGACGAAC
TCTGCAAAGGTTGGGA-1_M1_LL	M1_LL	CGACCAGGAG	CGACCAGGAG
TCTGCAAAGTAACGGG-1_Subclone_2	Subclone_2	ACACACCATC	ACACACCATC
TCTGCAAAGTAAGTCT-1_Subclone_2	Subclone_2	ACACACCATC	ACACACCATC
TCTGCAAAGTAGAGTA-1_Subclone_1	Subclone_1	AGAGTTACGC	AGAGTTACGC
TCTGCAAAGTAGCTTG-1_M1_LN	M1_LN	CAGAATAAAC	CAGAATAAAC
TCTGCAAAGTAGGCAG-1_M1_LN	M1_LN	AAGGGGACAT	AAGGGGACAT
TCTGCAAAGTCAATCG-1_Initial_2	Initial_2	ACATTGCAAA	ACATTGCAAA
TCTGCAAAGTCATGGC-1_Subclone_1	Subclone_1	ATCCATACGA	ATCCATACGA
TCTGCAAAGTCATTGG-1_Subclone_2	Subclone_2	GCCTTATCAC	GCCTTATCAC
TCTGCAAAGTCGCTGG-1_Subclone_1	Subclone_1	CCAAGAATAA	CCAAGAATAA
TCTGCAAAGTGAGACG-1_Subclone_1	Subclone_1	AGAGTTACGC	AGAGTTACGC
TCTGCAAAGTGTCAAT-1_Initial_1	Initial_1	AAGAACTCGC	AAGAACTCGC
TCTGCAAAGTTAGATC-1_Initial_1	Initial_1	GAGCAACGCG	GAGCAACGCG
TCTGCAAAGTTGGGTC-1_Subclone_1	Subclone_1	GAGCTAATAA	GAGCTAATAA
TCTGCACCAAACCTGG-1_Subclone_1	Subclone_1	AGAGTTACGC	AGAGTTACGC
TCTGCACCAAACTGGT-1_Subclone_1	Subclone_1	ATCCATACGA	ATCCATACGA
TCTGCACCAACGTGAT-1_Initial_2	Initial_2	ACAGGGTCAA	ACAGGGTCAA
TCTGCACCAACTAAGC-1_Subclone_1	Subclone_1	ATCCATACGA	ATCCATACGA
TCTGCACCAACTATCT-1_Initial_2	Initial_2	AGCCACAGCT	AGCCACAGCT
TCTGCACCAACTATGA-1_Initial_1	Initial_1	CAAAGGGCTA	CAAAGGGCTA
TCTGCACCAAGCCGTA-1_Subclone_2	Subclone_2	AGAGTTACGC	AGAGTTACGC
TCTGCACCAAGCTGCA-1_Initial_2	Initial_2	GGCGTAAGAA	GGCGTAAGAA
TCTGCACCAAGGTCAT-1_Subclone_1	Subclone_1	ATCCATACGA	ATCCATACGA
TCTGCACCAAGTAACC-1_Subclone_2	Subclone_2	AGAGTTACGC	AGAGTTACGC
TCTGCACCAAGTCGCA-1_Initial_1	Initial_1	GCCGCGAATG	GCCGCGAATG
TCTGCACCAATAGTCA-1_Subclone_1	Subclone_1	ACCGCATAAC	ACCGCATAAC
TCTGCACCAATATCAG-1_Subclone_2	Subclone_2	CCAAGAATAA	CCAAGAATAA
TCTGCACCAATCCTCA-1_M2_LV	M2_LV	ATGATCATAT	ATGATCATAT
TCTGCACCAATCGAGT-1_Initial_2	Initial_2	AGAGTTACGC	AGAGTTACGC
TCTGCACCAATGTCAA-1_Initial_2	Initial_2	GTGAACACTT	GTGAACACTT
TCTGCACCACAGCATG-1_M1_LL	M1_LL	CCTCGAGAAA	CCTCGAGAAA
TCTGCACCACAGCCTT-1_Subclone_2	Subclone_2	CGGATAGTGG	CGGATAGTGG
TCTGCACCACAGCGAC-1_Subclone_2	Subclone_2	CGGATAGTGG	CGGATAGTGG
TCTGCACCACCTCGAT-1_Subclone_2	Subclone_2	GCCTTATCAC	GCCTTATCAC
TCTGCACCACTCATAT-1_Subclone_1	Subclone_1	AGAGTTACGC	AGAGTTACGC
TCTGCACCACTCGGAA-1_Subclone_2	Subclone_2	ATCCATACGA	ATCCATACGA
TCTGCACCACTCGGTT-1_Subclone_2	Subclone_2	ACACACCATC	ACACACCATC
TCTGCACCAGCACTGA-1_Subclone_2	Subclone_2	AGAGTTACGC	AGAGTTACGC
TCTGCACCAGCTACTC-1_Subclone_2	Subclone_2	GCCTTATCAC	GCCTTATCAC
TCTGCACCAGGAACGG-1_Subclone_1	Subclone_1	ATCCATACGA	ATCCATACGA
TCTGCACCAGGACTAT-1_Subclone_1	Subclone_1	AGAGTTACGC	AGAGTTACGC
TCTGCACCAGGCAGAG-1_Subclone_1	Subclone_1	CTATGGTAAG	CTATGGTAAG
TCTGCACCAGTAATCA-1_Subclone_2	Subclone_2	AGAGTTACGC	AGAGTTACGC
TCTGCACCATAATCGA-1_Initial_2	Initial_2	AAAGATATGA	AAAGATATGA
TCTGCACCATAATCTC-1_Subclone_1	Subclone_1	ATCCATACGA	ATCCATACGA
TCTGCACCATAATTGG-1_Subclone_2	Subclone_2	GAGCTAATAA	GAGCTAATAA
TCTGCACCATAGAGGA-1_Subclone_2	Subclone_2	CGGATAGTGG	CGGATAGTGG
TCTGCACCATAGGCGC-1_M1_LN	M1_LN	TGAAGGGTAA	TGAAGGGTAA
TCTGCACCATCAAGCG-1_M2_LV	M2_LV	ATGATCATAT	ATGATCATAT
TCTGCACCATCACAGG-1_Subclone_2	Subclone_2	CGGATAGTGG	CGGATAGTGG
TCTGCACCATCATCTG-1_Initial_2	Initial_2	GTTTTTGCCT	GTTTTTGCCT
TCTGCACCATCCCGAT-1_Subclone_2	Subclone_2	CTATGGTAAG	CTATGGTAAG
TCTGCACCATCCTGTA-1_Subclone_2	Subclone_2	AGAGTTACGC	AGAGTTACGC
TCTGCACCATGGCGAC-1_Initial_2	Initial_2	ATTGCATAGT	ATTGCATAGT
TCTGCACCATGGTACG-1_M1_LN	M1_LN	AAGGGGACAT	AAGGGGACAT
TCTGCACCATTAGAGC-1_Subclone_2	Subclone_2	ATCCATACGA	ATCCATACGA
TCTGCACCATTAGCCC-1_M1_LL	M1_LL	AAACAGCGAA	AAACAGCGAA
TCTGCACCATTAGGCG-1_Initial_1	Initial_1	ATCGGTGGTA	ATCGGTGGTA
TCTGCAGGTAACGCTT-1_Subclone_1	Subclone_1	ATCCATACGA	ATCCATACGA
TCTGCAGGTAACGCTT-1_Subclone_2	Subclone_2	CCAAGAATAA	CCAAGAATAA
TCTGCAGGTAAGGGCT-1_Initial_2	Initial_2	AAGACAAGCC	AAGACAAGCC
TCTGCAGGTAGGTCAA-1_Subclone_2	Subclone_2	CCAAGAATAA	CCAAGAATAA
TCTGCAGGTATTAGCC-1_M2_LV	M2_LV	ATGATCATAT	ATGATCATAT
TCTGCAGGTCAGCTAT-1_Subclone_1	Subclone_1	AGAGTTACGC	AGAGTTACGC
TCTGCAGGTCCATTCC-1_M3_LL2	M3_LL2	AGGGGCGGAA	AGGGGCGGAA
TCTGCAGGTCCCGAGT-1_Initial_2	Initial_2	GTATGTGAGA	GTATGTGAGA
TCTGCAGGTCTTGACG-1_Subclone_1	Subclone_1	CCAAGAATAA	CCAAGAATAA
TCTGCAGGTGAAGCAC-1_Subclone_2	Subclone_2	AGAGTTACGC	AGAGTTACGC
TCTGCAGGTGACTCCA-1_Subclone_2	Subclone_2	ATCCATACGA	ATCCATACGA
TCTGCAGGTGAGACCG-1_Subclone_1	Subclone_1	AGAGTTACGC	AGAGTTACGC
TCTGCAGGTGATCCTG-1_Subclone_1	Subclone_1	CGGATAGTGG	CGGATAGTGG
TCTGCAGGTGCACGAG-1_Subclone_1	Subclone_1	GAGCTAATAA	GAGCTAATAA
TCTGCAGGTGCAGCTC-1_Subclone_1	Subclone_1	AGAGTTACGC	AGAGTTACGC
TCTGCAGGTGCGCCAT-1_Subclone_2	Subclone_2	ATCCATACGA	ATCCATACGA
TCTGCAGGTGCGGACA-1_Subclone_2	Subclone_2	CGGATAGTGG	CGGATAGTGG
TCTGCAGGTGCGGATG-1_Subclone_2	Subclone_2	CTATGGTAAG	CTATGGTAAG
TCTGCAGGTGGACACG-1_Initial_1	Initial_1	TGGATTGGAG	TGGATTGGAG
TCTGCAGGTGGACAGT-1_Subclone_2	Subclone_2	ACACACCATC	ACACACCATC
TCTGCAGGTGGAGAGA-1_Subclone_2	Subclone_2	AGAGTTACGC	AGAGTTACGC
TCTGCAGGTGGCCAGA-1_Initial_2	Initial_2	AGGAAACAAG	AGGAAACAAG
TCTGCAGGTGGCCTGT-1_Initial_1	Initial_1	CAACGGACAA	CAACGAACAA
TCTGCAGGTGGCGTAG-1_Initial_2	Initial_2	CAGGCCGCCA	CAGGCCGCCA
TCTGCAGGTTAGCTTA-1_Subclone_2	Subclone_2	CCAAGAATAA	CCAAGAATAA
TCTGCAGGTTAGTGGA-1_Subclone_2	Subclone_2	GCCTTATCAC	GCCTTATCAC
TCTGCAGGTTATAGGG-1_Initial_2	Initial_2	AGAGATTGCG	AGAGATTGCG
TCTGCAGGTTCCGGTA-1_Subclone_1	Subclone_1	ATCCATACGA	ATCCATACGA
TCTGCAGGTTCGCATG-1_M2_LL2	M2_LL2	AAAGTGACAA	AAAGTGACAA
TCTGCAGGTTCGTTCC-1_Subclone_1	Subclone_1	AGAGTTACGC	AGAGTTACGC
TCTGCAGGTTGTAGTC-1_Subclone_2	Subclone_2	ATCCATACGA	ATCCATACGA
TCTGCAGGTTGTCTCC-1_Subclone_2	Subclone_2	ACCGCATAAC	ACCGCATAAC
TCTGCAGGTTTGACTA-1_Initial_1	Initial_1	ATAAATCAGC	ATAAATCAGC
TCTGCAGGTTTGGACT-1_Subclone_2	Subclone_2	ACCGCATAAC	ACCGCATAAC
TCTGCAGGTTTGGATC-1_Subclone_1	Subclone_1	AGAGTTACGC	AGAGTTACGC
TCTGCAGGTTTGGCGC-1_M1_LN	M1_LN	TGAAGGGTAA	TGAAGGGTAA
TCTGCATTCAATGGCC-1_Initial_1	Initial_1	TCGAACAGAG	TCGAACAGAG
TCTGCATTCAATGGTT-1_Subclone_2	Subclone_2	CCAAGAATAA	CCAAGAATAA
TCTGCATTCACATAGT-1_Initial_1	Initial_1	ACATGCACTT	ACATGCACTT
TCTGCATTCACGCCAG-1_Initial_2	Initial_2	CCAACCGTAC	CCAACCGTAC
TCTGCATTCACTCCGC-1_Initial_2	Initial_2	GACCCAAGAG	GACCCAAGAG
TCTGCATTCAGGGCTT-1_Subclone_1	Subclone_1	AGAGTTACGC	AGAGTTACGC
TCTGCATTCATCGACA-1_M1_LN	M1_LN	ACCGCCAAAA	ACCGCCAAAA
TCTGCATTCATCGTTC-1_M1_LL	M1_LL	TAAGGGCAAC	TAAGGGCAAC
TCTGCATTCATGTCTC-1_Subclone_1	Subclone_1	GCCTTATCAC	GCCTTATCAC
TCTGCATTCATGTGCA-1_Subclone_1	Subclone_1	AGAGTTACGC	AGAGTTACGC
TCTGCATTCCAGCAAC-1_M3_LL2	M3_LL2	TTTTGTGGAG	TTTTGTGGAG
TCTGCATTCCAGCCGA-1_M2_LV	M2_LV	ATGATCATAT	ATGATCATAT
TCTGCATTCCAGCGTG-1_Subclone_2	Subclone_2	ACACACCATC	ACACACCATC
TCTGCATTCCATCGTT-1_M3_LL1	M3_LL1	AACAGAAAAA	AACAGAAAAA
TCTGCATTCCATTAGG-1_Initial_2	Initial_2	CAGAAAAAAA	AAGAAAAAAA
TCTGCATTCCCAATGA-1_Subclone_1	Subclone_1	TAAACTAAGC	TAAACTAAGC
TCTGCATTCCCAGATA-1_Initial_1	Initial_1	CCTGCTCAGA	CCTGCTCAGA
TCTGCATTCCCAGGTG-1_Subclone_1	Subclone_1	AGAGTTACGC	AGAGTTACGC
TCTGCATTCCCAGTCC-1_M1_LN	M1_LN	CTGAAAAAAC	CTGAAAAAAC
TCTGCATTCCCAGTCC-1_Subclone_1	Subclone_1	CGGATAGTGG	CGGATAGTGG
TCTGCATTCCCATATC-1_Initial_2	Initial_2	AAACCTCATA	AAACCTCATA
TCTGCATTCCCATTCG-1_Initial_1	Initial_1	AGAACACAAC	AGAAAACAAC
TCTGCATTCCCTGATT-1_M2_LV	M2_LV	ATGATCATAT	ATGATCATAT
TCTGCATTCCCTTGCA-1_Subclone_1	Subclone_1	ATCCATACGA	ATCCATACGA
TCTGCATTCCGCACAG-1_Initial_1	Initial_1	ATCAATACAC	ATCAATACAC
TCTGCATTCCGCGAAT-1_Subclone_2	Subclone_2	ACACACCATC	ACACACCATC
TCTGCATTCCGCTGTC-1_Subclone_2	Subclone_2	AGAGTTACGC	AGAGTTACGC
TCTGCATTCCGGAACT-1_Subclone_2	Subclone_2	AGAGTTACGC	AGAGTTACGC
TCTGCATTCCGGAGTT-1_Subclone_1	Subclone_1	GAGCTAATAA	GAGCTAATAA
TCTGCATTCCGTTGCC-1_Subclone_1	Subclone_1	AGAGTTACGC	AGAGTTACGC
TCTGCATTCCTCGATT-1_Initial_1	Initial_1	GCAATCAACA	GCAATCAACA
TCTGCATTCCTCGATT-1_Subclone_2	Subclone_2	CGGATAGTGG	CGGATAGTGG
TCTGCATTCCTCTATA-1_Subclone_1	Subclone_1	GCCTTATCAC	GCCTTATCAC
TCTGCATTCCTGCGCT-1_Initial_1	Initial_1	TTGGTTGTGA	TTGGTTGTGA
TCTGCATTCCTTCATA-1_Subclone_2	Subclone_2	ATCCATACGA	ATCCATACGA
TCTGCATTCCTTCCTC-1_Subclone_2	Subclone_2	AGAGTTACGC	AGAGTTACGC
TCTGCATTCGAATGGG-1_Initial_1	Initial_1	GAAGAGAGAT	GAAGAGAGAT
TCTGCATTCGAGTCTA-1_M2_LL2	M2_LL2	CTTGGAACAA	CTAGGAACAA
TCTGCATTCGCATTAG-1_Initial_2	Initial_2	AGCTACCCAA	AGCTACCCAA
TCTGCATTCGCGAATC-1_Initial_2	Initial_2	GCATTGGTCG	GCATTGGTCG
TCTGCATTCGCTGAAC-1_Subclone_1	Subclone_1	AGAGTTACGC	AGAGTTACGC
TCTGCATTCGTAACTG-1_Subclone_1	Subclone_1	CCAAGAATAA	CCAAGAATAA
TCTGCATTCGTGAATT-1_Subclone_2	Subclone_2	AGAGTTACGC	AGAGTTACGC
TCTGCATTCGTGCATA-1_Subclone_1	Subclone_1	CTATGGTAAG	CTATGGTAAG
TCTGCATTCGTTGCCC-1_Subclone_2	Subclone_2	GAGCTAATAA	GAGCTAATAA
TCTGCATTCTAATGCG-1_Initial_1	Initial_1	CGTACTCCAT	CGTACTCCAT
TCTGCATTCTATCAGG-1_Subclone_2	Subclone_2	AGAGTTACGC	AGAGTTACGC
TCTGCCATCAATCCAG-1_Subclone_2	Subclone_2	GCCTTATCAC	GCCTTATCAC
TCTGCCATCACCCTAT-1_Subclone_1	Subclone_1	AGAGTTACGC	AGAGTTACGC
TCTGCCATCACTCCTG-1_Subclone_1	Subclone_1	AGAGTTACGC	AGAGTTACGC
TCTGCCATCACTTCGT-1_Subclone_1	Subclone_1	ACACACCATC	ACACACCATC
TCTGCCATCAGCCCAG-1_Subclone_1	Subclone_1	GAGCTAATAA	GAGCTAATAA
TCTGCCATCAGCGAAG-1_Initial_2	Initial_2	TAGCACACAG	TAGCACACAG
TCTGCCATCAGCGGAA-1_Subclone_2	Subclone_2	ACCGCATAAC	ACCGCATAAC
TCTGCCATCAGTAGCC-1_Initial_2	Initial_2	GATGCCGCAT	GATGCCGCAT
TCTGCCATCAGTTCCT-1_Subclone_2	Subclone_2	ACACACCATC	ACACACCATC
TCTGCCATCATGAACT-1_Subclone_1	Subclone_1	AGAGTTACGC	AGAGTTACGC
TCTGCCATCATGCACA-1_Subclone_2	Subclone_2	CCAAGAATAA	CCAAGAATAA
TCTGCCATCCAATTCC-1_Subclone_1	Subclone_1	GCCTTATCAC	GCCTTATCAC
TCTGCCATCCACGGAT-1_Subclone_1	Subclone_1	CGGATAGTGG	CGGATAGTGG
TCTGCCATCCCAATTC-1_Subclone_1	Subclone_1	AGAGTTACGC	AGAGTTACGC
TCTGCCATCCCATACT-1_Subclone_1	Subclone_1	AGAGTTACGC	AGAGTTACGC
TCTGCCATCCCCTGAC-1_Subclone_1	Subclone_1	CTATGGTAAG	CTATGGTAAG
TCTGCCATCCCGGCAA-1_M1_LN	M1_LN	TTGATCCATG	TTGATCCATG
TCTGCCATCCCGTGCT-1_Subclone_2	Subclone_2	AGAGTTACGC	AGAGTTACGC
TCTGCCATCCCGTTGC-1_Subclone_2	Subclone_2	ATCCATACGA	ATCCATACGA
TCTGCCATCCCTTGAT-1_Subclone_2	Subclone_2	CCAAGAATAA	CCAAGAATAA
TCTGCCATCCCTTGCA-1_Initial_2	Initial_2	ATGACAACAA	ATGACAACAA
TCTGCCATCCGCCAAG-1_Subclone_2	Subclone_2	CCAAGAATAA	CCAAGAATAA
TCTGCCATCCGCCTGT-1_Subclone_1	Subclone_1	CCAAGAATAA	CCAAGAATAA
TCTGCCATCCGCGTCT-1_Subclone_1	Subclone_1	ATCCATACGA	ATCCATACGA
TCTGCCATCCGGAGTT-1_Subclone_1	Subclone_1	AGAGTTACGC	AGAGTTACGC
TCTGCCATCCGTCATT-1_Subclone_1	Subclone_1	AGAGTTACGC	AGAGTTACGC
TCTGCCATCCTGACCC-1_Subclone_1	Subclone_1	ATCCATACGA	ATCCATACGA
TCTGCCATCCTGACGG-1_Initial_2	Initial_2	GCCTAGAAAG	GCCTAGAAAG
TCTGCCATCCTGATTC-1_Subclone_1	Subclone_1	CGGATAGTGG	CGGATAGTGG
TCTGCCATCCTGCGGA-1_Subclone_1	Subclone_1	ACCGCATAAC	ACCGCATAAC
TCTGCCATCCTTGGTT-1_Subclone_1	Subclone_1	AGAGTTACGC	AGAGTTACGC
TCTGCCATCGACATCA-1_Subclone_1	Subclone_1	ATCCATACGA	ATCCATACGA
TCTGCCATCGCGCCAA-1_M2_LL1	M2_LL1	AGAGAGAGGA	AGAGAGAGGA
TCTGCCATCGCGTTCC-1_Initial_1	Initial_1	AAACACTTGG	AAACACTTGG
TCTGCCATCGCTATCT-1_Initial_1	Initial_1	ACAATCCCCG	ACAATCCCCG
TCTGCCATCGCTCCGT-1_Initial_2	Initial_2	GGAGGAGAGA	GGAGGAGAGA
TCTGCCATCGCTGACG-1_M2_LL1	M2_LL1	AGATTAGGTC	AGATTAGGTC
TCTGCCATCGCTGAGT-1_Subclone_1	Subclone_1	AGAGTTACGC	AGAGTTACGC
TCTGCCATCGTGCGTG-1_Initial_2	Initial_2	AATCACAAAG	GATCACAAAG
TCTGCCATCGTGCTCC-1_Initial_2	Initial_2	AGAGTTACGC	AGAGTTACGC
TCTGCCATCGTTCGGG-1_Subclone_2	Subclone_2	CTATGGTAAG	CTATGGTAAG
TCTGCCATCTAAGCCA-1_M2_LL2	M2_LL2	TTGGAGGAGG	TTGGAGGAGG
TCTGCCATCTAATGCG-1_Initial_1	Initial_1	GGTACTGCAA	GGTACTGCAA
TCTGCCATCTAGCCTT-1_Initial_2	Initial_2	GTAATGAAAA	GTAATGAAAA
TCTGCCATCTAGCTGA-1_Subclone_1	Subclone_1	CGGATAGTGG	CGGATAGTGG
TCTGCCATCTAGTACG-1_Initial_2	Initial_2	CGCCTGGCTG	CGCCTGGCTG
TCTGCCATCTATCGTC-1_Subclone_2	Subclone_2	CCAAGAATAA	CCAAGAATAA
TCTGCCATCTGTGCCC-1_Subclone_1	Subclone_1	CTATGGTAAG	CTATGGTAAG
TCTGCCTGTAGCCATT-1_M3_LL1	M3_LL1	AAGGGGACAT	AAGGGGACAT
TCTGCCTGTAGCCCGT-1_Initial_2	Initial_2	GGCGATGGGA	GGCGATGGGA
TCTGCCTGTAGCTCAT-1_M3_LL1	M3_LL1	ATACACACCG	ATACACACCG
TCTGCCTGTAGGTGAC-1_Subclone_2	Subclone_2	ATCCATACGA	ATCCATACGA
TCTGCCTGTAGTAGCA-1_Subclone_1	Subclone_1	CTATGGTAAG	CTATGGTAAG
TCTGCCTGTATAGCCT-1_Subclone_1	Subclone_1	CCAAGAATAA	CCAAGAATAA
TCTGCCTGTATGGCTT-1_Subclone_1	Subclone_1	CGGATAGTGG	CGGATAGTGG
TCTGCCTGTATTAGGG-1_Subclone_1	Subclone_1	ACACACCATC	ACACACCATC
TCTGCCTGTCAACGAA-1_Subclone_1	Subclone_1	ACCGCATAAC	ACCGCATAAC
TCTGCCTGTCAACTTA-1_Subclone_1	Subclone_1	AGAGTTACGC	AGAGTTACGC
TCTGCCTGTCAAGGTA-1_M1_LN	M1_LN	AAGGGGACAT	AAGGGGACAT
TCTGCCTGTCAAGTCT-1_Subclone_1	Subclone_1	ACACACCATC	ACACACCATC
TCTGCCTGTCAGGCTC-1_Subclone_1	Subclone_1	AGAGTTACGC	AGAGTTACGC
TCTGCCTGTCATCGTG-1_Subclone_2	Subclone_2	AGAGTTACGC	AGAGTTACGC
TCTGCCTGTCATGTCG-1_Subclone_1	Subclone_1	ATCCATACGA	ATCCATACGA
TCTGCCTGTCATTAGC-1_Subclone_2	Subclone_2	ATCCATACGA	ATCCATACGA
TCTGCCTGTCTAGCAT-1_Subclone_2	Subclone_2	GCCTTATCAC	GCCTTATCAC
TCTGCCTGTCTAGCCA-1_Subclone_2	Subclone_2	AGAGTTACGC	AGAGTTACGC
TCTGCCTGTCTAGTAC-1_Subclone_2	Subclone_2	AGAGTTACGC	AGAGTTACGC
TCTGCCTGTCTGTCGA-1_Initial_2	Initial_2	TTGTTTATCG	TTGTTTATCG
TCTGCCTGTCTTGACG-1_Subclone_1	Subclone_1	GCCTTATCAC	GCCTTATCAC
TCTGCCTGTCTTGGTG-1_Initial_1	Initial_1	ACTTAGATCT	ACTTAGATCT
TCTGCCTGTGAACTAG-1_M1_LN	M1_LN	CAAGACAGAA	GAAGACAGAA
TCTGCCTGTGAAGGAG-1_Initial_1	Initial_1	ACCAACGGTA	ACCAACGGTA
TCTGCCTGTGAGAGGA-1_Subclone_1	Subclone_1	ATCCATACGA	ATCCATACGA
TCTGCCTGTGATAGCA-1_Initial_1	Initial_1	AGAGTTACGC	AGAGTTACGC
TCTGCCTGTGATGGTA-1_Subclone_2	Subclone_2	ATCCATACGA	ATCCATACGA
TCTGCCTGTGGCTGAG-1_Initial_1	Initial_1	AAGGAACAGC	AAGGAACAGC
TCTGCCTGTTAAGCAG-1_M2_LV	M2_LV	ATGATCATAT	ATGATCATAT
TCTGCCTGTTAGACCT-1_M2_LV	M2_LV	ATGATCATAT	ATGATCATAT
TCTGCCTGTTAGCGCC-1_Subclone_1	Subclone_1	ACCGCATAAC	ACCGCATAAC
TCTGCCTGTTCACGGC-1_Initial_2	Initial_2	GCATTAGCGA	GCATTAGCGA
TCTGCCTGTTCCGTTC-1_Subclone_2	Subclone_2	ATCCATACGA	ATCCATACGA
TCTGCCTGTTCGCGTA-1_Subclone_1	Subclone_1	CCAAGAATAA	CCAAGAATAA
TCTGCCTGTTCGTGGC-1_Subclone_1	Subclone_1	CGGATAGTGG	CGGATAGTGG
TCTGCCTGTTGAATGG-1_Subclone_1	Subclone_1	AGAGTTACGC	AGAGTTACGC
TCTGCCTGTTTACTGA-1_Subclone_2	Subclone_2	CCAAGAATAA	CCAAGAATAA
TCTGCCTGTTTAGGCT-1_Subclone_2	Subclone_2	GCCTTATCAC	GCCTTATCAC
TCTGCCTGTTTGGGAA-1_Subclone_2	Subclone_2	AGAGTTACGC	AGAGTTACGC
TCTGCGAGTAAGCACA-1_Subclone_2	Subclone_2	GAGCTAATAA	GAGCTAATAA
TCTGCGAGTAAGCCAA-1_Subclone_2	Subclone_2	ATCCATACGA	ATCCATACGA
TCTGCGAGTAATCGTC-1_Subclone_1	Subclone_1	AGAGTTACGC	AGAGTTACGC
TCTGCGAGTAGGCTGG-1_Initial_2	Initial_2	AGATGTATAG	AGATGTATAG
TCTGCGAGTAGTTACC-1_Subclone_1	Subclone_1	GAGCTAATAA	GAGCTAATAA
TCTGCGAGTATGGTTC-1_Initial_2	Initial_2	AGAGTTACGC	AGAGTTACGC
TCTGCGAGTATGTAGG-1_Subclone_2	Subclone_2	AGAGTTACGC	AGAGTTACGC
TCTGCGAGTATTGCAC-1_Subclone_2	Subclone_2	AGAGTTACGC	AGAGTTACGC
TCTGCGAGTCAAGTCT-1_Subclone_1	Subclone_1	GAGCTAATAA	GAGCTAATAA
TCTGCGAGTCAGCACC-1_Initial_1	Initial_1	GACGTAGAGC	GACGTAGAGC
TCTGCGAGTCCCGATA-1_Initial_2	Initial_2	AGAAGCACAA	AGAAGCACAA
TCTGCGAGTCTAGGAA-1_Initial_1	Initial_1	AGTGACGGAC	AGTGACGGAC
TCTGCGAGTGAACGTA-1_M3_LL2	M3_LL2	CGACCAGGAG	CGACCAGGAG
TCTGCGAGTGAAGGAG-1_Subclone_2	Subclone_2	ACACACCATC	ACACACCATC
TCTGCGAGTGAGAGCT-1_Subclone_1	Subclone_1	ATCCATACGA	ATCCATACGA
TCTGCGAGTGAGGTAC-1_Subclone_2	Subclone_2	AGAGTTACGC	AGAGTTACGC
TCTGCGAGTGAGTATG-1_Subclone_2	Subclone_2	GCCTTATCAC	GCCTTATCAC
TCTGCGAGTGATGACA-1_Subclone_1	Subclone_1	ATCCATACGA	ATCCATACGA
TCTGCGAGTGCAAGCG-1_Subclone_2	Subclone_2	CGGATAGTGG	CGGATAGTGG
TCTGCGAGTGGACTGG-1_Subclone_1	Subclone_1	CGGATAGTGG	CGGATAGTGG
TCTGCGAGTGGCGACA-1_Subclone_2	Subclone_2	ATCCATACGA	ATCCATACGA
TCTGCGAGTTAGACAG-1_Subclone_2	Subclone_2	AGAGTTACGC	AGAGTTACGC
TCTGCGAGTTATGCAC-1_M1_LN	M1_LN	CATGAAACTG	CATGAAACTG
TCTGCGAGTTCATCCC-1_Subclone_1	Subclone_1	ATCCATACGA	ATCCATACGA
TCTGCGAGTTCGCTAG-1_Subclone_1	Subclone_1	CCAAGAATAA	CCAAGAATAA
TCTGCGAGTTGAAGCA-1_Subclone_2	Subclone_2	AGAGTTACGC	AGAGTTACGC
TCTGCGAGTTGCCTAG-1_Initial_2	Initial_2	AACGAAACGA	AACGAAACGA
TCTGCGAGTTGCTGGC-1_Subclone_1	Subclone_1	ATCCATACGA	ATCCATACGA
TCTGCGAGTTGGCCTA-1_Subclone_1	Subclone_1	AGAGTTACGC	AGAGTTACGC
TCTGCGAGTTGGTTAC-1_Initial_2	Initial_2	GTTGACGGCG	GTTGACGGCG
TCTGCGAGTTGTCTAA-1_Initial_2	Initial_2	GCAAACAATA	GCAAACAATA
TCTGCGAGTTTACTCT-1_Subclone_1	Subclone_1	CGGATAGTGG	CGGATAGTGG
TCTGCGAGTTTCCAGG-1_M2_LV	M2_LV	ATGATCATAT	ATGATCATAT
TCTGCGAGTTTCCATT-1_Subclone_1	Subclone_1	AGAGTTACGC	AGAGTTACGC
TCTGCGAGTTTGGCGC-1_Subclone_1	Subclone_1	AGAGTTACGC	AGAGTTACGC
TCTGCGGAGAACCTGC-1_Initial_1	Initial_1	CCTTGATAAA	CCTTGATAAA
TCTGCGGAGAAGCGTG-1_Subclone_2	Subclone_2	CCAAGAATAA	CCAAGAATAA
TCTGCGGAGAATCAAG-1_M2_LV	M2_LV	ATGATCATAT	ATGATCATAT
TCTGCGGAGATTCCCT-1_Initial_2	Initial_2	AGAACTTAAC	AGAACTTAAC
TCTGCGGAGATTGAGA-1_Subclone_2	Subclone_2	AGAGTTACGC	AGAGTTACGC
TCTGCGGAGCAAGCGA-1_Initial_2	Initial_2	ATACCCGGAC	ATACCCGGAC
TCTGCGGAGCAGGTCT-1_Initial_1	Initial_1	AGGGTGTAAC	AGGGTGTAAC
TCTGCGGAGCATAGCC-1_Initial_1	Initial_1	CAATGCAGTG	CAATGCAGTG
TCTGCGGAGCCACTAA-1_Subclone_2	Subclone_2	CCAAGAATAA	CCAAGAATAA
TCTGCGGAGCCAGTGT-1_Initial_2	Initial_2	TGAGCATAGC	TGAGCATAGC
TCTGCGGAGCCGACTG-1_Initial_2	Initial_2	CAATGGAGAT	CAATGGAGAT
TCTGCGGAGCCTCTCA-1_Initial_2	Initial_2	ACACCCGGTA	ACACCCGGTA
TCTGCGGAGCCTGCTC-1_Subclone_1	Subclone_1	CGGATAGTGG	CGGATAGTGG
TCTGCGGAGCCTGGAT-1_Initial_1	Initial_1	TATATCAACT	TATATCAACT
TCTGCGGAGCGCCAAT-1_Initial_1	Initial_1	TACACCACCA	TACACCACCA
TCTGCGGAGCGCTCCT-1_Initial_2	Initial_2	CCCTATATAT	CCCTATATAT
TCTGCGGAGCGGACTT-1_Initial_1	Initial_1	CCAAGAATAA	CCAAGAATAA
TCTGCGGAGCGGACTT-1_Subclone_1	Subclone_1	ATCCATACGA	ATCCATACGA
TCTGCGGAGCGGGATA-1_Subclone_1	Subclone_1	ACACACCATC	ACACACCATC
TCTGCGGAGCGGTAAG-1_Subclone_2	Subclone_2	CCAAGAATAA	CCAAGAATAA
TCTGCGGAGCGGTGAA-1_Subclone_1	Subclone_1	ACACACCATC	ACACACCATC
TCTGCGGAGCTACTTC-1_Initial_2	Initial_2	GCCTAAAGAA	GCCTAAAGAA
TCTGCGGAGCTAGTAT-1_Subclone_2	Subclone_2	AGAGTTACGC	AGAGTTACGC
TCTGCGGAGCTGGCTG-1_Subclone_2	Subclone_2	CCAAGAATAA	CCAAGAATAA
TCTGCGGAGCTGGTTA-1_Subclone_2	Subclone_2	CGGATAGTGG	CGGATAGTGG
TCTGCGGAGGAACTGG-1_M3_LL2	M3_LL2	TAGCAGCCTC	TAGCAGCCTC
TCTGCGGAGGATATGA-1_Subclone_1	Subclone_1	AGAGTTACGC	AGAGTTACGC
TCTGCGGAGGATGATA-1_Subclone_1	Subclone_1	ACACACCATC	ACACACCATC
TCTGCGGAGGATGGCA-1_Subclone_1	Subclone_1	GCCTTATCAC	GCCTTATCAC
TCTGCGGAGGCGAGAC-1_Subclone_2	Subclone_2	CCAAGAATAA	CCAAGAATAA
TCTGCGGAGGCGATAG-1_Initial_1	Initial_1	GTATCGAAAG	GTATCGAAAG
TCTGCGGAGGCGATTC-1_Subclone_2	Subclone_2	CCAAGAATAA	CCAAGAATAA
TCTGCGGAGGTACCGT-1_Subclone_1	Subclone_1	AGAGTTACGC	AGAGTTACGC
TCTGCGGAGGTCCATA-1_Subclone_1	Subclone_1	CCAAGAATAA	CCAAGAATAA
TCTGCGGAGGTGCGTT-1_Initial_2	Initial_2	AGTGAGATAG	AGTGAGATAG
TCTGCGGAGGTGCTAC-1_Initial_2	Initial_2	TTTGGAAACC	TTTGGAAACC
TCTGCGGAGGTTGCGT-1_Initial_1	Initial_1	GCACGGGCGA	GCACGGGCGA
TCTGCGGAGTAAGGCG-1_Subclone_1	Subclone_1	ACACACCATC	ACACACCATC
TCTGCGGAGTAAGGTA-1_Subclone_2	Subclone_2	AGAGTTACGC	AGAGTTACGC
TCTGCGGAGTACGCCG-1_Subclone_1	Subclone_1	CGGATAGTGG	CGGATAGTGG
TCTGCGGAGTACGGTC-1_M3_LL2	M3_LL2	TTTGGAAACC	TTTGGAAACC
TCTGCGGAGTAGACTT-1_Subclone_1	Subclone_1	ATCCATACGA	ATCCATACGA
TCTGCGGAGTAGTAAG-1_Subclone_1	Subclone_1	GCCTTATCAC	GCCTTATCAC
TCTGCGGAGTCAATGT-1_M1_LN	M1_LN	AAGGGGACAT	AAGGGGACAT
TCTGCGGAGTCAGGGA-1_M1_LN	M1_LN	AGTACGAACT	AGTACGAACT
TCTGCGGAGTCATGGC-1_Subclone_2	Subclone_2	GAGCTAATAA	GAGCTAATAA
TCTGCGGAGTGACGAG-1_Subclone_1	Subclone_1	CCAAGAATAA	CCAAGAATAA
TCTGCGGAGTGAGATA-1_Subclone_1	Subclone_1	CCAAGAATAA	CCAAGAATAA
TCTGCGGAGTTAGAGA-1_Subclone_1	Subclone_1	CGGATAGTGG	CGGATAGTGG
TCTGCGGAGTTAGATC-1_Initial_2	Initial_2	AAGGACACAC	AAGGACACAC
TCTGGATGTAACGTCT-1_Subclone_2	Subclone_2	ATCCATACGA	ATCCATACGA
TCTGGATGTAAGCTGA-1_Initial_1	Initial_1	AGCAGTGATG	AGCAGTGATG
TCTGGATGTAATGCAG-1_Subclone_2	Subclone_2	AGAGTTACGC	AGAGTTACGC
TCTGGATGTAATGCTC-1_Initial_1	Initial_1	ATACCCAAAC	ATACCCAAAC
TCTGGATGTAATGGGC-1_Initial_1	Initial_1	CCTGCCCATC	CCTGCCCATC
TCTGGATGTAGCCAGG-1_Initial_1	Initial_1	ACAGATGGCT	ACAGATGGCT
TCTGGATGTAGCGACG-1_Initial_1	Initial_1	TGAACAGCAG	TGAACAGCAG
TCTGGATGTAGCGAGT-1_M1_LN	M1_LN	AACGAAGGTA	AACGAAGGTA
TCTGGATGTAGCGGAT-1_Subclone_1	Subclone_1	CGGATAGTGG	CGGATAGTGG
TCTGGATGTATGGGTA-1_Initial_2	Initial_2	GAGGAGGGGT	GAGGAGGGGT
TCTGGATGTATGTCCG-1_Subclone_2	Subclone_2	AGAGTTACGC	AGAGTTACGC
TCTGGATGTATTGGTC-1_Subclone_1	Subclone_1	CGGATAGTGG	CGGATAGTGG
TCTGGATGTCAACCGC-1_Subclone_1	Subclone_1	CGGATAGTGG	CGGATAGTGG
TCTGGATGTCAAGCCC-1_Subclone_1	Subclone_1	CGGATAGTGG	CGGATAGTGG
TCTGGATGTCAGGATA-1_Initial_1	Initial_1	AAGCCGAGTG	AAGCCGAGAG
TCTGGATGTCAGGCAG-1_Subclone_1	Subclone_1	AGAGTTACGC	AGAGTTACGC
TCTGGATGTCATCCTC-1_Initial_1	Initial_1	GAAAAAAAGA	GAAAAAAAGA
TCTGGATGTCATTCCC-1_M1_LN	M1_LN	ACCGCCAAAA	ACCGCCAAAA
TCTGGATGTCATTGGT-1_M2_LV	M2_LV	ATGATCATAT	ATGATCATAT
TCTGGATGTCCCGAGT-1_Subclone_1	Subclone_1	ACACACCATC	ACACACCATC
TCTGGATGTCCCGAGT-1_Subclone_2	Subclone_2	CCAAGAATAA	CCAAGAATAA
TCTGGATGTCTCACTC-1_M1_LL	M1_LL	ACTTAAACAT	ACTTAAACAT
TCTGGATGTCTGTGCA-1_M1_LL	M1_LL	ACTCGACGGA	ACTCGACGGA
TCTGGATGTGAACTAG-1_Subclone_1	Subclone_1	CCAAGAATAA	CCAAGAATAA
TCTGGATGTGAAGTGC-1_Subclone_2	Subclone_2	AGAGTTACGC	AGAGTTACGC
TCTGGATGTGACGATA-1_Subclone_1	Subclone_1	AGAGTTACGC	AGAGTTACGC
TCTGGATGTGACGTGG-1_Subclone_1	Subclone_1	ACACACCATC	ACACACCATC
TCTGGATGTGAGCATA-1_Subclone_1	Subclone_1	AGAGTTACGC	AGAGTTACGC
TCTGGATGTGATCAAG-1_Subclone_2	Subclone_2	ATCCATACGA	ATCCATACGA
TCTGGATGTGATGAGC-1_Initial_1	Initial_1	TCAGTGGCGG	TCAGTGGCGG
TCTGGATGTGATTCGT-1_Initial_1	Initial_1	GGTTTCGGTT	GGTTTCGGTT
TCTGGATGTGATTCGT-1_Subclone_2	Subclone_2	AGAGTTACGC	AGAGTTACGC
TCTGGATGTGCAGGAT-1_Subclone_2	Subclone_2	CCAAGAATAA	CCAAGAATAA
TCTGGATGTGCGAGAT-1_Initial_1	Initial_1	AGAAGCACAA	AGAAGCACAA
TCTGGATGTTAGTGGA-1_M1_LN	M1_LN	TGAAGGGTAA	TGAAGGGTAA
TCTGGATGTTCACCGA-1_Initial_2	Initial_2	ATGATCATAT	ATGATCATAT
TCTGGATGTTCCTCTA-1_Subclone_1	Subclone_1	AGAGTTACGC	AGAGTTACGC
TCTGGATGTTCCTTGC-1_Subclone_2	Subclone_2	CCAAGAATAA	CCAAGAATAA
TCTGGATGTTCGGCGT-1_M1_LL	M1_LL	CACATGAGAG	CACATGAGAG
TCTGGATGTTGAATGG-1_M1_LN	M1_LN	AAGGGGACAT	AAGGGGACAT
TCTGGATGTTGAGCAA-1_Subclone_2	Subclone_2	AGAGTTACGC	AGAGTTACGC
TCTGGATGTTGAGCTT-1_Subclone_1	Subclone_1	AGAGTTACGC	AGAGTTACGC
TCTGGATGTTGCTCAG-1_Subclone_2	Subclone_2	GAGCTAATAA	GAGCTAATAA
TCTGGATGTTGCTTAA-1_Initial_1	Initial_1	AAGACAAGCC	AAGACAAGCC
TCTGGATGTTGGACGG-1_Subclone_1	Subclone_1	CTATGGTAAG	CTATGGTAAG
TCTGGATGTTGGCCGT-1_Subclone_1	Subclone_1	GAGCTAATAA	GAGCTAATAA
TCTGGATGTTGGCTAT-1_Subclone_1	Subclone_1	ACACACCATC	ACACACCATC
TCTGGATGTTGGTCTG-1_Subclone_2	Subclone_2	CCAAGAATAA	CCAAGAATAA
TCTGGATGTTGTAAGG-1_Subclone_2	Subclone_2	AGAGTTACGC	AGAGTTACGC
TCTGGATGTTGTCATA-1_Subclone_2	Subclone_2	ATCCATACGA	ATCCATACGA
TCTGGATGTTTCAGGT-1_Subclone_1	Subclone_1	ATCCATACGA	ATCCATACGA
TCTGGATGTTTCCTGC-1_M1_LL	M1_LL	TGATAATTTC	TGATAATTTC
TCTGGATGTTTCGGTG-1_Subclone_1	Subclone_1	AGAGTTACGC	AGAGTTACGC
TCTGGATGTTTGGAGA-1_Initial_1	Initial_1	ACTTAAAAAC	ACGTAAAAAC
TCTGGATGTTTGGAGA-1_M1_LN	M1_LN	TCGTAGATAT	TCGTAGATAT
TCTGGATGTTTGGTAC-1_Subclone_1	Subclone_1	AGAGTTACGC	AGAGTTACGC
TCTGGCCTCACAGGAG-1_Subclone_2	Subclone_2	ATCCATACGA	ATCCATACGA
TCTGGCCTCACCTCTG-1_Initial_2	Initial_2	TAGCGCCCAT	TAGCGCCCAT
TCTGGCCTCACGCCGA-1_Initial_2	Initial_2	AGAGAGCCGG	AGAGAGCCGG
TCTGGCCTCACGCTCC-1_Initial_2	Initial_2	CCTGAAATAG	CCTGAAATAG
TCTGGCCTCACGGCTG-1_M2_LL1	M2_LL1	CACCAAAACA	CACCAAAACA
TCTGGCCTCAGCAACC-1_Initial_1	Initial_1	AAACAGCGAA	AAACAGCGAA
TCTGGCCTCAGGACAG-1_Initial_2	Initial_2	CAGTTGTATC	CAGTTGTATC
TCTGGCCTCAGGCAAG-1_Subclone_2	Subclone_2	CTATGGTAAG	CTATGGTAAG
TCTGGCCTCATACTCC-1_Subclone_1	Subclone_1	AGAGTTACGC	AGAGTTACGC
TCTGGCCTCATCTCAC-1_Subclone_2	Subclone_2	ATCCATACGA	ATCCATACGA
TCTGGCCTCATGAACT-1_Initial_1	Initial_1	CCAGCTGTCT	CCAGCTGTCT
TCTGGCCTCCATAGTG-1_Initial_2	Initial_2	CTCCACACTC	CTCCACACTC
TCTGGCCTCCATGCGG-1_Subclone_2	Subclone_2	AGAGTTACGC	AGAGTTACGC
TCTGGCCTCCATTCGT-1_Subclone_2	Subclone_2	ACACACCATC	ACACACCATC
TCTGGCCTCCCAATCT-1_Initial_1	Initial_1	AGGTCGATAA	AGGTCGATAA
TCTGGCCTCCCTGACC-1_Subclone_1	Subclone_1	AGAGTTACGC	AGAGTTACGC
TCTGGCCTCCCTTGCA-1_Initial_2	Initial_2	AGACAGTCAA	AGACAGTCAA
TCTGGCCTCCGCAGTG-1_Subclone_1	Subclone_1	ATCCATACGA	ATCCATACGA
TCTGGCCTCCGCCACT-1_Initial_1	Initial_1	GGATTACACA	GGATTACACA
TCTGGCCTCCGGTGAT-1_Subclone_2	Subclone_2	CCAAGAATAA	CCAAGAATAA
TCTGGCCTCCGTCCGT-1_Subclone_2	Subclone_2	ATCCATACGA	ATCCATACGA
TCTGGCCTCCTCTAAC-1_Subclone_1	Subclone_1	CTATGGTAAG	CTATGGTAAG
TCTGGCCTCCTCTATA-1_Subclone_1	Subclone_1	GCCTTATCAC	GCCTTATCAC
TCTGGCCTCCTGCGTC-1_Initial_1	Initial_1	CAAGATAACA	CAAGATAACA
TCTGGCCTCGACTCAA-1_Subclone_1	Subclone_1	CGGATAGTGG	CGGATAGTGG
TCTGGCCTCGATCCGG-1_Subclone_2	Subclone_2	AGAGTTACGC	AGAGTTACGC
TCTGGCCTCGTGCGAT-1_Subclone_1	Subclone_1	AGAGTTACGC	AGAGTTACGC
TCTGGCCTCGTGCGAT-1_Subclone_2	Subclone_2	AGAGTTACGC	AGAGTTACGC
TCTGGCCTCGTGCTCC-1_Subclone_1	Subclone_1	GAGCTAATAA	GAGCTAATAA
TCTGGCCTCGTTACCT-1_Initial_2	Initial_2	TGTTGTCTAT	TGTTGTCTAT
TCTGGCCTCTAGCCGG-1_Subclone_1	Subclone_1	AGAGTTACGC	AGAGTTACGC
TCTGGCCTCTAGGCAC-1_Subclone_2	Subclone_2	AGAGTTACGC	AGAGTTACGC
TCTGGCCTCTAGTAAC-1_Initial_2	Initial_2	GGCCAGAGAG	GGCCAGAGAG
TCTGGCCTCTAGTAAC-1_Subclone_2	Subclone_2	AGAGTTACGC	AGAGTTACGC
TCTGGCCTCTAGTCTC-1_Subclone_2	Subclone_2	GAGCTAATAA	GAGCTAATAA
TCTGGCCTCTATCCTA-1_Subclone_1	Subclone_1	ACCGCATAAC	ACCGCATAAC
TCTGGCCTCTATCGGA-1_Subclone_2	Subclone_2	CCAAGAATAA	CCAAGAATAA
TCTGGCCTCTCACTCG-1_M1_LL	M1_LL	CGCACCCGGT	CGCACCCGGT
TCTGGCCTCTCACTCG-1_Subclone_1	Subclone_1	CACTGGTCCC	CACTGGTCCC
TCTGGCCTCTGGTCGG-1_Initial_1	Initial_1	GTGGCAAATT	GTGGCAAATT
TCTGGCGAGAACCTCA-1_Initial_1	Initial_1	AGAATTAACA	AGAGTTAACA
TCTGGCGAGAACCTGC-1_Initial_1	Initial_1	GAACTCCCAA	GAACTCCCAA
TCTGGCGAGAAGCCCT-1_M3_LL1	M3_LL1	ACAAAGGCGA	ACAAAGGCGA
TCTGGCGAGAATCACT-1_Subclone_1	Subclone_1	ATCCATACGA	ATCCATACGA
TCTGGCGAGATAGTCT-1_Subclone_2	Subclone_2	ATCCATACGA	ATCCATACGA
TCTGGCGAGCAAGCGA-1_Subclone_2	Subclone_2	AGAGTTACGC	AGAGTTACGC
TCTGGCGAGCATAGGG-1_M1_LN	M1_LN	TTGATCCATG	TTGATCCATG
TCTGGCGAGCATAGTT-1_Initial_2	Initial_2	AGGCAGAGCG	AGGCAGAGCG
TCTGGCGAGCCTGATA-1_Subclone_1	Subclone_1	AGAGTTACGC	AGAGTTACGC
TCTGGCGAGCGACTTA-1_Subclone_1	Subclone_1	CCAAGAATAA	CCAAGAATAA
TCTGGCGAGCGAGAGC-1_M1_LN	M1_LN	TCGTAGATAT	TCGTAGATAT
TCTGGCGAGCGATCCG-1_Subclone_2	Subclone_2	AGAGTTACGC	AGAGTTACGC
TCTGGCGAGCGCTCAG-1_Initial_2	Initial_2	TTCTCTTATA	TTCTCTTATA
TCTGGCGAGGATCCAC-1_Initial_1	Initial_1	CCGAACCTAA	CCGAACCTAA
TCTGGCGAGGATGGAT-1_Subclone_2	Subclone_2	ATCCATACGA	ATCCATACGA
TCTGGCGAGGCAAGGC-1_Subclone_1	Subclone_1	AGAGTTACGC	AGAGTTACGC
TCTGGCGAGGCGATAG-1_Subclone_1	Subclone_1	CCAAGAATAA	CCAAGAATAA
TCTGGCGAGGCGCTAT-1_Subclone_1	Subclone_1	GAGCTAATAA	GAGCTAATAA
TCTGGCGAGGCGTAGA-1_M2_LL2	M2_LL2	GAATAAGATA	GAATAAGATA
TCTGGCGAGGCGTCAT-1_Initial_1	Initial_1	CTAGGAACAA	CTAGGAACAA
TCTGGCGAGGCTCCAG-1_Subclone_1	Subclone_1	ATCCATACGA	ATCCATACGA
TCTGGCGAGGCTGTAC-1_Subclone_2	Subclone_2	ATCCATACGA	ATCCATACGA
TCTGGCGAGGGGACAC-1_Subclone_1	Subclone_1	ACACACCATC	ACACACCATC
TCTGGCGAGGTAATCT-1_M1_LL	M1_LL	AGAGTTACGC	AGAGTTACGC
TCTGGCGAGGTATGAA-1_Subclone_2	Subclone_2	CCAAGAATAA	CCAAGAATAA
TCTGGCGAGGTGGCAA-1_Subclone_2	Subclone_2	ACACACCATC	ACACACCATC
TCTGGCGAGGTTACTG-1_M2_LV	M2_LV	ATGATCATAT	ATGATCATAT
TCTGGCGAGGTTCCTT-1_M3_LL1	M3_LL1	GCCAATGTGA	GCCAATGTGA
TCTGGCGAGGTTGGCT-1_Subclone_1	Subclone_1	ATCCATACGA	ATCCATACGA
TCTGGCGAGGTTGGTC-1_Subclone_2	Subclone_2	AGAGTTACGC	AGAGTTACGC
TCTGGCGAGTAAGGTA-1_M3_LL1	M3_LL1	TCTGAATAAT	TCTGAATAAT
TCTGGCGAGTAATGCT-1_Subclone_1	Subclone_1	CCAAGAATAA	CCAAGAATAA
TCTGGCGAGTAATGGA-1_Subclone_1	Subclone_1	CCAAGAATAA	CCAAGAATAA
TCTGGCGAGTAGACTT-1_Subclone_1	Subclone_1	ATCCATACGA	ATCCATACGA
TCTGGCGAGTCAGTAT-1_Initial_2	Initial_2	TATCAAGCCT	TATCAAGCCT
TCTGGCGAGTCGATAT-1_Initial_2	Initial_2	CGGCTCACAG	CGGCTCACAG
TCTGGCGAGTCGCTAA-1_Initial_1	Initial_1	AGCTACCCAA	AGCTACCCAA
TCTGGCGAGTGATGGG-1_Subclone_1	Subclone_1	ACACACCATC	ACACACCATC
TCTGGCGAGTTACACG-1_Subclone_2	Subclone_2	ACACACCATC	ACACACCATC
TCTGGCGAGTTGGGCT-1_Subclone_1	Subclone_1	AGAGTTACGC	AGAGTTACGC
TCTGGCTCAAACCTAA-1_Initial_1	Initial_1	CACAGGGTGG	CACAGGGTGG
TCTGGCTCAAAGGGAC-1_M1_LN	M1_LN	CAAAAGGGAA	CAAAAGGGAA
TCTGGCTCAACATCAA-1_Subclone_1	Subclone_1	CCAAGAATAA	CCAAGAATAA
TCTGGCTCAACCCGTT-1_Subclone_1	Subclone_1	GCCTTATCAC	GCCTTATCAC
TCTGGCTCAACCTGAG-1_Initial_2	Initial_2	GAAAGAACAA	GAAAGAACAA
TCTGGCTCAACGGTCA-1_Initial_1	Initial_1	ACGGAGTTAC	ACGGAGTTAC
TCTGGCTCAAGCCATG-1_Subclone_2	Subclone_2	AGAGTTACGC	AGAGTTACGC
TCTGGCTCAAGCGTGC-1_Initial_1	Initial_1	CCTGAAATAG	CCTGAAATAG
TCTGGCTCAAGGGACG-1_Subclone_2	Subclone_2	CGGATAGTGG	CGGATAGTGG
TCTGGCTCAAGTAGTC-1_Subclone_1	Subclone_1	AGAGTTACGC	AGAGTTACGC
TCTGGCTCAAGTGCGC-1_Subclone_1	Subclone_1	AGAGTTACGC	AGAGTTACGC
TCTGGCTCAATACGAC-1_Subclone_2	Subclone_2	CGGATAGTGG	CGGATAGTGG
TCTGGCTCAATTAGTG-1_Subclone_2	Subclone_2	AGAGTTACGC	AGAGTTACGC
TCTGGCTCACAAGGCC-1_Subclone_1	Subclone_1	ATCCATACGA	ATCCATACGA
TCTGGCTCACATAGCG-1_Subclone_2	Subclone_2	AGTGAACCAA	AGTGAACCAA
TCTGGCTCACCTTGCG-1_M2_LL1	M2_LL1	ATGAGTATAC	ATGAGTATAC
TCTGGCTCACTATCGC-1_Subclone_2	Subclone_2	ACACACCATC	ACACACCATC
TCTGGCTCAGCACGGT-1_Subclone_2	Subclone_2	AGAGTTACGC	AGAGTTACGC
TCTGGCTCAGCAGGAG-1_Subclone_1	Subclone_1	ACACACCATC	ACACACCATC
TCTGGCTCAGCTACCT-1_Subclone_1	Subclone_1	GAGCTAATAA	GAGCTAATAA
TCTGGCTCAGGATCTG-1_Initial_1	Initial_1	GCACAGAATG	GCACAGAATG
TCTGGCTCAGGATTCG-1_Initial_2	Initial_2	GTGCCATGGT	GTGCCATGGT
TCTGGCTCAGGATTCG-1_Subclone_1	Subclone_1	GAGCTAATAA	GAGCTAATAA
TCTGGCTCAGGGCACT-1_Subclone_2	Subclone_2	CCAAGAATAA	CCAAGAATAA
TCTGGCTCATAGAGGA-1_Subclone_1	Subclone_1	AGAGTTACGC	AGAGTTACGC
TCTGGCTCATAGGTTA-1_Subclone_1	Subclone_1	AGAGTTACGC	AGAGTTACGC
TCTGGCTCATCATCTG-1_Subclone_1	Subclone_1	AGAGTTACGC	AGAGTTACGC
TCTGGCTCATCCTGTA-1_Subclone_2	Subclone_2	AGAGTTACGC	AGAGTTACGC
TCTGGCTCATCGCTAC-1_M1_LN	M1_LN	AGAGTTACGC	AGAGTTACGC
TCTGGCTCATCGGTCT-1_M1_LL	M1_LL	TAAGGGCAAC	TAAGGGCAAC
TCTGGCTCATGACGAT-1_Subclone_1	Subclone_1	TAAACTAAGC	TAAACTAAGC
TCTGGCTCATGAGTGT-1_Subclone_2	Subclone_2	ATCCATACGA	ATCCATACGA
TCTGGCTCATGCGTCT-1_Initial_2	Initial_2	GAAACAACGG	GAAACAACGG
TCTGGCTCATTAGGCG-1_M1_LN	M1_LN	AAGGGGACAT	AAGGGGACAT
TCTGGCTCATTCGCCG-1_Initial_2	Initial_2	GGTGTCGCGA	GGTGTCGCGA
TCTGGCTCATTCGTCA-1_M1_LN	M1_LN	GATACGTGAC	GATACGTGAC
TCTGGCTCATTGCCCG-1_Subclone_2	Subclone_2	ATCCATACGA	ATCCATACGA
TCTGGGACAAACTCGG-1_Subclone_2	Subclone_2	GAGCTAATAA	GAGCTAATAA
TCTGGGACAACCATCC-1_Subclone_2	Subclone_2	CGGATAGTGG	CGGATAGTGG
TCTGGGACAACCTGCT-1_Initial_1	Initial_1	CAAGATAACA	CAAGATAACA
TCTGGGACAACCTGTC-1_Subclone_1	Subclone_1	AGAGTTACGC	AGAGTTACGC
TCTGGGACAACGGTAT-1_Subclone_2	Subclone_2	ACACACCATC	ACACACCATC
TCTGGGACAACGTGGC-1_Subclone_1	Subclone_1	CCAAGAATAA	CCAAGAATAA
TCTGGGACAACTATGA-1_Subclone_2	Subclone_2	CGGATAGTGG	CGGATAGTGG
TCTGGGACAAGCTGAT-1_Subclone_2	Subclone_2	CTATGGTAAG	CTATGGTAAG
TCTGGGACAAGGGAAC-1_M1_LN	M1_LN	TCGTAGATAT	TCGTAGATAT
TCTGGGACAAGGGACG-1_Subclone_2	Subclone_2	ACCGCATAAC	ACCGCATAAC
TCTGGGACAAGGTGCC-1_Subclone_2	Subclone_2	ACACACCATC	ACACACCATC
TCTGGGACAAGTAGAG-1_Subclone_2	Subclone_2	CCAAGAATAA	CCAAGAATAA
TCTGGGACAAGTGAAG-1_Subclone_1	Subclone_1	ATCCATACGA	ATCCATACGA
TCTGGGACAATCTATC-1_M1_LN	M1_LN	AAGGGGACAT	AAGGGGACAT
TCTGGGACAATCTCCA-1_Subclone_1	Subclone_1	AGAGTTACGC	AGAGTTACGC
TCTGGGACAATCTGGG-1_Subclone_1	Subclone_1	AGAGTTACGC	AGAGTTACGC
TCTGGGACAATTGAGC-1_Initial_2	Initial_2	GTTTGGTTGT	GTTTGGTTGT
TCTGGGACAATTGAGC-1_Subclone_2	Subclone_2	CGGATAGTGG	CGGATAGTGG
TCTGGGACACAACGTG-1_Initial_1	Initial_1	AATACGATCC	AATACGATCC
TCTGGGACACATACCC-1_Subclone_2	Subclone_2	AGAGTTACGC	AGAGTTACGC
TCTGGGACACATAGTA-1_Initial_2	Initial_2	TAACGTCCGC	TAACGTCCGC
TCTGGGACACATTAGA-1_Subclone_1	Subclone_1	AGAGTTACGC	AGAGTTACGC
TCTGGGACACCTTAGC-1_Initial_2	Initial_2	TAACTTCTGT	TAACTTCTGT
TCTGGGACACTAAGCG-1_Subclone_1	Subclone_1	CCAAGAATAA	CCAAGAATAA
TCTGGGACACTTAACT-1_Subclone_1	Subclone_1	ATCCATACGA	ATCCATACGA
TCTGGGACACTTGCGT-1_Subclone_1	Subclone_1	ATCCATACGA	ATCCATACGA
TCTGGGACAGCACTCT-1_Subclone_1	Subclone_1	AGAGTTACGC	AGAGTTACGC
TCTGGGACAGGCAGAG-1_Initial_1	Initial_1	ACGTAAGCTC	ACGTAAGCTC
TCTGGGACAGGTTGCA-1_Initial_1	Initial_1	AAACTAAAAT	AAACTAAAAT
TCTGGGACAGTTGCAG-1_Subclone_2	Subclone_2	ATCCATACGA	ATCCATACGA
TCTGGGACAGTTGGTG-1_Initial_1	Initial_1	GACCCAAGAG	GACCCAAGAG
TCTGGGACATCCATAT-1_Initial_2	Initial_2	AAATGATCAA	AAATGATCAA
TCTGGGACATCCCAAC-1_Initial_2	Initial_2	AAACACTTGG	AAACACTTGG
TCTGGGACATCGCTCG-1_M1_LN	M1_LN	TCGTAGATAT	TCGTAGATAT
TCTGGGACATCGTAGG-1_Subclone_2	Subclone_2	AGAGTTACGC	AGAGTTACGC
TCTGGGACATGCTACC-1_M2_LL2	M2_LL2	CACTAAGCAT	CACTAAGCAT
TCTGGGACATGGCGAC-1_Subclone_1	Subclone_1	TAAACTAAGC	TAAACTAAGC
TCTGGGACATGGTCAG-1_Initial_2	Initial_2	CCTCATAGTA	CCTCATAGTA
TCTGGGACATTAAGTG-1_Subclone_2	Subclone_2	ATCCATACGA	ATCCATACGA
TCTGGGACATTACCAT-1_Subclone_2	Subclone_2	CGGATAGTGG	CGGATAGTGG
TCTGGGACATTACGGG-1_Subclone_2	Subclone_2	AGAGTTACGC	AGAGTTACGC
TCTGGGACATTAGCAA-1_M1_LN	M1_LN	CGACCAGGAG	CGACCAGGAG
TCTGGGACATTAGCGG-1_Subclone_1	Subclone_1	CCAAGAATAA	CCAAGAATAA
TCTGGGACATTCGCCG-1_Subclone_2	Subclone_2	AGAGTTACGC	AGAGTTACGC
TCTGGGCGTAACGAGC-1_Initial_2	Initial_2	ACTTAAACAT	ACTTAAACAT
TCTGGGCGTAAGGGTC-1_Subclone_1	Subclone_1	ATCCATACGA	ATCCATACGA
TCTGGGCGTAAGGTGC-1_M1_LN	M1_LN	ACTGAAAAGA	ACTGAAAAGA
TCTGGGCGTAAGTGGC-1_Subclone_1	Subclone_1	AGAGTTACGC	AGAGTTACGC
TCTGGGCGTAATCCTA-1_Subclone_2	Subclone_2	ATCCATACGA	ATCCATACGA
TCTGGGCGTAATGGCA-1_M2_LV	M2_LV	ATGATCATAT	ATGATCATAT
TCTGGGCGTAGCAGTA-1_Subclone_1	Subclone_1	ACCGCATAAC	ACCGCATAAC
TCTGGGCGTAGCGATA-1_M1_LL	M1_LL	CACCAAAACA	CACCAAAACA
TCTGGGCGTAGGTAGC-1_Subclone_1	Subclone_1	GAGCTAATAA	GAGCTAATAA
TCTGGGCGTAGTAGTG-1_Subclone_2	Subclone_2	AGAGTTACGC	AGAGTTACGC
TCTGGGCGTAGTCCAT-1_M1_LN	M1_LN	CAAGCCAAAC	CAAGCCAAAC
TCTGGGCGTAGTTGGA-1_Subclone_2	Subclone_2	ACACACCATC	ACACACCATC
TCTGGGCGTATAGCTC-1_Subclone_2	Subclone_2	AGAGTTACGC	AGAGTTACGC
TCTGGGCGTATTAGCC-1_Initial_2	Initial_2	ACAAGCGGAG	ACAAGCGGAG
TCTGGGCGTCAAGCCC-1_Subclone_2	Subclone_2	ATCCATACGA	ATCCATACGA
TCTGGGCGTCATTCAA-1_Subclone_2	Subclone_2	CCAAGAATAA	CCAAGAATAA
TCTGGGCGTCCATCTC-1_Initial_2	Initial_2	GTAAGGGAAG	GTAAGGGAAG
TCTGGGCGTCTAACTA-1_Initial_1	Initial_1	GTGCAAACAA	GTGCAAACAA
TCTGGGCGTCTAGTCG-1_Subclone_2	Subclone_2	ACACACCATC	ACACACCATC
TCTGGGCGTCTGTCCT-1_Subclone_1	Subclone_1	ATCCATACGA	ATCCATACGA
TCTGGGCGTGAAGCAC-1_Subclone_2	Subclone_2	ACACACCATC	ACACACCATC
TCTGGGCGTGAGAGTC-1_Initial_2	Initial_2	GTAATAAAAC	GTAATAAAAC
TCTGGGCGTGAGTATG-1_M2_LL2	M2_LL2	AACGACGAAC	AACGACGAAC
TCTGGGCGTGCAAGGT-1_Subclone_1	Subclone_1	ACACACCATC	ACACACCATC
TCTGGGCGTGCACCGT-1_Subclone_1	Subclone_1	CCAAGAATAA	CCAAGAATAA
TCTGGGCGTGCGAGTG-1_M1_LN	M1_LN	GACAAGACAA	GACAAGACAA
TCTGGGCGTGCGGTCT-1_Subclone_1	Subclone_1	CCAAGAATAA	CCAAGAATAA
TCTGGGCGTGGAGAGA-1_Subclone_1	Subclone_1	CCAAGAATAA	CCAAGAATAA
TCTGGGCGTTAAGGTG-1_Subclone_2	Subclone_2	ACACACCATC	ACACACCATC
TCTGGGCGTTAGAGTG-1_Subclone_1	Subclone_1	CCAAGAATAA	CCAAGAATAA
TCTGGGCGTTAGCCTG-1_Initial_1	Initial_1	ATAAACGACA	ATAAACGACA
TCTGGGCGTTAGTCCG-1_Subclone_1	Subclone_1	CGGATAGTGG	CGGATAGTGG
TCTGGGCGTTAGTCGT-1_Subclone_1	Subclone_1	CGGATAGTGG	CGGATAGTGG
TCTGGGCGTTATCCGG-1_Initial_1	Initial_1	ATAGACACCA	ATAGACACCA
TCTGGGCGTTCCTCTA-1_Subclone_1	Subclone_1	ATCCATACGA	ATCCATACGA
TCTGGGCGTTCGCCTT-1_M2_LL2	M2_LL2	GACGACAAGG	GACGACAAGG
TCTGGGCGTTGAATGG-1_Initial_2	Initial_2	AGCTAACGCA	AGCTAACGCA
TCTGGGCGTTGCACAT-1_Subclone_1	Subclone_1	ATCCATACGA	ATCCATACGA
TCTGGGCGTTGCCTCT-1_Subclone_2	Subclone_2	ATCCATACGA	ATCCATACGA
TCTGGGCGTTGCGGCT-1_Subclone_2	Subclone_2	ATCCATACGA	ATCCATACGA
TCTGGGCGTTGCTGGC-1_Initial_2	Initial_2	ACCAGAAGCG	ACCAGAAGCG
TCTGGGCGTTGCTGTG-1_Subclone_2	Subclone_2	ATCCATACGA	ATCCATACGA
TCTGGGCGTTGGAGCG-1_Subclone_2	Subclone_2	ATCCATACGA	ATCCATACGA
TCTGGGCGTTGGGCAG-1_Subclone_1	Subclone_1	AGAGTTACGC	AGAGTTACGC
TCTGGGCGTTGGGCAG-1_Subclone_2	Subclone_2	ACACACCATC	ACACACCATC
TCTGGGCGTTGGTCTG-1_Subclone_2	Subclone_2	ATCCATACGA	ATCCATACGA
TCTGGGCGTTTACCAA-1_Initial_1	Initial_1	GATCACAAAG	GATCACAAAG
TCTGGGCGTTTCGCTC-1_Subclone_1	Subclone_1	CCAAGAATAA	CCAAGAATAA
TCTGGGCGTTTCGTAA-1_Subclone_2	Subclone_2	CGGATAGTGG	CGGATAGTGG
TCTGGGGTCACATAGT-1_Initial_2	Initial_2	ACTCAACGAA	ACTCAACGAA
TCTGGGGTCACCCTAT-1_Subclone_2	Subclone_2	AGAGTTACGC	AGAGTTACGC
TCTGGGGTCACGGAGA-1_Initial_2	Initial_2	CATACGCTAG	CATACGCTAG
TCTGGGGTCACGGCTG-1_Initial_2	Initial_2	AAGAATGGCG	AAGAATGGCG
TCTGGGGTCACTAGAT-1_Subclone_1	Subclone_1	GAGCTAATAA	GAGCTAATAA
TCTGGGGTCACTCTGT-1_M1_LN	M1_LN	AAGGGGACAT	AAGGGGACAT
TCTGGGGTCAGCGGTT-1_Subclone_2	Subclone_2	ACACACCATC	ACACACCATC
TCTGGGGTCAGGAAGT-1_Initial_1	Initial_1	AAAAAAGAGA	AAAAAAGAGA
TCTGGGGTCAGGCTCG-1_Subclone_2	Subclone_2	CCAAGAATAA	CCAAGAATAA
TCTGGGGTCAGTGCCG-1_Subclone_1	Subclone_1	AGAGTTACGC	AGAGTTACGC
TCTGGGGTCATCACTC-1_Initial_2	Initial_2	ATGCATTCGC	ATGCATTCGC
TCTGGGGTCATGCACA-1_Initial_1	Initial_1	AGAGAGCACC	AGAGAGCACC
TCTGGGGTCATGCCAA-1_Initial_1	Initial_1	CGCCCAAGGC	TGCCCAAGGC
TCTGGGGTCATGCGGT-1_M3_LL1	M3_LL1	AGAAATGCCG	AGAAATGCCG
TCTGGGGTCATGGATT-1_Subclone_2	Subclone_2	ATCCATACGA	ATCCATACGA
TCTGGGGTCCAGCGTG-1_Initial_2	Initial_2	CACCGGACTC	CACCGGACTC
TCTGGGGTCCAGGTGT-1_Subclone_2	Subclone_2	ATCCATACGA	ATCCATACGA
TCTGGGGTCCATCCGC-1_Subclone_1	Subclone_1	ATCCATACGA	ATCCATACGA
TCTGGGGTCCATGCGG-1_Subclone_1	Subclone_1	GAGCTAATAA	GAGCTAATAA
TCTGGGGTCCCGTGTC-1_Subclone_1	Subclone_1	ACACACCATC	ACACACCATC
TCTGGGGTCCCTTGAT-1_Subclone_1	Subclone_1	AGAGTTACGC	AGAGTTACGC
TCTGGGGTCCGCCATC-1_Subclone_1	Subclone_1	GCCTTATCAC	GCCTTATCAC
TCTGGGGTCCGCCTTA-1_M1_LN	M1_LN	CAAAAGGGAA	CAAAAGGGAA
TCTGGGGTCCGCGAAT-1_Subclone_2	Subclone_2	CCAAGAATAA	CCAAGAATAA
TCTGGGGTCCGCGCTT-1_Subclone_2	Subclone_2	CGGATAGTGG	CGGATAGTGG
TCTGGGGTCCGCTGTC-1_Initial_1	Initial_1	GTTGGCAGAA	GTTGGCAGAA
TCTGGGGTCCGTAAGC-1_Subclone_1	Subclone_1	AGAGTTACGC	AGAGTTACGC
TCTGGGGTCCTCACAT-1_Subclone_1	Subclone_1	CCAAGAATAA	CCAAGAATAA
TCTGGGGTCCTCACGC-1_M1_LN	M1_LN	ACCGCCAAAA	ACCGCCAAAA
TCTGGGGTCCTCTCGA-1_Subclone_1	Subclone_1	ATCCATACGA	ATCCATACGA
TCTGGGGTCCTGCGGA-1_Subclone_2	Subclone_2	ATCCATACGA	ATCCATACGA
TCTGGGGTCGAACCGT-1_Initial_2	Initial_2	TGAAAGGAAC	TGAAAGGAAC
TCTGGGGTCGACATAT-1_Initial_2	Initial_2	AGAGTTACGC	AGAGTTACGC
TCTGGGGTCGAGTACC-1_M3_LL1	M3_LL1	GACAAGACAA	GACAAGACAA
TCTGGGGTCGATACAT-1_Subclone_1	Subclone_1	CGGATAGTGG	CGGATAGTGG
TCTGGGGTCGATACTG-1_Initial_1	Initial_1	AGAACCATGC	AGAACCATGC
TCTGGGGTCGATCAGC-1_Initial_2	Initial_2	ACAAAACACG	ACAAAACACG
TCTGGGGTCGATGGGA-1_Subclone_1	Subclone_1	CTATGGTAAG	CTATGGTAAG
TCTGGGGTCGCGAACT-1_Subclone_2	Subclone_2	CTATGGTAAG	CTATGGTAAG
TCTGGGGTCGCGTGAT-1_M1_LN	M1_LN	TCTGGGAATG	TCTGGGAATG
TCTGGGGTCGCTCCGT-1_Subclone_1	Subclone_1	CGGATAGTGG	CGGATAGTGG
TCTGGGGTCGCTCGTC-1_Subclone_1	Subclone_1	AGAGTTACGC	AGAGTTACGC
TCTGGGGTCGCTCTGC-1_Subclone_2	Subclone_2	ACACACCATC	ACACACCATC
TCTGGGGTCGCTTGAA-1_M2_LL1	M2_LL1	CGTGATTAAA	CGTGATTAAA
TCTGGGGTCGTGAGGA-1_Subclone_2	Subclone_2	CGGATAGTGG	CGGATAGTGG
TCTGGGGTCGTTAGCA-1_Subclone_1	Subclone_1	AGAGTTACGC	AGAGTTACGC
TCTGGGGTCTAACTCC-1_Subclone_1	Subclone_1	TAAACTAAGC	TAAACTAAGC
TCTGGGGTCTAGCTCT-1_Initial_1	Initial_1	GTTAAGGGGG	GTTAAGGGGG
TCTGGGGTCTGGATTG-1_Subclone_1	Subclone_1	ATCCATACGA	ATCCATACGA
TCTGGGGTCTGGTCAA-1_Initial_2	Initial_2	ATAGTAATCA	ATAGTAATCA
TCTGGGGTCTGGTCAA-1_Subclone_1	Subclone_1	ACACACCATC	ACACACCATC
TCTGGGGTCTTGAGTG-1_Subclone_2	Subclone_2	CCAAGAATAA	CCAAGAATAA
TCTGGGTAGAAGCCAG-1_Subclone_2	Subclone_2	AGAGTTACGC	AGAGTTACGC
TCTGGGTAGAAGCTAA-1_Subclone_1	Subclone_1	AGAGTTACGC	AGAGTTACGC
TCTGGGTAGCCTACCC-1_M1_LN	M1_LN	AAGGGGACAT	AAGGGGACAT
TCTGGGTAGCCTAGAC-1_Subclone_1	Subclone_1	ACACACCATC	ACACACCATC
TCTGGGTAGCGAAGGC-1_Subclone_2	Subclone_2	ACCGCATAAC	ACCGCATAAC
TCTGGGTAGCGAGAGC-1_Initial_1	Initial_1	GGACCCGAGT	GGACCCGAGT
TCTGGGTAGCGATACC-1_Initial_1	Initial_1	GGCGTAAGAA	GGCGTAAGAA
TCTGGGTAGCGCCACA-1_Subclone_2	Subclone_2	ATCCATACGA	ATCCATACGA
TCTGGGTAGCGCTACG-1_Subclone_2	Subclone_2	CCAAGAATAA	CCAAGAATAA
TCTGGGTAGCTTCCAT-1_Subclone_1	Subclone_1	AGAGTTACGC	AGAGTTACGC
TCTGGGTAGGATACTT-1_Subclone_2	Subclone_2	CGGATAGTGG	CGGATAGTGG
TCTGGGTAGGATGTCC-1_Subclone_2	Subclone_2	AGAGTTACGC	AGAGTTACGC
TCTGGGTAGGATTCGC-1_Subclone_2	Subclone_2	AGAGTTACGC	AGAGTTACGC
TCTGGGTAGGCACACT-1_Initial_2	Initial_2	TGTCCGATGC	TGTCCGATGC
TCTGGGTAGGCACAGA-1_Subclone_1	Subclone_1	ATCCATACGA	ATCCATACGA
TCTGGGTAGGCGTCCA-1_Subclone_1	Subclone_1	AGAGTTACGC	AGAGTTACGC
TCTGGGTAGGGTCCTG-1_Subclone_1	Subclone_1	ATCCATACGA	ATCCATACGA
TCTGGGTAGGTAGGAT-1_Initial_1	Initial_1	GCATCCGAGG	GCATCCGAGG
TCTGGGTAGGTCATCA-1_Subclone_1	Subclone_1	ATCCATACGA	ATCCATACGA
TCTGGGTAGGTTCCTT-1_Subclone_1	Subclone_1	AGAGTTACGC	AGAGTTACGC
TCTGGGTAGTAGGCGA-1_Subclone_1	Subclone_1	ATCCATACGA	ATCCATACGA
TCTGGGTAGTATGAAG-1_Initial_1	Initial_1	GTGAACACTT	GTGAACACTT
TCTGGGTAGTATGAAG-1_M3_LV	M3_LV	TTTGGAAACC	TTTGGAAACC
TCTGGGTAGTCAGTTG-1_Subclone_2	Subclone_2	AGAGTTACGC	AGAGTTACGC
TCTGGGTAGTCGAGAG-1_M1_LN	M1_LN	ACAAAGGCGA	ACAAAGGCGA
TCTGGGTAGTCGCTAA-1_Subclone_2	Subclone_2	ACACACCATC	ACACACCATC
TCTGGGTAGTGCCCAG-1_Subclone_2	Subclone_2	CGGATAGTGG	CGGATAGTGG
TCTGGGTAGTTAGTAC-1_Subclone_2	Subclone_2	GAGCTAATAA	GAGCTAATAA
TCTGGGTAGTTGGCCG-1_Initial_2	Initial_2	AATAGAAGAT	AATAGAAGAT
TCTGGTAAGAACCAGG-1_Initial_2	Initial_2	TCCGCGTTCG	TCCGCGTTCG
TCTGGTAAGAAGCCTC-1_Subclone_1	Subclone_1	AGAGTTACGC	AGAGTTACGC
TCTGGTAAGAAGGGTT-1_Subclone_1	Subclone_1	GAGCTAATAA	GAGCTAATAA
TCTGGTAAGAATCCGC-1_Subclone_1	Subclone_1	CTATGGTAAG	CTATGGTAAG
TCTGGTAAGCAACTCA-1_Subclone_2	Subclone_2	AGAGTTACGC	AGAGTTACGC
TCTGGTAAGCAAGGAT-1_Initial_1	Initial_1	AGGAACAGCA	AGGAACAGCA
TCTGGTAAGCATCAAT-1_Subclone_2	Subclone_2	ATCCATACGA	ATCCATACGA
TCTGGTAAGCATGCCG-1_Initial_2	Initial_2	TAGTGAGAAG	TAGTGAGAAG
TCTGGTAAGCCAACTA-1_Subclone_2	Subclone_2	CGGATAGTGG	CGGATAGTGG
TCTGGTAAGCCAGTCG-1_Subclone_2	Subclone_2	ACACACCATC	ACACACCATC
TCTGGTAAGCCCGTCT-1_Initial_2	Initial_2	CAGCGAGATC	CAGCGAGATC
TCTGGTAAGCCGCAAT-1_Subclone_2	Subclone_2	AGAGTTACGC	AGAGTTACGC
TCTGGTAAGCCTGAGT-1_Subclone_1	Subclone_1	CCAAGAATAA	CCAAGAATAA
TCTGGTAAGCGCTCGA-1_Initial_2	Initial_2	TAGGAGCATA	TAGGAGCATA
TCTGGTAAGCGGATCT-1_Subclone_1	Subclone_1	CGGATAGTGG	CGGATAGTGG
TCTGGTAAGCGGGTAA-1_Subclone_2	Subclone_2	GAGCTAATAA	GAGCTAATAA
TCTGGTAAGCTGGGTT-1_Subclone_1	Subclone_1	ATCCATACGA	ATCCATACGA
TCTGGTAAGCTTCCAT-1_Subclone_2	Subclone_2	ACACACCATC	ACACACCATC
TCTGGTAAGGAGTCAG-1_Subclone_1	Subclone_1	AGAGTTACGC	AGAGTTACGC
TCTGGTAAGGATCTGC-1_Subclone_2	Subclone_2	AGAGTTACGC	AGAGTTACGC
TCTGGTAAGGATGGCA-1_Subclone_2	Subclone_2	AGAGTTACGC	AGAGTTACGC
TCTGGTAAGGCACTCG-1_Subclone_1	Subclone_1	ATCCATACGA	ATCCATACGA
TCTGGTAAGGGGCAGT-1_M1_LN	M1_LN	ACCGCCAAAA	ACCGCCAAAA
TCTGGTAAGGGTACTC-1_Initial_2	Initial_2	TTCCAGAGAA	TTCCAGAGAA
TCTGGTAAGGGTACTC-1_Subclone_1	Subclone_1	AGAGTTACGC	AGAGTTACGC
TCTGGTAAGGGTCCTG-1_Initial_1	Initial_1	CTTGGTGATT	CTTGGTGATT
TCTGGTAAGGTAAGGT-1_M1_LN	M1_LN	GAGGAGGGGT	GAGGAGGGGT
TCTGGTAAGGTACTTG-1_M1_LN	M1_LN	AAGGGGACAT	AAGGGGACAT
TCTGGTAAGGTCGATC-1_Subclone_2	Subclone_2	AGAGTTACGC	AGAGTTACGC
TCTGGTAAGGTGCTAC-1_M1_LL	M1_LL	GGTGTGGGGC	GGTGTGGGGC
TCTGGTAAGGTTCAGC-1_M3_LL1	M3_LL1	GGCAGACAGA	GGCAGACAGA
TCTGGTAAGGTTGCAC-1_Subclone_2	Subclone_2	TAAACTAAGC	TAAACTAAGC
TCTGGTAAGTAACGAA-1_Subclone_2	Subclone_2	AGAGTTACGC	AGAGTTACGC
TCTGGTAAGTAGCGGA-1_Subclone_1	Subclone_1	AGAGTTACGC	AGAGTTACGC
TCTGGTAAGTCGCTGG-1_Subclone_1	Subclone_1	ACACACCATC	ACACACCATC
TCTGGTAAGTGAAGCG-1_M1_LN	M1_LN	AAGGGGACAT	AAGGGGACAT
TCTGGTAAGTGAATGA-1_Initial_2	Initial_2	AGACCACCCA	AGACCACCCA
TCTGGTAAGTGAGCCT-1_Initial_2	Initial_2	GCCTAAAGAA	GCCTAAAGAA
TCTGGTAAGTGATTCG-1_Subclone_2	Subclone_2	ACACACCATC	ACACACCATC
TCTGGTAAGTGCAATT-1_Subclone_1	Subclone_1	ATCCATACGA	ATCCATACGA
TCTGGTAAGTGCCTAA-1_Initial_2	Initial_2	AGAGAGAGGA	AGAGAGAGGA
TCTGGTAAGTGGCAGA-1_Initial_1	Initial_1	ACGCAAATCC	ACGCAAATCC
TCTGGTAAGTTAACGT-1_Initial_2	Initial_2	CCACAGGACA	CCACAGGACA
TCTGGTAAGTTAGGTT-1_Subclone_2	Subclone_2	ATCCATACGA	ATCCATACGA
TCTGTAAGTAACCCAT-1_Subclone_2	Subclone_2	AGAGTTACGC	AGAGTTACGC
TCTGTAAGTAACGGGT-1_Initial_1	Initial_1	AAAAATGAAA	AAAAATGAAA
TCTGTAAGTAACTTCA-1_Subclone_2	Subclone_2	AGAGTTACGC	AGAGTTACGC
TCTGTAAGTAAGCAGC-1_Subclone_2	Subclone_2	GCCTTATCAC	GCCTTATCAC
TCTGTAAGTAAGGGTC-1_M2_LV	M2_LV	ATGATCATAT	ATGATCATAT
TCTGTAAGTAAGTTCC-1_Subclone_2	Subclone_2	AGAGTTACGC	AGAGTTACGC
TCTGTAAGTAGCCTTG-1_Subclone_2	Subclone_2	AGAGTTACGC	AGAGTTACGC
TCTGTAAGTAGGTGAC-1_Subclone_2	Subclone_2	CCAAGAATAA	CCAAGAATAA
TCTGTAAGTAGTGACA-1_M1_LN	M1_LN	AAAGACGTAG	AAAGACGTAG
TCTGTAAGTATAGCAG-1_Initial_2	Initial_2	GCCGGCAGTT	GCCGGCAGTT
TCTGTAAGTATAGCGA-1_Subclone_1	Subclone_1	ATCCATACGA	ATCCATACGA
TCTGTAAGTCAACCTG-1_Subclone_2	Subclone_2	AGAGTTACGC	AGAGTTACGC
TCTGTAAGTCAGGAGT-1_Subclone_1	Subclone_1	GAGCTAATAA	GAGCTAATAA
TCTGTAAGTCAGGATA-1_Subclone_2	Subclone_2	CCAAGAATAA	CCAAGAATAA
TCTGTAAGTCAGTGCC-1_Subclone_2	Subclone_2	AGAGTTACGC	AGAGTTACGC
TCTGTAAGTCATCCTC-1_Subclone_1	Subclone_1	ATCCATACGA	ATCCATACGA
TCTGTAAGTCTAGTTA-1_M3_LL2	M3_LL2	CATCGCAGCA	CATCGCAGCA
TCTGTAAGTCTCACGA-1_Initial_2	Initial_2	ATGTCGCCAA	ATGTCGCCAA
TCTGTAAGTCTCCAAG-1_Initial_1	Initial_1	GGCACCAAAA	GGCACCAAAA
TCTGTAAGTGACTCTG-1_Subclone_2	Subclone_2	ACACACCATC	ACACACCATC
TCTGTAAGTGAGCGTG-1_Subclone_1	Subclone_1	GAGCTAATAA	GAGCTAATAA
TCTGTAAGTGATCCCA-1_Subclone_2	Subclone_2	ACACACCATC	ACACACCATC
TCTGTAAGTGATGAGC-1_Initial_1	Initial_1	CAAAGAATAT	CAAAGAATAT
TCTGTAAGTGCAGGAT-1_Subclone_1	Subclone_1	AGAGTTACGC	AGAGTTACGC
TCTGTAAGTGCGCAGA-1_Subclone_1	Subclone_1	CGGATAGTGG	CGGATAGTGG
TCTGTAAGTGCGGTAG-1_Initial_1	Initial_1	GTAATTCCAC	GTAATTCCAC
TCTGTAAGTGCGTACC-1_Initial_2	Initial_2	CCACGTAGAC	CCACGTAGAC
TCTGTAAGTTAGGTTC-1_Subclone_1	Subclone_1	AGAGTTACGC	AGAGTTACGC
TCTGTAAGTTATCGGT-1_Subclone_1	Subclone_1	ACACACCATC	ACACACCATC
TCTGTAAGTTCAAGTC-1_Subclone_1	Subclone_1	ACACACCATC	ACACACCATC
TCTGTAAGTTCCCAAG-1_Subclone_2	Subclone_2	GCCTTATCAC	GCCTTATCAC
TCTGTAAGTTCCCTTA-1_Subclone_1	Subclone_1	AGAGTTACGC	AGAGTTACGC
TCTGTAAGTTCGTGGC-1_Subclone_2	Subclone_2	CTATGGTAAG	CTATGGTAAG
TCTGTAAGTTGAGCTT-1_Subclone_2	Subclone_2	GAGCTAATAA	GAGCTAATAA
TCTGTAAGTTGCGATT-1_Initial_2	Initial_2	GCTCAAAAAG	GCTCAAAAAG
TCTGTAAGTTGCGCGT-1_Initial_1	Initial_1	TCAGGAGCGA	TCAGGAGCGA
TCTGTAAGTTGCGTGC-1_Initial_2	Initial_2	GTCAGGGAAA	GTCAGGGAAA
TCTGTAAGTTGCTGGC-1_Initial_1	Initial_1	TCATGCACAA	TCATGCACAA
TCTGTAAGTTGGACGG-1_Subclone_2	Subclone_2	AGAGTTACGC	AGAGTTACGC
TCTGTAAGTTGGATAG-1_M3_LL1	M3_LL1	AAAATAGGGT	AAAATAGGGT
TCTGTAAGTTGGATGA-1_M2_LV	M2_LV	ATGATCATAT	ATGATCATAT
TCTGTAAGTTGGTCTG-1_Subclone_2	Subclone_2	AGAGTTACGC	AGAGTTACGC
TCTGTAAGTTGGTTAC-1_Subclone_1	Subclone_1	CCAAGAATAA	CCAAGAATAA
TCTGTAAGTTGTCAGT-1_Subclone_1	Subclone_1	CCAAGAATAA	CCAAGAATAA
TCTGTAAGTTTCACGG-1_Initial_1	Initial_1	CGCATGTTCG	CGCATGTTCG
TCTGTAAGTTTGCCCT-1_Subclone_2	Subclone_2	CCAAGAATAA	CCAAGAATAA
TCTGTAAGTTTGGTTA-1_Initial_2	Initial_2	TGAAACAGTC	TGAAACAGTC
TCTGTCCGTAAGCAAT-1_Initial_1	Initial_1	GTGAACACTT	GTGAACACTT
TCTGTCCGTAATGAGT-1_Subclone_1	Subclone_1	ATCCATACGA	ATCCATACGA
TCTGTCCGTAGGCTGG-1_Subclone_2	Subclone_2	CGGATAGTGG	CGGATAGTGG
TCTGTCCGTAGGTACA-1_Subclone_1	Subclone_1	ATCCATACGA	ATCCATACGA
TCTGTCCGTAGTGTGA-1_Subclone_1	Subclone_1	ACACACCATC	ACACACCATC
TCTGTCCGTATGGAGC-1_Initial_2	Initial_2	AAGAATGATC	AAGAATGATC
TCTGTCCGTATTGGAG-1_M3_LL1	M3_LL1	TTCTCTTATA	TTCTCTTATA
TCTGTCCGTATTGGTC-1_Subclone_1	Subclone_1	CCAAGAATAA	CCAAGAATAA
TCTGTCCGTCAATGCT-1_Subclone_2	Subclone_2	ACACACCATC	ACACACCATC
TCTGTCCGTCAGCCTA-1_Subclone_2	Subclone_2	CCAAGAATAA	CCAAGAATAA
TCTGTCCGTCATCCGA-1_Subclone_1	Subclone_1	AGAGTTACGC	AGAGTTACGC
TCTGTCCGTCATGCGC-1_Initial_1	Initial_1	TAAAAAGGCT	TAAAAAGGCT
TCTGTCCGTCCATCTC-1_Initial_2	Initial_2	GTGAGAAAGG	GTGAGAAAGG
TCTGTCCGTCCATTAA-1_Subclone_2	Subclone_2	ATCCATACGA	ATCCATACGA
TCTGTCCGTCTAGCAT-1_M2_LV	M2_LV	ATGATCATAT	ATGATCATAT
TCTGTCCGTGAAGGTC-1_Subclone_1	Subclone_1	AGAGTTACGC	AGAGTTACGC
TCTGTCCGTGAGACTA-1_Initial_1	Initial_1	TTTAACGGGG	TTTAACGGGG
TCTGTCCGTGAGATTG-1_Subclone_2	Subclone_2	CCAAGAATAA	CCAAGAATAA
TCTGTCCGTGATGAAT-1_M3_LL1	M3_LL1	GCCAATGTGA	GCCAATGTGA
TCTGTCCGTGATGAAT-1_Subclone_2	Subclone_2	TAAACTAAGC	TAAACTAAGC
TCTGTCCGTGCAACGG-1_Subclone_1	Subclone_1	CCAAGAATAA	CCAAGAATAA
TCTGTCCGTGGACCGA-1_Subclone_2	Subclone_2	CTATGGTAAG	CTATGGTAAG
TCTGTCCGTGGACCTC-1_M1_LN	M1_LN	AGCCGAGCAG	AGCCGAGCAG
TCTGTCCGTGGCGCAA-1_Subclone_2	Subclone_2	AGAGTTACGC	AGAGTTACGC
TCTGTCCGTGGGTCTC-1_Subclone_1	Subclone_1	ATCCATACGA	ATCCATACGA
TCTGTCCGTGGGTTGG-1_Subclone_2	Subclone_2	ACACACCATC	ACACACCATC
TCTGTCCGTTAGAGAT-1_Subclone_2	Subclone_2	AGAGTTACGC	AGAGTTACGC
TCTGTCCGTTAGCACT-1_Subclone_1	Subclone_1	CCAAGAATAA	CCAAGAATAA
TCTGTCCGTTAGCGTT-1_Subclone_2	Subclone_2	ATCCATACGA	ATCCATACGA
TCTGTCCGTTAGGTGA-1_Subclone_1	Subclone_1	ATCCATACGA	ATCCATACGA
TCTGTCCGTTATGGTC-1_Subclone_2	Subclone_2	AGAGTTACGC	AGAGTTACGC
TCTGTCCGTTCGTGTG-1_Initial_2	Initial_2	CAAGATAACA	CAAGATAACA
TCTGTCCGTTCGTTGG-1_M1_LN	M1_LN	GCACAGAAAA	GCACAGAAAA
TCTGTCCGTTGAGCTT-1_Initial_1	Initial_1	GGGGATAAAC	GGGGATAAAC
TCTGTCCGTTGGGACG-1_Initial_2	Initial_2	AAACCGAAGA	AAACCGAAGA
TCTGTCCGTTGGTTAC-1_Subclone_1	Subclone_1	CGGATAGTGG	CGGATAGTGG
TCTGTCCGTTGTGGTT-1_Subclone_1	Subclone_1	ACCGCATAAC	ACCGCATAAC
TCTGTCCGTTTACGCG-1_Subclone_1	Subclone_1	AGAGTTACGC	AGAGTTACGC
TCTGTGAAGAAGCAAC-1_Initial_1	Initial_1	GCAGGTACCC	GCAGGTACCC
TCTGTGAAGAAGCGTG-1_M3_LV	M3_LV	TTTGGAAACC	TTTGGAAACC
TCTGTGAAGAAGGATC-1_Initial_1	Initial_1	TGATGTTGGT	TGATGTTGGT
TCTGTGAAGAATCCTG-1_Initial_2	Initial_2	AACGAAGAAA	AACGAAGAAA
TCTGTGAAGATACTAC-1_Initial_2	Initial_2	GGGGTACTAA	GGGGTACTAA
TCTGTGAAGCAAGGCA-1_Subclone_1	Subclone_1	ATCCATACGA	ATCCATACGA
TCTGTGAAGCAATCCA-1_Subclone_1	Subclone_1	CCAAGAATAA	CCAAGAATAA
TCTGTGAAGCCAGGAA-1_Subclone_1	Subclone_1	ACACACCATC	ACACACCATC
TCTGTGAAGCCAGTAC-1_Initial_1	Initial_1	GAGGAGGGGT	GAGGAGGGGT
TCTGTGAAGCCCGTGA-1_Subclone_2	Subclone_2	ATCCATACGA	ATCCATACGA
TCTGTGAAGCCCGTTC-1_Subclone_2	Subclone_2	CTATGGTAAG	CTATGGTAAG
TCTGTGAAGCCGACTG-1_Initial_2	Initial_2	AGACAACGGA	AGACAACGGA
TCTGTGAAGCCGCACA-1_M2_LV	M2_LV	ATGATCATAT	ATGATCATAT
TCTGTGAAGCCTAGAC-1_M1_LL	M1_LL	AAACAGCGAA	AAACAGCGAA
TCTGTGAAGCCTCTCA-1_Subclone_1	Subclone_1	GCCTTATCAC	GCCTTATCAC
TCTGTGAAGCCTGTGG-1_Initial_2	Initial_2	CCACAAATAA	CCACAAATAA
TCTGTGAAGCGAAGCA-1_Subclone_1	Subclone_1	ATCCATACGA	ATCCATACGA
TCTGTGAAGCGATGGA-1_M1_LN	M1_LN	AAGGGGACAT	AAGGGGACAT
TCTGTGAAGCGCATCG-1_Subclone_2	Subclone_2	AGAGTTACGC	AGAGTTACGC
TCTGTGAAGCGCCTGA-1_Subclone_2	Subclone_2	ATCCATACGA	ATCCATACGA
TCTGTGAAGCGGATTC-1_M1_LN	M1_LN	AAGGGGACAT	AAGGGGACAT
TCTGTGAAGCGGTTAC-1_Subclone_2	Subclone_2	CGGATAGTGG	CGGATAGTGG
TCTGTGAAGCTGGTGT-1_Subclone_1	Subclone_1	AGAGTTACGC	AGAGTTACGC
TCTGTGAAGGAATTAG-1_Subclone_2	Subclone_2	ATCCATACGA	ATCCATACGA
TCTGTGAAGGATAGTA-1_Subclone_2	Subclone_2	ATCCATACGA	ATCCATACGA
TCTGTGAAGGCACGTT-1_Subclone_2	Subclone_2	ACACACCATC	ACACACCATC
TCTGTGAAGGCATGTC-1_M3_LL1	M3_LL1	CTGTATAGCT	CTGTATAGCT
TCTGTGAAGGCGCTCA-1_Initial_1	Initial_1	AGACGAAAAA	AGATGAAAAA
TCTGTGAAGGGCAGTA-1_Subclone_2	Subclone_2	ATCCATACGA	ATCCATACGA
TCTGTGAAGGGGTTGA-1_Initial_1	Initial_1	ATGATCATAT	ATGATCATAT
TCTGTGAAGGGGTTGA-1_Subclone_1	Subclone_1	GAGCTAATAA	GAGCTAATAA
TCTGTGAAGGTAATGA-1_Subclone_2	Subclone_2	AGAGTTACGC	AGAGTTACGC
TCTGTGAAGGTAGTAA-1_Subclone_1	Subclone_1	AGAGTTACGC	AGAGTTACGC
TCTGTGAAGGTGACAG-1_Initial_2	Initial_2	TGGGAATGCG	TGGGAATGCG
TCTGTGAAGGTGCGAA-1_Initial_1	Initial_1	AGCACCAGGC	AGCACCAGGC
TCTGTGAAGGTGGACA-1_Initial_2	Initial_2	AGGGCCTGAT	AGGGCCTGAT
TCTGTGAAGGTTCACA-1_Subclone_2	Subclone_2	GCCTTATCAC	GCCTTATCAC
TCTGTGAAGGTTGATT-1_Subclone_2	Subclone_2	CCAAGAATAA	CCAAGAATAA
TCTGTGAAGGTTGGTC-1_Subclone_1	Subclone_1	CCAAGAATAA	CCAAGAATAA
TCTGTGAAGTAACCCA-1_Subclone_2	Subclone_2	CACTGGTCCC	CACTGGTCCC
TCTGTGAAGTAACGCC-1_Subclone_1	Subclone_1	ACACACCATC	ACACACCATC
TCTGTGAAGTAACGGG-1_Subclone_1	Subclone_1	AGAGTTACGC	AGAGTTACGC
TCTGTGAAGTAGAGCG-1_Subclone_1	Subclone_1	CCAAGAATAA	CCAAGAATAA
TCTGTGAAGTATGAGA-1_Subclone_2	Subclone_2	GCCTTATCAC	GCCTTATCAC
TCTGTGAAGTATGGAA-1_Subclone_1	Subclone_1	CCAAGAATAA	CCAAGAATAA
TCTGTGAAGTCGACAC-1_Subclone_1	Subclone_1	GCCTTATCAC	GCCTTATCAC
TCTGTGAAGTCGATCA-1_Subclone_2	Subclone_2	AGAGTTACGC	AGAGTTACGC
TCTGTGAAGTGAATCT-1_Initial_1	Initial_1	CATATATGCG	CATATATGCG
TCTGTGAAGTGATACT-1_Subclone_1	Subclone_1	ATCCATACGA	ATCCATACGA
TCTGTGAAGTGATAGA-1_M1_LL	M1_LL	CAAAAGGGAA	CAAAAGGGAA
TCTGTGAAGTGATTAC-1_Subclone_2	Subclone_2	GAGCTAATAA	GAGCTAATAA
TCTGTGAAGTTAGGAA-1_Initial_2	Initial_2	CGAAAACGAA	CTAAAACGAA
TCTGTGTTCAATGGTT-1_Initial_1	Initial_1	ACAAAAGATG	ACAAAAGATG
TCTGTGTTCACATTCC-1_Subclone_1	Subclone_1	ATCCATACGA	ATCCATACGA
TCTGTGTTCACCAAGC-1_Subclone_1	Subclone_1	CCAAGAATAA	CCAAGAATAA
TCTGTGTTCACCAGAC-1_M1_LN	M1_LN	GCATTAGCGA	GCATTAGCGA
TCTGTGTTCACCTAGA-1_Subclone_1	Subclone_1	GAGCTAATAA	GAGCTAATAA
TCTGTGTTCAGGAGAT-1_Subclone_1	Subclone_1	AGAGTTACGC	AGAGTTACGC
TCTGTGTTCAGGTTCA-1_Subclone_2	Subclone_2	ATCCATACGA	ATCCATACGA
TCTGTGTTCCAATTCC-1_Subclone_2	Subclone_2	CTATGGTAAG	CTATGGTAAG
TCTGTGTTCCACGGCA-1_Initial_1	Initial_1	GTTCTCATCT	GTTCTCATCT
TCTGTGTTCCATCCTG-1_Subclone_2	Subclone_2	AGAGTTACGC	AGAGTTACGC
TCTGTGTTCCATTGCT-1_Initial_2	Initial_2	GACACTACAA	GACACTACAA
TCTGTGTTCCCAATTC-1_Initial_1	Initial_1	TAGTGAGAAG	TAGTGAGAAG
TCTGTGTTCCCAGAGT-1_Initial_2	Initial_2	GGACATAAAC	GGACATAAAC
TCTGTGTTCCCAGATA-1_Subclone_2	Subclone_2	ACACACCATC	ACACACCATC
TCTGTGTTCCCCAGCT-1_Subclone_1	Subclone_1	ATCCATACGA	ATCCATACGA
TCTGTGTTCCCTCTAG-1_M1_LL	M1_LL	TGAAATCCAG	TGAAATCCAG
TCTGTGTTCCCTCTAG-1_M3_LL2	M3_LL2	AATAGAAGAT	AATAGAAGAT
TCTGTGTTCCGCCTTA-1_Subclone_1	Subclone_1	AGAGTTACGC	AGAGTTACGC
TCTGTGTTCCGGTTCC-1_Subclone_1	Subclone_1	AGAGTTACGC	AGAGTTACGC
TCTGTGTTCCGTAAGC-1_Subclone_1	Subclone_1	CCAAGAATAA	CCAAGAATAA
TCTGTGTTCCGTGGAT-1_Subclone_1	Subclone_1	CCAAGAATAA	CCAAGAATAA
TCTGTGTTCCGTTGGG-1_Subclone_1	Subclone_1	ATCCATACGA	ATCCATACGA
TCTGTGTTCCTCATTA-1_Subclone_2	Subclone_2	CCAAGAATAA	CCAAGAATAA
TCTGTGTTCCTGACGG-1_M2_LL1	M2_LL1	ACACGATCCT	ACACGATCCT
TCTGTGTTCCTGCCAC-1_Subclone_1	Subclone_1	AGAGTTACGC	AGAGTTACGC
TCTGTGTTCCTGCCAC-1_Subclone_2	Subclone_2	CCAAGAATAA	CCAAGAATAA
TCTGTGTTCCTGCGAG-1_Initial_2	Initial_2	TAAAAAGGCT	TAAAAAGGCT
TCTGTGTTCCTGCTCA-1_Subclone_1	Subclone_1	CCAAGAATAA	CCAAGAATAA
TCTGTGTTCGAACGTC-1_Subclone_1	Subclone_1	ACACACCATC	ACACACCATC
TCTGTGTTCGAATCAT-1_Subclone_1	Subclone_1	CCAAGAATAA	CCAAGAATAA
TCTGTGTTCGAATGGG-1_Subclone_2	Subclone_2	AGAGTTACGC	AGAGTTACGC
TCTGTGTTCGATGTGC-1_Subclone_1	Subclone_1	CTATGGTAAG	CTATGGTAAG
TCTGTGTTCGCATGTA-1_Initial_1	Initial_1	TTTGGAAACC	TTTGGAAACC
TCTGTGTTCGCGACAT-1_Subclone_1	Subclone_1	ACCGCATAAC	ACCGCATAAC
TCTGTGTTCGCGTTCC-1_Initial_2	Initial_2	CTCAGGAACA	CTCAGGAACA
TCTGTGTTCGCTATCT-1_Subclone_2	Subclone_2	CGGATAGTGG	CGGATAGTGG
TCTGTGTTCGCTCATT-1_Subclone_1	Subclone_1	CCAAGAATAA	CCAAGAATAA
TCTGTGTTCGCTGAGT-1_Subclone_2	Subclone_2	CGGATAGTGG	CGGATAGTGG
TCTGTGTTCGCTTGGG-1_Subclone_2	Subclone_2	GAGCTAATAA	GAGCTAATAA
TCTGTGTTCGTACAGC-1_Initial_2	Initial_2	AACAGCGAGA	AACAGCGAGA
TCTGTGTTCGTACTAG-1_Initial_1	Initial_1	CCAAGAATAA	CCAAGAATAA
TCTGTGTTCGTCTATC-1_Subclone_2	Subclone_2	CCAAGAATAA	CCAAGAATAA
TCTGTGTTCTAAGCGC-1_Subclone_2	Subclone_2	AGAGTTACGC	AGAGTTACGC
TCTGTGTTCTAGGCGT-1_Subclone_2	Subclone_2	CCAAGAATAA	CCAAGAATAA
TCTGTGTTCTATCCAC-1_Subclone_2	Subclone_2	ATCCATACGA	ATCCATACGA
TCTGTGTTCTATCTCA-1_M1_LL	M1_LL	TAAGGGCAAC	TAAGGGCAAC
TCTGTGTTCTGGCTCC-1_Subclone_2	Subclone_2	AGAGTTACGC	AGAGTTACGC
TCTGTGTTCTGGTCAA-1_Subclone_1	Subclone_1	CCAAGAATAA	CCAAGAATAA
TCTGTGTTCTGGTGAC-1_Subclone_2	Subclone_2	CGGATAGTGG	CGGATAGTGG
TCTGTGTTCTGTAACG-1_M2_LV	M2_LV	ATGATCATAT	ATGATCATAT
TCTGTGTTCTGTGAGC-1_Subclone_2	Subclone_2	ACACACCATC	ACACACCATC
TCTGTTGCAAACCGTG-1_M2_LV	M2_LV	ATGATCATAT	ATGATCATAT
TCTGTTGCAAATCATG-1_Initial_1	Initial_1	GACACCGAAC	GACACCGAAA
TCTGTTGCAACATGCG-1_Subclone_2	Subclone_2	TAAACTAAGC	TAAACTAAGC
TCTGTTGCAACCGCTT-1_Subclone_2	Subclone_2	AGAGTTACGC	AGAGTTACGC
TCTGTTGCAACTTCGC-1_M3_LL2	M3_LL2	GCATTAGCGA	GCATTAGCGA
TCTGTTGCAAGCTCGA-1_Subclone_2	Subclone_2	CCAAGAATAA	CCAAGAATAA
TCTGTTGCAAGCTGTG-1_Subclone_2	Subclone_2	CGGATAGTGG	CGGATAGTGG
TCTGTTGCAAGGTCTG-1_Subclone_1	Subclone_1	CCAAGAATAA	CCAAGAATAA
TCTGTTGCAAGGTGAA-1_M2_LV	M2_LV	ATGATCATAT	ATGATCATAT
TCTGTTGCAAGTCGAT-1_M2_LV	M2_LV	ATGATCATAT	ATGATCATAT
TCTGTTGCAATCCAGG-1_Subclone_1	Subclone_1	CCAAGAATAA	CCAAGAATAA
TCTGTTGCAATCGACG-1_Subclone_2	Subclone_2	AGAGTTACGC	AGAGTTACGC
TCTGTTGCAATCGGCA-1_Subclone_1	Subclone_1	GAGCTAATAA	GAGCTAATAA
TCTGTTGCAATCGTCC-1_Subclone_2	Subclone_2	CCAAGAATAA	CCAAGAATAA
TCTGTTGCAATGAAGG-1_Subclone_2	Subclone_2	GAGCTAATAA	GAGCTAATAA
TCTGTTGCAATGACGT-1_Subclone_1	Subclone_1	CCAAGAATAA	CCAAGAATAA
TCTGTTGCACAACCAG-1_Subclone_1	Subclone_1	ACACACCATC	ACACACCATC
TCTGTTGCACATGAGT-1_Initial_1	Initial_1	AGAAAACAAC	AGAAAACAAC
TCTGTTGCACCAGGAC-1_Initial_1	Initial_1	AGATCAATAA	AGATCAATAA
TCTGTTGCACCTTACA-1_Subclone_2	Subclone_2	AGAGTTACGC	AGAGTTACGC
TCTGTTGCACCTTCGG-1_Subclone_1	Subclone_1	ATCCATACGA	ATCCATACGA
TCTGTTGCACTAGCAG-1_Subclone_2	Subclone_2	ACACACCATC	ACACACCATC
TCTGTTGCACTATATC-1_Subclone_1	Subclone_1	AGAGTTACGC	AGAGTTACGC
TCTGTTGCACTCAACC-1_Subclone_1	Subclone_1	CTATGGTAAG	CTATGGTAAG
TCTGTTGCAGCCAATG-1_Initial_2	Initial_2	CTCCGTTCCA	CTCCGTTCCA
TCTGTTGCAGCCAGTA-1_Subclone_2	Subclone_2	TAAACTAAGC	TAAACTAAGC
TCTGTTGCAGGACTCA-1_M2_LV	M2_LV	ATGATCATAT	ATGATCATAT
TCTGTTGCAGGCAACC-1_Subclone_1	Subclone_1	ACCGCATAAC	ACCGCATAAC
TCTGTTGCAGGCTACA-1_Subclone_2	Subclone_2	AGAGTTACGC	AGAGTTACGC
TCTGTTGCAGGGCAAG-1_Subclone_2	Subclone_2	AGAGTTACGC	AGAGTTACGC
TCTGTTGCAGGGCAGA-1_Subclone_1	Subclone_1	GCCTTATCAC	GCCTTATCAC
TCTGTTGCAGGTTCCT-1_Subclone_2	Subclone_2	AGAGTTACGC	AGAGTTACGC
TCTGTTGCAGGTTGCA-1_Subclone_1	Subclone_1	AGAGTTACGC	AGAGTTACGC
TCTGTTGCAGTACCTC-1_Subclone_1	Subclone_1	GCCTTATCAC	GCCTTATCAC
TCTGTTGCAGTTAGAC-1_Subclone_2	Subclone_2	CGGATAGTGG	CGGATAGTGG
TCTGTTGCAGTTAGTA-1_Subclone_2	Subclone_2	ATCCATACGA	ATCCATACGA
TCTGTTGCATAAGCTA-1_Subclone_2	Subclone_2	GAGCTAATAA	GAGCTAATAA
TCTGTTGCATAATCCT-1_Subclone_1	Subclone_1	CCAAGAATAA	CCAAGAATAA
TCTGTTGCATAGATCA-1_M1_LN	M1_LN	TCTGGGAATG	TCTGGGAATG
TCTGTTGCATAGATGC-1_Subclone_1	Subclone_1	CGGATAGTGG	CGGATAGTGG
TCTGTTGCATCAAGTA-1_Initial_2	Initial_2	AATACTACAT	AATACTACAT
TCTGTTGCATCATACT-1_Subclone_1	Subclone_1	ACACACCATC	ACACACCATC
TCTGTTGCATCCAACC-1_Initial_2	Initial_2	CCACCTACAA	CCACCTACAA
TCTGTTGCATCCCATA-1_Subclone_2	Subclone_2	CCAAGAATAA	CCAAGAATAA
TCTGTTGCATCCCGTG-1_Subclone_2	Subclone_2	ACACACCATC	ACACACCATC
TCTGTTGCATGATTGA-1_Subclone_2	Subclone_2	CTATGGTAAG	CTATGGTAAG
TCTGTTGCATTACACT-1_M1_LL	M1_LL	ATGCCCAAAA	ATGCCCAAAA
TCTGTTGCATTACCAT-1_Initial_1	Initial_1	CTATCGTGTT	CTATCGTGTT
TCTGTTGCATTAGTGA-1_Subclone_1	Subclone_1	AGAGTTACGC	AGAGTTACGC
TCTGTTGCATTCCTCT-1_M2_LL2	M2_LL2	AACGACGAAC	AACGACGAAC
TGAAACCCAAACCACG-1_Initial_2	Initial_2	ATGCATTCGC	ATGCATTCGC
TGAAACCCAAACCTAA-1_Initial_1	Initial_1	TAAAGGGGGT	TAAAGTGGGT
TGAAACCCAAAGGATG-1_Initial_1	Initial_1	GAGAAGACAA	GACAAGACAA
TGAAACCCAACCCGAA-1_Initial_1	Initial_1	ACAAGCGGAG	ACAAGCGGAG
TGAAACCCAACCTGAG-1_Subclone_2	Subclone_2	ATCCATACGA	ATCCATACGA
TGAAACCCAAGCGCAC-1_Subclone_1	Subclone_1	CGGATAGTGG	CGGATAGTGG
TGAAACCCAAGCGGAG-1_Subclone_1	Subclone_1	ATCCATACGA	ATCCATACGA
TGAAACCCAAGCGGTC-1_Subclone_1	Subclone_1	CCAAGAATAA	CCAAGAATAA
TGAAACCCAATGACGT-1_Subclone_1	Subclone_1	GCCTTATCAC	GCCTTATCAC
TGAAACCCAATTAGCA-1_Initial_2	Initial_2	GAGAAGACAA	GACAAGACAA
TGAAACCCACAGCGAC-1_Subclone_1	Subclone_1	ATCCATACGA	ATCCATACGA
TGAAACCCACAGGCGT-1_Subclone_1	Subclone_1	ACACACCATC	ACACACCATC
TGAAACCCACATGCTC-1_Subclone_2	Subclone_2	AGAGTTACGC	AGAGTTACGC
TGAAACCCACCTCGTG-1_Initial_1	Initial_1	TACGGTCGGG	TACGGTCGGG
TGAAACCCACTAATCT-1_Subclone_2	Subclone_2	AGAGTTACGC	AGAGTTACGC
TGAAACCCACTAGGGC-1_Initial_2	Initial_2	ACAAAACACG	ACAAAACACG
TGAAACCCACTCAGGA-1_Initial_2	Initial_2	TGAAACAGTC	TGAAACAGTC
TGAAACCCACTTGCTA-1_Subclone_1	Subclone_1	CCAAGAATAA	CCAAGAATAA
TGAAACCCAGCCTACT-1_Initial_2	Initial_2	GTAGCCAGAA	GTAGCCAGAA
TGAAACCCAGCCTAGA-1_Subclone_2	Subclone_2	GAGCTAATAA	GAGCTAATAA
TGAAACCCAGTAATCA-1_Subclone_2	Subclone_2	AGAGTTACGC	AGAGTTACGC
TGAAACCCAGTACCAG-1_M1_LN	M1_LN	AAGGGGACAT	AAGGGGACAT
TGAAACCCAGTACCAG-1_Subclone_2	Subclone_2	ACACACCATC	ACACACCATC
TGAAACCCAGTACTCC-1_Subclone_2	Subclone_2	GCCTTATCAC	GCCTTATCAC
TGAAACCCATAACCAA-1_M1_LN	M1_LN	AATGTGTATG	AATGTGTATG
TGAAACCCATAACTTC-1_M3_LL2	M3_LL2	CCAGCAAGGG	CCAGCAAGGG
TGAAACCCATAGAGCT-1_Initial_1	Initial_1	ATACGGGCTC	ATACGGGCTC
TGAAACCCATAGGTAC-1_Initial_1	Initial_1	ACGGGGGCAA	ACGGGGGCAA
TGAAACCCATCACGAG-1_Subclone_1	Subclone_1	AGAGTTACGC	AGAGTTACGC
TGAAACCCATCACTAT-1_M2_LV	M2_LV	ATGATCATAT	ATGATCATAT
TGAAACCCATCGCTCG-1_M2_LV	M2_LV	ATGATCATAT	ATGATCATAT
TGAAACCCATGACGGC-1_Initial_1	Initial_1	TGGTATACAG	TGGTATACAG
TGAAACCCATGAGCAT-1_Subclone_1	Subclone_1	ATCCATACGA	ATCCATACGA
TGAAACCCATGAGCAT-1_Subclone_2	Subclone_2	AGAGTTACGC	AGAGTTACGC
TGAAACCCATTACAGA-1_Subclone_1	Subclone_1	CCAAGAATAA	CCAAGAATAA
TGAAACCCATTCGTGC-1_M1_LN	M1_LN	ACCGCCAAAA	ACCGCCAAAA
TGAAACCCATTGGCAG-1_Subclone_1	Subclone_1	CCAAGAATAA	CCAAGAATAA
TGAAACGGTAACGGTA-1_Subclone_1	Subclone_1	AGAGTTACGC	AGAGTTACGC
TGAAACGGTAAGCAAT-1_Subclone_2	Subclone_2	ATCCATACGA	ATCCATACGA
TGAAACGGTAATGGCA-1_Subclone_1	Subclone_1	CCAAGAATAA	CCAAGAATAA
TGAAACGGTAATGTGG-1_M2_LL1	M2_LL1	ACTGCACAGG	ACTGCACAGG
TGAAACGGTAGCAGCG-1_Subclone_2	Subclone_2	ACACACCATC	ACACACCATC
TGAAACGGTAGCAGTA-1_Subclone_2	Subclone_2	GAGCTAATAA	GAGCTAATAA
TGAAACGGTAGCCCTA-1_Initial_1	Initial_1	GAAGCAAAAG	GAAGCAACAG
TGAAACGGTAGTTGCT-1_Subclone_2	Subclone_2	CCAAGAATAA	CCAAGAATAA
TGAAACGGTAGTTGGA-1_Initial_2	Initial_2	GAAACCGAAG	GAAACCGAAG
TGAAACGGTATGGATG-1_Subclone_2	Subclone_2	CCAAGAATAA	CCAAGAATAA
TGAAACGGTCAGCACC-1_M1_LLL	M1_LLL	CTGAAAAAAC	CTGAAAAAAC
TGAAACGGTCAGGACG-1_Subclone_2	Subclone_2	AGAGTTACGC	AGAGTTACGC
TGAAACGGTCAGTCGC-1_Subclone_1	Subclone_1	CCAAGAATAA	CCAAGAATAA
TGAAACGGTCATGAAG-1_Subclone_1	Subclone_1	ATCCATACGA	ATCCATACGA
TGAAACGGTCATGATC-1_Subclone_2	Subclone_2	CCAAGAATAA	CCAAGAATAA
TGAAACGGTCTAACCG-1_Subclone_1	Subclone_1	CCAAGAATAA	CCAAGAATAA
TGAAACGGTCTAATCA-1_Subclone_1	Subclone_1	ATCCATACGA	ATCCATACGA
TGAAACGGTCTAGGCC-1_Initial_1	Initial_1	CGAAAGTGAA	CGAAAGTGAA
TGAAACGGTCTAGTAC-1_Initial_2	Initial_2	GAAGGAAACA	GAAGGAAACA
TGAAACGGTCTTGGTG-1_Subclone_2	Subclone_2	CCAAGAATAA	CCAAGAATAA
TGAAACGGTGAACCGG-1_M1_LL	M1_LL	GGTGTGGGGC	GGTGTGGGGC
TGAAACGGTGAACGAC-1_Subclone_2	Subclone_2	CTATGGTAAG	CTATGGTAAG
TGAAACGGTGAAGCCG-1_Initial_2	Initial_2	GGATTAACAC	GGATTAACAC
TGAAACGGTGAAGTGC-1_Subclone_2	Subclone_2	ATCCATACGA	ATCCATACGA
TGAAACGGTGAGATTG-1_Subclone_2	Subclone_2	ATCCATACGA	ATCCATACGA
TGAAACGGTGAGCCCT-1_Initial_2	Initial_2	ATCTACAAGA	ATCTACAAGA
TGAAACGGTGAGCCGA-1_Initial_1	Initial_1	AACACACGAT	AACACACGAT
TGAAACGGTGAGTGGT-1_M1_LN	M1_LN	AAGGGGACAT	AAGGGGACAT
TGAAACGGTGAGTTAG-1_Subclone_1	Subclone_1	AGTGAACCAA	AGTGAACCAA
TGAAACGGTGAGTTAG-1_Subclone_2	Subclone_2	AGAGTTACGC	AGAGTTACGC
TGAAACGGTGATGCGG-1_Subclone_1	Subclone_1	ATCCATACGA	ATCCATACGA
TGAAACGGTGCAATCT-1_Initial_1	Initial_1	CCAGCACACA	CCAGCACACA
TGAAACGGTGCGTAGG-1_Subclone_2	Subclone_2	ACACACCATC	ACACACCATC
TGAAACGGTGGAGACT-1_Subclone_1	Subclone_1	ATCCATACGA	ATCCATACGA
TGAAACGGTTAATGGG-1_Subclone_2	Subclone_2	AGAGTTACGC	AGAGTTACGC
TGAAACGGTTATCACA-1_Subclone_2	Subclone_2	CCAAGAATAA	CCAAGAATAA
TGAAACGGTTCATCCC-1_M2_LL2	M2_LL2	TCGGCCCAGG	TCGGCCCAGG
TGAAACGGTTCCTCGT-1_Initial_2	Initial_2	ACGTAAAGTG	ACGTAAAGTG
TGAAACGGTTCCTTGC-1_Subclone_2	Subclone_2	CGGATAGTGG	CGGATAGTGG
TGAAACGGTTCGCTAG-1_Subclone_1	Subclone_1	ATCCATACGA	ATCCATACGA
TGAAACGGTTCGGCAC-1_Subclone_2	Subclone_2	AGAGTTACGC	AGAGTTACGC
TGAAACGGTTCGGGCT-1_Subclone_2	Subclone_2	GCCTTATCAC	GCCTTATCAC
TGAAACGGTTGCCTCT-1_Subclone_2	Subclone_2	ACACACCATC	ACACACCATC
TGAAACGGTTGCGAGG-1_Subclone_2	Subclone_2	CCAAGAATAA	CCAAGAATAA
TGAAACGGTTGGGATA-1_Subclone_2	Subclone_2	CGGATAGTGG	CGGATAGTGG
TGAAACGGTTGGTAGA-1_Subclone_2	Subclone_2	ATCCATACGA	ATCCATACGA
TGAAACGGTTGGTCTG-1_Initial_2	Initial_2	AAACGGAGCG	AAACGGAGAG
TGAAACGGTTGTGATC-1_Initial_2	Initial_2	GCGCAAGCAA	GCGCAAGCAA
TGAAACGGTTGTGCTG-1_Initial_1	Initial_1	ATCAGTCTAT	ATCAGTCTAT
TGAAACGGTTTCCGCT-1_M3_LL1	M3_LL1	GACAAGACAA	GACAAGACAA
TGAAACGGTTTCGACG-1_Subclone_1	Subclone_1	CCAAGAATAA	CCAAGAATAA
TGAAACGGTTTGCATA-1_Subclone_1	Subclone_1	AGAGTTACGC	AGAGTTACGC
TGAAACGGTTTGGTCG-1_M3_LL1	M3_LL1	AAAACAATTA	AAAACAATTA
TGAAACGGTTTGGTGT-1_Initial_1	Initial_1	ACAACTGAAA	ACAACTGAAA
TGAAACTTCAATGTAC-1_Subclone_2	Subclone_2	CCAAGAATAA	CCAAGAATAA
TGAAACTTCACACAGC-1_Subclone_1	Subclone_1	CGGATAGTGG	CGGATAGTGG
TGAAACTTCACAGCTA-1_M2_LV	M2_LV	ATGATCATAT	ATGATCATAT
TGAAACTTCACGTGTA-1_Initial_2	Initial_2	CAAAAACACA	CAAAATCACA
TGAAACTTCAGCTCGG-1_Subclone_2	Subclone_2	ACACACCATC	ACACACCATC
TGAAACTTCAGGAAGT-1_Subclone_2	Subclone_2	CCAAGAATAA	CCAAGAATAA
TGAAACTTCAGGGACA-1_Subclone_2	Subclone_2	GAGCTAATAA	GAGCTAATAA
TGAAACTTCAGGTCCG-1_Initial_2	Initial_2	GTTTGGTTGT	GTTTGGTTGT
TGAAACTTCATCGAGC-1_Subclone_2	Subclone_2	CTATGGTAAG	CTATGGTAAG
TGAAACTTCATGGACC-1_Subclone_2	Subclone_2	AGAGTTACGC	AGAGTTACGC
TGAAACTTCATGGATT-1_Subclone_2	Subclone_2	GAGCTAATAA	GAGCTAATAA
TGAAACTTCCAACTCT-1_Initial_2	Initial_2	ACAAAACACG	ACAAAACACG
TGAAACTTCCAATGCA-1_Subclone_1	Subclone_1	AGAGTTACGC	AGAGTTACGC
TGAAACTTCCACCAGG-1_Subclone_2	Subclone_2	CGGATAGTGG	CGGATAGTGG
TGAAACTTCCAGATGC-1_Subclone_1	Subclone_1	ATCCATACGA	ATCCATACGA
TGAAACTTCCAGCTAA-1_Subclone_1	Subclone_1	AGAGTTACGC	AGAGTTACGC
TGAAACTTCCAGGTAC-1_Initial_2	Initial_2	AAAGCATATA	AAAGCATATA
TGAAACTTCCATCATC-1_M2_LV	M2_LV	ATGATCATAT	ATGATCATAT
TGAAACTTCCATTGAG-1_Subclone_1	Subclone_1	AGAGTTACGC	AGAGTTACGC
TGAAACTTCCCATAGA-1_M1_LN	M1_LN	CCAAGGGCTT	CCAAGGGCTT
TGAAACTTCCCATGCC-1_M1_LL	M1_LL	CAACCCAAGA	CAACCCAAGA
TGAAACTTCCCGCATC-1_Subclone_2	Subclone_2	ATCCATACGA	ATCCATACGA
TGAAACTTCCGCATCC-1_Initial_2	Initial_2	AAACAGACAA	AAACAGACAA
TGAAACTTCCGCCTGT-1_Subclone_1	Subclone_1	ACCGCATAAC	ACCGCATAAC
TGAAACTTCCGCGTCT-1_M3_LL2	M3_LL2	GCATTAGCGA	GCATTAGCGA
TGAAACTTCCGCGTGA-1_Subclone_2	Subclone_2	CCAAGAATAA	CCAAGAATAA
TGAAACTTCCGGAACT-1_Initial_2	Initial_2	TGAGAAACAA	TGAGAAACAA
TGAAACTTCCGGTTCC-1_Subclone_2	Subclone_2	CCAAGAATAA	CCAAGAATAA
TGAAACTTCCGTGCTC-1_Subclone_1	Subclone_1	CCAAGAATAA	CCAAGAATAA
TGAAACTTCCGTGGCA-1_Subclone_1	Subclone_1	ATCCATACGA	ATCCATACGA
TGAAACTTCCTCAGCC-1_Initial_1	Initial_1	GGAAAGAAAC	GGAAAGAAAC
TGAAACTTCCTCTAGT-1_Subclone_1	Subclone_1	GAGCTAATAA	GAGCTAATAA
TGAAACTTCCTGACTT-1_Subclone_2	Subclone_2	AGAGTTACGC	AGAGTTACGC
TGAAACTTCGAACCTA-1_Subclone_2	Subclone_2	CGGATAGTGG	CGGATAGTGG
TGAAACTTCGAACGCT-1_Subclone_2	Subclone_2	AGAGTTACGC	AGAGTTACGC
TGAAACTTCGAATCTG-1_Subclone_2	Subclone_2	ACCGCATAAC	ACCGCATAAC
TGAAACTTCGAATTAC-1_Subclone_2	Subclone_2	ATCCATACGA	ATCCATACGA
TGAAACTTCGAGGTCT-1_Subclone_1	Subclone_1	GAGCTAATAA	GAGCTAATAA
TGAAACTTCGAGTCTA-1_Subclone_2	Subclone_2	ATCCATACGA	ATCCATACGA
TGAAACTTCGCGAATC-1_Subclone_1	Subclone_1	ACCGCATAAC	ACCGCATAAC
TGAAACTTCGCTATCT-1_Initial_2	Initial_2	CAACGCTAAT	CAACGCTAAT
TGAAACTTCGCTATGA-1_Initial_2	Initial_2	GCAAGCAAAC	GCAAGCAAAC
TGAAACTTCGCTGAGT-1_Subclone_1	Subclone_1	GCCTTATCAC	GCCTTATCAC
TGAAACTTCGCTTCCA-1_Subclone_2	Subclone_2	CCAAGAATAA	CCAAGAATAA
TGAAACTTCGTCTATC-1_Subclone_2	Subclone_2	CCAAGAATAA	CCAAGAATAA
TGAAACTTCGTGCCCT-1_Subclone_2	Subclone_2	AGAGTTACGC	AGAGTTACGC
TGAAACTTCTAAGCTG-1_Initial_2	Initial_2	AATGTTACAA	AATGTTACAA
TGAAACTTCTAGGCGT-1_Initial_1	Initial_1	GAAGACAGAA	GAAGACAGAA
TGAAACTTCTCATCGT-1_Initial_1	Initial_1	TAATCATTAA	TAATCATTAA
TGAAACTTCTGGGATC-1_Subclone_2	Subclone_2	ATCCATACGA	ATCCATACGA
TGAAACTTCTGGTAAT-1_Initial_1	Initial_1	AAACACAAGA	AAACACAAGA
TGAAACTTCTGGTCCC-1_Initial_1	Initial_1	GCGAGAACTC	GCGAGAACTC
TGAAACTTCTGTGCTT-1_Subclone_2	Subclone_2	CTATGGTAAG	CTATGGTAAG
TGAAACTTCTGTGGAC-1_Initial_1	Initial_1	CATCCGGGAA	CATCCGGGAA
TGAAAGGCAAACTACA-1_Subclone_1	Subclone_1	CCAAGAATAA	CCAAGAATAA
TGAAAGGCAAAGGGAC-1_Subclone_2	Subclone_2	AGAGTTACGC	AGAGTTACGC
TGAAAGGCAAATCCAA-1_Initial_2	Initial_2	GAAGAGCGAC	GAAGAGCGAC
TGAAAGGCAAATTACG-1_Subclone_1	Subclone_1	CACTGGTCCC	CACTGGTCCC
TGAAAGGCAACATGGT-1_Subclone_1	Subclone_1	ATCCATACGA	ATCCATACGA
TGAAAGGCAACCTGGA-1_Initial_1	Initial_1	AGAGAGAGGA	AGAGAGAGGA
TGAAAGGCAACGGGTC-1_Subclone_1	Subclone_1	AGAGTTACGC	AGAGTTACGC
TGAAAGGCAACGGTCA-1_Subclone_2	Subclone_2	AGAGTTACGC	AGAGTTACGC
TGAAAGGCAACTGCGA-1_Initial_2	Initial_2	TGATACAGTT	TGATACAGTT
TGAAAGGCAACTGTCC-1_Subclone_1	Subclone_1	ATCCATACGA	ATCCATACGA
TGAAAGGCAACTTCGC-1_Initial_2	Initial_2	CCGCGGGAAA	CCGCGGGAAA
TGAAAGGCAAGCACCA-1_Initial_1	Initial_1	TTTTATCTGT	TTTTATCTGT
TGAAAGGCAAGCCGTA-1_Initial_2	Initial_2	TTCCTGTGGC	TTCCTGTGGC
TGAAAGGCAAGCCTAG-1_Subclone_1	Subclone_1	ATCCATACGA	ATCCATACGA
TGAAAGGCAAGGTCAT-1_Subclone_1	Subclone_1	CGGATAGTGG	CGGATAGTGG
TGAAAGGCAAGGTCGC-1_Subclone_1	Subclone_1	CGGATAGTGG	CGGATAGTGG
TGAAAGGCAAGTAACC-1_Subclone_1	Subclone_1	AGAGTTACGC	AGAGTTACGC
TGAAAGGCAAGTATGC-1_Subclone_2	Subclone_2	CCAAGAATAA	CCAAGAATAA
TGAAAGGCAAGTGGAA-1_Initial_1	Initial_1	AGCATAAGAC	AGCATAAGAC
TGAAAGGCAATCCTCA-1_Subclone_1	Subclone_1	CCAAGAATAA	CCAAGAATAA
TGAAAGGCAATTACGA-1_Initial_2	Initial_2	GAAGAGCGAC	GAAGAGCGAC
TGAAAGGCAATTCGCC-1_Subclone_2	Subclone_2	CCAAGAATAA	CCAAGAATAA
TGAAAGGCACAACGGC-1_Subclone_2	Subclone_2	ACACACCATC	ACACACCATC
TGAAAGGCACAACTAA-1_Subclone_1	Subclone_1	CGGATAGTGG	CGGATAGTGG
TGAAAGGCACATAGCG-1_Initial_1	Initial_1	GTCCACATGA	GTCCACATGA
TGAAAGGCACATAGGT-1_Initial_2	Initial_2	GACCGGAGAA	GACCGGAGAA
TGAAAGGCACCTTGGT-1_Subclone_2	Subclone_2	ACACACCATC	ACACACCATC
TGAAAGGCACTACCCG-1_Subclone_1	Subclone_1	AGAGTTACGC	AGAGTTACGC
TGAAAGGCACTAGCAG-1_Initial_2	Initial_2	AAAGCATATA	AAAGCATATA
TGAAAGGCACTAGCCT-1_Subclone_2	Subclone_2	CCAAGAATAA	CCAAGAATAA
TGAAAGGCACTAGCTC-1_Initial_1	Initial_1	CTCTGCTTCG	CTCTGCTTCG
TGAAAGGCACTTACGC-1_Initial_1	Initial_1	AGATAAAGAG	AGATAAAGAG
TGAAAGGCACTTCGGT-1_Subclone_1	Subclone_1	AGAGTTACGC	AGAGTTACGC
TGAAAGGCAGCAGGCT-1_Initial_1	Initial_1	AGAGAGAGGA	AGAGAGAGGA
TGAAAGGCAGGGCTAC-1_Subclone_1	Subclone_1	AGAGTTACGC	AGAGTTACGC
TGAAAGGCAGGTAGTT-1_Subclone_1	Subclone_1	ACCGCATAAC	ACCGCATAAC
TGAAAGGCAGTAATCA-1_Subclone_2	Subclone_2	CGGATAGTGG	CGGATAGTGG
TGAAAGGCATAATCGA-1_Subclone_1	Subclone_1	CTATGGTAAG	CTATGGTAAG
TGAAAGGCATAGAGAG-1_Subclone_2	Subclone_2	ATCCATACGA	ATCCATACGA
TGAAAGGCATAGGTAC-1_Subclone_2	Subclone_2	CCAAGAATAA	CCAAGAATAA
TGAAAGGCATCCGCAT-1_Subclone_1	Subclone_1	CTATGGTAAG	CTATGGTAAG
TGAAAGGCATCCTTAG-1_Initial_1	Initial_1	GCAGTAAGGA	GCAGTAAGGA
TGAAAGGCATCGTAGG-1_M1_LL	M1_LL	AATAGAAGAT	AATAGAAGAT
TGAAAGGCATGACGTG-1_Initial_2	Initial_2	AAAGGAAGAT	AAAGGAAGAT
TGAAAGGCATGGATGT-1_Initial_2	Initial_2	GAAAAGAGAA	GAAAATAGAA
TGAAAGGCATGGTTCC-1_Subclone_2	Subclone_2	ACACACCATC	ACACACCATC
TGAAAGGCATTCCTAG-1_Initial_2	Initial_2	TCTTGTAAGT	TCTTGTAAGT
TGAAAGGCATTCCTCT-1_M1_LN	M1_LN	TCGTAGATAT	TCGTAGATAT
TGAAATGAGAACCTAT-1_Initial_2	Initial_2	CTGGGTCCAT	CTGGGTCCAT
TGAAATGAGATTACGT-1_M3_LL1	M3_LL1	ATGCCCAAAA	ATGCCCAAAA
TGAAATGAGATTAGGA-1_M1_LL	M1_LL	ACAAAGGCGA	ACAAAGGCGA
TGAAATGAGCAGGGTA-1_M1_LN	M1_LN	GAGGAGGGGT	GAGGAGGGGT
TGAAATGAGCATCCTT-1_M1_LN	M1_LN	GCATTAGCGA	GCATTAGCGA
TGAAATGAGCATTGAT-1_Subclone_2	Subclone_2	GAGCTAATAA	GAGCTAATAA
TGAAATGAGCCACGAT-1_Subclone_2	Subclone_2	AGAGTTACGC	AGAGTTACGC
TGAAATGAGCCAGTTA-1_Subclone_1	Subclone_1	AGAGTTACGC	AGAGTTACGC
TGAAATGAGCCATACA-1_Subclone_1	Subclone_1	ACACACCATC	ACACACCATC
TGAAATGAGCCATTAG-1_Subclone_2	Subclone_2	ATCCATACGA	ATCCATACGA
TGAAATGAGCCCTGAG-1_M2_LV	M2_LV	ATGATCATAT	ATGATCATAT
TGAAATGAGCCCTGTC-1_Subclone_2	Subclone_2	AGAGTTACGC	AGAGTTACGC
TGAAATGAGCGAGTCT-1_Subclone_2	Subclone_2	ATCCATACGA	ATCCATACGA
TGAAATGAGCGATCAC-1_Subclone_2	Subclone_2	CCAAGAATAA	CCAAGAATAA
TGAAATGAGCGCCTAG-1_Subclone_2	Subclone_2	GAGCTAATAA	GAGCTAATAA
TGAAATGAGCGCTACG-1_Initial_2	Initial_2	GCTTTTAATT	GCTTTTAATT
TGAAATGAGCGCTCTC-1_M2_LL1	M2_LL1	GAACTCCCAA	GAACTCCCAA
TGAAATGAGCGCTGCA-1_Initial_2	Initial_2	CGTTCGTGGC	CGTTCGTGGC
TGAAATGAGCGGACTT-1_Initial_2	Initial_2	TAGGAGCATA	TAGGAGCATA
TGAAATGAGCTACCTT-1_Subclone_1	Subclone_1	CCAAGAATAA	CCAAGAATAA
TGAAATGAGCTGGGAA-1_Subclone_2	Subclone_2	CCAAGAATAA	CCAAGAATAA
TGAAATGAGGAATTAG-1_Initial_2	Initial_2	ATGGTAACAC	ATGGTAACAC
TGAAATGAGGATATAG-1_Subclone_1	Subclone_1	ATCCATACGA	ATCCATACGA
TGAAATGAGGATCCAC-1_Initial_2	Initial_2	ACAACAAAAA	ACAACAAAAA
TGAAATGAGGATCCGT-1_Subclone_2	Subclone_2	GCCTTATCAC	GCCTTATCAC
TGAAATGAGGATTGAA-1_Initial_1	Initial_1	CGAGATGATA	CGAAATGATA
TGAAATGAGGCTCCAG-1_Initial_2	Initial_2	GTACCGTAGT	GTACCGTAGT
TGAAATGAGGGCTACT-1_Initial_2	Initial_2	GCGTGACTGC	GCGTGACTGC
TGAAATGAGGGGTAAT-1_Subclone_1	Subclone_1	GCCTTATCAC	GCCTTATCAC
TGAAATGAGGTCAATT-1_M1_LN	M1_LN	AAACCCACAC	AAACCCACAC
TGAAATGAGGTCCAAC-1_Initial_1	Initial_1	AGAAAAAGAA	AGAAAAAGAA
TGAAATGAGGTCGTAC-1_Subclone_2	Subclone_2	ATCCATACGA	ATCCATACGA
TGAAATGAGGTGCTGT-1_Subclone_1	Subclone_1	AGAGTTACGC	AGAGTTACGC
TGAAATGAGGTGCTTA-1_Subclone_1	Subclone_1	CGGATAGTGG	CGGATAGTGG
TGAAATGAGTAAGGCG-1_Subclone_1	Subclone_1	CGGATAGTGG	CGGATAGTGG
TGAAATGAGTACCACA-1_Initial_2	Initial_2	GCAGAAACGA	GCAGAAACGA
TGAAATGAGTACGCTA-1_Subclone_2	Subclone_2	ACACACCATC	ACACACCATC
TGAAATGAGTAGCCAC-1_Subclone_2	Subclone_2	GCCTTATCAC	GCCTTATCAC
TGAAATGAGTAGCCCG-1_Subclone_2	Subclone_2	CCAAGAATAA	CCAAGAATAA
TGAAATGAGTAGCCGT-1_Initial_1	Initial_1	TGATTGTGCC	TGATTGTGCC
TGAAATGAGTAGCGAG-1_Subclone_2	Subclone_2	AGAGTTACGC	AGAGTTACGC
TGAAATGAGTAGCTCA-1_Initial_2	Initial_2	AGTACCACAT	AGTACCACAT
TGAAATGAGTAGGGCA-1_Subclone_1	Subclone_1	CGGATAGTGG	CGGATAGTGG
TGAAATGAGTCATGTG-1_Initial_2	Initial_2	AAACATGTCG	AAACATGTCG
TGAAATGAGTCATTGG-1_Subclone_1	Subclone_1	CCAAGAATAA	CCAAGAATAA
TGAAATGAGTCGAAGG-1_Subclone_2	Subclone_2	ATCCATACGA	ATCCATACGA
TGAAATGAGTGAACCC-1_M3_LL2	M3_LL2	AGGAAGTCGA	AGGAAGTCGA
TGAAATGAGTGACGAG-1_Subclone_1	Subclone_1	ACCGCATAAC	ACCGCATAAC
TGAAATGAGTGAGATA-1_Subclone_1	Subclone_1	ATCCATACGA	ATCCATACGA
TGAAATGAGTGCTTAG-1_Subclone_1	Subclone_1	CGGATAGTGG	CGGATAGTGG
TGAAATGAGTTGCGCG-1_Subclone_2	Subclone_2	ACACACCATC	ACACACCATC
TGAAATGAGTTGGTTG-1_Subclone_1	Subclone_1	TAAACTAAGC	TAAACTAAGC
TGAACAGGTAACGCGG-1_Subclone_2	Subclone_2	AGAGTTACGC	AGAGTTACGC
TGAACAGGTAACTCCG-1_M1_LN	M1_LN	ACCGCCAAAA	ACCGCCAAAA
TGAACAGGTAACTCTA-1_Subclone_2	Subclone_2	CGGATAGTGG	CGGATAGTGG
TGAACAGGTAAGTTCC-1_Subclone_1	Subclone_1	GAGCTAATAA	GAGCTAATAA
TGAACAGGTAATGAGT-1_Subclone_1	Subclone_1	ATCCATACGA	ATCCATACGA
TGAACAGGTAGCAGAC-1_Subclone_1	Subclone_1	CGGATAGTGG	CGGATAGTGG
TGAACAGGTAGCCCGT-1_Subclone_2	Subclone_2	CTATGGTAAG	CTATGGTAAG
TGAACAGGTAGCGCGA-1_Initial_1	Initial_1	CACGAGAGGC	CACGAGAGGC
TGAACAGGTAGTCCAT-1_Subclone_2	Subclone_2	AGAGTTACGC	AGAGTTACGC
TGAACAGGTATGTGTC-1_Subclone_2	Subclone_2	CCAAGAATAA	CCAAGAATAA
TGAACAGGTCAAGTAG-1_Subclone_1	Subclone_1	ATCCATACGA	ATCCATACGA
TGAACAGGTCAATCCG-1_Initial_2	Initial_2	ACTAGAGGGA	ACTAGAGGGA
TGAACAGGTGAACGCG-1_Subclone_1	Subclone_1	GCCTTATCAC	GCCTTATCAC
TGAACAGGTGAGGCTG-1_Subclone_1	Subclone_1	ACACACCATC	ACACACCATC
TGAACAGGTGAGTCGG-1_Initial_2	Initial_2	GTAAGGGAAG	GTAAGGGAAG
TGAACAGGTGAGTGAC-1_Subclone_2	Subclone_2	GCCTTATCAC	GCCTTATCAC
TGAACAGGTGAGTTAG-1_Initial_1	Initial_1	AAGGAAGTTG	AAGGAAGTTG
TGAACAGGTGATCCGC-1_Subclone_1	Subclone_1	CGGATAGTGG	CGGATAGTGG
TGAACAGGTGATGACA-1_M1_LN	M1_LN	GACAAGACAA	GACAAGACAA
TGAACAGGTGATGACA-1_Subclone_2	Subclone_2	ACACACCATC	ACACACCATC
TGAACAGGTGATGCAA-1_M1_LN	M1_LN	AAGGGGACAT	AAGGGGACAT
TGAACAGGTGCAGGAT-1_Subclone_2	Subclone_2	ATCCATACGA	ATCCATACGA
TGAACAGGTTAACCAC-1_M3_LV	M3_LV	GCATTAGCGA	GCATTAGCGA
TGAACAGGTTAACCCG-1_Initial_2	Initial_2	ATAGAACAGC	ATAGAACAGC
TGAACAGGTTAAGCAG-1_M2_LL1	M2_LL1	GCCGGCAGTT	GCCGGCAGTT
TGAACAGGTTAGGCCC-1_Subclone_2	Subclone_2	AGAGTTACGC	AGAGTTACGC
TGAACAGGTTAGGCTT-1_Subclone_2	Subclone_2	CCAAGAATAA	CCAAGAATAA
TGAACAGGTTAGGTGA-1_Subclone_2	Subclone_2	AGAGTTACGC	AGAGTTACGC
TGAACAGGTTATCGGT-1_Subclone_2	Subclone_2	CGGATAGTGG	CGGATAGTGG
TGAACAGGTTCACTAA-1_Subclone_1	Subclone_1	ACCGCATAAC	ACCGCATAAC
TGAACAGGTTCATCGG-1_Subclone_2	Subclone_2	ATCCATACGA	ATCCATACGA
TGAACAGGTTCTGGGC-1_Subclone_1	Subclone_1	CCAAGAATAA	CCAAGAATAA
TGAACAGGTTGAATCC-1_Subclone_2	Subclone_2	AGAGTTACGC	AGAGTTACGC
TGAACAGGTTGACGGG-1_Subclone_2	Subclone_2	CGGATAGTGG	CGGATAGTGG
TGAACAGGTTGCAGTT-1_Subclone_2	Subclone_2	AGAGTTACGC	AGAGTTACGC
TGAACAGGTTGCCCAA-1_Subclone_1	Subclone_1	ATCCATACGA	ATCCATACGA
TGAACAGGTTGCCCTT-1_Subclone_1	Subclone_1	CGGATAGTGG	CGGATAGTGG
TGAACAGGTTGTGACT-1_Subclone_2	Subclone_2	ATCCATACGA	ATCCATACGA
TGAACAGGTTTCCTCA-1_Initial_1	Initial_1	AAAATCACAG	AAAATCACAG
TGAACAGGTTTGAGAG-1_Subclone_2	Subclone_2	CGGATAGTGG	CGGATAGTGG
TGAACAGGTTTGAGGA-1_M2_LL2	M2_LL2	GAATAAGATA	GAATAAGATA
TGAACAGGTTTGATTG-1_M1_LL	M1_LL	AATGTTACAA	AATGTTACAA
TGAACAGGTTTGGCTG-1_Subclone_1	Subclone_1	TAAACTAAGC	TAAACTAAGC
TGAACAGGTTTGGTGT-1_Initial_2	Initial_2	GGCAGAGAGT	GGCAGAGAGT
TGAACATTCAAGTGCC-1_Subclone_1	Subclone_1	CTATGGTAAG	CTATGGTAAG
TGAACATTCACACAGC-1_Subclone_1	Subclone_1	CGGATAGTGG	CGGATAGTGG
TGAACATTCACATAGT-1_Subclone_2	Subclone_2	AGAGTTACGC	AGAGTTACGC
TGAACATTCACATGCA-1_Subclone_2	Subclone_2	ACACACCATC	ACACACCATC
TGAACATTCACCAAGC-1_Subclone_2	Subclone_2	CCAAGAATAA	CCAAGAATAA
TGAACATTCACCATCT-1_Subclone_1	Subclone_1	AGAGTTACGC	AGAGTTACGC
TGAACATTCACCTACT-1_Subclone_2	Subclone_2	ATCCATACGA	ATCCATACGA
TGAACATTCACTCACT-1_Subclone_2	Subclone_2	CCAAGAATAA	CCAAGAATAA
TGAACATTCACTCGAA-1_Subclone_2	Subclone_2	CTATGGTAAG	CTATGGTAAG
TGAACATTCACTTGCT-1_Initial_1	Initial_1	TCGGAGTGTC	TCGGAGTGTC
TGAACATTCAGCGAGA-1_Subclone_2	Subclone_2	CCAAGAATAA	CCAAGAATAA
TGAACATTCAGCTGGT-1_Subclone_2	Subclone_2	CCAAGAATAA	CCAAGAATAA
TGAACATTCAGGGCAA-1_Subclone_2	Subclone_2	ATCCATACGA	ATCCATACGA
TGAACATTCAGTATCG-1_Subclone_2	Subclone_2	AGAGTTACGC	AGAGTTACGC
TGAACATTCAGTTACG-1_Subclone_1	Subclone_1	AGAGTTACGC	AGAGTTACGC
TGAACATTCATATAGC-1_Subclone_1	Subclone_1	AGAGTTACGC	AGAGTTACGC
TGAACATTCATCAAGT-1_Initial_1	Initial_1	ATAAAAAGTT	ATAAAAAGTT
TGAACATTCATGGCCG-1_Subclone_2	Subclone_2	AGAGTTACGC	AGAGTTACGC
TGAACATTCATGTGCA-1_Subclone_1	Subclone_1	CGGATAGTGG	CGGATAGTGG
TGAACATTCCAACTCT-1_M2_LL2	M2_LL2	TGAAATCCAG	TGAAATCCAG
TGAACATTCCAGAGGA-1_Initial_1	Initial_1	GACTACCGCG	GACTACCGCG
TGAACATTCCAGCCGA-1_Subclone_1	Subclone_1	CCAAGAATAA	CCAAGAATAA
TGAACATTCCATATCC-1_Subclone_1	Subclone_1	CCAAGAATAA	CCAAGAATAA
TGAACATTCCATCGTT-1_Initial_2	Initial_2	CCAGGTGTAG	CCAGGTGTAG
TGAACATTCCATGCAA-1_Subclone_2	Subclone_2	AGAGTTACGC	AGAGTTACGC
TGAACATTCCCGTGCT-1_Subclone_2	Subclone_2	AGAGTTACGC	AGAGTTACGC
TGAACATTCCCTCTAG-1_Subclone_1	Subclone_1	AGAGTTACGC	AGAGTTACGC
TGAACATTCCGCCACT-1_Subclone_1	Subclone_1	CCAAGAATAA	CCAAGAATAA
TGAACATTCCGCTACC-1_Subclone_2	Subclone_2	CCAAGAATAA	CCAAGAATAA
TGAACATTCCGGATAC-1_Subclone_1	Subclone_1	ACACACCATC	ACACACCATC
TGAACATTCCGTAGGT-1_Subclone_2	Subclone_2	ACACACCATC	ACACACCATC
TGAACATTCCTGCCGT-1_Subclone_1	Subclone_1	CTATGGTAAG	CTATGGTAAG
TGAACATTCGAATCTG-1_Subclone_1	Subclone_1	CCAAGAATAA	CCAAGAATAA
TGAACATTCGACTACA-1_Subclone_1	Subclone_1	CCAAGAATAA	CCAAGAATAA
TGAACATTCGATACGC-1_Subclone_1	Subclone_1	AGTGAACCAA	AGTGAACCAA
TGAACATTCGATCAGC-1_Subclone_1	Subclone_1	ATCCATACGA	ATCCATACGA
TGAACATTCGATGGAG-1_Subclone_2	Subclone_2	ATCCATACGA	ATCCATACGA
TGAACATTCGCTTGGG-1_Subclone_2	Subclone_2	AGAGTTACGC	AGAGTTACGC
TGAACATTCGTAACCA-1_Subclone_2	Subclone_2	ATCCATACGA	ATCCATACGA
TGAACATTCGTCTCAT-1_Subclone_2	Subclone_2	ATCCATACGA	ATCCATACGA
TGAACATTCGTGAACC-1_Subclone_2	Subclone_2	AGAGTTACGC	AGAGTTACGC
TGAACATTCGTTCCTG-1_Subclone_2	Subclone_2	CCAAGAATAA	CCAAGAATAA
TGAACATTCGTTCGCC-1_Subclone_1	Subclone_1	CCAAGAATAA	CCAAGAATAA
TGAACATTCGTTGCGG-1_Subclone_1	Subclone_1	AGAGTTACGC	AGAGTTACGC
TGAACATTCTAAGTGT-1_Initial_2	Initial_2	CGAGAGGAAT	CGAGAGGAAT
TGAACATTCTAGTAAC-1_Subclone_1	Subclone_1	CCAAGAATAA	CCAAGAATAA
TGAACATTCTAGTACG-1_Subclone_1	Subclone_1	CTATGGTAAG	CTATGGTAAG
TGAACATTCTAGTCGA-1_Subclone_1	Subclone_1	ACACACCATC	ACACACCATC
TGAACATTCTATCCGT-1_Subclone_2	Subclone_2	ACACACCATC	ACACACCATC
TGAACATTCTATCTCA-1_M2_LV	M2_LV	ATGATCATAT	ATGATCATAT
TGAACATTCTATGGCA-1_M3_LL2	M3_LL2	TCGGCCCAGG	TCGGCCCAGG
TGAACATTCTGGGATC-1_Subclone_1	Subclone_1	CCAAGAATAA	CCAAGAATAA
TGAACATTCTGGTAAT-1_Subclone_1	Subclone_1	ATCCATACGA	ATCCATACGA
TGAACATTCTGGTACA-1_M1_TH	M1_TH	GCATTAGCGA	GCATTAGCGA
TGAACATTCTGGTAGC-1_Subclone_1	Subclone_1	ACACACCATC	ACACACCATC
TGAACATTCTGTCAAG-1_Initial_2	Initial_2	AGAGAGAGGA	AGAGAGAGGA
TGAACATTCTGTCTGT-1_Subclone_1	Subclone_1	CCAAGAATAA	CCAAGAATAA
TGAACATTCTTGAGCA-1_Subclone_2	Subclone_2	GAGCTAATAA	GAGCTAATAA
TGAACCATCAAGTATC-1_Initial_2	Initial_2	CACAGGGTGG	CACAGGGTGG
TGAACCATCACACAGC-1_Subclone_2	Subclone_2	AGAGTTACGC	AGAGTTACGC
TGAACCATCACAGAGG-1_M2_LV	M2_LV	ATGATCATAT	ATGATCATAT
TGAACCATCACATGAT-1_Subclone_2	Subclone_2	GAGCTAATAA	GAGCTAATAA
TGAACCATCACCTGAA-1_Subclone_1	Subclone_1	ATCCATACGA	ATCCATACGA
TGAACCATCACGCATA-1_Subclone_1	Subclone_1	CCAAGAATAA	CCAAGAATAA
TGAACCATCACGTACA-1_Subclone_1	Subclone_1	CGGATAGTGG	CGGATAGTGG
TGAACCATCAGCATTG-1_Subclone_1	Subclone_1	AGAGTTACGC	AGAGTTACGC
TGAACCATCAGCCCGA-1_Subclone_1	Subclone_1	ACACACCATC	ACACACCATC
TGAACCATCAGGAACG-1_Subclone_1	Subclone_1	AGAGTTACGC	AGAGTTACGC
TGAACCATCAGGAGAT-1_Subclone_1	Subclone_1	GAGCTAATAA	GAGCTAATAA
TGAACCATCAGGCTCG-1_M2_LL2	M2_LL2	GACAAGACAA	GACAAGACAA
TGAACCATCAGGTCCG-1_Initial_2	Initial_2	AACTATTGAC	AACTATTGAC
TGAACCATCATCATCC-1_Subclone_1	Subclone_1	CGGATAGTGG	CGGATAGTGG
TGAACCATCATCGACA-1_Initial_1	Initial_1	CCACCTACAA	CCACCTACAA
TGAACCATCATGTGAT-1_M1_LL	M1_LL	TCAGGAGCGA	TCAGGAGCGA
TGAACCATCCAACTCT-1_Subclone_1	Subclone_1	AGAGTTACGC	AGAGTTACGC
TGAACCATCCAGCGCA-1_Initial_1	Initial_1	ATGCGACGAA	ATGCGACGAA
TGAACCATCCATCAGA-1_Subclone_2	Subclone_2	AGAGTTACGC	AGAGTTACGC
TGAACCATCCATGCTT-1_Subclone_1	Subclone_1	ATCCATACGA	ATCCATACGA
TGAACCATCCATTGAG-1_Initial_2	Initial_2	GTCTGCATTT	GTCTGCATTT
TGAACCATCCCCATTG-1_Subclone_2	Subclone_2	CGGATAGTGG	CGGATAGTGG
TGAACCATCCGCGTAG-1_Subclone_2	Subclone_2	AGAGTTACGC	AGAGTTACGC
TGAACCATCCGGTTCC-1_Subclone_2	Subclone_2	AGAGTTACGC	AGAGTTACGC
TGAACCATCCGTGTAA-1_Initial_2	Initial_2	AGATAAAACA	AGATAAAACA
TGAACCATCCTTCCTC-1_Initial_2	Initial_2	CCAAGGGCTT	CCAAGGGCTT
TGAACCATCGATGTGC-1_Subclone_2	Subclone_2	CTATGGTAAG	CTATGGTAAG
TGAACCATCGCATCAA-1_Subclone_1	Subclone_1	CCAAGAATAA	CCAAGAATAA
TGAACCATCGCATGTA-1_Subclone_1	Subclone_1	GAGCTAATAA	GAGCTAATAA
TGAACCATCGTCTCTG-1_Subclone_2	Subclone_2	ACACACCATC	ACACACCATC
TGAACCATCTATGGGC-1_Subclone_2	Subclone_2	CCAAGAATAA	CCAAGAATAA
TGAACCATCTCACAGA-1_Initial_1	Initial_1	TGCCTAAAAG	TGCCTAAAAG
TGAACCATCTGGCTAA-1_M2_LV	M2_LV	ATGATCATAT	ATGATCATAT
TGAACCATCTGGTCCC-1_Subclone_1	Subclone_1	AGAGTTACGC	AGAGTTACGC
TGAACCCAGAAGCTAA-1_Initial_1	Initial_1	AGGTCAACCT	AGGTCAACCT
TGAACCCAGAATCATC-1_Subclone_2	Subclone_2	ATCCATACGA	ATCCATACGA
TGAACCCAGAATCGTT-1_Subclone_2	Subclone_2	GAGCTAATAA	GAGCTAATAA
TGAACCCAGATTCCCT-1_Subclone_2	Subclone_2	CGGATAGTGG	CGGATAGTGG
TGAACCCAGATTCGCA-1_Subclone_1	Subclone_1	CGGATAGTGG	CGGATAGTGG
TGAACCCAGCAACCTA-1_M1_LN	M1_LN	CAACGCATCA	CAACGCATCA
TGAACCCAGCAATGAA-1_Subclone_1	Subclone_1	ATCCATACGA	ATCCATACGA
TGAACCCAGCAGGCAA-1_Subclone_1	Subclone_1	CCAAGAATAA	CCAAGAATAA
TGAACCCAGCATCAAT-1_Subclone_2	Subclone_2	GCCTTATCAC	GCCTTATCAC
TGAACCCAGCCACTAA-1_Subclone_2	Subclone_2	AGAGTTACGC	AGAGTTACGC
TGAACCCAGCCTGGTG-1_Subclone_2	Subclone_2	GCCTTATCAC	GCCTTATCAC
TGAACCCAGCCTTGGG-1_Initial_1	Initial_1	CGGCGCGAGT	CGGCGCGAGT
TGAACCCAGCGATTCA-1_M2_LL2	M2_LL2	GGCAGACAGA	GGCAGACAGA
TGAACCCAGCGCAATC-1_Subclone_2	Subclone_2	AGAGTTACGC	AGAGTTACGC
TGAACCCAGCGGCATT-1_Initial_2	Initial_2	AAACTACTAA	AAACTACTAA
TGAACCCAGCTAGAGG-1_Initial_1	Initial_1	AGGGGCGGAA	AGGGGCGGAA
TGAACCCAGCTGGGAA-1_Initial_2	Initial_2	TAATCATTAA	TAATCATTAA
TGAACCCAGCTGGGAA-1_Subclone_1	Subclone_1	AGTGAACCAA	AGTGAACCAA
TGAACCCAGGAACTAA-1_Initial_1	Initial_1	AAACACCAAG	AAACACCAAG
TGAACCCAGGAGTATA-1_Initial_1	Initial_1	AACCAATCAT	AACCAATCAT
TGAACCCAGGATCCGT-1_Subclone_2	Subclone_2	CCAAGAATAA	CCAAGAATAA
TGAACCCAGGATGTGG-1_Subclone_1	Subclone_1	CGGATAGTGG	CGGATAGTGG
TGAACCCAGGCAACTC-1_Initial_1	Initial_1	GGAAAGCTAA	GGAAAGCTAA
TGAACCCAGGCGAGTA-1_Initial_2	Initial_2	AACGGGAGAC	AACGGGAGAC
TGAACCCAGGCGAGTA-1_Subclone_2	Subclone_2	AGAGTTACGC	AGAGTTACGC
TGAACCCAGGCTTAAT-1_Subclone_1	Subclone_1	GCCTTATCAC	GCCTTATCAC
TGAACCCAGGGCTTCG-1_Subclone_1	Subclone_1	CCAAGAATAA	CCAAGAATAA
TGAACCCAGGGGTAGC-1_Subclone_2	Subclone_2	CCAAGAATAA	CCAAGAATAA
TGAACCCAGGGGTCAA-1_Subclone_2	Subclone_2	CGGATAGTGG	CGGATAGTGG
TGAACCCAGGGTATCC-1_M2_LL1	M2_LL1	GAATAAGATA	GAATAAGATA
TGAACCCAGGGTATGG-1_M2_LV	M2_LV	ATGATCATAT	ATGATCATAT
TGAACCCAGGTAAGCG-1_Subclone_2	Subclone_2	GAGCTAATAA	GAGCTAATAA
TGAACCCAGGTAAGTA-1_Subclone_1	Subclone_1	ATCCATACGA	ATCCATACGA
TGAACCCAGGTCACAC-1_Subclone_2	Subclone_2	AGAGTTACGC	AGAGTTACGC
TGAACCCAGGTCGAGA-1_Initial_2	Initial_2	CTGCGTAGAT	CTGCGTAGAT
TGAACCCAGGTTCAAT-1_Initial_1	Initial_1	CAAGCACAAA	CAAGCACAAA
TGAACCCAGTAACCCA-1_Subclone_2	Subclone_2	CGGATAGTGG	CGGATAGTGG
TGAACCCAGTAAGGGT-1_Subclone_1	Subclone_1	ACACACCATC	ACACACCATC
TGAACCCAGTAGAGAC-1_Initial_2	Initial_2	GCTTTTAATT	GCTTTTAATT
TGAACCCAGTATCTGG-1_Subclone_1	Subclone_1	ATCCATACGA	ATCCATACGA
TGAACCCAGTATCTGG-1_Subclone_2	Subclone_2	AGAGTTACGC	AGAGTTACGC
TGAACCCAGTATGAAG-1_Subclone_1	Subclone_1	AGAGTTACGC	AGAGTTACGC
TGAACCCAGTCAGCAC-1_Subclone_1	Subclone_1	ATCCATACGA	ATCCATACGA
TGAACCCAGTCAGTGC-1_Subclone_1	Subclone_1	ACACACCATC	ACACACCATC
TGAACCCAGTGCAACC-1_Initial_2	Initial_2	GAAAAAAAGA	GAAAAAAAGA
TGAACCCAGTGCCAGT-1_Subclone_1	Subclone_1	GAGCTAATAA	GAGCTAATAA
TGAACCCAGTGCGCCA-1_Subclone_2	Subclone_2	AGAGTTACGC	AGAGTTACGC
TGAACCCAGTTGGACC-1_Subclone_2	Subclone_2	CCAAGAATAA	CCAAGAATAA
TGAACCGCAAACTAGC-1_Initial_2	Initial_2	AGAGGAATAG	AGAGGAATAG
TGAACCGCAAATCCTT-1_Subclone_2	Subclone_2	AGAGTTACGC	AGAGTTACGC
TGAACCGCAACATAGC-1_Subclone_1	Subclone_1	GCCTTATCAC	GCCTTATCAC
TGAACCGCAACATGAC-1_Subclone_2	Subclone_2	CCAAGAATAA	CCAAGAATAA
TGAACCGCAACCCGAA-1_Subclone_2	Subclone_2	ATCCATACGA	ATCCATACGA
TGAACCGCAACGTGGC-1_Subclone_2	Subclone_2	ACCGCATAAC	ACCGCATAAC
TGAACCGCAAGCCTAG-1_M3_LL2	M3_LL2	TTCTCTTATA	TTCTCTTATA
TGAACCGCAATACCGG-1_Subclone_1	Subclone_1	ACACACCATC	ACACACCATC
TGAACCGCAATATGGC-1_Subclone_1	Subclone_1	ATCCATACGA	ATCCATACGA
TGAACCGCAATCGACG-1_Subclone_1	Subclone_1	ACCGCATAAC	ACCGCATAAC
TGAACCGCAATGTGCG-1_M2_LL2	M2_LL2	AACGAAGGTA	AACGAAGGTA
TGAACCGCAATTAGTG-1_Subclone_1	Subclone_1	AGAGTTACGC	AGAGTTACGC
TGAACCGCAATTGGAC-1_Initial_2	Initial_2	CGACATAGCA	CGACATAGCA
TGAACCGCACAGCGGT-1_Subclone_2	Subclone_2	GAGCTAATAA	GAGCTAATAA
TGAACCGCACCATCGT-1_Subclone_2	Subclone_2	CCAAGAATAA	CCAAGAATAA
TGAACCGCACCATGAG-1_Subclone_2	Subclone_2	GAGCTAATAA	GAGCTAATAA
TGAACCGCACCTCGTG-1_Subclone_2	Subclone_2	AGAGTTACGC	AGAGTTACGC
TGAACCGCACTCATAT-1_Subclone_2	Subclone_2	AGAGTTACGC	AGAGTTACGC
TGAACCGCACTTAATC-1_Subclone_1	Subclone_1	AGAGTTACGC	AGAGTTACGC
TGAACCGCACTTGGAG-1_Subclone_2	Subclone_2	GCCTTATCAC	GCCTTATCAC
TGAACCGCAGCCATCT-1_Subclone_2	Subclone_2	CGGATAGTGG	CGGATAGTGG
TGAACCGCAGGAAGCG-1_Subclone_2	Subclone_2	AGAGTTACGC	AGAGTTACGC
TGAACCGCAGGAAGGT-1_Initial_2	Initial_2	TGAACAATCC	TGAACAATCC
TGAACCGCAGGATCTG-1_Initial_2	Initial_2	ACCTAGCAGG	ACCTAGCAGG
TGAACCGCAGTAAGGA-1_M2_LV	M2_LV	ATGATCATAT	ATGATCATAT
TGAACCGCAGTAATTG-1_M2_LL2	M2_LL2	AGAGACATTG	AGAGACATTG
TGAACCGCAGTTGCCT-1_Initial_2	Initial_2	TGCCCAAGGC	TGCCCAAGGC
TGAACCGCATCACGCT-1_M2_LV	M2_LV	ATGATCATAT	ATGATCATAT
TGAACCGCATCCCTGG-1_Initial_1	Initial_1	AATGTTACAA	AATGTTACAA
TGAACCGCATCCGGTT-1_M2_LV	M2_LV	ATGATCATAT	ATGATCATAT
TGAACCGCATCGGGAC-1_Initial_2	Initial_2	GTCTGTTCAA	GTCTGTTCAA
TGAACCGCATGAAGTC-1_Subclone_2	Subclone_2	GAGCTAATAA	GAGCTAATAA
TGAACCGCATGACCTC-1_Subclone_1	Subclone_1	GCCTTATCAC	GCCTTATCAC
TGAACCGCATGCTGCT-1_Subclone_1	Subclone_1	AGAGTTACGC	AGAGTTACGC
TGAACCGCATGGTAAC-1_Initial_1	Initial_1	TAACATGAGT	TAACATGAGT
TGAACCGCATGGTTAA-1_Subclone_2	Subclone_2	CCAAGAATAA	CCAAGAATAA
TGAACCGCATGGTTCC-1_M3_LL2	M3_LL2	TATGAGGGAA	TATGAGGGAA
TGAACCGCATTACGGG-1_Subclone_1	Subclone_1	GAGCTAATAA	GAGCTAATAA
TGAACCGCATTAGTCT-1_Subclone_1	Subclone_1	CGGATAGTGG	CGGATAGTGG
TGAACCGCATTCGCGT-1_Subclone_2	Subclone_2	ATCCATACGA	ATCCATACGA
TGAACCGCATTCGGCT-1_Subclone_2	Subclone_2	ATCCATACGA	ATCCATACGA
TGAACCTGTAAGCTGA-1_Subclone_2	Subclone_2	ACACACCATC	ACACACCATC
TGAACCTGTAAGTGGC-1_Subclone_1	Subclone_1	CCAAGAATAA	CCAAGAATAA
TGAACCTGTAATCACC-1_M2_LL1	M2_LL1	ACGTAAAAAC	ACGTAAAAAC
TGAACCTGTAATGGCA-1_Subclone_1	Subclone_1	ACCGCATAAC	ACCGCATAAC
TGAACCTGTAATTCGC-1_Subclone_1	Subclone_1	GCCTTATCAC	GCCTTATCAC
TGAACCTGTAGTCCTG-1_Subclone_1	Subclone_1	ACACACCATC	ACACACCATC
TGAACCTGTCAAGTTC-1_Subclone_1	Subclone_1	ACACACCATC	ACACACCATC
TGAACCTGTCAATGTC-1_Subclone_1	Subclone_1	AGAGTTACGC	AGAGTTACGC
TGAACCTGTCAGTTCG-1_Initial_1	Initial_1	CAGGTGAGAA	CAGGTGAGAA
TGAACCTGTCATTACA-1_Subclone_1	Subclone_1	ACACACCATC	ACACACCATC
TGAACCTGTCATTGCG-1_Initial_2	Initial_2	TCTGAATAAT	TCTGAATAAT
TGAACCTGTCCATATA-1_M2_LV	M2_LV	ATGATCATAT	ATGATCATAT
TGAACCTGTCCATTAA-1_Subclone_2	Subclone_2	AGAGTTACGC	AGAGTTACGC
TGAACCTGTCTGGCTA-1_Subclone_2	Subclone_2	GCCTTATCAC	GCCTTATCAC
TGAACCTGTCTGGGTC-1_M3_LL1	M3_LL1	AAGGACGGTA	AAGGACGGTA
TGAACCTGTGAACCGG-1_M2_LV	M2_LV	ATGATCATAT	ATGATCATAT
TGAACCTGTGACTCTG-1_Subclone_1	Subclone_1	GCCTTATCAC	GCCTTATCAC
TGAACCTGTGATAGCA-1_Subclone_1	Subclone_1	ATCCATACGA	ATCCATACGA
TGAACCTGTGATGCAA-1_Subclone_1	Subclone_1	ATCCATACGA	ATCCATACGA
TGAACCTGTGCACGAG-1_Subclone_1	Subclone_1	CCAAGAATAA	CCAAGAATAA
TGAACCTGTGCGCATC-1_Initial_1	Initial_1	CGTTGGTCGT	CGTTGGTCGT
TGAACCTGTGCGGACA-1_M1_LL	M1_LL	CATAGAAAAA	CATAGAAAAA
TGAACCTGTGCGTACC-1_Subclone_2	Subclone_2	CGGATAGTGG	CGGATAGTGG
TGAACCTGTGCGTGTC-1_Subclone_2	Subclone_2	CCAAGAATAA	CCAAGAATAA
TGAACCTGTTAATCCA-1_Subclone_1	Subclone_1	AGAGTTACGC	AGAGTTACGC
TGAACCTGTTATAGCC-1_Subclone_1	Subclone_1	ATCCATACGA	ATCCATACGA
TGAACCTGTTCAAGGA-1_Subclone_2	Subclone_2	AGAGTTACGC	AGAGTTACGC
TGAACCTGTTCATCCC-1_Subclone_1	Subclone_1	AGAGTTACGC	AGAGTTACGC
TGAACCTGTTCCCTGT-1_Subclone_1	Subclone_1	ACCGCATAAC	ACCGCATAAC
TGAACCTGTTCGGCTA-1_Subclone_1	Subclone_1	ACCGCATAAC	ACCGCATAAC
TGAACCTGTTGACCTG-1_Subclone_2	Subclone_2	AGAGTTACGC	AGAGTTACGC
TGAACCTGTTGACTCG-1_Subclone_1	Subclone_1	CGGATAGTGG	CGGATAGTGG
TGAACCTGTTGCTCAG-1_Initial_2	Initial_2	AAACGGAATA	AAACGGAATA
TGAACCTGTTGCTCCT-1_Subclone_1	Subclone_1	AGAGTTACGC	AGAGTTACGC
TGAACCTGTTTACACA-1_Subclone_1	Subclone_1	GCCTTATCAC	GCCTTATCAC
TGAACCTGTTTCGTCC-1_Initial_2	Initial_2	CTCAATGATT	CTCAATGATT
TGAACCTGTTTGCGTG-1_Initial_1	Initial_1	CGCGGGGTGT	CGCGGGGTGT
TGAACCTGTTTGGAAG-1_Subclone_2	Subclone_2	ACACACCATC	ACACACCATC
TGAACCTGTTTGGCAT-1_Subclone_2	Subclone_2	GCCTTATCAC	GCCTTATCAC
TGAACTTAGAAGGACT-1_Subclone_2	Subclone_2	CCAAGAATAA	CCAAGAATAA
TGAACTTAGATTCGAT-1_Subclone_2	Subclone_2	CGGATAGTGG	CGGATAGTGG
TGAACTTAGCAAGCGA-1_Subclone_1	Subclone_1	GCCTTATCAC	GCCTTATCAC
TGAACTTAGCAAGGCA-1_Initial_1	Initial_1	CCGGGAAGAA	CCGGGAAGAA
TGAACTTAGCAATGAA-1_M3_LL1	M3_LL1	AACGACGAAC	AACGACGAAC
TGAACTTAGCAATTCG-1_Subclone_2	Subclone_2	ACACACCATC	ACACACCATC
TGAACTTAGCATAGGG-1_Subclone_2	Subclone_2	CCAAGAATAA	CCAAGAATAA
TGAACTTAGCATAGTT-1_M1_LN	M1_LN	GCCTAAGGCA	GCCTAAGGCA
TGAACTTAGCATGGCT-1_Subclone_1	Subclone_1	AGAGTTACGC	AGAGTTACGC
TGAACTTAGCATTCAG-1_Subclone_1	Subclone_1	CCAAGAATAA	CCAAGAATAA
TGAACTTAGCCACTAA-1_Subclone_1	Subclone_1	ATCCATACGA	ATCCATACGA
TGAACTTAGCCTTCGC-1_Subclone_2	Subclone_2	AGAGTTACGC	AGAGTTACGC
TGAACTTAGCGATACC-1_Subclone_2	Subclone_2	AGAGTTACGC	AGAGTTACGC
TGAACTTAGCGCTCAG-1_Subclone_1	Subclone_1	CCAAGAATAA	CCAAGAATAA
TGAACTTAGCGCTCCT-1_Subclone_2	Subclone_2	CCAAGAATAA	CCAAGAATAA
TGAACTTAGCGCTGCA-1_Initial_2	Initial_2	TAAACCAAGG	TAAACCAAGG
TGAACTTAGCGGATGA-1_Initial_1	Initial_1	TCAGTAAAAA	TCAGTAAAAA
TGAACTTAGCTAACCA-1_Subclone_2	Subclone_2	CCAAGAATAA	CCAAGAATAA
TGAACTTAGCTAAGTT-1_Initial_2	Initial_2	CACAAGGACA	CACAAGGACA
TGAACTTAGCTGGGAA-1_Subclone_1	Subclone_1	CGGATAGTGG	CGGATAGTGG
TGAACTTAGGAACCGA-1_Subclone_2	Subclone_2	ACACACCATC	ACACACCATC
TGAACTTAGGAGGTGC-1_Subclone_2	Subclone_2	AGAGTTACGC	AGAGTTACGC
TGAACTTAGGATGACG-1_Subclone_2	Subclone_2	CCAAGAATAA	CCAAGAATAA
TGAACTTAGGATGCAG-1_Subclone_2	Subclone_2	ATCCATACGA	ATCCATACGA
TGAACTTAGGATGGCA-1_Initial_2	Initial_2	CGAGGGGCGT	CGAGGGGCGT
TGAACTTAGGATTACT-1_Subclone_2	Subclone_2	AGAGTTACGC	AGAGTTACGC
TGAACTTAGGCACGTT-1_Subclone_2	Subclone_2	ATCCATACGA	ATCCATACGA
TGAACTTAGGCTAGAG-1_Subclone_2	Subclone_2	AGAGTTACGC	AGAGTTACGC
TGAACTTAGGCTCAGT-1_Initial_2	Initial_2	GAGCCGCAAG	GAGCCGCAAG
TGAACTTAGGCTCTCC-1_Initial_2	Initial_2	CCCAGAAGGC	CCCAGAAGGC
TGAACTTAGGCTCTGG-1_Subclone_1	Subclone_1	CGGATAGTGG	CGGATAGTGG
TGAACTTAGGGCTAGA-1_Subclone_2	Subclone_2	ATCCATACGA	ATCCATACGA
TGAACTTAGGGTCAAG-1_Initial_2	Initial_2	CTGCTATCTA	CTGCTATCTA
TGAACTTAGGGTCCAT-1_Initial_2	Initial_2	AATCTCCAAA	AATCTCCAAA
TGAACTTAGGTTCGTA-1_Subclone_1	Subclone_1	GCCTTATCAC	GCCTTATCAC
TGAACTTAGTAAGTAG-1_Subclone_2	Subclone_2	AGAGTTACGC	AGAGTTACGC
TGAACTTAGTACGCCG-1_Subclone_2	Subclone_2	ATCCATACGA	ATCCATACGA
TGAACTTAGTAGCACC-1_Subclone_2	Subclone_2	ATCCATACGA	ATCCATACGA
TGAACTTAGTAGTGAA-1_Subclone_2	Subclone_2	AGAGTTACGC	AGAGTTACGC
TGAACTTAGTATGTGT-1_Initial_1	Initial_1	TCCACTTGAA	TCCACTTGAA
TGAATAGAGATTGCGC-1_Subclone_2	Subclone_2	ACACACCATC	ACACACCATC
TGAATAGAGCAATCAT-1_Initial_1	Initial_1	CAAGACAGCA	CAAGACAGCA
TGAATAGAGCAGTCTA-1_Subclone_1	Subclone_1	AGAGTTACGC	AGAGTTACGC
TGAATAGAGCATATAC-1_Initial_1	Initial_1	ATTGCATAGT	ATTGCATAGT
TGAATAGAGCATGTCA-1_M3_LL2	M3_LL2	AACAGAAAAA	AACAGAAAAA
TGAATAGAGCCATACA-1_Subclone_2	Subclone_2	AGAGTTACGC	AGAGTTACGC
TGAATAGAGCCATCAA-1_Subclone_1	Subclone_1	CCAAGAATAA	CCAAGAATAA
TGAATAGAGCCGACTG-1_Subclone_1	Subclone_1	CCAAGAATAA	CCAAGAATAA
TGAATAGAGCCTAGAC-1_M2_LV	M2_LV	ATGATCATAT	ATGATCATAT
TGAATAGAGCCTATCT-1_Subclone_1	Subclone_1	CCAAGAATAA	CCAAGAATAA
TGAATAGAGCCTGACG-1_M2_LV	M2_LV	ATGATCATAT	ATGATCATAT
TGAATAGAGCCTGGTG-1_Subclone_1	Subclone_1	GCCTTATCAC	GCCTTATCAC
TGAATAGAGCGAAGTG-1_Subclone_2	Subclone_2	ATCCATACGA	ATCCATACGA
TGAATAGAGCGACTAC-1_Subclone_2	Subclone_2	CCAAGAATAA	CCAAGAATAA
TGAATAGAGCGCATCG-1_M3_LL2	M3_LL2	AAAATAGGGT	AAAATAGGGT
TGAATAGAGCGCTCCT-1_Subclone_1	Subclone_1	CTATGGTAAG	CTATGGTAAG
TGAATAGAGCGCTGCA-1_Subclone_2	Subclone_2	AGAGTTACGC	AGAGTTACGC
TGAATAGAGCTATACG-1_Subclone_1	Subclone_1	CCAAGAATAA	CCAAGAATAA
TGAATAGAGCTATGCA-1_Initial_1	Initial_1	AGATAGAGGC	AGATAGAGGC
TGAATAGAGCTATGCA-1_Subclone_1	Subclone_1	AGAGTTACGC	AGAGTTACGC
TGAATAGAGCTGGGAA-1_Initial_1	Initial_1	ATATTTAACA	ATATTTAACA
TGAATAGAGGAGGCTA-1_Initial_2	Initial_2	AACGTATGGA	AACGTATGGA
TGAATAGAGGATGGAT-1_Initial_1	Initial_1	TTGAGAAGGA	TTGAGAAGGA
TGAATAGAGGCAATCC-1_M1_LN	M1_LN	AAGGGGACAT	AAGGGGACAT
TGAATAGAGGCATCAC-1_Subclone_2	Subclone_2	AGAGTTACGC	AGAGTTACGC
TGAATAGAGGGGATAT-1_Initial_2	Initial_2	GCACGGGCGA	GCACGGGCGA
TGAATAGAGGGGTTGA-1_Subclone_1	Subclone_1	AGAGTTACGC	AGAGTTACGC
TGAATAGAGGGTAGTG-1_Subclone_2	Subclone_2	ATCCATACGA	ATCCATACGA
TGAATAGAGGTACTAT-1_Initial_2	Initial_2	AAATGTGCCG	AAATGTGCCG
TGAATAGAGGTACTTG-1_Subclone_2	Subclone_2	ACACACCATC	ACACACCATC
TGAATAGAGGTATCCA-1_Subclone_2	Subclone_2	ATCCATACGA	ATCCATACGA
TGAATAGAGGTCCATA-1_Initial_2	Initial_2	ACAAAAGATG	ACAAAAGATG
TGAATAGAGGTCGAGA-1_M1_LL	M1_LL	TCTGAATAAT	TCTGAATAAT
TGAATAGAGGTTCCGG-1_M2_LL2	M2_LL2	TCGAACAGAG	TCGAACAGAG
TGAATAGAGGTTCCGG-1_Subclone_2	Subclone_2	CCAAGAATAA	CCAAGAATAA
TGAATAGAGTAAGGAC-1_Subclone_1	Subclone_1	ACCGCATAAC	ACCGCATAAC
TGAATAGAGTAAGTTC-1_M2_LV	M2_LV	ATGATCATAT	ATGATCATAT
TGAATAGAGTAATGCT-1_Initial_1	Initial_1	CGACAAACGC	CGACAAACGC
TGAATAGAGTACCATG-1_Initial_2	Initial_2	ACAGGAGTAG	ACAGGAGTAG
TGAATAGAGTAGACTT-1_Initial_1	Initial_1	GGTTGTGAGC	GGTTGTGAGC
TGAATAGAGTAGCTGC-1_Subclone_1	Subclone_1	CGGATAGTGG	CGGATAGTGG
TGAATAGAGTGAACCC-1_Subclone_2	Subclone_2	ATCCATACGA	ATCCATACGA
TGAATAGAGTGCCTGG-1_Subclone_1	Subclone_1	CCAAGAATAA	CCAAGAATAA
TGAATAGAGTTAGACT-1_Subclone_1	Subclone_1	CCAAGAATAA	CCAAGAATAA
TGAATAGAGTTAGGCC-1_Subclone_1	Subclone_1	ATCCATACGA	ATCCATACGA
TGAATAGAGTTGCAGC-1_Subclone_2	Subclone_2	ATCCATACGA	ATCCATACGA
TGAATAGAGTTGCCGG-1_Subclone_1	Subclone_1	AGAGTTACGC	AGAGTTACGC
TGAATAGAGTTGCTGA-1_Subclone_2	Subclone_2	ACACACCATC	ACACACCATC
TGAATCCGTAACGTGA-1_Subclone_2	Subclone_2	CCAAGAATAA	CCAAGAATAA
TGAATCCGTAGCCATT-1_Subclone_1	Subclone_1	CCAAGAATAA	CCAAGAATAA
TGAATCCGTAGCGGCA-1_Subclone_1	Subclone_1	CTATGGTAAG	CTATGGTAAG
TGAATCCGTAGCGGCA-1_Subclone_2	Subclone_2	CGGATAGTGG	CGGATAGTGG
TGAATCCGTAGTAGAT-1_M3_LL2	M3_LL2	ACAAAGGCGA	ACAAAGGCGA
TGAATCCGTAGTTGCT-1_Initial_2	Initial_2	CGAGCTACAG	CGAGCTACAG
TGAATCCGTCAGGCTC-1_Initial_2	Initial_2	CCACTGTTAA	CCACTGTTAA
TGAATCCGTCCCGAAC-1_Initial_1	Initial_1	TCGGATACAC	TCGGATACAC
TGAATCCGTCTGGCGT-1_Initial_2	Initial_2	GATCGGTATA	GATCGGTATA
TGAATCCGTCTGTGCA-1_Subclone_2	Subclone_2	GCCTTATCAC	GCCTTATCAC
TGAATCCGTCTTGAGT-1_Subclone_2	Subclone_2	AGAGTTACGC	AGAGTTACGC
TGAATCCGTGACGACG-1_Subclone_1	Subclone_1	AGAGTTACGC	AGAGTTACGC
TGAATCCGTGAGACGT-1_M1_TH	M1_TH	GCATTAGCGA	GCATTAGCGA
TGAATCCGTGATGCCC-1_Subclone_1	Subclone_1	ATCCATACGA	ATCCATACGA
TGAATCCGTGCAATGA-1_Subclone_1	Subclone_1	AGAGTTACGC	AGAGTTACGC
TGAATCCGTGGAGCCA-1_Subclone_1	Subclone_1	AGAGTTACGC	AGAGTTACGC
TGAATCCGTGGCCAGA-1_M1_LN	M1_LN	AAGGGGACAT	AAGGGGACAT
TGAATCCGTGGCCTAC-1_Subclone_1	Subclone_1	ACACACCATC	ACACACCATC
TGAATCCGTGGGAACT-1_Subclone_2	Subclone_2	GCCTTATCAC	GCCTTATCAC
TGAATCCGTTAATCCA-1_Initial_1	Initial_1	GCGCCGATCT	GCGCCGATCT
TGAATCCGTTAATCTG-1_Subclone_1	Subclone_1	CTATGGTAAG	CTATGGTAAG
TGAATCCGTTAGGTCT-1_Subclone_2	Subclone_2	ACACACCATC	ACACACCATC
TGAATCCGTTATGTGC-1_Subclone_1	Subclone_1	ACACACCATC	ACACACCATC
TGAATCCGTTCACGAT-1_Subclone_1	Subclone_1	ACACACCATC	ACACACCATC
TGAATCCGTTCCCTTA-1_Initial_1	Initial_1	TGGGGCTACT	TGGGGCTACT
TGAATCCGTTCCGCTT-1_Subclone_2	Subclone_2	ACACACCATC	ACACACCATC
TGAATCCGTTCGCACA-1_Subclone_2	Subclone_2	ACACACCATC	ACACACCATC
TGAATCCGTTCGGTCA-1_Subclone_2	Subclone_2	CGGATAGTGG	CGGATAGTGG
TGAATCCGTTGAGGAC-1_Subclone_2	Subclone_2	GAGCTAATAA	GAGCTAATAA
TGAATCCGTTGCTTAA-1_Subclone_2	Subclone_2	AGAGTTACGC	AGAGTTACGC
TGAATCCGTTGCTTCC-1_Subclone_1	Subclone_1	CCAAGAATAA	CCAAGAATAA
TGAATCCGTTGGGACG-1_Subclone_2	Subclone_2	AGAGTTACGC	AGAGTTACGC
TGAATCCGTTTACCGG-1_Initial_1	Initial_1	TGAGAGATTT	TGAGAGATTT
TGAATCCGTTTAGGTC-1_Initial_2	Initial_2	GTAATAAAAC	GTAATAAAAC
TGAATGAAGAAGCCCT-1_Subclone_2	Subclone_2	AGAGTTACGC	AGAGTTACGC
TGAATGAAGAAGCTCC-1_Subclone_2	Subclone_2	AGAGTTACGC	AGAGTTACGC
TGAATGAAGATAGTTC-1_M1_LLL	M1_LLL	AGTACGAACT	AGTACGAACT
TGAATGAAGATTCGCA-1_M2_LV	M2_LV	ATGATCATAT	ATGATCATAT
TGAATGAAGATTGAGA-1_Subclone_1	Subclone_1	AGAGTTACGC	AGAGTTACGC
TGAATGAAGCAACCGT-1_Subclone_2	Subclone_2	CGGATAGTGG	CGGATAGTGG
TGAATGAAGCAGGGAC-1_Initial_2	Initial_2	AAGGAAGAAA	AACGAAGAAA
TGAATGAAGCATCCGG-1_Subclone_1	Subclone_1	ATCCATACGA	ATCCATACGA
TGAATGAAGCATCGCG-1_Subclone_2	Subclone_2	AGAGTTACGC	AGAGTTACGC
TGAATGAAGCATTCAG-1_Subclone_2	Subclone_2	AGAGTTACGC	AGAGTTACGC
TGAATGAAGCCAGAGA-1_Subclone_1	Subclone_1	CCAAGAATAA	CCAAGAATAA
TGAATGAAGCCCGTTC-1_Subclone_2	Subclone_2	GCCTTATCAC	GCCTTATCAC
TGAATGAAGCCTCTAT-1_Subclone_2	Subclone_2	AGAGTTACGC	AGAGTTACGC
TGAATGAAGCCTGTCC-1_Subclone_1	Subclone_1	ACACACCATC	ACACACCATC
TGAATGAAGCGAGTAG-1_Subclone_2	Subclone_2	CGGATAGTGG	CGGATAGTGG
TGAATGAAGCGATGTC-1_M1_LL	M1_LL	CAAAAGGGAA	CAAAAGGGAA
TGAATGAAGCGCAACT-1_Initial_2	Initial_2	ACAAAGACAT	ACAAAGACAT
TGAATGAAGCGCTTAA-1_Subclone_1	Subclone_1	GCCTTATCAC	GCCTTATCAC
TGAATGAAGCGGTCCA-1_M2_LL2	M2_LL2	CGACAATCAA	CGACAATCAA
TGAATGAAGCGGTTAC-1_Subclone_2	Subclone_2	GAGCTAATAA	GAGCTAATAA
TGAATGAAGCTAAGTT-1_Subclone_2	Subclone_2	AGAGTTACGC	AGAGTTACGC
TGAATGAAGCTACCGG-1_Subclone_1	Subclone_1	CGGATAGTGG	CGGATAGTGG
TGAATGAAGCTATGCA-1_M1_LN	M1_LN	AAGGGGACAT	AAGGGGACAT
TGAATGAAGCTGGACT-1_Initial_2	Initial_2	TCTGAATAAT	TCTGAATAAT
TGAATGAAGCTGGTAC-1_Initial_1	Initial_1	GGTGTCGCGA	GGTGTCGCGA
TGAATGAAGCTGGTAC-1_Subclone_2	Subclone_2	CCAAGAATAA	CCAAGAATAA
TGAATGAAGGAACCCT-1_Initial_2	Initial_2	GAACAAAGAC	GAACAAAGAG
TGAATGAAGGAATTGA-1_Subclone_1	Subclone_1	ACACACCATC	ACACACCATC
TGAATGAAGGATCCGT-1_Subclone_2	Subclone_2	CTATGGTAAG	CTATGGTAAG
TGAATGAAGGCACTCG-1_Subclone_1	Subclone_1	AGAGTTACGC	AGAGTTACGC
TGAATGAAGGGCAGTA-1_Initial_2	Initial_2	GGATATTACG	GGAAATTACG
TGAATGAAGGGGCAAC-1_Subclone_2	Subclone_2	ATCCATACGA	ATCCATACGA
TGAATGAAGGGTAGCA-1_Subclone_1	Subclone_1	TAAACTAAGC	TAAACTAAGC
TGAATGAAGGGTCTGT-1_Subclone_1	Subclone_1	GAGCTAATAA	GAGCTAATAA
TGAATGAAGGTATATC-1_Subclone_2	Subclone_2	AGAGTTACGC	AGAGTTACGC
TGAATGAAGGTCCAGT-1_Initial_1	Initial_1	TTGACCACAC	ATGACCACAC
TGAATGAAGGTGAGGC-1_Subclone_1	Subclone_1	ACACACCATC	ACACACCATC
TGAATGAAGGTTCAGC-1_Initial_2	Initial_2	GGCGCACGTA	GGCGCACGTA
TGAATGAAGGTTGAGG-1_Subclone_2	Subclone_2	AGAGTTACGC	AGAGTTACGC
TGAATGAAGTAAGGCG-1_Subclone_2	Subclone_2	ACACACCATC	ACACACCATC
TGAATGAAGTAGCCCG-1_Subclone_1	Subclone_1	AGAGTTACGC	AGAGTTACGC
TGAATGAAGTATGAAG-1_Initial_1	Initial_1	CACGCAAAGC	CACGCAAAGC
TGAATGAAGTCAGGTC-1_Subclone_2	Subclone_2	CTATGGTAAG	CTATGGTAAG
TGAATGAAGTCGCATA-1_Subclone_1	Subclone_1	ATCCATACGA	ATCCATACGA
TGAATGAAGTGCCCAG-1_Initial_1	Initial_1	GCGTAGACAA	GCGTAGACAA
TGAATGAAGTGCGCTG-1_Subclone_2	Subclone_2	CGGATAGTGG	CGGATAGTGG
TGAATGAAGTTAGGAA-1_Subclone_1	Subclone_1	GCCTTATCAC	GCCTTATCAC
TGAATGAAGTTAGTGT-1_Subclone_1	Subclone_1	CCAAGAATAA	CCAAGAATAA
TGAATGAAGTTGCCTT-1_Subclone_1	Subclone_1	AGAGTTACGC	AGAGTTACGC
TGAATGAAGTTGGGCT-1_Subclone_2	Subclone_2	CTATGGTAAG	CTATGGTAAG
TGAATGGGTAAGCGCG-1_Subclone_1	Subclone_1	ACACACCATC	ACACACCATC
TGAATGGGTAGGCCAG-1_Subclone_2	Subclone_2	GCCTTATCAC	GCCTTATCAC
TGAATGGGTATGGGTA-1_Subclone_2	Subclone_2	CGGATAGTGG	CGGATAGTGG
TGAATGGGTATTGGGA-1_Initial_1	Initial_1	TGCCTAAAAG	TGCCTAAAAG
TGAATGGGTCAACCGC-1_Subclone_1	Subclone_1	CCAAGAATAA	CCAAGAATAA
TGAATGGGTCAATGCT-1_M1_LL	M1_LL	ACCTAGTAAA	ACCTAGTAAA
TGAATGGGTCAGCGAG-1_Subclone_2	Subclone_2	ACACACCATC	ACACACCATC
TGAATGGGTCAGGGAT-1_Subclone_2	Subclone_2	AGAGTTACGC	AGAGTTACGC
TGAATGGGTCATTCGG-1_Subclone_1	Subclone_1	CCAAGAATAA	CCAAGAATAA
TGAATGGGTCTCCATC-1_Initial_1	Initial_1	AGACGCAAGA	AGACGCAAGA
TGAATGGGTCTGGTGC-1_M3_LL1	M3_LL1	TCTGAATAAT	TCTGAATAAT
TGAATGGGTCTTGGGC-1_M3_LL1	M3_LL1	GCATTAGCGA	GCATTAGCGA
TGAATGGGTCTTGGGC-1_M3_LL2	M3_LL2	ATACCCAAAC	ATACCCAAAC
TGAATGGGTGAACCAA-1_M2_LV	M2_LV	ATGATCATAT	ATGATCATAT
TGAATGGGTGAACGGT-1_Initial_1	Initial_1	CATCGCAGCA	CATCGCAGCA
TGAATGGGTGAACGTA-1_M1_TH	M1_TH	GCATTAGCGA	GCATTAGCGA
TGAATGGGTGATCCTG-1_M1_LL	M1_LL	CAAAAGGGAA	CAAAAGGGAA
TGAATGGGTGCAAGTA-1_Subclone_1	Subclone_1	CCAAGAATAA	CCAAGAATAA
TGAATGGGTGCATCTG-1_Subclone_1	Subclone_1	CCAAGAATAA	CCAAGAATAA
TGAATGGGTGGGTACG-1_Initial_1	Initial_1	CACGCAAAGC	CACGCAAAGC
TGAATGGGTGGGTAGT-1_Subclone_2	Subclone_2	ACACACCATC	ACACACCATC
TGAATGGGTGGGTTGG-1_Subclone_2	Subclone_2	AGTGAACCAA	AGTGAACCAA
TGAATGGGTTAACCGT-1_Subclone_1	Subclone_1	ATCCATACGA	ATCCATACGA
TGAATGGGTTAAGCTC-1_Subclone_2	Subclone_2	AGAGTTACGC	AGAGTTACGC
TGAATGGGTTAATCGC-1_Subclone_2	Subclone_2	GAGCTAATAA	GAGCTAATAA
TGAATGGGTTACACCG-1_Subclone_2	Subclone_2	AGAGTTACGC	AGAGTTACGC
TGAATGGGTTAGAGTG-1_Initial_1	Initial_1	GGTGGATGGT	GGTGGATGGT
TGAATGGGTTAGGTCT-1_Subclone_2	Subclone_2	CGGATAGTGG	CGGATAGTGG
TGAATGGGTTAGTGAG-1_M1_LN	M1_LN	AAGGGGACAT	AAGGGGACAT
TGAATGGGTTATGCGT-1_Subclone_2	Subclone_2	CCAAGAATAA	CCAAGAATAA
TGAATGGGTTCACGGC-1_Subclone_2	Subclone_2	ATCCATACGA	ATCCATACGA
TGAATGGGTTCACTGG-1_Subclone_2	Subclone_2	AGAGTTACGC	AGAGTTACGC
TGAATGGGTTCCAGTG-1_Initial_2	Initial_2	GGATAAACAA	GGATAAACAA
TGAATGGGTTCCCAGA-1_Subclone_2	Subclone_2	GAGCTAATAA	GAGCTAATAA
TGAATGGGTTCCTCTA-1_M2_LV	M2_LV	ATGATCATAT	ATGATCATAT
TGAATGGGTTCGCCTT-1_Subclone_2	Subclone_2	ACACACCATC	ACACACCATC
TGAATGGGTTCGTGTG-1_Subclone_2	Subclone_2	ACACACCATC	ACACACCATC
TGAATGGGTTGAAGCA-1_Initial_1	Initial_1	TGGGGCTACT	TGGGGCTACT
TGAATGGGTTGAATCC-1_Subclone_2	Subclone_2	CTATGGTAAG	CTATGGTAAG
TGAATGGGTTGCAGTT-1_M2_LV	M2_LV	ATGATCATAT	ATGATCATAT
TGAATGGGTTTACTAG-1_M2_LV	M2_LV	GCATTAGCGA	GCATTAGCGA
TGAATGGGTTTCGGGC-1_Initial_1	Initial_1	CCAAACAGTA	CCAAACAGTA
TGAATGGGTTTGGTGT-1_Subclone_1	Subclone_1	ATCCATACGA	ATCCATACGA
TGAATGTTCAAGTATC-1_Initial_1	Initial_1	TAATCATTAA	TAATCATTAA
TGAATGTTCACACTTC-1_Subclone_1	Subclone_1	AGAGTTACGC	AGAGTTACGC
TGAATGTTCACCATCT-1_Initial_1	Initial_1	TGTATGTTGT	TGTATGTTGT
TGAATGTTCACGCCGA-1_Subclone_2	Subclone_2	CGGATAGTGG	CGGATAGTGG
TGAATGTTCACTCAAG-1_Subclone_2	Subclone_2	AGAGTTACGC	AGAGTTACGC
TGAATGTTCAGCACTA-1_Subclone_2	Subclone_2	ATCCATACGA	ATCCATACGA
TGAATGTTCAGCAGAG-1_M1_LN	M1_LN	GAGGAGGGGT	GAGGAGGGGT
TGAATGTTCAGCATAT-1_Subclone_2	Subclone_2	AGAGTTACGC	AGAGTTACGC
TGAATGTTCAGGCATC-1_Subclone_1	Subclone_1	CCAAGAATAA	CCAAGAATAA
TGAATGTTCAGGCTCG-1_Subclone_2	Subclone_2	CTATGGTAAG	CTATGGTAAG
TGAATGTTCAGTACGC-1_Initial_1	Initial_1	AGAGTTACGC	AGAGTTACGC
TGAATGTTCATACTGG-1_Subclone_1	Subclone_1	CCAAGAATAA	CCAAGAATAA
TGAATGTTCATCAAGT-1_Subclone_1	Subclone_1	AGAGTTACGC	AGAGTTACGC
TGAATGTTCATGCTCT-1_Subclone_1	Subclone_1	CCAAGAATAA	CCAAGAATAA
TGAATGTTCATGTGCA-1_Subclone_2	Subclone_2	ACACACCATC	ACACACCATC
TGAATGTTCCAGCAGT-1_Subclone_2	Subclone_2	ATCCATACGA	ATCCATACGA
TGAATGTTCCATCCCA-1_Subclone_2	Subclone_2	ACACACCATC	ACACACCATC
TGAATGTTCCCCAGCT-1_Subclone_1	Subclone_1	CCAAGAATAA	CCAAGAATAA
TGAATGTTCCCGGCAA-1_M2_LV	M2_LV	ATGATCATAT	ATGATCATAT
TGAATGTTCCCTGGCT-1_Initial_1	Initial_1	AAGGACACAC	AAGGACACAC
TGAATGTTCCCTGGCT-1_Subclone_2	Subclone_2	ACACACCATC	ACACACCATC
TGAATGTTCCGGTGAT-1_Subclone_2	Subclone_2	ATCCATACGA	ATCCATACGA
TGAATGTTCCGTGCAG-1_Subclone_1	Subclone_1	AGAGTTACGC	AGAGTTACGC
TGAATGTTCCGTGGCA-1_M3_LL1	M3_LL1	GACAAGACAA	GACAAGACAA
TGAATGTTCCTCAATC-1_Subclone_1	Subclone_1	AGAGTTACGC	AGAGTTACGC
TGAATGTTCCTCATGT-1_Subclone_1	Subclone_1	ATCCATACGA	ATCCATACGA
TGAATGTTCCTGCTAT-1_Initial_1	Initial_1	TAACGATAAA	TAACGATAAA
TGAATGTTCCTTGATC-1_Subclone_1	Subclone_1	AGAGTTACGC	AGAGTTACGC
TGAATGTTCGATGGGA-1_Subclone_1	Subclone_1	CTATGGTAAG	CTATGGTAAG
TGAATGTTCGATGTCA-1_Subclone_2	Subclone_2	AGAGTTACGC	AGAGTTACGC
TGAATGTTCGATTACG-1_Subclone_2	Subclone_2	ACACACCATC	ACACACCATC
TGAATGTTCGATTCAG-1_M2_LV	M2_LV	ATGATCATAT	ATGATCATAT
TGAATGTTCGCATCGG-1_Subclone_2	Subclone_2	AGAGTTACGC	AGAGTTACGC
TGAATGTTCGCATGTA-1_M1_LN	M1_LN	CCGGGAAATC	CCGGGAAATC
TGAATGTTCGCGACAT-1_Subclone_2	Subclone_2	ATCCATACGA	ATCCATACGA
TGAATGTTCGTAGTTG-1_Initial_1	Initial_1	CGACAAACGC	CGACAAACGC
TGAATGTTCGTCTACT-1_Initial_1	Initial_1	GAGCGGACAC	GAGCGGACAC
TGAATGTTCGTGAGAG-1_Subclone_2	Subclone_2	CCAAGAATAA	CCAAGAATAA
TGAATGTTCGTGAGTC-1_Initial_2	Initial_2	CAGAAAAGGC	CAGAAAAGGC
TGAATGTTCGTGATAT-1_Subclone_2	Subclone_2	TAAACTAAGC	TAAACTAAGC
TGAATGTTCGTTCCTG-1_Initial_2	Initial_2	CTTGACACTA	CTTGACACTA
TGAATGTTCTAAGCCA-1_Subclone_1	Subclone_1	CCAAGAATAA	CCAAGAATAA
TGAATGTTCTAAGCGC-1_Subclone_1	Subclone_1	ATCCATACGA	ATCCATACGA
TGAATGTTCTAGTCCT-1_M1_LL	M1_LL	ACAAAGGCGA	ACAAAGGCGA
TGAATGTTCTGGGATC-1_Subclone_2	Subclone_2	ACACACCATC	ACACACCATC
TGAATTGCAAACCAGT-1_Subclone_1	Subclone_1	CCAAGAATAA	CCAAGAATAA
TGAATTGCAAACTCAA-1_M2_LL1	M2_LL1	GCATCACAAA	GCATCACAAA
TGAATTGCAAATGGTC-1_Subclone_2	Subclone_2	ATCCATACGA	ATCCATACGA
TGAATTGCAACCTGCT-1_Initial_1	Initial_1	CTTGGTGATT	CTTGGTGATT
TGAATTGCAACGGTCA-1_Initial_1	Initial_1	CGATACCAGG	CGATACCAGG
TGAATTGCAACTAATG-1_Initial_2	Initial_2	CATATGAGGA	CATATGAGGA
TGAATTGCAACTACCC-1_Initial_2	Initial_2	AGGTGGACCG	AGGTGGACCG
TGAATTGCAACTCGCT-1_Subclone_2	Subclone_2	GAGCTAATAA	GAGCTAATAA
TGAATTGCAAGCACCA-1_M3_LL2	M3_LL2	GCATTAGCGA	GCATTAGCGA
TGAATTGCAAGCACTG-1_Subclone_1	Subclone_1	ATCCATACGA	ATCCATACGA
TGAATTGCAAGCCAGC-1_Initial_1	Initial_1	AAGTCACCAG	AAGTCACCAG
TGAATTGCAAGCTTAA-1_Subclone_1	Subclone_1	AGAGTTACGC	AGAGTTACGC
TGAATTGCAAGGTGAA-1_Subclone_1	Subclone_1	ACACACCATC	ACACACCATC
TGAATTGCAATAGGGA-1_Subclone_1	Subclone_1	AGAGTTACGC	AGAGTTACGC
TGAATTGCAATCCGTC-1_Subclone_1	Subclone_1	AGAGTTACGC	AGAGTTACGC
TGAATTGCAATCTCTG-1_Subclone_1	Subclone_1	GAGCTAATAA	GAGCTAATAA
TGAATTGCAATTCACT-1_Subclone_2	Subclone_2	ACACACCATC	ACACACCATC
TGAATTGCACAATCAA-1_Initial_2	Initial_2	ACAAAAGATA	ACAAAAGATG
TGAATTGCACAGCCTT-1_Subclone_1	Subclone_1	CCAAGAATAA	CCAAGAATAA
TGAATTGCACATGCCT-1_Subclone_1	Subclone_1	ATCCATACGA	ATCCATACGA
TGAATTGCACATGCTC-1_Subclone_1	Subclone_1	AGAGTTACGC	AGAGTTACGC
TGAATTGCACCAGGAC-1_Subclone_2	Subclone_2	ATCCATACGA	ATCCATACGA
TGAATTGCACCTTCGG-1_Subclone_2	Subclone_2	ACACACCATC	ACACACCATC
TGAATTGCACTAGCGA-1_Subclone_2	Subclone_2	AGAGTTACGC	AGAGTTACGC
TGAATTGCACTCGCAT-1_Subclone_2	Subclone_2	AGAGTTACGC	AGAGTTACGC
TGAATTGCAGCTAGGC-1_Subclone_2	Subclone_2	AGAGTTACGC	AGAGTTACGC
TGAATTGCAGGACTTG-1_Subclone_2	Subclone_2	AGAGTTACGC	AGAGTTACGC
TGAATTGCAGGCTACA-1_Subclone_1	Subclone_1	AGTGAACCAA	AGTGAACCAA
TGAATTGCAGGGACAG-1_Subclone_2	Subclone_2	AGAGTTACGC	AGAGTTACGC
TGAATTGCAGTAAGCT-1_Subclone_2	Subclone_2	AGAGTTACGC	AGAGTTACGC
TGAATTGCAGTAAGTC-1_M1_LN	M1_LN	ACAAAAGATG	ACAAAAGATG
TGAATTGCAGTACCTC-1_Initial_1	Initial_1	CGGTTGGAGC	CGGTTGGAGC
TGAATTGCAGTACTCC-1_Subclone_1	Subclone_1	AGAGTTACGC	AGAGTTACGC
TGAATTGCATAACTAG-1_Subclone_1	Subclone_1	AGAGTTACGC	AGAGTTACGC
TGAATTGCATAATCCT-1_Subclone_2	Subclone_2	CCAAGAATAA	CCAAGAATAA
TGAATTGCATAATCGA-1_Initial_2	Initial_2	GTACACAAAT	GTACACCAAT
TGAATTGCATCATACT-1_Subclone_1	Subclone_1	CCAAGAATAA	CCAAGAATAA
TGAATTGCATCCAAGG-1_M2_LV	M2_LV	ATGATCATAT	ATGATCATAT
TGAATTGCATCGGGTA-1_M2_LL2	M2_LL2	GAATAAGATA	GAATAAGATA
TGAATTGCATCGTACC-1_Subclone_1	Subclone_1	ATCCATACGA	ATCCATACGA
TGAATTGCATGAATGC-1_Subclone_1	Subclone_1	CCAAGAATAA	CCAAGAATAA
TGAATTGCATGACGAT-1_Subclone_1	Subclone_1	AGAGTTACGC	AGAGTTACGC
TGAATTGCATGACGGC-1_Subclone_2	Subclone_2	ATCCATACGA	ATCCATACGA
TGAATTGCATGCTTGC-1_M1_LN	M1_LN	TAAGTATGAG	TAAGTATGAG
TGAATTGCATGGCTAG-1_Subclone_1	Subclone_1	AGAGTTACGC	AGAGTTACGC
TGAATTGCATGGTTGG-1_Subclone_2	Subclone_2	ACACACCATC	ACACACCATC
TGAATTGCATTGGCGA-1_Subclone_2	Subclone_2	CCAAGAATAA	CCAAGAATAA
TGACACGCAACGTTAA-1_Subclone_1	Subclone_1	CTATGGTAAG	CTATGGTAAG
TGACACGCAACTATGA-1_Initial_1	Initial_1	AGAGAGAGGA	AGAGAGAGGA
TGACACGCAACTTAGA-1_Subclone_2	Subclone_2	AGAGTTACGC	AGAGTTACGC
TGACACGCAAGCGATT-1_Initial_1	Initial_1	ACCAGAAGCG	ACCAGAAGCG
TGACACGCAAGCTGAT-1_Initial_1	Initial_1	GCTGGAAGGA	GCTGGAAGGA
TGACACGCAAGGTATC-1_M3_LL1	M3_LL1	ACAAAGGCGA	ACAAAGGCGA
TGACACGCAAGTAGCT-1_Subclone_2	Subclone_2	ACACACCATC	ACACACCATC
TGACACGCAAGTAGGA-1_Subclone_1	Subclone_1	AGAGTTACGC	AGAGTTACGC
TGACACGCAAGTGAAG-1_Subclone_2	Subclone_2	AGAGTTACGC	AGAGTTACGC
TGACACGCAATCAATG-1_Subclone_1	Subclone_1	AGAGTTACGC	AGAGTTACGC
TGACACGCAATCATAG-1_M2_LL1	M2_LL1	GACCGCGCGG	GACCGCGCGG
TGACACGCAATCTCCA-1_Initial_2	Initial_2	GAAGAGACTT	GAAGAGACTT
TGACACGCAATGGGCC-1_Subclone_1	Subclone_1	AGAGTTACGC	AGAGTTACGC
TGACACGCAATTACCT-1_Subclone_1	Subclone_1	CCAAGAATAA	CCAAGAATAA
TGACACGCACAACGGC-1_Subclone_2	Subclone_2	ATCCATACGA	ATCCATACGA
TGACACGCACATAGCG-1_Initial_1	Initial_1	GGTGACAAAC	GGTGACAAAC
TGACACGCACCAACCT-1_Subclone_1	Subclone_1	CCAAGAATAA	CCAAGAATAA
TGACACGCACTAACCC-1_Subclone_1	Subclone_1	CCAAGAATAA	CCAAGAATAA
TGACACGCACTATCCA-1_M2_LV	M2_LV	ATGATCATAT	ATGATCATAT
TGACACGCACTCATGC-1_Subclone_1	Subclone_1	ACCGCATAAC	ACCGCATAAC
TGACACGCAGCCAGTA-1_Subclone_2	Subclone_2	ATCCATACGA	ATCCATACGA
TGACACGCAGCTAAGT-1_Initial_2	Initial_2	TCAAAGCAAA	TCAAAGCAAA
TGACACGCAGCTACGA-1_Initial_1	Initial_1	GAAAAACGTG	GAAAAACGTG
TGACACGCAGCTCGTT-1_Subclone_1	Subclone_1	ACACACCATC	ACACACCATC
TGACACGCAGGAGCGA-1_Subclone_2	Subclone_2	ATCCATACGA	ATCCATACGA
TGACACGCAGGATCAT-1_Subclone_2	Subclone_2	ATCCATACGA	ATCCATACGA
TGACACGCAGGCATAT-1_Initial_2	Initial_2	AACTTGAAAG	AACTTGAAAG
TGACACGCAGGCATCA-1_Subclone_1	Subclone_1	ACCCACCATC	ACACACCATC
TGACACGCAGGGACCT-1_Initial_1	Initial_1	GGACACTAGA	GGACACTAGA
TGACACGCAGGGACTC-1_Subclone_1	Subclone_1	AGAGTTACGC	AGAGTTACGC
TGACACGCAGGTAGGG-1_Subclone_1	Subclone_1	ATCCATACGA	ATCCATACGA
TGACACGCAGGTATGT-1_Subclone_1	Subclone_1	AGAGTTACGC	AGAGTTACGC
TGACACGCAGGTTGGC-1_Subclone_2	Subclone_2	AGAGTTACGC	AGAGTTACGC
TGACACGCAGTTGCAG-1_Initial_2	Initial_2	GAAGCAGCTA	GAAGCAGCTA
TGACACGCATAAGCGT-1_Initial_1	Initial_1	GAAGAGAGAT	GAAGAGAGAT
TGACACGCATAAGGAG-1_Subclone_2	Subclone_2	ATCCATACGA	ATCCATACGA
TGACACGCATAATCTC-1_Initial_2	Initial_2	AAAAGGATAC	AAAAGGACAC
TGACACGCATAGACAC-1_Subclone_1	Subclone_1	AGAGTTACGC	AGAGTTACGC
TGACACGCATAGGTCG-1_Subclone_1	Subclone_1	CGGATAGTGG	CGGATAGTGG
TGACACGCATCAAGTA-1_Subclone_1	Subclone_1	GCCTTATCAC	GCCTTATCAC
TGACACGCATCGGGTA-1_Initial_2	Initial_2	TTAAACACAT	TTAAACACAT
TGACACGCATCGGTGA-1_Subclone_2	Subclone_2	AGAGTTACGC	AGAGTTACGC
TGACACGCATGGTTAA-1_Subclone_1	Subclone_1	AGAGTTACGC	AGAGTTACGC
TGACACGCATTGGGCA-1_Initial_1	Initial_1	GCAGAAACGA	GCAGAAACGA
TGACATTAGAACGGAT-1_Subclone_1	Subclone_1	ATCCATACGA	ATCCATACGA
TGACATTAGAACGGGC-1_Subclone_1	Subclone_1	GAGCTAATAA	GAGCTAATAA
TGACATTAGATAGAGC-1_Subclone_1	Subclone_1	GCCTTATCAC	GCCTTATCAC
TGACATTAGATTCACG-1_Initial_2	Initial_2	CACCCAAACG	CACCCAAACG
TGACATTAGATTCCCT-1_Subclone_2	Subclone_2	AGAGTTACGC	AGAGTTACGC
TGACATTAGCATTGAT-1_Initial_1	Initial_1	TTTAATTTGG	TTTAATTTGG
TGACATTAGCCATACA-1_Subclone_2	Subclone_2	GCCTTATCAC	GCCTTATCAC
TGACATTAGCCATTAG-1_Initial_2	Initial_2	CGTTTTGATG	CGTTTTGATG
TGACATTAGCCCTGCT-1_Initial_2	Initial_2	ACGAACGAAA	ACGAACGAAA
TGACATTAGCGAGCTT-1_Subclone_1	Subclone_1	ATCCATACGA	ATCCATACGA
TGACATTAGCTATCGA-1_Subclone_2	Subclone_2	AGAGTTACGC	AGAGTTACGC
TGACATTAGCTTCCAT-1_M2_LL2	M2_LL2	GGCAGACAGA	GGCAGACAGA
TGACATTAGGAGCTAG-1_Initial_1	Initial_1	GGAGCCATGT	GGAGCCATGT
TGACATTAGGAGGACC-1_Initial_2	Initial_2	CAAATGAAGA	CAAATGAAGA
TGACATTAGGAGGACC-1_Subclone_2	Subclone_2	ATCCATACGA	ATCCATACGA
TGACATTAGGCACGAA-1_Initial_2	Initial_2	CAATGGAGAT	CAATGGAGAT
TGACATTAGGCACTGT-1_Subclone_2	Subclone_2	GAGCTAATAA	GAGCTAATAA
TGACATTAGGCGAATG-1_Subclone_1	Subclone_1	AGAGTTACGC	AGAGTTACGC
TGACATTAGGCGCATT-1_Subclone_2	Subclone_2	CCAAGAATAA	CCAAGAATAA
TGACATTAGGCTATAT-1_Subclone_1	Subclone_1	ATCCATACGA	ATCCATACGA
TGACATTAGGCTCCAG-1_Subclone_2	Subclone_2	ACACACCATC	ACACACCATC
TGACATTAGGGCTAGA-1_Subclone_1	Subclone_1	ACACACCATC	ACACACCATC
TGACATTAGGGGTTGA-1_Subclone_2	Subclone_2	ATCCATACGA	ATCCATACGA
TGACATTAGGGTCCAT-1_Subclone_2	Subclone_2	AGAGTTACGC	AGAGTTACGC
TGACATTAGGTAGCGA-1_Subclone_2	Subclone_2	CGGATAGTGG	CGGATAGTGG
TGACATTAGGTCAATT-1_Initial_2	Initial_2	GGCCAAAACC	GGCCAAAACC
TGACATTAGGTCATCA-1_Subclone_1	Subclone_1	ACACACCATC	ACACACCATC
TGACATTAGTAAGGGT-1_Subclone_1	Subclone_1	AGAGTTACGC	AGAGTTACGC
TGACATTAGTAAGGTA-1_Initial_1	Initial_1	CAAGCAGGCG	CAAGCAGGCG
TGACATTAGTAATCGT-1_Subclone_2	Subclone_2	AGAGTTACGC	AGAGTTACGC
TGACATTAGTACCATG-1_M1_LN	M1_LN	TTGATCCATG	TTGATCCATG
TGACATTAGTAGAGTA-1_Subclone_1	Subclone_1	ATCCATACGA	ATCCATACGA
TGACATTAGTAGCCGT-1_M3_LL1	M3_LL1	TTCCGCGGGA	TTCCGCGGGA
TGACATTAGTCAACCA-1_M1_LN	M1_LN	AAGGGGACAT	AAGGGGACAT
TGACATTAGTCAGCCG-1_Initial_2	Initial_2	ATTTTCAGAT	ATTTTCAGAT
TGACATTAGTCGCAGT-1_M2_LL1	M2_LL1	GAGAGTAGAC	GAGAGTAGAC
TGACATTAGTCGCATA-1_Initial_2	Initial_2	AGATATAAAA	AGATATAAAA
TGACATTAGTCGCTCC-1_Subclone_1	Subclone_1	AGAGTTACGC	AGAGTTACGC
TGACATTAGTCGCTCC-1_Subclone_2	Subclone_2	ATCCATACGA	ATCCATACGA
TGACATTAGTGAGTAA-1_Subclone_2	Subclone_2	CCAAGAATAA	CCAAGAATAA
TGACATTAGTGATACT-1_Subclone_2	Subclone_2	ATCCATACGA	ATCCATACGA
TGACATTAGTGATTAC-1_Subclone_1	Subclone_1	CGGATAGTGG	CGGATAGTGG
TGACATTAGTGCCTAA-1_Initial_1	Initial_1	AATCGCACAG	AATCGCACAG
TGACATTAGTGGCTTA-1_M2_LV	M2_LV	ATGATCATAT	ATGATCATAT
TGACATTAGTGGGTTC-1_Subclone_1	Subclone_1	ACCGCATAAC	ACCGCATAAC
TGACATTAGTTACAGT-1_M1_LN	M1_LN	ACATGCACTT	ACATGCACTT
TGACATTAGTTACCCT-1_Subclone_1	Subclone_1	CCAAGAATAA	CCAAGAATAA
TGACCAATCAATGTAC-1_Subclone_2	Subclone_2	AGAGTTACGC	AGAGTTACGC
TGACCAATCACCATAG-1_Initial_2	Initial_2	TAATTTACCA	TAATTTACCA
TGACCAATCACGCTAA-1_Subclone_1	Subclone_1	AGAGTTACGC	AGAGTTACGC
TGACCAATCACTCGAA-1_Initial_2	Initial_2	TAACTCACAA	TAACTCACAA
TGACCAATCACTCGCC-1_Subclone_2	Subclone_2	CCAAGAATAA	CCAAGAATAA
TGACCAATCAGCGGTT-1_Initial_1	Initial_1	ACCACCAGCC	ACCACCAGCC
TGACCAATCATATAGC-1_Subclone_2	Subclone_2	CTATGGTAAG	CTATGGTAAG
TGACCAATCATATCCC-1_M3_LL2	M3_LL2	AAGGGGACAT	AAGGGGACAT
TGACCAATCATCTCAC-1_Subclone_1	Subclone_1	AGAGTTACGC	AGAGTTACGC
TGACCAATCATCTGGA-1_Subclone_1	Subclone_1	ACACACCATC	ACACACCATC
TGACCAATCATGAACT-1_Initial_2	Initial_2	GAGAAGTGAG	GAGAAGTGAG
TGACCAATCATGCACA-1_Initial_1	Initial_1	ACTTGACAAT	ACTTGACAAT
TGACCAATCATGGTCA-1_Initial_1	Initial_1	ATAGAACATA	ATAGAACATA
TGACCAATCCAGAGGA-1_Subclone_2	Subclone_2	CCAAGAATAA	CCAAGAATAA
TGACCAATCCAGCAGT-1_M1_LN	M1_LN	TGAAGGGTAA	TGAAGGGTAA
TGACCAATCCAGGTGT-1_Initial_2	Initial_2	CATGCGGCAA	CATGCGGCAA
TGACCAATCCATCCAT-1_Subclone_2	Subclone_2	CCAAGAATAA	CCAAGAATAA
TGACCAATCCATCCTG-1_M2_LV	M2_LV	ATGATCATAT	ATGATCATAT
TGACCAATCCCAGATA-1_Subclone_1	Subclone_1	CCAAGAATAA	CCAAGAATAA
TGACCAATCCCGTAGG-1_Subclone_1	Subclone_1	CCAAGAATAA	CCAAGAATAA
TGACCAATCCCTGATT-1_Subclone_1	Subclone_1	ACACACCATC	ACACACCATC
TGACCAATCCGCACCT-1_Initial_1	Initial_1	AAGGGGACAT	AAGGGGACAT
TGACCAATCCGCGCAA-1_Subclone_2	Subclone_2	CCAAGAATAA	CCAAGAATAA
TGACCAATCCGCGTGA-1_M1_LN	M1_LN	GCACAGAAAA	GCACAGAAAA
TGACCAATCCGTATGA-1_Subclone_1	Subclone_1	ATCCATACGA	ATCCATACGA
TGACCAATCCGTGTGG-1_Subclone_1	Subclone_1	CGGATAGTGG	CGGATAGTGG
TGACCAATCCTCAATC-1_Subclone_2	Subclone_2	ACACACCATC	ACACACCATC
TGACCAATCCTCACAT-1_Initial_1	Initial_1	GAAACAATCA	GAAACAATCA
TGACCAATCCTGAATG-1_Subclone_2	Subclone_2	ATCCATACGA	ATCCATACGA
TGACCAATCCTTAGAG-1_Subclone_2	Subclone_2	ACACACCATC	ACACACCATC
TGACCAATCCTTGACT-1_Initial_2	Initial_2	GGCCTCGGAT	GGCCTCGGAT
TGACCAATCGAAGCCT-1_Subclone_2	Subclone_2	CCAAGAATAA	CCAAGAATAA
TGACCAATCGACCAAC-1_M3_LL2	M3_LL2	ACAAAGGCGA	ACAAAGGCGA
TGACCAATCGACCGAT-1_Subclone_1	Subclone_1	AGAGTTACGC	AGAGTTACGC
TGACCAATCGAGTTGC-1_Initial_1	Initial_1	AAACACTTGG	AAACACTTGG
TGACCAATCGATACTG-1_Subclone_1	Subclone_1	CGGATAGTGG	CGGATAGTGG
TGACCAATCGATAGGG-1_Subclone_2	Subclone_2	AGAGTTACGC	AGAGTTACGC
TGACCAATCGATCAGC-1_Initial_2	Initial_2	AAGAACGAAC	AAGAACGAAC
TGACCAATCGATCGGT-1_Subclone_1	Subclone_1	ACACACCATC	ACACACCATC
TGACCAATCGATCGTA-1_Subclone_1	Subclone_1	ACACACCATC	ACACACCATC
TGACCAATCGATGGAG-1_Subclone_1	Subclone_1	AGAGTTACGC	AGAGTTACGC
TGACCAATCGCGCGTA-1_Subclone_2	Subclone_2	CCAAGAATAA	CCAAGAATAA
TGACCAATCGCGCTCT-1_Initial_2	Initial_2	AAAAGAAAAC	AAAATAAAAC
TGACCAATCGCGTCTC-1_Subclone_2	Subclone_2	CTATGGTAAG	CTATGGTAAG
TGACCAATCGCGTTGG-1_M3_LV	M3_LV	TTTGGAAACC	TTTGGAAACC
TGACCAATCGCTGACG-1_M2_LL2	M2_LL2	GTAAAAAGGA	GTAAAAAGGA
TGACCAATCGCTGGAT-1_Subclone_1	Subclone_1	ACACACCATC	ACACACCATC
TGACCAATCGTGCAAC-1_Initial_2	Initial_2	CCATAAAAGT	CCATAAAAGT
TGACCAATCGTGCCAG-1_Subclone_2	Subclone_2	ATCCATACGA	ATCCATACGA
TGACCAATCTAACCCT-1_Subclone_2	Subclone_2	AGAGTTACGC	AGAGTTACGC
TGACCAATCTAACCGA-1_Initial_2	Initial_2	GAAATCAAAG	GAAATCAAAG
TGACCAATCTAAGCGC-1_M2_LV	M2_LV	ATGATCATAT	ATGATCATAT
TGACCAATCTAATCCC-1_Subclone_2	Subclone_2	ATCCATACGA	ATCCATACGA
TGACCAATCTAGTACG-1_Subclone_1	Subclone_1	ACACACCATC	ACACACCATC
TGACCAATCTAGTGAT-1_Initial_2	Initial_2	TTATAAGAAG	TTATAAGAAG
TGACCAATCTATGGAT-1_Initial_1	Initial_1	AACTGAACCA	AACTGAACCA
TGACCAATCTCACAGA-1_Initial_2	Initial_2	TCGAGACACA	TCGAGACACA
TGACCAGCAAACTGCG-1_Subclone_2	Subclone_2	ATCCATACGA	ATCCATACGA
TGACCAGCAAAGGCCC-1_Subclone_1	Subclone_1	GAGCTAATAA	GAGCTAATAA
TGACCAGCAAAGGTAG-1_Initial_2	Initial_2	TAAACTACTG	TAAACTACTG
TGACCAGCAAATCACA-1_Subclone_1	Subclone_1	ATCCATACGA	ATCCATACGA
TGACCAGCAAATCGGT-1_M1_LL	M1_LL	ATAACAAAGA	ATAACAAAGA
TGACCAGCAACCAGCA-1_Subclone_1	Subclone_1	CTATGGTAAG	CTATGGTAAG
TGACCAGCAACTACTT-1_Initial_1	Initial_1	TAGCTTCCCT	TAGCTTCCCT
TGACCAGCAAGCGACC-1_Subclone_2	Subclone_2	CCAAGAATAA	CCAAGAATAA
TGACCAGCAAGCTAAC-1_Initial_2	Initial_2	ATATGCAAGA	ATATGCAAGA
TGACCAGCAAGCTGAT-1_Subclone_2	Subclone_2	ATCCATACGA	ATCCATACGA
TGACCAGCAAGCTTAA-1_Subclone_2	Subclone_2	ATCCATACGA	ATCCATACGA
TGACCAGCAAGGGTAA-1_Subclone_1	Subclone_1	GAGCTAATAA	GAGCTAATAA
TGACCAGCAAGTAAGG-1_Subclone_1	Subclone_1	CGGATAGTGG	CGGATAGTGG
TGACCAGCAAGTAGAG-1_Subclone_1	Subclone_1	ATCCATACGA	ATCCATACGA
TGACCAGCAAGTGGTT-1_Subclone_1	Subclone_1	CCAAGAATAA	CCAAGAATAA
TGACCAGCAATTAGTG-1_Subclone_2	Subclone_2	AGAGTTACGC	AGAGTTACGC
TGACCAGCAATTGGTA-1_Subclone_2	Subclone_2	GCCTTATCAC	GCCTTATCAC
TGACCAGCACAACTAA-1_Subclone_1	Subclone_1	CTATGGTAAG	CTATGGTAAG
TGACCAGCACAAGCAT-1_Initial_2	Initial_2	AACGACGAAC	AACGACGAAC
TGACCAGCACATACTT-1_Subclone_2	Subclone_2	AGAGTTACGC	AGAGTTACGC
TGACCAGCACATGCCT-1_Initial_2	Initial_2	ACACTAGAGT	ACACTAGAGT
TGACCAGCACATTCCA-1_Subclone_2	Subclone_2	CCAAGAATAA	CCAAGAATAA
TGACCAGCACCAGGGT-1_Subclone_2	Subclone_2	GCCTTATCAC	GCCTTATCAC
TGACCAGCACCTAACC-1_Subclone_1	Subclone_1	GCCTTATCAC	GCCTTATCAC
TGACCAGCACCTCACG-1_Subclone_2	Subclone_2	CGGATAGTGG	CGGATAGTGG
TGACCAGCACCTTCGG-1_Subclone_1	Subclone_1	ATCCATACGA	ATCCATACGA
TGACCAGCACTAAGGT-1_Initial_1	Initial_1	CCTGCCCATC	CCTGCCCATC
TGACCAGCACTTACTG-1_Subclone_2	Subclone_2	ATCCATACGA	ATCCATACGA
TGACCAGCACTTGCCG-1_Subclone_1	Subclone_1	AGAGTTACGC	AGAGTTACGC
TGACCAGCAGCCATAG-1_Subclone_2	Subclone_2	CTATGGTAAG	CTATGGTAAG
TGACCAGCAGCCATTC-1_Initial_2	Initial_2	AAACCGGGAT	AAACCGGGAT
TGACCAGCAGCTACCT-1_M3_LL2	M3_LL2	ACTGCGTCGC	ACTGCGTCGC
TGACCAGCAGGAACCC-1_M3_LL1	M3_LL1	ACAAAGGCGA	ACAAAGGCGA
TGACCAGCAGGATAGA-1_Subclone_2	Subclone_2	GCCTTATCAC	GCCTTATCAC
TGACCAGCAGGCAACC-1_Subclone_1	Subclone_1	CGGATAGTGG	CGGATAGTGG
TGACCAGCAGGCAATT-1_Subclone_1	Subclone_1	AGAGTTACGC	AGAGTTACGC
TGACCAGCAGGTAGTT-1_Initial_1	Initial_1	AAATACGAAC	AAATACGAAC
TGACCAGCAGTTAGAC-1_M3_LL1	M3_LL1	TTTGTCTGAG	TTTGTCTGAG
TGACCAGCATAACTCT-1_Subclone_2	Subclone_2	ATCCATACGA	ATCCATACGA
TGACCAGCATCACATT-1_Subclone_2	Subclone_2	AGAGTTACGC	AGAGTTACGC
TGACCAGCATCCGTTA-1_Initial_2	Initial_2	ATAGAACAGC	ATAGAACAGC
TGACCAGCATCCGTTA-1_Subclone_1	Subclone_1	ATCCATACGA	ATCCATACGA
TGACCAGCATGACACG-1_Subclone_1	Subclone_1	ATCCATACGA	ATCCATACGA
TGACCAGCATGCTCCG-1_Subclone_1	Subclone_1	CGGATAGTGG	CGGATAGTGG
TGACCAGCATGCTTGC-1_Subclone_2	Subclone_2	CCAAGAATAA	CCAAGAATAA
TGACCAGCATGGCGAC-1_Subclone_1	Subclone_1	GAGCTAATAA	GAGCTAATAA
TGACCAGCATGGCGTA-1_Subclone_1	Subclone_1	GAGCTAATAA	GAGCTAATAA
TGACCAGCATTACACT-1_Subclone_2	Subclone_2	CCAAGAATAA	CCAAGAATAA
TGACCAGCATTCCTTC-1_Subclone_1	Subclone_1	GAGCTAATAA	GAGCTAATAA
TGACCAGCATTCGTAT-1_Initial_2	Initial_2	GCAATCAACA	GCAATCAACA
TGACCCAGTAACTCTA-1_Initial_1	Initial_1	CATGAAAGAC	CATGAAAGAC
TGACCCAGTAAGGTGC-1_M2_LL1	M2_LL1	CACCAAAACA	CACCAAAACA
TGACCCAGTAAGTAGT-1_Subclone_2	Subclone_2	CTATGGTAAG	CTATGGTAAG
TGACCCAGTAATCACC-1_Subclone_1	Subclone_1	AGAGTTACGC	AGAGTTACGC
TGACCCAGTAATGTGG-1_Subclone_1	Subclone_1	ATCCATACGA	ATCCATACGA
TGACCCAGTAGGCGTG-1_Subclone_2	Subclone_2	ATCCATACGA	ATCCATACGA
TGACCCAGTAGGTGCG-1_Subclone_2	Subclone_2	CTATGGTAAG	CTATGGTAAG
TGACCCAGTAGGTTAG-1_Subclone_1	Subclone_1	ATCCATACGA	ATCCATACGA
TGACCCAGTAGTGACA-1_Initial_1	Initial_1	CTACCCGTGT	CTACCCGTGT
TGACCCAGTAGTTGGA-1_M3_LL1	M3_LL1	GACAAGACAA	GACAAGACAA
TGACCCAGTATGGCAA-1_Initial_1	Initial_1	GCAAAAAAAA	GCAAAAAAAA
TGACCCAGTATGGTCT-1_Subclone_2	Subclone_2	AGAGTTACGC	AGAGTTACGC
TGACCCAGTATTAGGG-1_Subclone_1	Subclone_1	ATCCATACGA	ATCCATACGA
TGACCCAGTCAGGACG-1_Subclone_1	Subclone_1	CGGATAGTGG	CGGATAGTGG
TGACCCAGTCAGGATA-1_Subclone_1	Subclone_1	ACACACCATC	ACACACCATC
TGACCCAGTCAGGCGA-1_M1_TH	M1_TH	ACCGCCAAAA	ACCGCCAAAA
TGACCCAGTCTGGCAC-1_Subclone_1	Subclone_1	ACACACCATC	ACACACCATC
TGACCCAGTCTTGGGC-1_Subclone_1	Subclone_1	ACACACCATC	ACACACCATC
TGACCCAGTGAAGCAC-1_Initial_2	Initial_2	CAACGCATCA	CAACGCATCA
TGACCCAGTGACTCCA-1_Subclone_1	Subclone_1	AGAGTTACGC	AGAGTTACGC
TGACCCAGTGACTCTG-1_M1_LN	M1_LN	AGAGACTTCA	AGAGACTTCA
TGACCCAGTGATCCTG-1_Subclone_1	Subclone_1	AGAGTTACGC	AGAGTTACGC
TGACCCAGTGCATCCA-1_Subclone_2	Subclone_2	ACACACCATC	ACACACCATC
TGACCCAGTGCGCCAT-1_Initial_2	Initial_2	CAGCGTCGAT	CAGCGTCGAT
TGACCCAGTGCGTGGA-1_Initial_2	Initial_2	GAACTCCCAA	GAACTCCCAA
TGACCCAGTGGAAGCT-1_Initial_2	Initial_2	AGACCACCCA	AGACCACCCA
TGACCCAGTGGACATA-1_Subclone_2	Subclone_2	ACCGCATAAC	ACCGCATAAC
TGACCCAGTGGACCGA-1_Subclone_2	Subclone_2	CCAAGAATAA	CCAAGAATAA
TGACCCAGTTACACAC-1_Initial_2	Initial_2	AAATATACAA	AAATATACAA
TGACCCAGTTAGTACC-1_Subclone_1	Subclone_1	CGGATAGTGG	CGGATAGTGG
TGACCCAGTTATCGTA-1_Subclone_2	Subclone_2	AGAGTTACGC	AGAGTTACGC
TGACCCAGTTATGTCA-1_Subclone_1	Subclone_1	ACACACCATC	ACACACCATC
TGACCCAGTTCATCCC-1_Subclone_2	Subclone_2	ATCCATACGA	ATCCATACGA
TGACCCAGTTCCCTGT-1_Subclone_2	Subclone_2	ACCGCATAAC	ACCGCATAAC
TGACCCAGTTCGCATG-1_Subclone_1	Subclone_1	CTATGGTAAG	CTATGGTAAG
TGACCCAGTTGCAGGG-1_Subclone_1	Subclone_1	CCAAGAATAA	CCAAGAATAA
TGACCCAGTTGGCGCT-1_Initial_2	Initial_2	ATGCGGATTC	ATGCGGATTC
TGACCCAGTTGGTTAC-1_Subclone_2	Subclone_2	GCCTTATCAC	GCCTTATCAC
TGACCCAGTTGTAAGG-1_Initial_2	Initial_2	ACGGAACAGT	ACGGAACAGT
TGACCCAGTTGTCTCC-1_Subclone_2	Subclone_2	AGAGTTACGC	AGAGTTACGC
TGACCCAGTTTAATCG-1_Initial_2	Initial_2	AAACCAACAT	AAACCAACAT
TGACCCAGTTTACCTT-1_Subclone_2	Subclone_2	CCAAGAATAA	CCAAGAATAA
TGACCCAGTTTCACGG-1_Subclone_2	Subclone_2	ACACACCATC	ACACACCATC
TGACCCAGTTTGCAGT-1_Subclone_1	Subclone_1	GCCTTATCAC	GCCTTATCAC
TGACCCTCAAACCCAG-1_Initial_1	Initial_1	ATACCCAAAC	ATACCCAAAC
TGACCCTCAAACTGCG-1_Initial_2	Initial_2	GGAACTAGAA	GGAACTAGAA
TGACCCTCAAATCGTA-1_Subclone_2	Subclone_2	GAGCTAATAA	GAGCTAATAA
TGACCCTCAACTAGAC-1_Subclone_2	Subclone_2	CGGATAGTGG	CGGATAGTGG
TGACCCTCAACTAGGT-1_Subclone_2	Subclone_2	GCCTTATCAC	GCCTTATCAC
TGACCCTCAAGCCTAG-1_Subclone_2	Subclone_2	CCAAGAATAA	CCAAGAATAA
TGACCCTCAAGCGATT-1_Subclone_1	Subclone_1	TAAACTAAGC	TAAACTAAGC
TGACCCTCAAGCGTTG-1_Subclone_2	Subclone_2	AGAGTTACGC	AGAGTTACGC
TGACCCTCAAGCTGCA-1_Subclone_1	Subclone_1	CCAAGAATAA	CCAAGAATAA
TGACCCTCAAGGGACG-1_Subclone_2	Subclone_2	CGGATAGTGG	CGGATAGTGG
TGACCCTCAAGGGCAG-1_Subclone_2	Subclone_2	CGGATAGTGG	CGGATAGTGG
TGACCCTCAAGTAGAG-1_Initial_1	Initial_1	GCCTAAGGCA	GCCTAAGGCA
TGACCCTCAAGTCGGC-1_M2_LV	M2_LV	ATGATCATAT	ATGATCATAT
TGACCCTCAATACCAA-1_Subclone_2	Subclone_2	ACACACCATC	ACACACCATC
TGACCCTCAATAGCCG-1_Initial_1	Initial_1	AGAGGAGCTC	AGAGGAGCTG
TGACCCTCAATCCTAT-1_Initial_1	Initial_1	AACGACCCCG	AACGACCCCG
TGACCCTCAATCGCAG-1_Subclone_1	Subclone_1	ACCGCATAAC	ACCGCATAAC
TGACCCTCAATCGCCT-1_Subclone_1	Subclone_1	CCAAGAATAA	CCAAGAATAA
TGACCCTCAATGAAGG-1_M2_LV	M2_LV	ATGATCATAT	ATGATCATAT
TGACCCTCAATGCCTC-1_Initial_1	Initial_1	CACAGGGTGG	CACAGGGTGG
TGACCCTCAATGGAAG-1_Initial_1	Initial_1	CCGCAAAGGT	CCGCAAAGGT
TGACCCTCAATGGGCC-1_Subclone_2	Subclone_2	ACACACCATC	ACACACCATC
TGACCCTCAATTCGCC-1_Subclone_1	Subclone_1	TAAACTAAGC	TAAACTAAGC
TGACCCTCACAAGCGC-1_Subclone_2	Subclone_2	ACACACCATC	ACACACCATC
TGACCCTCACCTACCG-1_Initial_2	Initial_2	AGATCCCGGA	AGATCCCGGA
TGACCCTCACCTCGCA-1_M2_LV	M2_LV	ATGATCATAT	ATGATCATAT
TGACCCTCACCTTACA-1_Initial_1	Initial_1	CAAAGAGATA	CAAAGAGATA
TGACCCTCACTAGGCA-1_Initial_2	Initial_2	TGTAATAAAC	TGTAATAAAC
TGACCCTCACTTAGCC-1_Initial_2	Initial_2	CTTGACACTA	CTTGACACTA
TGACCCTCAGCATGAT-1_Subclone_1	Subclone_1	ATCCATACGA	ATCCATACGA
TGACCCTCAGCCTAAG-1_Initial_2	Initial_2	ACACGATCCT	ACACGATCCT
TGACCCTCAGGCAATT-1_Subclone_1	Subclone_1	AGAGTTACGC	AGAGTTACGC
TGACCCTCAGGCAGTC-1_Subclone_2	Subclone_2	ATCCATACGA	ATCCATACGA
TGACCCTCAGGGCAAG-1_M1_LL	M1_LL	TAAGGGCAAC	TAAGGGCAAC
TGACCCTCAGGTTGCA-1_M1_LN	M1_LN	AAGGGGACAT	AAGGGGACAT
TGACCCTCATAACGAC-1_Initial_2	Initial_2	AGAAAACAAC	AGAAAACAAC
TGACCCTCATAAGGAG-1_Subclone_1	Subclone_1	GAGCTAATAA	GAGCTAATAA
TGACCCTCATCACGTC-1_Subclone_2	Subclone_2	ACACACCATC	ACACACCATC
TGACCCTCATCATCAT-1_Initial_1	Initial_1	TAAACTACTG	TAAACTACTG
TGACCCTCATCCATTG-1_Initial_1	Initial_1	AAACGAACCT	AAACGAACCT
TGACCCTCATCCTTAG-1_Initial_1	Initial_1	TCAGAACAAA	TCAGAACAAA
TGACCCTCATCGGGAC-1_M1_LN	M1_LN	AACGACGAAC	AACGACGAAC
TGACCCTCATGACGGC-1_Initial_1	Initial_1	CATGGGGGAG	CATGGGGGAG
TGACCCTCATGAGCAT-1_M2_LL1	M2_LL1	CACCAAAACA	CACCAAAACA
TGACCCTCATGGCGTA-1_Subclone_1	Subclone_1	ACACACCATC	ACACACCATC
TGACCCTCATGGTTAA-1_Subclone_1	Subclone_1	ATCCATACGA	ATCCATACGA
TGACCCTCATGGTTGG-1_M3_LL2	M3_LL2	GCATTAGCGA	GCATTAGCGA
TGACCCTCATTAGCTT-1_M3_LL2	M3_LL2	GTCAGGGAAA	GTCAGGGAAA
TGACCCTCATTCGCAC-1_M1_R	M1_R	AGGGGAGAGA	AGGGGAGAGA
TGACCCTCATTCGTAT-1_Subclone_2	Subclone_2	AGAGTTACGC	AGAGTTACGC
TGACCTAAGAACGAAC-1_Subclone_1	Subclone_1	CGGATAGTGG	CGGATAGTGG
TGACCTAAGAAGCAAC-1_Initial_2	Initial_2	CAAATAGAGA	CAAATAGAGA
TGACCTAAGAAGCGAT-1_Subclone_1	Subclone_1	ACACACCATC	ACACACCATC
TGACCTAAGAAGGACT-1_Subclone_2	Subclone_2	ATCCATACGA	ATCCATACGA
TGACCTAAGAAGGGTT-1_Subclone_1	Subclone_1	AGTGAACCAA	AGTGAACCAA
TGACCTAAGATACTAC-1_Initial_1	Initial_1	AGTGAGATAG	AGTGAGATAG
TGACCTAAGATAGTCT-1_Subclone_2	Subclone_2	AGAGTTACGC	AGAGTTACGC
TGACCTAAGATTAGGA-1_Subclone_1	Subclone_1	GCCTTATCAC	GCCTTATCAC
TGACCTAAGATTGAAG-1_M1_LN	M1_LN	CGACCAGGAG	CGACCAGGAG
TGACCTAAGATTGAAG-1_Subclone_1	Subclone_1	CCAAGAATAA	CCAAGAATAA
TGACCTAAGATTGATC-1_Subclone_1	Subclone_1	CCAAGAATAA	CCAAGAATAA
TGACCTAAGATTGGTT-1_Subclone_2	Subclone_2	ATCCATACGA	ATCCATACGA
TGACCTAAGCATGATT-1_Subclone_2	Subclone_2	AGAGTTACGC	AGAGTTACGC
TGACCTAAGCATTAGT-1_Subclone_1	Subclone_1	CCAAGAATAA	CCAAGAATAA
TGACCTAAGCATTCGA-1_Subclone_1	Subclone_1	AGAGTTACGC	AGAGTTACGC
TGACCTAAGCCAGTCG-1_Subclone_1	Subclone_1	ACCGCATAAC	ACCGCATAAC
TGACCTAAGCCCGTCT-1_M1_LL	M1_LL	CGACCAGGAG	CGACCAGGAG
TGACCTAAGCCCTGCT-1_M2_LL2	M2_LL2	GGCAGACAGA	GGCAGACAGA
TGACCTAAGCCTAGAC-1_Initial_2	Initial_2	AAAGGAATGC	AAAGGAATGC
TGACCTAAGCGAGTCT-1_Subclone_2	Subclone_2	AGAGTTACGC	AGAGTTACGC
TGACCTAAGCGCTATA-1_Subclone_2	Subclone_2	GCCTTATCAC	GCCTTATCAC
TGACCTAAGCGCTGCA-1_Initial_2	Initial_2	AAAGGAATGC	AAAGGAATGC
TGACCTAAGCGGAGTA-1_Subclone_1	Subclone_1	CCAAGAATAA	CCAAGAATAA
TGACCTAAGCGGTGAA-1_Initial_2	Initial_2	TAACCCAACC	TAACCCAACC
TGACCTAAGCTACGAC-1_Initial_2	Initial_2	AGTGACAGAT	AGTGACAGAT
TGACCTAAGCTTCCGC-1_Subclone_1	Subclone_1	ATCCATACGA	ATCCATACGA
TGACCTAAGGAACTAA-1_Subclone_1	Subclone_1	ACACACCATC	ACACACCATC
TGACCTAAGGAGGATT-1_Initial_2	Initial_2	CCCCCGACAG	CCCCCGACAG
TGACCTAAGGATAGGT-1_Subclone_2	Subclone_2	ATCCATACGA	ATCCATACGA
TGACCTAAGGATCTGC-1_M1_LL	M1_LL	TGAAATCCAG	TGAAATCCAG
TGACCTAAGGATGCCT-1_Subclone_2	Subclone_2	CGGATAGTGG	CGGATAGTGG
TGACCTAAGGATGGGC-1_M3_LL1	M3_LL1	TTTGGAAACC	TTTGGAAACC
TGACCTAAGGATGGGC-1_Subclone_2	Subclone_2	AGAGTTACGC	AGAGTTACGC
TGACCTAAGGCTACAC-1_Subclone_1	Subclone_1	ATCCATACGA	ATCCATACGA
TGACCTAAGGGGTTAG-1_M1_LN	M1_LN	AAGGGGACAT	AAGGGGACAT
TGACCTAAGGTCCAAC-1_Subclone_1	Subclone_1	CCAAGAATAA	CCAAGAATAA
TGACCTAAGGTCCACG-1_Subclone_1	Subclone_1	ACACACCATC	ACACACCATC
TGACCTAAGGTCCATA-1_Subclone_2	Subclone_2	CTATGGTAAG	CTATGGTAAG
TGACCTAAGGTCGAAG-1_Subclone_1	Subclone_1	CCAAGAATAA	CCAAGAATAA
TGACCTAAGGTTGCTA-1_M1_LN	M1_LN	GAGGAGGGGT	GAGGAGGGGT
TGACCTAAGGTTGGAG-1_Initial_2	Initial_2	AACGACATAA	AACGACATAA
TGACCTAAGTAAGTCT-1_Initial_1	Initial_1	TAGAACATCC	TAGAACATCC
TGACCTAAGTAGAGTA-1_Subclone_1	Subclone_1	ACACACCATC	ACACACCATC
TGACCTAAGTAGCCGT-1_Subclone_1	Subclone_1	ACACACCATC	ACACACCATC
TGACCTAAGTATGTCG-1_Subclone_2	Subclone_2	AGAGTTACGC	AGAGTTACGC
TGACCTAAGTCATCAG-1_Initial_1	Initial_1	AAGACAAGCC	AAGACAAGCC
TGACCTAAGTGCTCGG-1_Initial_2	Initial_2	AGACAGAAAT	AGACAGAAAT
TGACCTAAGTGGCAGA-1_Subclone_1	Subclone_1	AGAGTTACGC	AGAGTTACGC
TGACCTAAGTTACAGT-1_Subclone_2	Subclone_2	ATCCATACGA	ATCCATACGA
TGACCTAAGTTACCGA-1_Initial_1	Initial_1	TCCCAAACGA	TCCCAAACGA
TGACCTAAGTTACGCA-1_Initial_2	Initial_2	CAGCACAATG	CAGCACAATG
TGACCTAAGTTGCATG-1_Initial_2	Initial_2	CGACAAGAAG	CGACAAGAAG
TGACCTAAGTTGCGTA-1_Subclone_1	Subclone_1	CGGATAGTGG	CGGATAGTGG
TGACGAAGTAACCCAT-1_Subclone_2	Subclone_2	CGGATAGTGG	CGGATAGTGG
TGACGAAGTAAGGTGC-1_Subclone_1	Subclone_1	ATCCATACGA	ATCCATACGA
TGACGAAGTAAGTTCC-1_Subclone_1	Subclone_1	TAAACTAAGC	TAAACTAAGC
TGACGAAGTAATGGTG-1_Subclone_2	Subclone_2	CCAAGAATAA	CCAAGAATAA
TGACGAAGTAGCAGTA-1_Subclone_2	Subclone_2	CCAAGAATAA	CCAAGAATAA
TGACGAAGTAGCTTAC-1_M1_LL	M1_LL	ACTTAAACAT	ACTTAAACAT
TGACGAAGTATAGCAG-1_Initial_2	Initial_2	AACGGGAGAC	AACGGGAGAC
TGACGAAGTATGTCCG-1_Initial_1	Initial_1	CCTTGATAAA	CCTTGATAAA
TGACGAAGTATGTGGA-1_Initial_1	Initial_1	ACAAGTCACA	ACAAGTCACA
TGACGAAGTATGTGGA-1_Subclone_1	Subclone_1	AGAGTTACGC	AGAGTTACGC
TGACGAAGTCAACCTG-1_Initial_2	Initial_2	CCGCTATTGA	CCGCTATTGA
TGACGAAGTCAATCGT-1_M2_LL1	M2_LL1	ATGAGTATAC	ATGAGTATAC
TGACGAAGTCAGGCTC-1_Initial_1	Initial_1	ACGGAGGTTG	ACGGAGGTTG
TGACGAAGTCCATCTC-1_Subclone_1	Subclone_1	AGAGTTACGC	AGAGTTACGC
TGACGAAGTGAGATTG-1_Subclone_2	Subclone_2	AGAGTTACGC	AGAGTTACGC
TGACGAAGTGAGCGTG-1_Subclone_2	Subclone_2	ACCGCATAAC	ACCGCATAAC
TGACGAAGTGAGGCCA-1_Subclone_1	Subclone_1	ATCCATACGA	ATCCATACGA
TGACGAAGTGCGAGCA-1_Subclone_2	Subclone_2	ACACACCATC	ACACACCATC
TGACGAAGTGCGCAGA-1_Subclone_1	Subclone_1	AGAGTTACGC	AGAGTTACGC
TGACGAAGTGGCAGCA-1_Subclone_1	Subclone_1	CGGATAGTGG	CGGATAGTGG
TGACGAAGTGGCCAGA-1_Subclone_1	Subclone_1	CCAAGAATAA	CCAAGAATAA
TGACGAAGTTAAGCTC-1_Subclone_1	Subclone_1	GCCTTATCAC	GCCTTATCAC
TGACGAAGTTACTGCG-1_Initial_1	Initial_1	AAACACCAAG	AAACACCAAG
TGACGAAGTTAGACCT-1_Subclone_1	Subclone_1	ACACACCATC	ACACACCATC
TGACGAAGTTAGGGTA-1_Subclone_1	Subclone_1	CCAAGAATAA	CCAAGAATAA
TGACGAAGTTATCACA-1_Initial_2	Initial_2	GCACAGAATG	GCACAGAATG
TGACGAAGTTATGCGT-1_Subclone_2	Subclone_2	CCAAGAATAA	CCAAGAATAA
TGACGAAGTTCAAGGA-1_Subclone_2	Subclone_2	AGAGTTACGC	AGAGTTACGC
TGACGAAGTTCAAGTC-1_Subclone_1	Subclone_1	AGAGTTACGC	AGAGTTACGC
TGACGAAGTTCCGTGA-1_Initial_1	Initial_1	TGAATCTGCG	TGAATCTGCG
TGACGAAGTTCCTCGT-1_Subclone_1	Subclone_1	CTATGGTAAG	CTATGGTAAG
TGACGAAGTTCGCATG-1_Initial_1	Initial_1	ATCCTAAAAA	ATCCTAAAAA
TGACGAAGTTGAGGTA-1_Subclone_1	Subclone_1	CCAAGAATAA	CCAAGAATAA
TGACGAAGTTGCACAT-1_Subclone_2	Subclone_2	ACACACCATC	ACACACCATC
TGACGAAGTTGCGTAT-1_Subclone_2	Subclone_2	AGAGTTACGC	AGAGTTACGC
TGACGAAGTTGTCATA-1_Subclone_1	Subclone_1	ATCCATACGA	ATCCATACGA
TGACGAAGTTGTGCTG-1_Subclone_2	Subclone_2	GCCTTATCAC	GCCTTATCAC
TGACGAAGTTTAATCG-1_Subclone_2	Subclone_2	ACCGCATAAC	ACCGCATAAC
TGACGAAGTTTAGCAC-1_Subclone_2	Subclone_2	CCAAGAATAA	CCAAGAATAA
TGACGAAGTTTCACTT-1_Initial_2	Initial_2	TAGAAAGATG	TAGAAAGATG
TGACGAAGTTTCAGTA-1_Initial_2	Initial_2	AACAGGAGAC	AACGGGAGAC
TGACGGGGTAAGTAAC-1_Subclone_1	Subclone_1	CACTGGTCCC	CACTGGTCCC
TGACGGGGTAGCTGCC-1_Subclone_2	Subclone_2	CCAAGAATAA	CCAAGAATAA
TGACGGGGTAGGCCAG-1_Subclone_1	Subclone_1	CCAAGAATAA	CCAAGAATAA
TGACGGGGTAGGCGCA-1_M3_LL2	M3_LL2	AGAGAGAGGA	AGAGAGAGGA
TGACGGGGTAGTAGTG-1_Subclone_1	Subclone_1	CTATGGTAAG	CTATGGTAAG
TGACGGGGTATGTGAG-1_Subclone_1	Subclone_1	ATCCATACGA	ATCCATACGA
TGACGGGGTCAAGCGG-1_Initial_1	Initial_1	GGAAAGTACA	GGAAAGTACA
TGACGGGGTCAAGGGT-1_Subclone_1	Subclone_1	ATCCATACGA	ATCCATACGA
TGACGGGGTCAAGTAG-1_Subclone_1	Subclone_1	AGAGTTACGC	AGAGTTACGC
TGACGGGGTCAGGGCA-1_M1_LN	M1_LN	GAGGAGGGGT	GAGGAGGGGT
TGACGGGGTCATCACG-1_Initial_2	Initial_2	CGTTGGTCCC	CGTTGGTCCC
TGACGGGGTCATCAGT-1_Subclone_1	Subclone_1	ATCCATACGA	ATCCATACGA
TGACGGGGTCATGTGT-1_Subclone_2	Subclone_2	ATCCATACGA	ATCCATACGA
TGACGGGGTCTAGCCA-1_Initial_1	Initial_1	AGAGCGACAA	AGAGCGACAA
TGACGGGGTGAACGAC-1_Subclone_1	Subclone_1	ATCCATACGA	ATCCATACGA
TGACGGGGTGAGACGT-1_Subclone_1	Subclone_1	GCCTTATCAC	GCCTTATCAC
TGACGGGGTGAGCACG-1_Subclone_2	Subclone_2	CTATGGTAAG	CTATGGTAAG
TGACGGGGTGAGTGTA-1_Subclone_1	Subclone_1	AGTGAACCAA	AGTGAACCAA
TGACGGGGTGCAATGA-1_Subclone_2	Subclone_2	AGAGTTACGC	AGAGTTACGC
TGACGGGGTGCAATTC-1_Initial_2	Initial_2	CGTAATTAGG	CGTAATTAGG
TGACGGGGTGCACCAC-1_M1_LN	M1_LN	ATAGGCACAA	ATAGGCACAA
TGACGGGGTGCAGCGA-1_Initial_2	Initial_2	GAGTAACCAC	GAGTAACCAC
TGACGGGGTGCAGTAA-1_Subclone_2	Subclone_2	AGAGTTACGC	AGAGTTACGC
TGACGGGGTGGCCAGA-1_M1_LL	M1_LL	AAACAGCGAA	AAACAGCGAA
TGACGGGGTGGCGACA-1_Subclone_2	Subclone_2	CTATGGTAAG	CTATGGTAAG
TGACGGGGTGGGTAAC-1_Initial_2	Initial_2	TGGGGCCACC	TGGGGCCACC
TGACGGGGTGGGTACG-1_Subclone_1	Subclone_1	CGGATAGTGG	CGGATAGTGG
TGACGGGGTTATCTAG-1_M2_LL2	M2_LL2	GCCGGCAGAA	GCCGGCAGAA
TGACGGGGTTCAAGGA-1_Initial_1	Initial_1	TAGTGAGAAG	TAGTGAGAAG
TGACGGGGTTCAATCA-1_Subclone_1	Subclone_1	ATCCATACGA	ATCCATACGA
TGACGGGGTTCACCTC-1_Initial_1	Initial_1	AACTCAACAT	AACTCAACAT
TGACGGGGTTCACGCA-1_Subclone_2	Subclone_2	ACACACCATC	ACACACCATC
TGACGGGGTTCCAGAT-1_Subclone_1	Subclone_1	ATCCATACGA	ATCCATACGA
TGACGGGGTTCCAGAT-1_Subclone_2	Subclone_2	ATCCATACGA	ATCCATACGA
TGACGGGGTTCCAGCA-1_M1_LN	M1_LN	AAGGGGACAT	AAGGGGACAT
TGACGGGGTTCCGCTT-1_Subclone_2	Subclone_2	GAGCTAATAA	GAGCTAATAA
TGACGGGGTTCGGTCA-1_Subclone_1	Subclone_1	AGAGTTACGC	AGAGTTACGC
TGACGGGGTTCGTCAG-1_Subclone_1	Subclone_1	CGGATAGTGG	CGGATAGTGG
TGACGGGGTTCGTCTC-1_Initial_2	Initial_2	AACTCAACAT	AACTCAACAT
TGACGGGGTTGACCTG-1_Subclone_2	Subclone_2	ACACACCATC	ACACACCATC
TGACGGGGTTGCATTA-1_Subclone_1	Subclone_1	GAGCTAATAA	GAGCTAATAA
TGACGGGGTTGCCCTT-1_Subclone_2	Subclone_2	CCAAGAATAA	CCAAGAATAA
TGACGGGGTTGCGGTC-1_Subclone_2	Subclone_2	AGAGTTACGC	AGAGTTACGC
TGACGGGGTTGGAGAC-1_M2_LV	M2_LV	ATGATCATAT	ATGATCATAT
TGACGGGGTTGGTAGA-1_Subclone_1	Subclone_1	AGAGTTACGC	AGAGTTACGC
TGACGGGGTTGTAGAG-1_Subclone_2	Subclone_2	AGAGTTACGC	AGAGTTACGC
TGACGGGGTTGTAGCT-1_Subclone_2	Subclone_2	ATCCATACGA	ATCCATACGA
TGACGGGGTTGTGATC-1_Subclone_2	Subclone_2	CTATGGTAAG	CTATGGTAAG
TGACGGGGTTGTGCAT-1_Subclone_1	Subclone_1	AGAGTTACGC	AGAGTTACGC
TGACGGGGTTGTGCGC-1_Subclone_2	Subclone_2	ATCCATACGA	ATCCATACGA
TGACGGGGTTTACCGG-1_M3_LL1	M3_LL1	AACGACGAAC	AACGACGAAC
TGACGGGGTTTAGCAC-1_Initial_1	Initial_1	TTAAACACAT	TTAAACACAT
TGACGGGGTTTAGCAC-1_Subclone_1	Subclone_1	ACACACCATC	ACACACCATC
TGACGGGGTTTCCGAG-1_Initial_1	Initial_1	AGAACACCGA	AGAACACCGA
TGACGGGGTTTCCTGC-1_Subclone_1	Subclone_1	CGGATAGTGG	CGGATAGTGG
TGACGGGGTTTGCCAG-1_Subclone_1	Subclone_1	CCAAGAATAA	CCAAGAATAA
TGACGGGGTTTGCGAT-1_Subclone_2	Subclone_2	ATCCATACGA	ATCCATACGA
TGACGGTTCAATCCCT-1_Subclone_2	Subclone_2	CGGATAGTGG	CGGATAGTGG
TGACGGTTCACAGCGT-1_Subclone_2	Subclone_2	AGAGTTACGC	AGAGTTACGC
TGACGGTTCACCAAGC-1_Initial_1	Initial_1	AGTCATTTGT	AGTCATTTGT
TGACGGTTCACCATTC-1_Subclone_1	Subclone_1	GAGCTAATAA	GAGCTAATAA
TGACGGTTCACGCCTC-1_Subclone_1	Subclone_1	AGAGTTACGC	AGAGTTACGC
TGACGGTTCACTGTCT-1_M2_LV	M2_LV	ATGATCATAT	ATGATCATAT
TGACGGTTCAGCAGGA-1_Initial_2	Initial_2	CCAGACGCAC	CCAGACGCAC
TGACGGTTCAGGGACA-1_Subclone_2	Subclone_2	ACACACCATC	ACACACCATC
TGACGGTTCAGTATGT-1_M3_LL2	M3_LL2	TAGCAGCCTC	TAGCAGCCTC
TGACGGTTCAGTTGAT-1_Subclone_1	Subclone_1	CGGATAGTGG	CGGATAGTGG
TGACGGTTCATAGATC-1_Subclone_1	Subclone_1	ATCCATACGA	ATCCATACGA
TGACGGTTCATAGGTT-1_Subclone_1	Subclone_1	AGAGTTACGC	AGAGTTACGC
TGACGGTTCATCGTCT-1_Subclone_2	Subclone_2	AGAGTTACGC	AGAGTTACGC
TGACGGTTCATGAGCC-1_Subclone_2	Subclone_2	AGAGTTACGC	AGAGTTACGC
TGACGGTTCCACCTGC-1_Initial_2	Initial_2	TGTATGTTGT	TGTATGTTGT
TGACGGTTCCATATCC-1_Subclone_1	Subclone_1	AGAGTTACGC	AGAGTTACGC
TGACGGTTCCCCAGCT-1_Subclone_2	Subclone_2	ATCCATACGA	ATCCATACGA
TGACGGTTCCCCATTG-1_Subclone_1	Subclone_1	ACACACCATC	ACACACCATC
TGACGGTTCCCTCTCT-1_Subclone_2	Subclone_2	ATCCATACGA	ATCCATACGA
TGACGGTTCCGCAACG-1_Subclone_1	Subclone_1	CCAAGAATAA	CCAAGAATAA
TGACGGTTCCGCGAAT-1_Subclone_2	Subclone_2	ACCGCATAAC	ACCGCATAAC
TGACGGTTCCGCGTAG-1_Initial_2	Initial_2	TGTATGTTGT	TGTATGTTGT
TGACGGTTCCGCTGCT-1_Subclone_1	Subclone_1	AGAGTTACGC	AGAGTTACGC
TGACGGTTCCGTAAGC-1_Initial_1	Initial_1	AAACAGACAA	AAACAGACAA
TGACGGTTCCGTAAGC-1_Subclone_1	Subclone_1	CTATGGTAAG	CTATGGTAAG
TGACGGTTCCTCACCA-1_Subclone_1	Subclone_1	AGAGTTACGC	AGAGTTACGC
TGACGGTTCCTCTATA-1_M1_LN	M1_LN	CCACACGCTT	CCACACGCTT
TGACGGTTCCTGAATG-1_M3_LV	M3_LV	GCATTAGCGA	GCATTAGCGA
TGACGGTTCCTGACCC-1_Initial_2	Initial_2	GGTCGGGGAT	GGTCGGGGAT
TGACGGTTCCTGTCGC-1_Subclone_1	Subclone_1	CTATGGTAAG	CTATGGTAAG
TGACGGTTCCTTCGCA-1_Initial_2	Initial_2	TAATCATTAA	TAATCATTAA
TGACGGTTCGAATTAC-1_Initial_1	Initial_1	AGCCAGAGTA	AGCCAGAGTA
TGACGGTTCGACCAAC-1_Initial_1	Initial_1	GAGGAGGGGT	GAGGAGGGGT
TGACGGTTCGACCAGT-1_Subclone_2	Subclone_2	ACCGCATAAC	ACCGCATAAC
TGACGGTTCGCGAGTT-1_Subclone_2	Subclone_2	CTATGGTAAG	CTATGGTAAG
TGACGGTTCGCTGATA-1_Subclone_1	Subclone_1	GAGCTAATAA	GAGCTAATAA
TGACGGTTCGTCTATC-1_Initial_1	Initial_1	GGTAGTGTGT	GGTAGTGTGT
TGACGGTTCGTGATAT-1_Subclone_2	Subclone_2	CCAAGAATAA	CCAAGAATAA
TGACGGTTCGTGCATA-1_Subclone_2	Subclone_2	CCAAGAATAA	CCAAGAATAA
TGACGGTTCGTGCGTG-1_Subclone_1	Subclone_1	ATCCATACGA	ATCCATACGA
TGACGGTTCGTTAGAT-1_M1_LL	M1_LL	CGACCAGGAG	CGACCAGGAG
TGACGGTTCGTTCCAT-1_M2_LL2	M2_LL2	CGACAATCAA	CGACAATCAA
TGACGGTTCTAATCGG-1_Initial_2	Initial_2	GCCTTAAGTA	GCCTTAAGTA
TGACGGTTCTAGTCCT-1_Subclone_1	Subclone_1	CCAAGAATAA	CCAAGAATAA
TGACGGTTCTCACCGC-1_Subclone_2	Subclone_2	CGGATAGTGG	CGGATAGTGG
TGACGGTTCTGGCACG-1_Subclone_2	Subclone_2	AGAGTTACGC	AGAGTTACGC
TGACGGTTCTGTGCTT-1_Subclone_1	Subclone_1	GCCTTATCAC	GCCTTATCAC
TGACGTTGTAATCCTA-1_Subclone_2	Subclone_2	ATCCATACGA	ATCCATACGA
TGACGTTGTAGCCAGG-1_M1_LLL	M1_LLL	GAAATTCCAA	GAAATTCCAA
TGACGTTGTAGCCTGC-1_Subclone_2	Subclone_2	TAAACTAAGC	TAAACTAAGC
TGACGTTGTAGGTGAC-1_Subclone_1	Subclone_1	GAGCTAATAA	GAGCTAATAA
TGACGTTGTAGGTGTA-1_Subclone_1	Subclone_1	GCCTTATCAC	GCCTTATCAC
TGACGTTGTATGGGTA-1_Subclone_2	Subclone_2	TAAACTAAGC	TAAACTAAGC
TGACGTTGTCAAGCGG-1_Subclone_2	Subclone_2	ATCCATACGA	ATCCATACGA
TGACGTTGTCAAGGTA-1_Subclone_2	Subclone_2	AGAGTTACGC	AGAGTTACGC
TGACGTTGTCAAGTTC-1_Subclone_1	Subclone_1	ACACACCATC	ACACACCATC
TGACGTTGTCAATCCG-1_Subclone_1	Subclone_1	AGAGTTACGC	AGAGTTACGC
TGACGTTGTCAGCACC-1_Subclone_1	Subclone_1	AGAGTTACGC	AGAGTTACGC
TGACGTTGTCAGGGAT-1_Subclone_1	Subclone_1	ATCCATACGA	ATCCATACGA
TGACGTTGTCAGTAGA-1_M2_LV	M2_LV	ATGATCATAT	ATGATCATAT
TGACGTTGTCATGGTT-1_Initial_1	Initial_1	GTGACATAAC	GTGACATAAC
TGACGTTGTCATTAGC-1_Subclone_1	Subclone_1	ACACACCATC	ACACACCATC
TGACGTTGTGAACCAA-1_Subclone_1	Subclone_1	ACACACCATC	ACACACCATC
TGACGTTGTGAGACAC-1_Subclone_2	Subclone_2	ACACACCATC	ACACACCATC
TGACGTTGTGAGCGTG-1_Subclone_2	Subclone_2	GCCTTATCAC	GCCTTATCAC
TGACGTTGTGAGTTGA-1_Subclone_1	Subclone_1	ATCCATACGA	ATCCATACGA
TGACGTTGTGCACGAG-1_Subclone_1	Subclone_1	CACTGGTCCC	CACTGGTCCC
TGACGTTGTGCAGGTG-1_Subclone_1	Subclone_1	ACACACCATC	ACACACCATC
TGACGTTGTGGGTACG-1_Subclone_1	Subclone_1	ATCCATACGA	ATCCATACGA
TGACGTTGTGGGTAGT-1_Subclone_2	Subclone_2	ACACACCATC	ACACACCATC
TGACGTTGTTAACTGC-1_Subclone_1	Subclone_1	GCCTTATCAC	GCCTTATCAC
TGACGTTGTTAGACGA-1_M1_LL	M1_LL	CACCCAGAAA	CACCCAGAAA
TGACGTTGTTAGCAAG-1_Initial_2	Initial_2	AGGAAAAGGA	AGGAAAAGGA
TGACGTTGTTATCGTA-1_Initial_2	Initial_2	ATAGAACCCA	ATAGAACCCA
TGACGTTGTTATCGTA-1_M1_LN	M1_LN	GATACGTGAC	GATACGTGAC
TGACGTTGTTATGTGC-1_Subclone_1	Subclone_1	AGAGTTACGC	AGAGTTACGC
TGACGTTGTTCAAGTC-1_Subclone_1	Subclone_1	ACACACCATC	ACACACCATC
TGACGTTGTTCCGCAA-1_Subclone_2	Subclone_2	ACACACCATC	ACACACCATC
TGACGTTGTTCGTGCA-1_Subclone_2	Subclone_2	AGAGTTACGC	AGAGTTACGC
TGACGTTGTTGAGGTA-1_Subclone_2	Subclone_2	CCAAGAATAA	CCAAGAATAA
TGACGTTGTTGCGACC-1_Subclone_2	Subclone_2	AGAGTTACGC	AGAGTTACGC
TGACGTTGTTGCTCCT-1_Subclone_1	Subclone_1	AGAGTTACGC	AGAGTTACGC
TGACGTTGTTGGACGG-1_Subclone_1	Subclone_1	ACACACCATC	ACACACCATC
TGACGTTGTTGGACGG-1_Subclone_2	Subclone_2	CGGATAGTGG	CGGATAGTGG
TGACGTTGTTGGAGCG-1_Subclone_1	Subclone_1	AGAGTTACGC	AGAGTTACGC
TGACGTTGTTTAAGCC-1_Subclone_2	Subclone_2	AGAGTTACGC	AGAGTTACGC
TGACGTTGTTTACTAG-1_Subclone_1	Subclone_1	AGAGTTACGC	AGAGTTACGC
TGACGTTGTTTCACTT-1_Subclone_2	Subclone_2	ACCGCATAAC	ACCGCATAAC
TGACGTTGTTTGACTA-1_Subclone_1	Subclone_1	ATCCATACGA	ATCCATACGA
TGACGTTGTTTGGACT-1_M2_LV	M2_LV	ATGATCATAT	ATGATCATAT
TGACTAACAAACTCGG-1_Subclone_1	Subclone_1	ACACACCATC	ACACACCATC
TGACTAACAACATAGC-1_Subclone_2	Subclone_2	ACACACCATC	ACACACCATC
TGACTAACAACCCGTT-1_Subclone_2	Subclone_2	ACACACCATC	ACACACCATC
TGACTAACAACCCTTA-1_M3_LL1	M3_LL1	ACAAGCGGAG	ACAAGCGGAG
TGACTAACAACTACTT-1_Subclone_2	Subclone_2	ATCCATACGA	ATCCATACGA
TGACTAACAACTTACT-1_Subclone_1	Subclone_1	CGGATAGTGG	CGGATAGTGG
TGACTAACAAGCCACA-1_Initial_1	Initial_1	GGTAAAACTT	GGTAAAACTT
TGACTAACAAGCCAGC-1_Subclone_1	Subclone_1	ACCGCATAAC	ACCGCATAAC
TGACTAACAAGCGTGC-1_Subclone_1	Subclone_1	CTATGGTAAG	CTATGGTAAG
TGACTAACAAGCTCCT-1_Initial_2	Initial_2	CGAGAGGCGC	CGAGAGGCGC
TGACTAACAAGCTGAT-1_Initial_2	Initial_2	GTAATGAGGC	GTAATGAGGC
TGACTAACAAGCTTAA-1_Subclone_1	Subclone_1	CCAAGAATAA	CCAAGAATAA
TGACTAACAAGTGGCC-1_Subclone_2	Subclone_2	AGAGTTACGC	AGAGTTACGC
TGACTAACAATCGAAC-1_Subclone_2	Subclone_2	AGAGTTACGC	AGAGTTACGC
TGACTAACAATCTGAA-1_Subclone_1	Subclone_1	CCAAGAATAA	CCAAGAATAA
TGACTAACACAAGCGC-1_Subclone_2	Subclone_2	CCAAGAATAA	CCAAGAATAA
TGACTAACACAATGAC-1_M2_LV	M2_LV	ATGATCATAT	ATGATCATAT
TGACTAACACATTCCA-1_Subclone_2	Subclone_2	GCCTTATCAC	GCCTTATCAC
TGACTAACACCTTCAA-1_Subclone_1	Subclone_1	ACACACCATC	ACACACCATC
TGACTAACACCTTCGG-1_Initial_1	Initial_1	ATGATCATAT	ATGATCATAT
TGACTAACACTATCGC-1_Subclone_2	Subclone_2	ATCCATACGA	ATCCATACGA
TGACTAACACTCAACC-1_Initial_2	Initial_2	CGTAATTAGG	CGTAATTAGG
TGACTAACAGCACTGA-1_Subclone_1	Subclone_1	CCAAGAATAA	CCAAGAATAA
TGACTAACAGCAGGGA-1_Subclone_1	Subclone_1	AGAGTTACGC	AGAGTTACGC
TGACTAACAGCCTAAG-1_Subclone_2	Subclone_2	CCAAGAATAA	CCAAGAATAA
TGACTAACAGCTAGAT-1_Subclone_1	Subclone_1	CGGATAGTGG	CGGATAGTGG
TGACTAACAGCTAGGC-1_Subclone_2	Subclone_2	CGGATAGTGG	CGGATAGTGG
TGACTAACAGGATCTG-1_Initial_1	Initial_1	AAACATGGCG	AAACATGTCG
TGACTAACAGGATCTG-1_Subclone_1	Subclone_1	AGAGTTACGC	AGAGTTACGC
TGACTAACAGGTTCAG-1_Subclone_2	Subclone_2	GAGCTAATAA	GAGCTAATAA
TGACTAACATCACTGC-1_Initial_1	Initial_1	AGATTAGGTC	AGATTAGGTC
TGACTAACATCCACAC-1_Subclone_1	Subclone_1	AGAGTTACGC	AGAGTTACGC
TGACTAACATCCATCA-1_Subclone_1	Subclone_1	ACACACCATC	ACACACCATC
TGACTAACATCCCAGT-1_Subclone_1	Subclone_1	GAGCTAATAA	GAGCTAATAA
TGACTAACATCGCTAC-1_Subclone_1	Subclone_1	ATCCATACGA	ATCCATACGA
TGACTAACATCGCTGT-1_M2_LL1	M2_LL1	CGACAATCAA	CGACAATCAA
TGACTAACATCGTACC-1_Subclone_1	Subclone_1	CGGATAGTGG	CGGATAGTGG
TGACTAACATCGTAGG-1_Initial_2	Initial_2	AACGGAGCAG	AACGGAGCAG
TGACTAACATGACCTC-1_Subclone_1	Subclone_1	AGAGTTACGC	AGAGTTACGC
TGACTAACATGCTGTC-1_Subclone_2	Subclone_2	AGAGTTACGC	AGAGTTACGC
TGACTAACATGGAATC-1_Initial_2	Initial_2	GCAGAAACGA	GCAGAAACGA
TGACTAACATGGTGCA-1_Initial_1	Initial_1	GGACATAAAC	GGACATAAAC
TGACTAACATGGTTGG-1_Subclone_2	Subclone_2	CCAAGAATAA	CCAAGAATAA
TGACTAACATTAAGCA-1_Initial_1	Initial_1	AAGAACGAAC	AAGAACGAAC
TGACTAACATTAGGTA-1_Subclone_1	Subclone_1	AGAGTTACGC	AGAGTTACGC
TGACTAACATTAGTTC-1_Subclone_2	Subclone_2	AGTGAACCAA	AGTGAACCAA
TGACTAACATTGCCAC-1_Subclone_1	Subclone_1	CCAAGAATAA	CCAAGAATAA
TGACTCCCAAACCCGA-1_Subclone_2	Subclone_2	CTATGGTAAG	CTATGGTAAG
TGACTCCCAAACCTGG-1_Initial_1	Initial_1	TAATCGTAGC	TAATCGTAGC
TGACTCCCAAATTCAG-1_Subclone_2	Subclone_2	CGGATAGTGG	CGGATAGTGG
TGACTCCCAACTACGG-1_Subclone_2	Subclone_2	GAGCTAATAA	GAGCTAATAA
TGACTCCCAACTATCT-1_Subclone_1	Subclone_1	GAGCTAATAA	GAGCTAATAA
TGACTCCCAACTGGCA-1_Initial_1	Initial_1	GATGCAGTAC	GATGCAGTAC
TGACTCCCAAGCATTA-1_Initial_2	Initial_2	GCTAATTTTG	GCTAATTTTG
TGACTCCCAAGCTCGA-1_Subclone_2	Subclone_2	AGAGTTACGC	AGAGTTACGC
TGACTCCCAAGCTGTG-1_Subclone_1	Subclone_1	AGAGTTACGC	AGAGTTACGC
TGACTCCCAAGGGTCC-1_Initial_2	Initial_2	CGACAAACGC	CGACAAACGC
TGACTCCCAAGTAAGG-1_Initial_1	Initial_1	TGTTTGTCGG	TGTTTGTCGG
TGACTCCCAATATACG-1_Subclone_2	Subclone_2	CCAAGAATAA	CCAAGAATAA
TGACTCCCAATCCTCA-1_Subclone_2	Subclone_2	AGAGTTACGC	AGAGTTACGC
TGACTCCCAATCTCGC-1_Subclone_2	Subclone_2	CTATGGTAAG	CTATGGTAAG
TGACTCCCAATGAAGG-1_Subclone_2	Subclone_2	CTATGGTAAG	CTATGGTAAG
TGACTCCCACAATCCC-1_Subclone_2	Subclone_2	AGAGTTACGC	AGAGTTACGC
TGACTCCCACAATGAC-1_M2_LV	M2_LV	ATGATCATAT	ATGATCATAT
TGACTCCCACAGGCTA-1_Subclone_1	Subclone_1	GCCTTATCAC	GCCTTATCAC
TGACTCCCACATAGAC-1_M2_LV	M2_LV	ATGATCATAT	ATGATCATAT
TGACTCCCACATTACT-1_Subclone_1	Subclone_1	AGAGTTACGC	AGAGTTACGC
TGACTCCCACCAACGA-1_Subclone_2	Subclone_2	CGGATAGTGG	CGGATAGTGG
TGACTCCCACCATAGG-1_Subclone_1	Subclone_1	AGAGTTACGC	AGAGTTACGC
TGACTCCCACCATCGT-1_Subclone_1	Subclone_1	CGGATAGTGG	CGGATAGTGG
TGACTCCCACCTGCTG-1_Initial_1	Initial_1	AACGACGAAC	AACGACGAAC
TGACTCCCACTCGCTG-1_M2_LV	M2_LV	ATGATCATAT	ATGATCATAT
TGACTCCCAGCACGGT-1_Subclone_1	Subclone_1	ATCCATACGA	ATCCATACGA
TGACTCCCAGGAGCAG-1_Subclone_2	Subclone_2	ACACACCATC	ACACACCATC
TGACTCCCAGGATCAT-1_Subclone_2	Subclone_2	CGGATAGTGG	CGGATAGTGG
TGACTCCCAGGTTCCT-1_Initial_2	Initial_2	CCAAGAATAA	CCAAGAATAA
TGACTCCCAGTTAGCG-1_Subclone_2	Subclone_2	AGAGTTACGC	AGAGTTACGC
TGACTCCCATAACGCG-1_Initial_1	Initial_1	AGATTAACAA	AGATTAACAA
TGACTCCCATAATCGA-1_Subclone_1	Subclone_1	GCCTTATCAC	GCCTTATCAC
TGACTCCCATAGGTGT-1_Subclone_1	Subclone_1	AGAGTTACGC	AGAGTTACGC
TGACTCCCATCCAGCT-1_Initial_1	Initial_1	TCTTTATGGG	TCTTTATGGG
TGACTCCCATCCTCGG-1_Subclone_2	Subclone_2	CCAAGAATAA	CCAAGAATAA
TGACTCCCATCGACAG-1_Initial_2	Initial_2	TATGATCCTA	TATGATCCTA
TGACTCCCATCGATCC-1_Initial_2	Initial_2	CGACAAGAAG	CGACAAGAAG
TGACTCCCATGCGTCT-1_M1_LN	M1_LN	ACCGCCAAAA	ACCGCCAAAA
TGACTCCCATGGCGTA-1_Subclone_2	Subclone_2	ACCGCATAAC	ACCGCATAAC
TGACTCCCATTAGGAC-1_Subclone_2	Subclone_2	ATCCATACGA	ATCCATACGA
TGACTCCCATTGCCCG-1_Subclone_2	Subclone_2	CGGATAGTGG	CGGATAGTGG
TGACTCCCATTGGCAG-1_Subclone_1	Subclone_1	AGAGTTACGC	AGAGTTACGC
TGACTGATCAATCAAC-1_Subclone_2	Subclone_2	ATCCATACGA	ATCCATACGA
TGACTGATCACATACG-1_Initial_2	Initial_2	TACGGTCGGG	TACGGTCGGG
TGACTGATCACATACG-1_Subclone_2	Subclone_2	GCCTTATCAC	GCCTTATCAC
TGACTGATCACTATGG-1_Subclone_1	Subclone_1	ACACACCATC	ACACACCATC
TGACTGATCAGCAGTC-1_Subclone_2	Subclone_2	CCAAGAATAA	CCAAGAATAA
TGACTGATCAGCGGAA-1_Initial_1	Initial_1	GAGCGGACAC	GAGCGGACAC
TGACTGATCAGGGAAT-1_M1_LN	M1_LN	GAGGAGGGGT	GAGGAGGGGT
TGACTGATCAGTAGGG-1_Subclone_1	Subclone_1	CGGATAGTGG	CGGATAGTGG
TGACTGATCATACTCC-1_Subclone_2	Subclone_2	AGAGTTACGC	AGAGTTACGC
TGACTGATCATAGGAA-1_Subclone_1	Subclone_1	CCAAGAATAA	CCAAGAATAA
TGACTGATCATGAACT-1_Initial_2	Initial_2	GTCAGGGAAA	GTCAGGGAAA
TGACTGATCATGAACT-1_Subclone_2	Subclone_2	ATCCATACGA	ATCCATACGA
TGACTGATCATGGTTG-1_Subclone_2	Subclone_2	ACACACCATC	ACACACCATC
TGACTGATCCATGCAA-1_M2_LV	M2_LV	ATGATCATAT	ATGATCATAT
TGACTGATCCCCTGAC-1_Initial_2	Initial_2	AAAAAGGCAG	AAAAAGGCAG
TGACTGATCCCCTGAC-1_Subclone_2	Subclone_2	AGAGTTACGC	AGAGTTACGC
TGACTGATCCCCTTAG-1_Subclone_2	Subclone_2	GCCTTATCAC	GCCTTATCAC
TGACTGATCCCGCAAG-1_Subclone_1	Subclone_1	ACACACCATC	ACACACCATC
TGACTGATCCCTTGCA-1_Subclone_2	Subclone_2	AGAGTTACGC	AGAGTTACGC
TGACTGATCCGCTACC-1_Initial_2	Initial_2	ACAATCCCCG	ACAATCCCCG
TGACTGATCCGCTGTC-1_Subclone_1	Subclone_1	ATCCATACGA	ATCCATACGA
TGACTGATCCGGATGT-1_Subclone_1	Subclone_1	CCAAGAATAA	CCAAGAATAA
TGACTGATCCGGTAGT-1_M1_LN	M1_LN	AGAGTTACGC	AGAGTTACGC
TGACTGATCCGTCCTA-1_Subclone_1	Subclone_1	GCCTTATCAC	GCCTTATCAC
TGACTGATCCTCACAT-1_M2_LV	M2_LV	ATGATCATAT	ATGATCATAT
TGACTGATCCTCGTCA-1_M1_LN	M1_LN	ACAAAGGCGA	ACAAAGGCGA
TGACTGATCCTGAATG-1_Initial_2	Initial_2	CACATAAGAA	AACATAAGAA
TGACTGATCCTGCATT-1_Subclone_2	Subclone_2	ACACACCATC	ACACACCATC
TGACTGATCCTGCGCT-1_Subclone_2	Subclone_2	ACACACCATC	ACACACCATC
TGACTGATCCTGTACT-1_Subclone_2	Subclone_2	AGAGTTACGC	AGAGTTACGC
TGACTGATCCTTAGAG-1_Subclone_1	Subclone_1	CCAAGAATAA	CCAAGAATAA
TGACTGATCGACTCAA-1_Subclone_1	Subclone_1	CCAAGAATAA	CCAAGAATAA
TGACTGATCGACTCAA-1_Subclone_2	Subclone_2	GAGCTAATAA	GAGCTAATAA
TGACTGATCGAGGTCT-1_M2_LV	M2_LV	ATGATCATAT	ATGATCATAT
TGACTGATCGATGTAT-1_M2_LV	M2_LV	ATGATCATAT	ATGATCATAT
TGACTGATCGATTAGT-1_Initial_2	Initial_2	GGTATGCCTC	GGTATGCCTC
TGACTGATCGCTCCGT-1_Subclone_2	Subclone_2	TAAACTAAGC	TAAACTAAGC
TGACTGATCGTACCAA-1_M1_LN	M1_LN	TTGATCCATG	TTGATCCATG
TGACTGATCGTGCTGG-1_M3_LL1	M3_LL1	GAGAATGCAC	GAGAATGCAC
TGACTGATCGTTCCAT-1_M3_LL2	M3_LL2	ATACCCAAAC	ATACCCAAAC
TGACTGATCTAAGCCA-1_Initial_2	Initial_2	GGAAAGACGT	GGAGAGACGT
TGACTGATCTAGTAAC-1_Subclone_2	Subclone_2	AGAGTTACGC	AGAGTTACGC
TGACTGATCTATCGAG-1_Subclone_2	Subclone_2	CGGATAGTGG	CGGATAGTGG
TGACTGATCTATGCGA-1_Subclone_1	Subclone_1	CCAAGAATAA	CCAAGAATAA
TGACTGATCTGGCTGG-1_Subclone_2	Subclone_2	ACACACCATC	ACACACCATC
TGACTGATCTGGTAAT-1_Subclone_1	Subclone_1	ATCCATACGA	ATCCATACGA
TGACTGATCTTGACAG-1_Subclone_2	Subclone_2	GCCTTATCAC	GCCTTATCAC
TGAGAACAGAATCGAA-1_M2_LL2	M2_LL2	CAAAAGGGAA	CAAAAGGGAA
TGAGAACAGATAGACA-1_Subclone_1	Subclone_1	AGAGTTACGC	AGAGTTACGC
TGAGAACAGATTCGCA-1_Subclone_1	Subclone_1	AGAGTTACGC	AGAGTTACGC
TGAGAACAGATTGAGA-1_Subclone_2	Subclone_2	CCAAGAATAA	CCAAGAATAA
TGAGAACAGATTGCAT-1_Subclone_2	Subclone_2	CCAAGAATAA	CCAAGAATAA
TGAGAACAGCAGGTTC-1_Subclone_1	Subclone_1	GAGCTAATAA	GAGCTAATAA
TGAGAACAGCCAATCA-1_Subclone_2	Subclone_2	GCCTTATCAC	GCCTTATCAC
TGAGAACAGCCCGTGA-1_Initial_2	Initial_2	AAAATTATGG	AAAATTATGG
TGAGAACAGCCCTTCA-1_Subclone_1	Subclone_1	CCAAGAATAA	CCAAGAATAA
TGAGAACAGCCTATCT-1_Initial_1	Initial_1	ATAGTAAGTT	ATAGTAAGTT
TGAGAACAGCCTGTAA-1_Initial_2	Initial_2	AGACCACCCA	AGACCACCCA
TGAGAACAGCGAGACA-1_M1_LN	M1_LN	AAGGGGACAT	AAGGGGACAT
TGAGAACAGCGATCTA-1_Subclone_1	Subclone_1	TAAACTAAGC	TAAACTAAGC
TGAGAACAGCGATCTA-1_Subclone_2	Subclone_2	AGAGTTACGC	AGAGTTACGC
TGAGAACAGCGGATCT-1_Subclone_2	Subclone_2	AGAGTTACGC	AGAGTTACGC
TGAGAACAGCTAATCG-1_Subclone_1	Subclone_1	ACACACCATC	ACACACCATC
TGAGAACAGCTAGCCG-1_M2_LL1	M2_LL1	AGACTAGGAC	AGACTAGGAC
TGAGAACAGCTGAGAG-1_Subclone_1	Subclone_1	CCAAGAATAA	CCAAGAATAA
TGAGAACAGCTGGCTG-1_Subclone_1	Subclone_1	ATCCATACGA	ATCCATACGA
TGAGAACAGCTGGTGT-1_Subclone_2	Subclone_2	CGGATAGTGG	CGGATAGTGG
TGAGAACAGGAGCCAA-1_Subclone_2	Subclone_2	CGGATAGTGG	CGGATAGTGG
TGAGAACAGGCAACGA-1_Subclone_2	Subclone_2	CCAAGAATAA	CCAAGAATAA
TGAGAACAGGCACAGA-1_Subclone_2	Subclone_2	CGGATAGTGG	CGGATAGTGG
TGAGAACAGGCATCCG-1_Subclone_2	Subclone_2	CGGATAGTGG	CGGATAGTGG
TGAGAACAGGCTCTGG-1_Subclone_2	Subclone_2	ATCCATACGA	ATCCATACGA
TGAGAACAGGGCAGAC-1_M3_LL2	M3_LL2	ACAAGCGGAG	ACAAGCGGAG
TGAGAACAGGGGTAAT-1_M3_LL2	M3_LL2	ACAAAGGCGA	ACAAAGGCGA
TGAGAACAGGTACCAC-1_Subclone_2	Subclone_2	ATCCATACGA	ATCCATACGA
TGAGAACAGGTAGACG-1_Initial_2	Initial_2	CAATGGAGAT	CAATGGAGAT
TGAGAACAGGTAGATA-1_Subclone_1	Subclone_1	CTATGGTAAG	CTATGGTAAG
TGAGAACAGGTCAATT-1_M2_LL2	M2_LL2	AATAGAAGAT	AATAGAAGAT
TGAGAACAGGTGGATG-1_Subclone_2	Subclone_2	ACACACCATC	ACACACCATC
TGAGAACAGGTTAGCC-1_M2_LL1	M2_LL1	AGAGACTTCA	AGAGACTTCA
TGAGAACAGGTTGACC-1_Initial_1	Initial_1	ACCAACGGTA	ACCAACGGTA
TGAGAACAGTAATCCG-1_Initial_2	Initial_2	ATACAATCCG	ATACAATCCG
TGAGAACAGTAGAGGT-1_Subclone_1	Subclone_1	ACACACCATC	ACACACCATC
TGAGAACAGTAGCCCG-1_Subclone_1	Subclone_1	CCAAGAATAA	CCAAGAATAA
TGAGAACAGTAGCTTG-1_Subclone_1	Subclone_1	CGGATAGTGG	CGGATAGTGG
TGAGAACAGTAGGAAC-1_M2_LV	M2_LV	ATGATCATAT	ATGATCATAT
TGAGAACAGTAGGTAA-1_M1_LN	M1_LN	AACGGAGCAG	AACGGAGCAG
TGAGAACAGTAGTCAT-1_Subclone_1	Subclone_1	AGAGTTACGC	AGAGTTACGC
TGAGAACAGTATCTCC-1_Initial_2	Initial_2	TCTGGGAATG	TCTGGGAATG
TGAGAACAGTCGAGAG-1_M2_LV	M2_LV	GCATTAGCGA	GCATTAGCGA
TGAGAACAGTGAAGTA-1_Subclone_2	Subclone_2	AGAGTTACGC	AGAGTTACGC
TGAGAACAGTGATCGC-1_Subclone_1	Subclone_1	ACACACCATC	ACACACCATC
TGAGAACAGTGATGCC-1_Subclone_1	Subclone_1	ACACACCATC	ACACACCATC
TGAGAACAGTGCAATT-1_Subclone_2	Subclone_2	CCAAGAATAA	CCAAGAATAA
TGAGAACAGTGGCAGA-1_Subclone_1	Subclone_1	CCAAGAATAA	CCAAGAATAA
TGAGAACAGTGGCGAA-1_Initial_1	Initial_1	AACGGGAGAC	AACGGGAGAC
TGAGAACAGTTAGACT-1_Subclone_2	Subclone_2	ACACACCATC	ACACACCATC
TGAGAACAGTTAGCGC-1_M1_LN	M1_LN	AAACCCACAC	AAACCCACAC
TGAGAACAGTTGGTCA-1_Subclone_2	Subclone_2	CACTGGTCCC	CACTGGTCCC
TGAGAATGTAACGACA-1_Subclone_2	Subclone_2	AGAGTTACGC	AGAGTTACGC
TGAGAATGTAACTCCG-1_Initial_2	Initial_2	TAATCGTAGC	TAATCGTAGC
TGAGAATGTAATGCAG-1_Subclone_1	Subclone_1	CGGATAGTGG	CGGATAGTGG
TGAGAATGTAATGGAT-1_Initial_1	Initial_1	GTACCGGCAA	GTACCGGCAA
TGAGAATGTAGCTGGG-1_Initial_1	Initial_1	ACCGCGGGGC	ACCGCGGGGC
TGAGAATGTATGGATG-1_Subclone_2	Subclone_2	ACCGCATAAC	ACCGCATAAC
TGAGAATGTCAACCAT-1_Subclone_2	Subclone_2	ATCCATACGA	ATCCATACGA
TGAGAATGTCAAGCAA-1_Subclone_2	Subclone_2	ATCCATACGA	ATCCATACGA
TGAGAATGTCAAGCCC-1_Initial_2	Initial_2	CTCGATACTA	CTCGATACTA
TGAGAATGTCAAGCGG-1_Initial_1	Initial_1	AAAATAGGGT	AAAATAGGGT
TGAGAATGTCTAAGTC-1_Subclone_1	Subclone_1	CGGATAGTGG	CGGATAGTGG
TGAGAATGTCTAGTAC-1_Initial_2	Initial_2	CGAGGCGAAA	CGAGGCGAAA
TGAGAATGTCTCCAAG-1_Initial_2	Initial_2	AGAAAGTAAA	AGAAAGTAAA
TGAGAATGTGAGCGCA-1_Initial_2	Initial_2	GACCCAAGAG	GACCCAAGAG
TGAGAATGTGAGGTAC-1_Subclone_1	Subclone_1	ATCCATACGA	ATCCATACGA
TGAGAATGTGATGGAC-1_M3_LL2	M3_LL2	GCATTAGCGA	GCATTAGCGA
TGAGAATGTGCATCAT-1_Subclone_2	Subclone_2	GCCTTATCAC	GCCTTATCAC
TGAGAATGTGCGCAAG-1_Subclone_1	Subclone_1	ACACACCATC	ACACACCATC
TGAGAATGTGCGGCTT-1_Subclone_2	Subclone_2	CCAAGAATAA	CCAAGAATAA
TGAGAATGTGCGGTCT-1_M2_LV	M2_LV	ATGATCATAT	ATGATCATAT
TGAGAATGTGCGGTGA-1_Initial_1	Initial_1	GGACATAAAC	GGACATAAAC
TGAGAATGTGCGTAGG-1_Subclone_1	Subclone_1	ATCCATACGA	ATCCATACGA
TGAGAATGTGGCGTAG-1_Subclone_1	Subclone_1	CCAAGAATAA	CCAAGAATAA
TGAGAATGTGGGTTAA-1_Subclone_1	Subclone_1	CCAAGAATAA	CCAAGAATAA
TGAGAATGTTAGCTGT-1_M2_LV	M2_LV	ATGATCATAT	ATGATCATAT
TGAGAATGTTAGGCCC-1_Subclone_1	Subclone_1	AGAGTTACGC	AGAGTTACGC
TGAGAATGTTCACGGC-1_Subclone_1	Subclone_1	TAAACTAAGC	TAAACTAAGC
TGAGAATGTTCCCATC-1_Subclone_1	Subclone_1	GAGCTAATAA	GAGCTAATAA
TGAGAATGTTCGGTCA-1_Subclone_2	Subclone_2	AGAGTTACGC	AGAGTTACGC
TGAGAATGTTCGTCAG-1_M2_LV	M2_LV	ATGATCATAT	ATGATCATAT
TGAGAATGTTGAATGG-1_Subclone_2	Subclone_2	ATCCATACGA	ATCCATACGA
TGAGAATGTTGACGAA-1_Subclone_1	Subclone_1	GAGCTAATAA	GAGCTAATAA
TGAGAATGTTGAGCTT-1_Subclone_1	Subclone_1	AGAGTTACGC	AGAGTTACGC
TGAGAATGTTGCATGT-1_Subclone_2	Subclone_2	AGAGTTACGC	AGAGTTACGC
TGAGAATGTTGGATTC-1_Subclone_2	Subclone_2	GAGCTAATAA	GAGCTAATAA
TGAGAATGTTGGCATT-1_Subclone_2	Subclone_2	CTATGGTAAG	CTATGGTAAG
TGAGAATGTTGGCGTC-1_M1_LN	M1_LN	AAACTACTAA	AAACTACTAA
TGAGAATGTTGTGACT-1_M1_LL	M1_LL	CGGAGGCCAC	CGGAGGCCAC
TGAGAATGTTTCACGG-1_Subclone_2	Subclone_2	ACCGCATAAC	ACCGCATAAC
TGAGAATGTTTCGCAG-1_Subclone_1	Subclone_1	ACACACCATC	ACACACCATC
TGAGAATGTTTCGTCC-1_Subclone_2	Subclone_2	ATCCATACGA	ATCCATACGA
TGAGAATGTTTGAGAG-1_Subclone_2	Subclone_2	CGGATAGTGG	CGGATAGTGG
TGAGAATGTTTGAGTC-1_Initial_1	Initial_1	AAGAAAAAAA	AAGAAAAAAA
TGAGAATGTTTGAGTC-1_Subclone_1	Subclone_1	ACCGCATAAC	ACCGCATAAC
TGAGATGGTAACGACA-1_Subclone_1	Subclone_1	ACACACCATC	ACACACCATC
TGAGATGGTAACGGTA-1_Subclone_2	Subclone_2	ATCCATACGA	ATCCATACGA
TGAGATGGTAAGTACG-1_Subclone_2	Subclone_2	ATCCATACGA	ATCCATACGA
TGAGATGGTAAGTAGT-1_Subclone_2	Subclone_2	AGAGTTACGC	AGAGTTACGC
TGAGATGGTAAGTCGA-1_Subclone_2	Subclone_2	CCAAGAATAA	CCAAGAATAA
TGAGATGGTAATCCTA-1_Subclone_2	Subclone_2	AGAGTTACGC	AGAGTTACGC
TGAGATGGTAGCCAGG-1_M1_LN	M1_LN	AATCAAAGAT	AATCAAAGAT
TGAGATGGTAGCCTCA-1_Subclone_2	Subclone_2	AGAGTTACGC	AGAGTTACGC
TGAGATGGTAGCTGGG-1_M1_LN	M1_LN	CGGTAGGAAC	CGGTAGGAAC
TGAGATGGTAGGTTGA-1_Initial_1	Initial_1	CGAAAAAAGG	CGAAAAAAGG
TGAGATGGTAGTAAGT-1_Subclone_2	Subclone_2	GAGCTAATAA	GAGCTAATAA
TGAGATGGTAGTGCTT-1_Subclone_2	Subclone_2	CTATGGTAAG	CTATGGTAAG
TGAGATGGTAGTTGGA-1_Subclone_2	Subclone_2	AGAGTTACGC	AGAGTTACGC
TGAGATGGTATAGCTC-1_Subclone_1	Subclone_1	ATCCATACGA	ATCCATACGA
TGAGATGGTATGTAGG-1_Subclone_2	Subclone_2	TAAACTAAGC	TAAACTAAGC
TGAGATGGTCAACTGT-1_Subclone_2	Subclone_2	AGAGTTACGC	AGAGTTACGC
TGAGATGGTCAATGGA-1_Subclone_1	Subclone_1	CCAAGAATAA	CCAAGAATAA
TGAGATGGTCAATGTC-1_Subclone_1	Subclone_1	AGAGTTACGC	AGAGTTACGC
TGAGATGGTCAGTCGC-1_Subclone_2	Subclone_2	ATCCATACGA	ATCCATACGA
TGAGATGGTCATCCTC-1_Initial_1	Initial_1	AGAGGAGCTG	AGAGGAGCTG
TGAGATGGTCATGCCA-1_Subclone_1	Subclone_1	AGAGTTACGC	AGAGTTACGC
TGAGATGGTCTAGTGT-1_Initial_2	Initial_2	CACCACGAGT	CACCACGAGT
TGAGATGGTCTGGTTG-1_Subclone_2	Subclone_2	CCAAGAATAA	CCAAGAATAA
TGAGATGGTGAAGGTC-1_Subclone_1	Subclone_1	ACCGCATAAC	ACCGCATAAC
TGAGATGGTGACGAAC-1_Subclone_2	Subclone_2	AGAGTTACGC	AGAGTTACGC
TGAGATGGTGAGCAGT-1_Initial_2	Initial_2	GAGGAGGGGT	GAGGAGGGGT
TGAGATGGTGAGGTTA-1_Subclone_2	Subclone_2	ACACACCATC	ACACACCATC
TGAGATGGTGAGTGCG-1_Subclone_1	Subclone_1	CGGATAGTGG	CGGATAGTGG
TGAGATGGTGAGTGTA-1_Subclone_1	Subclone_1	AGAGTTACGC	AGAGTTACGC
TGAGATGGTGATAGCA-1_Subclone_2	Subclone_2	ACACACCATC	ACACACCATC
TGAGATGGTGATCCCA-1_Subclone_1	Subclone_1	ACACACCATC	ACACACCATC
TGAGATGGTGATGCGG-1_Subclone_2	Subclone_2	CTATGGTAAG	CTATGGTAAG
TGAGATGGTGCAGGCA-1_Initial_1	Initial_1	AGTACGAACT	AGTACGAACT
TGAGATGGTGCGATCC-1_M1_R	M1_R	AGGGGAGAGA	AGGGGAGAGA
TGAGATGGTGGAAGTC-1_Subclone_1	Subclone_1	ACACACCATC	ACACACCATC
TGAGATGGTGGACCGA-1_Initial_1	Initial_1	CGTGATTAAA	CGTGATTAAA
TGAGATGGTGGCCATC-1_Subclone_2	Subclone_2	AGAGTTACGC	AGAGTTACGC
TGAGATGGTGGCTACC-1_Initial_2	Initial_2	GAACAAAGAG	GAACAAAGAG
TGAGATGGTTAAGCTC-1_Subclone_1	Subclone_1	CTATGGTAAG	CTATGGTAAG
TGAGATGGTTACACGT-1_M2_LV	M2_LV	ATGATCATAT	ATGATCATAT
TGAGATGGTTATAGCC-1_Subclone_1	Subclone_1	CTATGGTAAG	CTATGGTAAG
TGAGATGGTTATGACC-1_Subclone_1	Subclone_1	GCCTTATCAC	GCCTTATCAC
TGAGATGGTTCCTCGT-1_Subclone_1	Subclone_1	ACCGCATAAC	ACCGCATAAC
TGAGATGGTTCCTCTA-1_Subclone_2	Subclone_2	CTATGGTAAG	CTATGGTAAG
TGAGATGGTTCGCTGA-1_Initial_2	Initial_2	CAAGAATTAA	CAAGCATTAA
TGAGATGGTTCGGTAT-1_Initial_1	Initial_1	CACATGAGAG	CACATGAGAG
TGAGATGGTTCGGTTG-1_Subclone_1	Subclone_1	AGAGTTACGC	AGAGTTACGC
TGAGATGGTTGAGTCT-1_M1_LN	M1_LN	CAAGAAATAG	CAAGAAATAG
TGAGATGGTTGCACGC-1_Subclone_1	Subclone_1	GAGCTAATAA	GAGCTAATAA
TGAGATGGTTGCCTAG-1_M2_LV	M2_LV	ATGATCATAT	ATGATCATAT
TGAGATGGTTGCTCGA-1_Initial_1	Initial_1	GGAACGAAGC	GGAACGAAGC
TGAGATGGTTGGAATG-1_Initial_2	Initial_2	ATCAATACAC	ATCAATACAC
TGAGATGGTTGGCGAG-1_M1_LN	M1_LN	TCAGGAGCGA	TCAGGAGCGA
TGAGATGGTTGGCTAT-1_M1_LL	M1_LL	CACATGCTTC	CACATGCTTC
TGAGATGGTTGTCCGA-1_Subclone_1	Subclone_1	AGTGAACCAA	AGTGAACCAA
TGAGATGGTTTCACTT-1_Subclone_2	Subclone_2	ATCCATACGA	ATCCATACGA
TGAGATGGTTTCCAGG-1_Subclone_1	Subclone_1	AGAGTTACGC	AGAGTTACGC
TGAGATGGTTTGACAC-1_Initial_1	Initial_1	CCGGAAAGAC	CCGGAAAGAC
TGAGCAAGTAACGAGC-1_Subclone_2	Subclone_2	ATCCATACGA	ATCCATACGA
TGAGCAAGTAAGCACA-1_M1_LL	M1_LL	AAACAGCGAA	AAACAGCGAA
TGAGCAAGTAAGGGCT-1_Subclone_1	Subclone_1	CCAAGAATAA	CCAAGAATAA
TGAGCAAGTAATTGGG-1_Subclone_2	Subclone_2	AGAGTTACGC	AGAGTTACGC
TGAGCAAGTAGCCTTG-1_Subclone_1	Subclone_1	ATCCATACGA	ATCCATACGA
TGAGCAAGTAGCGGAT-1_Subclone_2	Subclone_2	CCAAGAATAA	CCAAGAATAA
TGAGCAAGTAGCTCGC-1_Subclone_1	Subclone_1	AGAGTTACGC	AGAGTTACGC
TGAGCAAGTAGTGATG-1_Initial_2	Initial_2	GAAAGGGGGG	GAAAGGGGGG
TGAGCAAGTATTAGCC-1_Subclone_1	Subclone_1	CCAAGAATAA	CCAAGAATAA
TGAGCAAGTCAAGGAC-1_Subclone_2	Subclone_2	GAGCTAATAA	GAGCTAATAA
TGAGCAAGTCAAGTGA-1_Subclone_1	Subclone_1	ACACACCATC	ACACACCATC
TGAGCAAGTCAATTCA-1_Subclone_2	Subclone_2	AGAGTTACGC	AGAGTTACGC
TGAGCAAGTCAGGCGA-1_Subclone_2	Subclone_2	GAGCTAATAA	GAGCTAATAA
TGAGCAAGTCTCAGTG-1_Subclone_2	Subclone_2	CTATGGTAAG	CTATGGTAAG
TGAGCAAGTCTGGTGC-1_Subclone_1	Subclone_1	GAGCTAATAA	GAGCTAATAA
TGAGCAAGTCTGTGTG-1_Initial_2	Initial_2	ATAACAAAGA	ATAACAAAGA
TGAGCAAGTCTTGACG-1_Subclone_1	Subclone_1	GAGCTAATAA	GAGCTAATAA
TGAGCAAGTCTTGGTG-1_Initial_2	Initial_2	GGGGCCCGAC	GGGGCCCGAC
TGAGCAAGTGAACGCG-1_Subclone_2	Subclone_2	AGAGTTACGC	AGAGTTACGC
TGAGCAAGTGAAGCGT-1_Subclone_2	Subclone_2	AGAGTTACGC	AGAGTTACGC
TGAGCAAGTGATCCGC-1_Initial_2	Initial_2	ATCAGTCTAT	ATCAGTCTAT
TGAGCAAGTGATTAGG-1_Subclone_2	Subclone_2	ATCCATACGA	ATCCATACGA
TGAGCAAGTGCAACTT-1_Subclone_1	Subclone_1	GAGCTAATAA	GAGCTAATAA
TGAGCAAGTGCGAGCA-1_Subclone_2	Subclone_2	AGAGTTACGC	AGAGTTACGC
TGAGCAAGTGCGGTTC-1_M2_LL1	M2_LL1	TGAACAGCAG	TGAACAGCAG
TGAGCAAGTGGACTGG-1_Subclone_1	Subclone_1	CTATGGTAAG	CTATGGTAAG
TGAGCAAGTTAGCTGT-1_Subclone_1	Subclone_1	ACACACCATC	ACACACCATC
TGAGCAAGTTATCGAC-1_Subclone_1	Subclone_1	ACACACCATC	ACACACCATC
TGAGCAAGTTATCGGT-1_Initial_2	Initial_2	AGAGACGTCG	AGAGACGTCG
TGAGCAAGTTATCGTA-1_Subclone_1	Subclone_1	AGAGTTACGC	AGAGTTACGC
TGAGCAAGTTCGCAGC-1_Subclone_1	Subclone_1	ACACACCATC	ACACACCATC
TGAGCAAGTTCGGGCT-1_Subclone_2	Subclone_2	AGAGTTACGC	AGAGTTACGC
TGAGCAAGTTGAAGTG-1_M1_LN	M1_LN	ACCTAGTAAA	ACCTAGTAAA
TGAGCAAGTTGGCGTC-1_Subclone_1	Subclone_1	CGGATAGTGG	CGGATAGTGG
TGAGCAAGTTGGCTGC-1_Subclone_1	Subclone_1	GAGCTAATAA	GAGCTAATAA
TGAGCAAGTTGTGCGC-1_M1_LN	M1_LN	CCTCGAGAAA	CCTCGAGAAA
TGAGCAAGTTTACGCG-1_Subclone_2	Subclone_2	ATCCATACGA	ATCCATACGA
TGAGCAAGTTTACGGT-1_Subclone_2	Subclone_2	CGGATAGTGG	CGGATAGTGG
TGAGCAAGTTTCGGGC-1_Initial_2	Initial_2	GCGAGGCGGC	GCGAGGCGGC
TGAGCAAGTTTGACTA-1_Subclone_2	Subclone_2	AGAGTTACGC	AGAGTTACGC
TGAGCAAGTTTGCATA-1_Subclone_1	Subclone_1	CCAAGAATAA	CCAAGAATAA
TGAGCATCAAACCAAC-1_Subclone_1	Subclone_1	GCCTTATCAC	GCCTTATCAC
TGAGCATCAAACCATA-1_Subclone_1	Subclone_1	GCCTTATCAC	GCCTTATCAC
TGAGCATCAAACTATG-1_Subclone_1	Subclone_1	CGGATAGTGG	CGGATAGTGG
TGAGCATCAAAGGATG-1_Initial_2	Initial_2	CACAGGGTGG	CACAGGGTGG
TGAGCATCAAAGGTAG-1_Subclone_1	Subclone_1	CCAAGAATAA	CCAAGAATAA
TGAGCATCAAATTCAG-1_Subclone_2	Subclone_2	ATCCATACGA	ATCCATACGA
TGAGCATCAACGGCTA-1_Subclone_1	Subclone_1	GCCTTATCAC	GCCTTATCAC
TGAGCATCAACGGGCT-1_Initial_1	Initial_1	AACAGAAAAA	AACAGAAAAA
TGAGCATCAACGTGGC-1_Initial_1	Initial_1	CCACTCATAC	CCACTCATAC
TGAGCATCAACTACGG-1_Subclone_1	Subclone_1	ACCGCATAAC	ACCGCATAAC
TGAGCATCAAGCGGTC-1_Subclone_2	Subclone_2	ATCCATACGA	ATCCATACGA
TGAGCATCAAGCTTCC-1_M2_LV	M2_LV	ATGATCATAT	ATGATCATAT
TGAGCATCAAGGGCTC-1_Initial_2	Initial_2	CGACTTTAAC	CGACTTTAAC
TGAGCATCAATACTCT-1_Subclone_1	Subclone_1	ATCCATACGA	ATCCATACGA
TGAGCATCAATCAGGT-1_Subclone_2	Subclone_2	ACACACCATC	ACACACCATC
TGAGCATCAATGTATG-1_Initial_1	Initial_1	TGAGAGATTT	TGAGAGATTT
TGAGCATCACAACGAT-1_Subclone_1	Subclone_1	ATCCATACGA	ATCCATACGA
TGAGCATCACAATGGT-1_M2_LL2	M2_LL2	GATCCACCAT	GATCCACCAT
TGAGCATCACTAGGGC-1_Subclone_1	Subclone_1	ATCCATACGA	ATCCATACGA
TGAGCATCACTCAGGA-1_Subclone_2	Subclone_2	ACCGCATAAC	ACCGCATAAC
TGAGCATCACTTGGTC-1_M1_LL	M1_LL	ACAAAGGCGA	ACAAAGGCGA
TGAGCATCAGCACCAA-1_Subclone_1	Subclone_1	CCAAGAATAA	CCAAGAATAA
TGAGCATCAGCTACCT-1_Subclone_1	Subclone_1	ACACACCATC	ACACACCATC
TGAGCATCAGCTAGTG-1_Subclone_1	Subclone_1	ATCCATACGA	ATCCATACGA
TGAGCATCAGGGACTC-1_Subclone_2	Subclone_2	ATCCATACGA	ATCCATACGA
TGAGCATCAGGGCACT-1_Subclone_2	Subclone_2	AGTGAACCAA	AGTGAACCAA
TGAGCATCAGTAAGTC-1_Subclone_2	Subclone_2	ATCCATACGA	ATCCATACGA
TGAGCATCAGTACTCC-1_Subclone_2	Subclone_2	AGAGTTACGC	AGAGTTACGC
TGAGCATCAGTTAAGC-1_Initial_1	Initial_1	ATGTGGTTTC	ATGTGGTTTC
TGAGCATCAGTTAAGC-1_Subclone_2	Subclone_2	CGGATAGTGG	CGGATAGTGG
TGAGCATCAGTTAGTA-1_Subclone_2	Subclone_2	CCAAGAATAA	CCAAGAATAA
TGAGCATCAGTTGCAG-1_Subclone_1	Subclone_1	CCAAGAATAA	CCAAGAATAA
TGAGCATCATAACCAA-1_Subclone_1	Subclone_1	CGGATAGTGG	CGGATAGTGG
TGAGCATCATAAGTCA-1_Initial_1	Initial_1	GCCGCGGTAA	GCCGCGGTAA
TGAGCATCATAATTCC-1_Subclone_2	Subclone_2	ATCCATACGA	ATCCATACGA
TGAGCATCATAGACCG-1_Subclone_1	Subclone_1	ACACACCATC	ACACACCATC
TGAGCATCATAGGCGC-1_M2_LV	M2_LV	ATGATCATAT	ATGATCATAT
TGAGCATCATCACATT-1_Subclone_2	Subclone_2	CCAAGAATAA	CCAAGAATAA
TGAGCATCATCACGTC-1_Subclone_2	Subclone_2	AGAGTTACGC	AGAGTTACGC
TGAGCATCATCCCTAA-1_M1_LL	M1_LL	CACCAAAACA	CACCAAAACA
TGAGCATCATCCGTTA-1_Subclone_1	Subclone_1	CCAAGAATAA	CCAAGAATAA
TGAGCATCATGACCAG-1_Subclone_1	Subclone_1	ATCCATACGA	ATCCATACGA
TGAGCATCATGCTACC-1_M1_LN	M1_LN	AGACGACCAA	AGACGACCAA
TGAGCATCATGCTACC-1_Subclone_1	Subclone_1	ATCCATACGA	ATCCATACGA
TGAGCATCATGCTTGC-1_Initial_1	Initial_1	TCAAAGGGAA	TCAAAGGGAA
TGAGCATCATGGAGCC-1_Subclone_2	Subclone_2	GAGCTAATAA	GAGCTAATAA
TGAGCATCATGGCAAT-1_Subclone_2	Subclone_2	GAGCTAATAA	GAGCTAATAA
TGAGCATCATTACGAA-1_Initial_1	Initial_1	CAAGCAGGCG	CAAGCAGGCG
TGAGCATCATTAGGCG-1_Subclone_1	Subclone_1	CGGATAGTGG	CGGATAGTGG
TGAGCATCATTCAACT-1_Subclone_2	Subclone_2	ATCCATACGA	ATCCATACGA
TGAGCATCATTGCGTC-1_M2_LL2	M2_LL2	TACTAGATGA	TACTAGATGA
TGAGCCACAACTTCGC-1_Initial_1	Initial_1	GCCTTATCAC	GCCTTATCAC
TGAGCCACAAGCACAT-1_Initial_2	Initial_2	GAGAGAGACG	GAGAGAGACG
TGAGCCACAAGCTCTC-1_Subclone_1	Subclone_1	AGAGTTACGC	AGAGTTACGC
TGAGCCACAAGGTCCA-1_Initial_2	Initial_2	AGCATGACCG	AGCATGACCG
TGAGCCACAATCAGGT-1_Subclone_2	Subclone_2	AGAGTTACGC	AGAGTTACGC
TGAGCCACAATCGAAC-1_Initial_2	Initial_2	CGAAAAAAAA	CGAAAAAAAA
TGAGCCACAATGTGCG-1_Subclone_2	Subclone_2	CCAAGAATAA	CCAAGAATAA
TGAGCCACAATTCGCC-1_Initial_2	Initial_2	AAGAGAAGAA	AAGAGAAGAA
TGAGCCACACAACGTG-1_Subclone_1	Subclone_1	ATCCATACGA	ATCCATACGA
TGAGCCACACCTACGT-1_Subclone_1	Subclone_1	CCAAGAATAA	CCAAGAATAA
TGAGCCACACCTTAGC-1_Initial_2	Initial_2	GCATTTGAGG	GCATTTGAGG
TGAGCCACACTATGCC-1_Subclone_2	Subclone_2	GAGCTAATAA	GAGCTAATAA
TGAGCCACACTTAGGG-1_Subclone_2	Subclone_2	CTATGGTAAG	CTATGGTAAG
TGAGCCACAGCAGGAG-1_Subclone_2	Subclone_2	AGAGTTACGC	AGAGTTACGC
TGAGCCACAGCCAGTA-1_Initial_2	Initial_2	GCAACCCCAC	GCAACCCCAC
TGAGCCACAGCTAGTG-1_Initial_1	Initial_1	GGATGTGATT	GGATGTGATT
TGAGCCACAGCTATGG-1_Subclone_1	Subclone_1	AGAGTTACGC	AGAGTTACGC
TGAGCCACAGCTCGAA-1_Subclone_2	Subclone_2	ATCCATACGA	ATCCATACGA
TGAGCCACATAACTAG-1_Subclone_2	Subclone_2	ACACACCATC	ACACACCATC
TGAGCCACATCCATAT-1_Initial_2	Initial_2	CTTGGAAAAA	CTTGGAAAAA
TGAGCCACATGAAGTC-1_Subclone_1	Subclone_1	ACACACCATC	ACACACCATC
TGAGCCACATTACATC-1_Subclone_1	Subclone_1	CCAAGAATAA	CCAAGAATAA
TGAGCCACATTAGGAC-1_Subclone_1	Subclone_1	ACACACCATC	ACACACCATC
TGAGCCACATTAGGTA-1_Initial_2	Initial_2	AAACCGAAGA	AAACCGAAGA
TGAGCCACATTGGCCT-1_Subclone_2	Subclone_2	GAGCTAATAA	GAGCTAATAA
TGAGCCCGTAACGAAT-1_Subclone_2	Subclone_2	ATCCATACGA	ATCCATACGA
TGAGCCCGTAAGTAGT-1_Initial_2	Initial_2	ACTTAGATCT	ACTTAGATCT
TGAGCCCGTAATGCTC-1_Initial_1	Initial_1	TCTTTATGGG	TCTTTATGGG
TGAGCCCGTAGGTATG-1_Subclone_2	Subclone_2	ACACACCATC	ACACACCATC
TGAGCCCGTAGGTCAA-1_Initial_2	Initial_2	AACAAGAGAG	AACAAGAGAG
TGAGCCCGTAGTAGGC-1_Subclone_2	Subclone_2	AGAGTTACGC	AGAGTTACGC
TGAGCCCGTAGTCCGC-1_M1_LL	M1_LL	CGCACCCGGT	CGCACCCGGT
TGAGCCCGTATTAGGG-1_M2_LV	M2_LV	ATGATCATAT	ATGATCATAT
TGAGCCCGTATTGCCG-1_M2_LL2	M2_LL2	GACAAGACAA	GACAAGACAA
TGAGCCCGTCAACGGG-1_Subclone_2	Subclone_2	AGAGTTACGC	AGAGTTACGC
TGAGCCCGTCAGCCGT-1_Initial_2	Initial_2	TACGTCCGAT	TACGTCCGAT
TGAGCCCGTCATGAAG-1_Subclone_1	Subclone_1	AGAGTTACGC	AGAGTTACGC
TGAGCCCGTCTCCATC-1_Subclone_2	Subclone_2	ACACACCATC	ACACACCATC
TGAGCCCGTCTTGCCT-1_Subclone_2	Subclone_2	ATCCATACGA	ATCCATACGA
TGAGCCCGTGAACTAG-1_Initial_1	Initial_1	TGATAATTTC	TGATAATTTC
TGAGCCCGTGACGATA-1_Subclone_2	Subclone_2	AGAGTTACGC	AGAGTTACGC
TGAGCCCGTGAGATTG-1_Initial_1	Initial_1	GAAAAGAGAG	GAAAAGAGAG
TGAGCCCGTGAGGCTG-1_M3_LL1	M3_LL1	GCATTAGCGA	GCATTAGCGA
TGAGCCCGTGCAGGAT-1_Subclone_1	Subclone_1	AGAGTTACGC	AGAGTTACGC
TGAGCCCGTGCGAGAT-1_M1_LL	M1_LL	CCACTGTTAA	CCACTGTTAA
TGAGCCCGTGCGGATG-1_Subclone_2	Subclone_2	CCAAGAATAA	CCAAGAATAA
TGAGCCCGTGGGTTGG-1_Subclone_1	Subclone_1	ATCCATACGA	ATCCATACGA
TGAGCCCGTTAACCGT-1_Subclone_2	Subclone_2	AGTGAACCAA	AGTGAACCAA
TGAGCCCGTTAATTCG-1_Subclone_2	Subclone_2	ACCGCATAAC	ACCGCATAAC
TGAGCCCGTTAGGGTA-1_Subclone_2	Subclone_2	CCAAGAATAA	CCAAGAATAA
TGAGCCCGTTAGTGCT-1_Subclone_2	Subclone_2	ATCCATACGA	ATCCATACGA
TGAGCCCGTTATATCG-1_Initial_1	Initial_1	GTAATGAGGC	GTAATGAGGC
TGAGCCCGTTCCAGGC-1_Subclone_2	Subclone_2	CGGATAGTGG	CGGATAGTGG
TGAGCCCGTTCCGTAG-1_Subclone_2	Subclone_2	CGGATAGTGG	CGGATAGTGG
TGAGCCCGTTCGATGT-1_Subclone_1	Subclone_1	ATCCATACGA	ATCCATACGA
TGAGCCCGTTGAGTGA-1_Subclone_2	Subclone_2	CGGATAGTGG	CGGATAGTGG
TGAGCCCGTTGCGCGT-1_Subclone_1	Subclone_1	CCAAGAATAA	CCAAGAATAA
TGAGCCCGTTGTCCTC-1_Subclone_2	Subclone_2	CGGATAGTGG	CGGATAGTGG
TGAGCCCGTTTACATG-1_M1_LN	M1_LN	GAGGAGGGGT	GAGGAGGGGT
TGAGCCCGTTTACGCG-1_M1_R	M1_R	ACAAAAGATG	ACAAAAGATG
TGAGCCCGTTTCAGGT-1_Initial_2	Initial_2	GGTCGGGGAT	GGTCGGGGAT
TGAGCCCGTTTGATGC-1_Subclone_1	Subclone_1	CCAAGAATAA	CCAAGAATAA
TGAGCCCGTTTGGCTG-1_Subclone_1	Subclone_1	AGAGTTACGC	AGAGTTACGC
TGAGCCCGTTTGGTGT-1_Subclone_1	Subclone_1	CCAAGAATAA	CCAAGAATAA
TGAGCGAAGAACCATT-1_Subclone_1	Subclone_1	CGGATAGTGG	CGGATAGTGG
TGAGCGAAGAACGGAT-1_Subclone_2	Subclone_2	AGAGTTACGC	AGAGTTACGC
TGAGCGAAGAACGGTG-1_Subclone_2	Subclone_2	ATCCATACGA	ATCCATACGA
TGAGCGAAGAAGGATC-1_Initial_1	Initial_1	CACTCAATAA	CACTCAATAA
TGAGCGAAGATAGAGC-1_Subclone_2	Subclone_2	CCAAGAATAA	CCAAGAATAA
TGAGCGAAGATTAGAG-1_Subclone_1	Subclone_1	GCCTTATCAC	GCCTTATCAC
TGAGCGAAGATTGAAG-1_Initial_1	Initial_1	CGTAATTAGG	CGTAATTAGG
TGAGCGAAGCAGGTAG-1_Subclone_1	Subclone_1	ACACACCATC	ACACACCATC
TGAGCGAAGCAGGTGA-1_Initial_1	Initial_1	GGACCTCACA	GGACCTCACA
TGAGCGAAGCATAGCC-1_Subclone_2	Subclone_2	ATCCATACGA	ATCCATACGA
TGAGCGAAGCATAGTT-1_Initial_2	Initial_2	GTACCATTGT	GTACCATTGT
TGAGCGAAGCATATCG-1_Subclone_2	Subclone_2	CGGATAGTGG	CGGATAGTGG
TGAGCGAAGCCTAGCG-1_Subclone_1	Subclone_1	CCAAGAATAA	CCAAGAATAA
TGAGCGAAGCGAATCC-1_M1_LL	M1_LL	GCCGGCAGTT	GCCGGCAGTT
TGAGCGAAGCGCATTA-1_Subclone_2	Subclone_2	ACACACCATC	ACACACCATC
TGAGCGAAGCGCCATG-1_Initial_1	Initial_1	TCAGGAGCGA	TCAGGAGCGA
TGAGCGAAGCGCCTTC-1_Subclone_1	Subclone_1	AGAGTTACGC	AGAGTTACGC
TGAGCGAAGCGCTTCC-1_Initial_1	Initial_1	ACTCAAACTG	ACTCAAACTG
TGAGCGAAGCGGAGTA-1_M1_LN	M1_LN	AGAGACTTCA	AGAGACTTCA
TGAGCGAAGCGGCATT-1_Subclone_2	Subclone_2	GCCTTATCAC	GCCTTATCAC
TGAGCGAAGCTAGTTG-1_Subclone_2	Subclone_2	AGAGTTACGC	AGAGTTACGC
TGAGCGAAGCTGGCTG-1_Initial_2	Initial_2	TCTTGTAAGT	TCTTGTAAGT
TGAGCGAAGCTTAGAT-1_Initial_2	Initial_2	CGAACTAACA	CGAACTAACA
TGAGCGAAGCTTAGAT-1_M2_LV	M2_LV	ATGATCATAT	ATGATCATAT
TGAGCGAAGGAATGAC-1_Subclone_2	Subclone_2	ACACACCATC	ACACACCATC
TGAGCGAAGGAGTATA-1_Initial_1	Initial_1	AGTGGTAGGC	AGTGGTAGGC
TGAGCGAAGGATGCAG-1_Subclone_1	Subclone_1	AGAGTTACGC	AGAGTTACGC
TGAGCGAAGGATTACT-1_Subclone_2	Subclone_2	CTATGGTAAG	CTATGGTAAG
TGAGCGAAGGATTAGA-1_M3_LL2	M3_LL2	GTCATACGCA	GTCATACGCA
TGAGCGAAGGCACTCG-1_Initial_1	Initial_1	ATACCAAAAG	ATACCAAAAG
TGAGCGAAGGCGCTTG-1_Subclone_2	Subclone_2	CCAAGAATAA	CCAAGAATAA
TGAGCGAAGGGGCATA-1_Subclone_2	Subclone_2	AGAGTTACGC	AGAGTTACGC
TGAGCGAAGGGTACTC-1_Subclone_2	Subclone_2	AGAGTTACGC	AGAGTTACGC
TGAGCGAAGGTAACTT-1_Initial_2	Initial_2	CCACGTAGGG	CCACGTAGGG
TGAGCGAAGGTATGGG-1_M3_LL1	M3_LL1	ACAAAGGCGA	ACAAAGGCGA
TGAGCGAAGGTCGAAG-1_Subclone_1	Subclone_1	CGGATAGTGG	CGGATAGTGG
TGAGCGAAGGTGGACA-1_Subclone_1	Subclone_1	ACCGCATAAC	ACCGCATAAC
TGAGCGAAGGTTCGAC-1_Subclone_2	Subclone_2	CCAAGAATAA	CCAAGAATAA
TGAGCGAAGTAAGTGA-1_Initial_1	Initial_1	GAGAGACCCA	GAGAGACCCA
TGAGCGAAGTAATCGT-1_Subclone_2	Subclone_2	AGAGTTACGC	AGAGTTACGC
TGAGCGAAGTACGGAG-1_Subclone_1	Subclone_1	CCAAGAATAA	CCAAGAATAA
TGAGCGAAGTAGTCAT-1_Subclone_1	Subclone_1	ATCCATACGA	ATCCATACGA
TGAGCGAAGTATGAGA-1_Subclone_2	Subclone_2	CCAAGAATAA	CCAAGAATAA
TGAGCGAAGTCGCGCA-1_Subclone_1	Subclone_1	CTATGGTAAG	CTATGGTAAG
TGAGCGAAGTGAACCC-1_Subclone_2	Subclone_2	CTATGGTAAG	CTATGGTAAG
TGAGCGAAGTGCTCGG-1_Subclone_1	Subclone_1	GCCTTATCAC	GCCTTATCAC
TGAGCGAAGTGGCCTG-1_Subclone_1	Subclone_1	AGAGTTACGC	AGAGTTACGC
TGAGCGAAGTTACAGT-1_Subclone_2	Subclone_2	CCAAGAATAA	CCAAGAATAA
TGAGCGAAGTTACGCA-1_Subclone_2	Subclone_2	ATCCATACGA	ATCCATACGA
TGAGCGAAGTTGCGTA-1_Subclone_1	Subclone_1	GAGCTAATAA	GAGCTAATAA
TGAGCGAAGTTGGGCT-1_Initial_2	Initial_2	TGAAATCCAG	TGAAATCCAG
TGAGCGCCAAAGGTCT-1_Subclone_2	Subclone_2	CCAAGAATAA	CCAAGAATAA
TGAGCGCCAAATGCAC-1_Subclone_1	Subclone_1	CCAAGAATAA	CCAAGAATAA
TGAGCGCCAAATGGAG-1_Subclone_1	Subclone_1	ATCCATACGA	ATCCATACGA
TGAGCGCCAACCTCGT-1_Initial_2	Initial_2	TGAAAAAAAG	TGAAAAAAAG
TGAGCGCCAACTACGG-1_Subclone_1	Subclone_1	CGGATAGTGG	CGGATAGTGG
TGAGCGCCAACTGGAT-1_Subclone_2	Subclone_2	CGGATAGTGG	CGGATAGTGG
TGAGCGCCAACTGGCA-1_Subclone_1	Subclone_1	AGAGTTACGC	AGAGTTACGC
TGAGCGCCAAGCACAT-1_Initial_2	Initial_2	GTGTAACGCG	GTGTAACGCG
TGAGCGCCAAGCCTAG-1_Subclone_1	Subclone_1	AGAGTTACGC	AGAGTTACGC
TGAGCGCCAAGGTAAG-1_Initial_1	Initial_1	TTATAAGAAG	TTATAAGAAG
TGAGCGCCAAGGTACT-1_M2_LV	M2_LV	ATGATCATAT	ATGATCATAT
TGAGCGCCAAGTAAGG-1_Initial_2	Initial_2	AGAGAGAGGA	AGAGAGAGGA
TGAGCGCCAATAGGAG-1_Initial_1	Initial_1	ACACGGACGA	ACACGGACGA
TGAGCGCCAATCCTAT-1_Subclone_1	Subclone_1	CGGATAGTGG	CGGATAGTGG
TGAGCGCCAATCTCGC-1_Subclone_1	Subclone_1	ACACACCATC	ACACACCATC
TGAGCGCCAATTCAAG-1_M2_LL1	M2_LL1	CACCAAAACA	CACCAAAACA
TGAGCGCCACAATGCG-1_Subclone_2	Subclone_2	ACACACCATC	ACACACCATC
TGAGCGCCACAGCCAA-1_Subclone_2	Subclone_2	ACACACCATC	ACACACCATC
TGAGCGCCACCTATCA-1_Initial_1	Initial_1	GTTTGGTTGT	GTTTGGTTGT
TGAGCGCCACCTATCA-1_M2_LL1	M2_LL1	CACCAAAACA	CACCAAAACA
TGAGCGCCACCTTGCG-1_Initial_1	Initial_1	AAGCAACCTG	AAGCAACCTG
TGAGCGCCACTAACCC-1_M1_LL	M1_LL	CGCACCCGGT	CGCACCCGGT
TGAGCGCCACTAAGGT-1_Subclone_2	Subclone_2	CCAAGAATAA	CCAAGAATAA
TGAGCGCCACTAATCT-1_Subclone_2	Subclone_2	GCCTTATCAC	GCCTTATCAC
TGAGCGCCACTAGCTC-1_Initial_2	Initial_2	TTTGAACTTA	TTTGAACTTA
TGAGCGCCACTAGGAT-1_Subclone_1	Subclone_1	ATCCATACGA	ATCCATACGA
TGAGCGCCACTTACCA-1_Subclone_2	Subclone_2	ATCCATACGA	ATCCATACGA
TGAGCGCCAGGCAACC-1_Subclone_1	Subclone_1	AGAGTTACGC	AGAGTTACGC
TGAGCGCCAGGTATGT-1_Initial_1	Initial_1	AGACCACAGC	AGACCACAGC
TGAGCGCCAGTTGCTC-1_Initial_2	Initial_2	GGCATAGCCC	GGCATAGCAC
TGAGCGCCATAAGGTC-1_Initial_2	Initial_2	ATGACATATT	ATGACATATT
TGAGCGCCATAAGTCA-1_M1_LL	M1_LL	ACCAGGACCC	ACCAGGACCC
TGAGCGCCATCATACT-1_Subclone_2	Subclone_2	ATCCATACGA	ATCCATACGA
TGAGCGCCATCCAAGG-1_Subclone_1	Subclone_1	ACCGCATAAC	ACCGCATAAC
TGAGCGCCATCCTGTA-1_Initial_1	Initial_1	CCCAAGATCA	CCCAAGATGA
TGAGCGCCATCGGTCT-1_Initial_2	Initial_2	CATGAGAAAC	CATGAGAAAC
TGAGCGCCATCGGTTC-1_Subclone_1	Subclone_1	CTATGGTAAG	CTATGGTAAG
TGAGCGCCATGACCGA-1_Subclone_2	Subclone_2	AGAGTTACGC	AGAGTTACGC
TGAGCGCCATGCGCTT-1_Initial_1	Initial_1	ATAAAAAAAA	ATAAAAAAAA
TGAGCGCCATGCGTTC-1_Subclone_1	Subclone_1	ATCCATACGA	ATCCATACGA
TGAGCGCCATGGCTAG-1_Initial_2	Initial_2	CGCGAAGGCT	CGCGAAGGCT
TGAGCGCCATGGTATA-1_Subclone_2	Subclone_2	CCAAGAATAA	CCAAGAATAA
TGAGCGCCATGTCGTC-1_Subclone_1	Subclone_1	AGAGTTACGC	AGAGTTACGC
TGAGCGCCATTAACCT-1_Subclone_2	Subclone_2	TAAACTAAGC	TAAACTAAGC
TGAGCGCCATTACATC-1_Subclone_2	Subclone_2	CCAAGAATAA	CCAAGAATAA
TGAGCGCCATTACGTT-1_Subclone_2	Subclone_2	AGAGTTACGC	AGAGTTACGC
TGAGCGCCATTAGGAC-1_Subclone_2	Subclone_2	AGAGTTACGC	AGAGTTACGC
TGAGCGCCATTAGTCT-1_Subclone_2	Subclone_2	ATCCATACGA	ATCCATACGA
TGAGCGCCATTCATGT-1_Subclone_2	Subclone_2	GAGCTAATAA	GAGCTAATAA
TGAGCGCCATTCGGAG-1_Subclone_2	Subclone_2	ACACACCATC	ACACACCATC
TGAGCGGGTAACGTCT-1_Subclone_2	Subclone_2	ACACACCATC	ACACACCATC
TGAGCGGGTAAGCGAC-1_M3_LL1	M3_LL1	GCATTAGCGA	GCATTAGCGA
TGAGCGGGTAGCTATC-1_Subclone_2	Subclone_2	ATCCATACGA	ATCCATACGA
TGAGCGGGTAGCTGGG-1_Initial_2	Initial_2	TAACTTCTGT	TAACTTCTGT
TGAGCGGGTAGGTGTA-1_Initial_2	Initial_2	GTAATAAAAC	GTAATAAAAC
TGAGCGGGTAGTCCCA-1_Initial_1	Initial_1	ACCTAGTAAA	ACCTAGTAAA
TGAGCGGGTCATGAAG-1_Subclone_1	Subclone_1	GCCTTATCAC	GCCTTATCAC
TGAGCGGGTCATGGTT-1_Subclone_1	Subclone_1	CGGATAGTGG	CGGATAGTGG
TGAGCGGGTCCATCTC-1_Initial_1	Initial_1	GGGGCATAGT	GGGGCATAGT
TGAGCGGGTCTAACGT-1_Initial_2	Initial_2	AAGGGGCTAG	AAGGGGCTAG
TGAGCGGGTCTAGAGA-1_Subclone_2	Subclone_2	CCAAGAATAA	CCAAGAATAA
TGAGCGGGTCTGGGCT-1_Subclone_2	Subclone_2	CTATGGTAAG	CTATGGTAAG
TGAGCGGGTCTTGATA-1_Initial_2	Initial_2	CGTGACAGGA	CGTGACAGGA
TGAGCGGGTGAGCCAG-1_Subclone_1	Subclone_1	ATCCATACGA	ATCCATACGA
TGAGCGGGTGATTCGT-1_Subclone_1	Subclone_1	ACACACCATC	ACACACCATC
TGAGCGGGTGGACATA-1_Subclone_2	Subclone_2	ATCCATACGA	ATCCATACGA
TGAGCGGGTGGCTGTC-1_Subclone_1	Subclone_1	GCCTTATCAC	GCCTTATCAC
TGAGCGGGTTAATCTG-1_Subclone_2	Subclone_2	GAGCTAATAA	GAGCTAATAA
TGAGCGGGTTACACTA-1_Subclone_2	Subclone_2	GAGCTAATAA	GAGCTAATAA
TGAGCGGGTTAGGTAG-1_Subclone_1	Subclone_1	AGAGTTACGC	AGAGTTACGC
TGAGCGGGTTATCCTT-1_Subclone_2	Subclone_2	CCAAGAATAA	CCAAGAATAA
TGAGCGGGTTCGATGT-1_Subclone_2	Subclone_2	CCAAGAATAA	CCAAGAATAA
TGAGCGGGTTCGGCTA-1_Subclone_1	Subclone_1	CGGATAGTGG	CGGATAGTGG
TGAGCGGGTTCGGGCT-1_Subclone_1	Subclone_1	CCAAGAATAA	CCAAGAATAA
TGAGCGGGTTCGTAGT-1_Subclone_2	Subclone_2	ATCCATACGA	ATCCATACGA
TGAGCGGGTTCTGGTG-1_Subclone_1	Subclone_1	ATCCATACGA	ATCCATACGA
TGAGCGGGTTGCAGCC-1_Subclone_2	Subclone_2	CGGATAGTGG	CGGATAGTGG
TGAGCGGGTTGCATTA-1_Initial_1	Initial_1	AGACTGGAAA	AGACTGGAAA
TGAGCGGGTTGCCTTC-1_Subclone_2	Subclone_2	CCAAGAATAA	CCAAGAATAA
TGAGCGGGTTGCGAGG-1_Subclone_1	Subclone_1	ACACACCATC	ACACACCATC
TGAGCGGGTTGGAATG-1_Subclone_2	Subclone_2	AGAGTTACGC	AGAGTTACGC
TGAGCGGGTTGGTAAG-1_Initial_2	Initial_2	CAAGAAATAG	CAAGAAATAG
TGAGCGGGTTGTGGTT-1_Subclone_2	Subclone_2	CGGATAGTGG	CGGATAGTGG
TGAGCGGGTTTACAGC-1_Initial_2	Initial_2	GGCAAAAGAA	GGCAAAAGAA
TGAGCGGGTTTACTGA-1_Initial_2	Initial_2	GAGGCAGACA	GAGGCAGACA
TGAGCGGGTTTAGCAC-1_Subclone_2	Subclone_2	ATCCATACGA	ATCCATACGA
TGAGCGGGTTTCACGG-1_Initial_1	Initial_1	CACGACAATG	CACGACAATG
TGAGCGGGTTTCGGGC-1_Initial_2	Initial_2	GAAGCGACAC	GAAGCGACAC
TGAGCTATCACACTTC-1_Subclone_1	Subclone_1	ATCCATACGA	ATCCATACGA
TGAGCTATCACATAGT-1_M3_LL1	M3_LL1	ACTGCGTCGC	ACTGCGTCGC
TGAGCTATCACGCAAC-1_Subclone_2	Subclone_2	AGAGTTACGC	AGAGTTACGC
TGAGCTATCACGGAAG-1_M3_LL2	M3_LL2	TCAGAAGGGC	TCAGAAGGGC
TGAGCTATCACTCGAA-1_Initial_1	Initial_1	AACGAAACAG	AACGAAACAG
TGAGCTATCACTTCGT-1_Subclone_1	Subclone_1	AGAGTTACGC	AGAGTTACGC
TGAGCTATCACTTGCT-1_Initial_2	Initial_2	ATCAGTCTAT	ATCAGTCTAT
TGAGCTATCAGCGGAA-1_Subclone_1	Subclone_1	GAGCTAATAA	GAGCTAATAA
TGAGCTATCAGCTATG-1_M1_LN	M1_LN	GCACAGAAAA	GCACAGAAAA
TGAGCTATCAGGAACG-1_Subclone_1	Subclone_1	ATCCATACGA	ATCCATACGA
TGAGCTATCAGGAGTG-1_Subclone_1	Subclone_1	GAGCTAATAA	GAGCTAATAA
TGAGCTATCAGGTTGC-1_Subclone_1	Subclone_1	ACACACCATC	ACACACCATC
TGAGCTATCATAGGCC-1_Subclone_2	Subclone_2	AGAGTTACGC	AGAGTTACGC
TGAGCTATCATCACGA-1_Initial_2	Initial_2	CAGAATGCAG	CAGAATGCAG
TGAGCTATCATCAGGC-1_Subclone_2	Subclone_2	AGTGAACCAA	AGTGAACCAA
TGAGCTATCATCTGTC-1_Subclone_1	Subclone_1	GAGCTAATAA	GAGCTAATAA
TGAGCTATCATGCGGT-1_Initial_1	Initial_1	AAAAATGACA	AAAAATGAAA
TGAGCTATCATGCTAG-1_Subclone_2	Subclone_2	AGAGTTACGC	AGAGTTACGC
TGAGCTATCCAGCTAA-1_M3_LL2	M3_LL2	TCGGCCCAGG	TCGGCCCAGG
TGAGCTATCCAGGTAC-1_Initial_2	Initial_2	CTACAGGAAA	CTACAGGAAA
TGAGCTATCCAGGTGT-1_M2_LL2	M2_LL2	CACCAAAACA	CACCAAAACA
TGAGCTATCCATAGAT-1_Subclone_2	Subclone_2	AGAGTTACGC	AGAGTTACGC
TGAGCTATCCATCCAT-1_Subclone_2	Subclone_2	AGAGTTACGC	AGAGTTACGC
TGAGCTATCCCGCAGA-1_Initial_2	Initial_2	GTGTGGGTCG	GTGTGGGTCG
TGAGCTATCCCGGCAA-1_Subclone_2	Subclone_2	CCAAGAATAA	CCAAGAATAA
TGAGCTATCCGCGACA-1_Subclone_2	Subclone_2	ATCCATACGA	ATCCATACGA
TGAGCTATCCTCGACC-1_Subclone_1	Subclone_1	GAGCTAATAA	GAGCTAATAA
TGAGCTATCCTCTCGA-1_Subclone_1	Subclone_1	CCAAGAATAA	CCAAGAATAA
TGAGCTATCCTGAATG-1_Subclone_1	Subclone_1	AGTGAACCAA	AGTGAACCAA
TGAGCTATCCTTAGAG-1_Initial_1	Initial_1	GCCGGGAGGA	GCCGGGAGGA
TGAGCTATCCTTCCAG-1_Subclone_2	Subclone_2	AGAGTTACGC	AGAGTTACGC
TGAGCTATCGACATTG-1_M1_LN	M1_LN	AACAGAAAAA	AACAGAAAAA
TGAGCTATCGACCATA-1_Subclone_1	Subclone_1	CCAAGAATAA	CCAAGAATAA
TGAGCTATCGACCCAG-1_Subclone_2	Subclone_2	ACCGCATAAC	ACCGCATAAC
TGAGCTATCGATCAAT-1_Subclone_1	Subclone_1	AGAGTTACGC	AGAGTTACGC
TGAGCTATCGCGCAAT-1_M3_LL2	M3_LL2	AACGACGAAC	AACGACGAAC
TGAGCTATCGCGTTAA-1_Initial_2	Initial_2	CCATTTGCGC	CCATTTGCGC
TGAGCTATCGCTATCT-1_M2_LL1	M2_LL1	AGAGTGTCGA	AGAGTGTCGA
TGAGCTATCGCTGATA-1_Initial_1	Initial_1	GAAATCCATT	GAAATCCATT
TGAGCTATCGTCTAAG-1_M3_LL2	M3_LL2	GACGAGCGGA	GACGAGCGGA
TGAGCTATCGTCTCAT-1_M1_LN	M1_LN	AGAGACTTCA	AGAGACTTCA
TGAGCTATCGTTAGCA-1_M1_LN	M1_LN	AAGGGGACAT	AAGGGGACAT
TGAGCTATCGTTCGGG-1_Subclone_1	Subclone_1	AGAGTTACGC	AGAGTTACGC
TGAGCTATCTAATCGG-1_Subclone_2	Subclone_2	CTATGGTAAG	CTATGGTAAG
TGAGCTATCTCATGCT-1_Subclone_1	Subclone_1	CGGATAGTGG	CGGATAGTGG
TGAGCTATCTGGCCCT-1_Subclone_2	Subclone_2	AGAGTTACGC	AGAGTTACGC
TGAGCTATCTGGCTAA-1_Subclone_1	Subclone_1	AGAGTTACGC	AGAGTTACGC
TGAGCTATCTGTGGCG-1_M1_LN	M1_LN	CCAGGTAGAG	CCAGGTAGAG
TGAGCTATCTTGATCC-1_Subclone_1	Subclone_1	GCCTTATCAC	GCCTTATCAC
TGAGCTGCAAACTACA-1_Subclone_2	Subclone_2	AGAGTTACGC	AGAGTTACGC
TGAGCTGCAAACTGCG-1_Subclone_2	Subclone_2	GCCTTATCAC	GCCTTATCAC
TGAGCTGCAAATCACA-1_M1_LL	M1_LL	CACATGAGAG	CACATGAGAG
TGAGCTGCAACCTACC-1_Initial_2	Initial_2	ACCGATCCGC	ACCGATCCGC
TGAGCTGCAACGGGCT-1_Subclone_1	Subclone_1	AGAGTTACGC	AGAGTTACGC
TGAGCTGCAACTACCC-1_Initial_2	Initial_2	GAGGAAAGAC	GAGGAAAGAC
TGAGCTGCAACTAGGT-1_Initial_1	Initial_1	ATCACGGTGT	ATCACGGTGT
TGAGCTGCAAGCCTAG-1_M1_LN	M1_LN	AAGGGGACAT	AAGGGGACAT
TGAGCTGCAAGCTTCC-1_Subclone_1	Subclone_1	AGAGTTACGC	AGAGTTACGC
TGAGCTGCAATATCCT-1_Subclone_2	Subclone_2	CCAAGAATAA	CCAAGAATAA
TGAGCTGCAATCTACT-1_Subclone_2	Subclone_2	CGGATAGTGG	CGGATAGTGG
TGAGCTGCACAAGCAT-1_M2_LV	M2_LV	ATGATCATAT	ATGATCATAT
TGAGCTGCACAATGGT-1_Subclone_2	Subclone_2	CTATGGTAAG	CTATGGTAAG
TGAGCTGCACATTGAA-1_Subclone_1	Subclone_1	AGAGTTACGC	AGAGTTACGC
TGAGCTGCACCTAACC-1_Subclone_2	Subclone_2	ACACACCATC	ACACACCATC
TGAGCTGCACCTATGC-1_M3_LL1	M3_LL1	AAGGGGACAT	AAGGGGACAT
TGAGCTGCACCTGCTG-1_Subclone_2	Subclone_2	ATCCATACGA	ATCCATACGA
TGAGCTGCACCTTCCC-1_Subclone_1	Subclone_1	ATCCATACGA	ATCCATACGA
TGAGCTGCACTAACTT-1_Initial_2	Initial_2	ACAAGCCAAA	ACAAGCCAAA
TGAGCTGCACTAATGA-1_Subclone_2	Subclone_2	CCAAGAATAA	CCAAGAATAA
TGAGCTGCACTATCCA-1_Subclone_2	Subclone_2	ATCCATACGA	ATCCATACGA
TGAGCTGCACTTCAAT-1_Initial_2	Initial_2	AGAAAGTTAA	AGAAAGTAAA
TGAGCTGCACTTGCAC-1_Subclone_2	Subclone_2	ATCCATACGA	ATCCATACGA
TGAGCTGCAGCAGGCT-1_Subclone_1	Subclone_1	GAGCTAATAA	GAGCTAATAA
TGAGCTGCAGCTCATC-1_Subclone_1	Subclone_1	ACACACCATC	ACACACCATC
TGAGCTGCAGGAACTT-1_Subclone_1	Subclone_1	CCAAGAATAA	CCAAGAATAA
TGAGCTGCAGGATGGG-1_Subclone_2	Subclone_2	AGAGTTACGC	AGAGTTACGC
TGAGCTGCAGGGACCT-1_Subclone_1	Subclone_1	AGAGTTACGC	AGAGTTACGC
TGAGCTGCAGTACCAG-1_Initial_1	Initial_1	AACGGAGCAG	AACGGAGCAG
TGAGCTGCAGTTGACG-1_M1_LL	M1_LL	ACAAAGGCGA	ACAAAGGCGA
TGAGCTGCAGTTGGTG-1_Initial_1	Initial_1	CAAGCATGAC	CAAGCATGAC
TGAGCTGCATAAGCCG-1_Initial_1	Initial_1	GGCAAAAGAA	GGCAAAAGAA
TGAGCTGCATAATTCC-1_Subclone_2	Subclone_2	ATCCATACGA	ATCCATACGA
TGAGCTGCATAGGTAC-1_Subclone_2	Subclone_2	ACACACCATC	ACACACCATC
TGAGCTGCATCACTCA-1_M2_LV	M2_LV	ATGATCATAT	ATGATCATAT
TGAGCTGCATCCATCA-1_Subclone_2	Subclone_2	ATCCATACGA	ATCCATACGA
TGAGCTGCATCCATTG-1_Subclone_2	Subclone_2	CCAAGAATAA	CCAAGAATAA
TGAGCTGCATCCCATA-1_M1_TH	M1_TH	AAACTACTAA	AAACTACTAA
TGAGCTGCATCGGTGA-1_Subclone_1	Subclone_1	AGAGTTACGC	AGAGTTACGC
TGAGCTGCATGAGCTG-1_Subclone_2	Subclone_2	ATCCATACGA	ATCCATACGA
TGAGCTGCATGATTAG-1_M1_LN	M1_LN	AAGGGGACAT	AAGGGGACAT
TGAGCTGCATGCTCTA-1_Subclone_2	Subclone_2	CTATGGTAAG	CTATGGTAAG
TGAGCTGCATGGCTGA-1_Initial_2	Initial_2	TTTGAACTTA	TTTGAACTTA
TGAGCTGCATTACAGA-1_Subclone_1	Subclone_1	ACACACCATC	ACACACCATC
TGAGCTGCATTACGTT-1_Subclone_1	Subclone_1	AGAGTTACGC	AGAGTTACGC
TGAGCTGCATTCAGTT-1_M3_LL2	M3_LL2	AACGACGAAC	AACGACGAAC
TGAGCTGCATTCGTAT-1_Subclone_2	Subclone_2	ATCCATACGA	ATCCATACGA
TGAGCTGCATTGGCCT-1_Subclone_2	Subclone_2	ACACACCATC	ACACACCATC
TGAGCTTGTAACTCCG-1_Initial_1	Initial_1	GGATGTGATT	GGATGTGATT
TGAGCTTGTAACTCCG-1_Initial_2	Initial_2	GCCTAAAGAA	GCCTAAAGAA
TGAGCTTGTAACTGCT-1_M2_LV	M2_LV	ATGATCATAT	ATGATCATAT
TGAGCTTGTAAGGGTC-1_M1_LN	M1_LN	AAGGGGACAT	AAGGGGACAT
TGAGCTTGTAAGTCTC-1_Initial_2	Initial_2	CCAGCACACA	CCAGCACACA
TGAGCTTGTAGCAGCG-1_Subclone_2	Subclone_2	CTATGGTAAG	CTATGGTAAG
TGAGCTTGTAGCCTCA-1_Subclone_2	Subclone_2	CGGATAGTGG	CGGATAGTGG
TGAGCTTGTAGGTGTA-1_M1_LN	M1_LN	GTAACGCGAA	GTAACGCGAA
TGAGCTTGTAGTTACC-1_Subclone_2	Subclone_2	ACACACCATC	ACACACCATC
TGAGCTTGTCAAGCCC-1_Subclone_2	Subclone_2	AGAGTTACGC	AGAGTTACGC
TGAGCTTGTCAGCCGT-1_Subclone_1	Subclone_1	CTATGGTAAG	CTATGGTAAG
TGAGCTTGTCATCGGC-1_Subclone_1	Subclone_1	GCCTTATCAC	GCCTTATCAC
TGAGCTTGTCATGGAA-1_Initial_2	Initial_2	TAAAATAAAA	TAAAATAAAA
TGAGCTTGTCTAATCA-1_Subclone_2	Subclone_2	AGAGTTACGC	AGAGTTACGC
TGAGCTTGTCTAATGC-1_Initial_1	Initial_1	AGAACGAGAA	AGAACGAGAA
TGAGCTTGTCTGTGCA-1_Subclone_1	Subclone_1	ACACACCATC	ACACACCATC
TGAGCTTGTCTTGGGC-1_M2_LV	M2_LV	ATGATCATAT	ATGATCATAT
TGAGCTTGTGAGATAT-1_Subclone_1	Subclone_1	ATCCATACGA	ATCCATACGA
TGAGCTTGTGAGCAAC-1_M1_TH	M1_TH	GAGGAGGGGT	GAGGAGGGGT
TGAGCTTGTGATCCCA-1_Subclone_1	Subclone_1	AGAGTTACGC	AGAGTTACGC
TGAGCTTGTGATGAAT-1_Initial_1	Initial_1	GAAAAGACAG	GAAAAGACAC
TGAGCTTGTGATGGTA-1_Subclone_1	Subclone_1	AGAGTTACGC	AGAGTTACGC
TGAGCTTGTGATTACC-1_Initial_2	Initial_2	GTACCGTAGT	GTACCGTAGT
TGAGCTTGTGCAAGCG-1_Subclone_1	Subclone_1	AGAGTTACGC	AGAGTTACGC
TGAGCTTGTGCAGCGA-1_Subclone_1	Subclone_1	ACACACCATC	ACACACCATC
TGAGCTTGTGCGAGTG-1_M3_LV	M3_LV	TTTGGAAACC	TTTGGAAACC
TGAGCTTGTGCGCGAA-1_Subclone_1	Subclone_1	AGAGTTACGC	AGAGTTACGC
TGAGCTTGTGGAAGCT-1_Subclone_2	Subclone_2	CTATGGTAAG	CTATGGTAAG
TGAGCTTGTGGCGAAT-1_Subclone_2	Subclone_2	AGAGTTACGC	AGAGTTACGC
TGAGCTTGTGGGTATA-1_Initial_2	Initial_2	GCATCTGAAA	GCATCTGAAA
TGAGCTTGTTAGAGCA-1_Subclone_1	Subclone_1	CCAAGAATAA	CCAAGAATAA
TGAGCTTGTTAGGGTA-1_Initial_1	Initial_1	AGACCAAAGA	AGACCAAAGA
TGAGCTTGTTAGGGTA-1_Subclone_1	Subclone_1	TAAACTAAGC	TAAACTAAGC
TGAGCTTGTTAGTCCG-1_Initial_1	Initial_1	CAGAAAAAAA	AAGAAAAAAA
TGAGCTTGTTAGTCGT-1_Subclone_2	Subclone_2	AGAGTTACGC	AGAGTTACGC
TGAGCTTGTTCACGGC-1_Initial_2	Initial_2	AGGAAGTCGA	AGGAAGTCGA
TGAGCTTGTTCATCCC-1_Initial_2	Initial_2	TGGATTGGAG	TGGATTGGAG
TGAGCTTGTTCCTCTA-1_Initial_2	Initial_2	CCTCATAGTA	CCTCATAGTA
TGAGCTTGTTCGGTGC-1_Initial_2	Initial_2	CCCTATATAT	CCCTATATAT
TGAGCTTGTTCGTTAA-1_M1_LL	M1_LL	TAAGGGCAAC	TAAGGGCAAC
TGAGCTTGTTCGTTCC-1_Subclone_2	Subclone_2	AGAGTTACGC	AGAGTTACGC
TGAGCTTGTTGAATGG-1_Initial_1	Initial_1	GCAATCAACA	GCAATCAACA
TGAGCTTGTTGCACTG-1_Subclone_1	Subclone_1	CCAAGAATAA	CCAAGAATAA
TGAGCTTGTTGCGGCT-1_Subclone_1	Subclone_1	ATCCATACGA	ATCCATACGA
TGAGCTTGTTGGATCT-1_Subclone_1	Subclone_1	AGAGTTACGC	AGAGTTACGC
TGAGCTTGTTGGATGA-1_M1_LN	M1_LN	TGAAGGGTAA	TGAAGGGTAA
TGAGCTTGTTGTCCGA-1_Initial_2	Initial_2	AGTGATACCA	AGTGATACCA
TGAGCTTGTTTACCGG-1_Subclone_1	Subclone_1	CGGATAGTGG	CGGATAGTGG
TGAGCTTGTTTCCATT-1_Subclone_1	Subclone_1	CCAAGAATAA	CCAAGAATAA
TGAGCTTGTTTCCGCT-1_Initial_2	Initial_2	TACAAATACG	TACAAATACG
TGAGCTTGTTTGCAGT-1_Subclone_2	Subclone_2	AGAGTTACGC	AGAGTTACGC
TGAGCTTGTTTGCGTG-1_Subclone_2	Subclone_2	GAGCTAATAA	GAGCTAATAA
TGAGCTTGTTTGGACT-1_M2_LL1	M2_LL1	GAAGCGAAAG	GAAGCGAAAG
TGAGGAACAAACCATA-1_Subclone_2	Subclone_2	CTATGGTAAG	CTATGGTAAG
TGAGGAACAAATCTAG-1_Initial_1	Initial_1	GTGAAAAAAA	GTGAAAAAAA
TGAGGAACAACATCAA-1_M2_LL1	M2_LL1	AACTCGAGAA	AACTCGAGAA
TGAGGAACAAGCCGAC-1_M2_LL1	M2_LL1	CACCAAAGAA	CACCAAAGAA
TGAGGAACAAGCGTTG-1_Subclone_1	Subclone_1	ATCCATACGA	ATCCATACGA
TGAGGAACAAGCTCGA-1_Initial_1	Initial_1	AAAAATGAAA	AAAAATGAAA
TGAGGAACAAGTAGTC-1_Subclone_1	Subclone_1	CCAAGAATAA	CCAAGAATAA
TGAGGAACAAGTTACA-1_M1_LN	M1_LN	AGAGACTTCA	AGAGACTTCA
TGAGGAACAATCGTGG-1_Subclone_1	Subclone_1	CGGATAGTGG	CGGATAGTGG
TGAGGAACAATGAAGG-1_Initial_2	Initial_2	AGACGACCAA	AGACGACCAA
TGAGGAACAATGAGTC-1_Subclone_2	Subclone_2	ACACACCATC	ACACACCATC
TGAGGAACAATTGGTA-1_M2_LV	M2_LV	ATGATCATAT	ATGATCATAT
TGAGGAACACAACCGA-1_Subclone_1	Subclone_1	CCAAGAATAA	CCAAGAATAA
TGAGGAACACATACCC-1_Subclone_2	Subclone_2	GCCTTATCAC	GCCTTATCAC
TGAGGAACACATAGGT-1_Initial_2	Initial_2	CAATGCTAAT	CAACGCTAAT
TGAGGAACACATGAAC-1_Initial_1	Initial_1	CCCACAAAAG	CCCACAAAAG
TGAGGAACACATGCCT-1_Subclone_2	Subclone_2	AGAGTTACGC	AGAGTTACGC
TGAGGAACACCACAGA-1_Subclone_1	Subclone_1	CCAAGAATAA	CCAAGAATAA
TGAGGAACACCACATC-1_Subclone_2	Subclone_2	CGGATAGTGG	CGGATAGTGG
TGAGGAACACTAAGCG-1_Subclone_1	Subclone_1	AGAGTTACGC	AGAGTTACGC
TGAGGAACACTATCCA-1_Subclone_1	Subclone_1	ATCCATACGA	ATCCATACGA
TGAGGAACACTTCACA-1_Subclone_1	Subclone_1	CCAAGAATAA	CCAAGAATAA
TGAGGAACACTTGAGG-1_Subclone_1	Subclone_1	AGAGTTACGC	AGAGTTACGC
TGAGGAACAGCCTAAG-1_M3_LL1	M3_LL1	GCATTAGCGA	GCATTAGCGA
TGAGGAACAGCTCGAA-1_M1_LL	M1_LL	CGCACCCGGT	CGCACCCGGT
TGAGGAACAGGGCATC-1_Initial_2	Initial_2	AACTTGAAAG	AACTTGAAAG
TGAGGAACAGGTTACG-1_Initial_1	Initial_1	GATAGTGTTT	GATAGTGTTT
TGAGGAACAGGTTAGT-1_Initial_2	Initial_2	AAGAGAAGAA	AAGAGAAGAA
TGAGGAACAGTTGACG-1_Initial_1	Initial_1	TGAACAGCAG	TGAACAGCAG
TGAGGAACAGTTGCTC-1_Subclone_2	Subclone_2	ACACACCATC	ACACACCATC
TGAGGAACAGTTGGAT-1_Subclone_1	Subclone_1	CGGATAGTGG	CGGATAGTGG
TGAGGAACATAACGTA-1_Initial_2	Initial_2	AGCGAAACAG	AGCGAAAAAG
TGAGGAACATAAGGTC-1_Subclone_2	Subclone_2	AGAGTTACGC	AGAGTTACGC
TGAGGAACATAGGCCA-1_Subclone_2	Subclone_2	ACCGCATAAC	ACCGCATAAC
TGAGGAACATCATCAT-1_Subclone_1	Subclone_1	ACACACCATC	ACACACCATC
TGAGGAACATCCAATT-1_Subclone_2	Subclone_2	AGAGTTACGC	AGAGTTACGC
TGAGGAACATCCTCGG-1_Subclone_2	Subclone_2	AGAGTTACGC	AGAGTTACGC
TGAGGAACATCGCTGT-1_Subclone_1	Subclone_1	GCCTTATCAC	GCCTTATCAC
TGAGGAACATGAAGCT-1_Subclone_1	Subclone_1	CCAAGAATAA	CCAAGAATAA
TGAGGAACATGATAGC-1_Subclone_1	Subclone_1	ATCCATACGA	ATCCATACGA
TGAGGAACATGCTCAC-1_Initial_2	Initial_2	ATGAGTATAC	ATGAGTATAC
TGAGGAACATGGAATC-1_Subclone_1	Subclone_1	GAGCTAATAA	GAGCTAATAA
TGAGGAACATGGATAC-1_Initial_1	Initial_1	ACACGTTACG	ACACGTTACG
TGAGGAACATGGCTAG-1_Initial_1	Initial_1	GGCGCGACCC	GGCGCGACCC
TGAGGAACATGGCTCT-1_Subclone_1	Subclone_1	CGGATAGTGG	CGGATAGTGG
TGAGGAACATGGTCGA-1_Subclone_2	Subclone_2	CTATGGTAAG	CTATGGTAAG
TGAGGAACATTAACGA-1_Initial_1	Initial_1	CGTCACTACC	CGTCACTACC
TGAGGAACATTAGACA-1_Subclone_1	Subclone_1	CTATGGTAAG	CTATGGTAAG
TGAGGAACATTCGGGA-1_Initial_2	Initial_2	CAGATGGCAA	CAGATGGCAA
TGAGGAACATTCGGTC-1_Initial_1	Initial_1	GACACCGAAA	GACACCGAAA
TGAGGATAGAACCAGG-1_M2_LL1	M2_LL1	ATGAGTATAC	ATGAGTATAC
TGAGGATAGATTGAGA-1_Subclone_2	Subclone_2	CGGATAGTGG	CGGATAGTGG
TGAGGATAGCAGTTCA-1_Subclone_1	Subclone_1	AGAGTTACGC	AGAGTTACGC
TGAGGATAGCCAACTA-1_Subclone_1	Subclone_1	ACACACCATC	ACACACCATC
TGAGGATAGCCAGACT-1_Subclone_1	Subclone_1	GAGCTAATAA	GAGCTAATAA
TGAGGATAGCCGACAT-1_Subclone_1	Subclone_1	AGAGTTACGC	AGAGTTACGC
TGAGGATAGCGATAGG-1_Subclone_1	Subclone_1	GAGCTAATAA	GAGCTAATAA
TGAGGATAGCGCTGCA-1_M1_LN	M1_LN	CAAAGGAGGA	CAAAGGAGGA
TGAGGATAGCGCTTCC-1_Subclone_2	Subclone_2	AGAGTTACGC	AGAGTTACGC
TGAGGATAGCGGTACT-1_Subclone_2	Subclone_2	CCAAGAATAA	CCAAGAATAA
TGAGGATAGCGGTTAC-1_Initial_1	Initial_1	GGGGACGTCT	GGGGACGTCT
TGAGGATAGCTAGACC-1_Initial_1	Initial_1	GAAAGGGGGG	GAAAGGGGGG
TGAGGATAGCTAGTAT-1_Subclone_1	Subclone_1	CGGATAGTGG	CGGATAGTGG
TGAGGATAGGATAGAC-1_Subclone_2	Subclone_2	ATCCATACGA	ATCCATACGA
TGAGGATAGGCGTATC-1_M2_LL2	M2_LL2	GGCAGACAGA	GGCAGACAGA
TGAGGATAGGCTATAT-1_Subclone_2	Subclone_2	ACACACCATC	ACACACCATC
TGAGGATAGGCTCTGG-1_Subclone_2	Subclone_2	AGAGTTACGC	AGAGTTACGC
TGAGGATAGGGCTGAA-1_Subclone_1	Subclone_1	CCAAGAATAA	CCAAGAATAA
TGAGGATAGGGTTAGG-1_Subclone_2	Subclone_2	GCCTTATCAC	GCCTTATCAC
TGAGGATAGGTAATGA-1_Subclone_1	Subclone_1	GCCTTATCAC	GCCTTATCAC
TGAGGATAGGTAGCCT-1_M1_LN	M1_LN	GCATTAGCGA	GCATTAGCGA
TGAGGATAGGTCAATT-1_Initial_1	Initial_1	TAAGCTACCC	TAAGCTACCC
TGAGGATAGGTGGACA-1_Subclone_1	Subclone_1	AGAGTTACGC	AGAGTTACGC
TGAGGATAGGTTCCTT-1_Subclone_1	Subclone_1	GAGCTAATAA	GAGCTAATAA
TGAGGATAGGTTCGTA-1_Subclone_1	Subclone_1	GCCTTATCAC	GCCTTATCAC
TGAGGATAGTAATGGA-1_Subclone_2	Subclone_2	CCAAGAATAA	CCAAGAATAA
TGAGGATAGTAGAGGT-1_Subclone_1	Subclone_1	ATCCATACGA	ATCCATACGA
TGAGGATAGTATGATC-1_Initial_1	Initial_1	AAATCAAGAA	AAATCAAGAA
TGAGGATAGTCTAGCA-1_Initial_1	Initial_1	GAGGCAGACA	GAGGCAGACA
TGAGGATAGTGAGCCT-1_Subclone_2	Subclone_2	AGAGTTACGC	AGAGTTACGC
TGAGGATAGTGCCATA-1_Subclone_1	Subclone_1	ACACACCATC	ACACACCATC
TGAGGATAGTGCCCAG-1_Initial_2	Initial_2	TCGAACAGAG	TCGAACAGAG
TGAGGATAGTGCGGTT-1_Subclone_1	Subclone_1	ATCCATACGA	ATCCATACGA
TGAGGATAGTGCTCAA-1_Subclone_1	Subclone_1	CCAAGAATAA	CCAAGAATAA
TGAGGATAGTGCTTAG-1_Subclone_1	Subclone_1	ATCCATACGA	ATCCATACGA
TGAGGATAGTTAGGAA-1_M3_LL2	M3_LL2	GACAAGACAA	GACAAGACAA
TGAGGCAAGAACCTAT-1_Subclone_1	Subclone_1	CCAAGAATAA	CCAAGAATAA
TGAGGCAAGAACGAGT-1_M1_LL	M1_LL	TAAGGGCAAC	TAAGGGCAAC
TGAGGCAAGAAGGTAC-1_Subclone_2	Subclone_2	AGAGTTACGC	AGAGTTACGC
TGAGGCAAGCAAGGCA-1_Initial_1	Initial_1	CAACGGGTAT	CAACGGGTAT
TGAGGCAAGCATCGAC-1_Subclone_2	Subclone_2	AGAGTTACGC	AGAGTTACGC
TGAGGCAAGCATCTCT-1_M2_LV	M2_LV	ATGATCATAT	ATGATCATAT
TGAGGCAAGCCAGAGA-1_Subclone_2	Subclone_2	CCAAGAATAA	CCAAGAATAA
TGAGGCAAGCCAGTGT-1_Subclone_1	Subclone_1	ACACACCATC	ACACACCATC
TGAGGCAAGCCTCTAT-1_Subclone_2	Subclone_2	CCAAGAATAA	CCAAGAATAA
TGAGGCAAGCCTTCCA-1_Initial_2	Initial_2	GTGGCAAATT	GTGGCAAATT
TGAGGCAAGCGCAATC-1_Initial_2	Initial_2	GAGAAGTGAG	GAGAAGTGAG
TGAGGCAAGCGGTACT-1_Initial_1	Initial_1	AAGGAGACAG	AAGGAGACAG
TGAGGCAAGCGGTACT-1_Subclone_2	Subclone_2	CGGATAGTGG	CGGATAGTGG
TGAGGCAAGCGGTTCG-1_Subclone_2	Subclone_2	CCAAGAATAA	CCAAGAATAA
TGAGGCAAGCTAGTAT-1_Initial_1	Initial_1	TGAAAAAGAG	TGAAAAAAAG
TGAGGCAAGCTGGCTG-1_Subclone_2	Subclone_2	AGAGTTACGC	AGAGTTACGC
TGAGGCAAGGAGGTGC-1_M3_LL1	M3_LL1	ATACCCAAAC	ATACCCAAAC
TGAGGCAAGGATATAG-1_Initial_1	Initial_1	GATCCAAGAA	GATCCAAGAA
TGAGGCAAGGCATCAC-1_Subclone_2	Subclone_2	ACACACCATC	ACACACCATC
TGAGGCAAGGCATGGA-1_Subclone_2	Subclone_2	CCAAGAATAA	CCAAGAATAA
TGAGGCAAGGCGAAGC-1_Initial_2	Initial_2	ACACGGACGA	ACACGGACGA
TGAGGCAAGGGGCATA-1_M2_LV	M2_LV	ATGATCATAT	ATGATCATAT
TGAGGCAAGGTCACTA-1_Initial_2	Initial_2	GGCATAGCAC	GGCATAGCAC
TGAGGCAAGGTCCCGA-1_Subclone_1	Subclone_1	CTATGGTAAG	CTATGGTAAG
TGAGGCAAGTAACCAT-1_Subclone_2	Subclone_2	CGGATAGTGG	CGGATAGTGG
TGAGGCAAGTAAGCGG-1_Subclone_2	Subclone_2	ACACACCATC	ACACACCATC
TGAGGCAAGTACGGTC-1_Initial_2	Initial_2	AGATAACAAT	AGATAACAAT
TGAGGCAAGTAGCTCA-1_Initial_1	Initial_1	CCTCATAGTA	CCTCATAGTA
TGAGGCAAGTATGACT-1_Initial_1	Initial_1	GTAATAAAAC	GTAATAAAAC
TGAGGCAAGTATGTCG-1_Subclone_1	Subclone_1	AGAGTTACGC	AGAGTTACGC
TGAGGCAAGTCAACTG-1_Initial_1	Initial_1	CTAAACTGAG	CTAAACTGAG
TGAGGCAAGTCAGTGC-1_Subclone_2	Subclone_2	CGGATAGTGG	CGGATAGTGG
TGAGGCAAGTCATGCA-1_Subclone_2	Subclone_2	ACACACCATC	ACACACCATC
TGAGGCAAGTGAGCCT-1_Subclone_1	Subclone_1	AGTGAACCAA	AGTGAACCAA
TGAGGCAAGTGATGAA-1_Subclone_1	Subclone_1	CCAAGAATAA	CCAAGAATAA
TGAGGCGGTAACGAGC-1_Subclone_1	Subclone_1	CCAAGAATAA	CCAAGAATAA
TGAGGCGGTAACGATG-1_M2_LV	M2_LV	ATGATCATAT	ATGATCATAT
TGAGGCGGTAGCCATT-1_Subclone_1	Subclone_1	AGAGTTACGC	AGAGTTACGC
TGAGGCGGTAGCTGGG-1_M1_LN	M1_LN	CAACGCATCA	CAACGCATCA
TGAGGCGGTAGGCGTG-1_Subclone_1	Subclone_1	ATCCATACGA	ATCCATACGA
TGAGGCGGTAGTAAGT-1_Subclone_1	Subclone_1	AGAGTTACGC	AGAGTTACGC
TGAGGCGGTATGTACC-1_Subclone_2	Subclone_2	AGAGTTACGC	AGAGTTACGC
TGAGGCGGTCAAGGAC-1_Subclone_2	Subclone_2	CCAAGAATAA	CCAAGAATAA
TGAGGCGGTCAAGTCT-1_Subclone_2	Subclone_2	CCAAGAATAA	CCAAGAATAA
TGAGGCGGTCAATCTA-1_Initial_1	Initial_1	AGATCAAGGG	AGATCAAGGG
TGAGGCGGTCAGCCAC-1_Subclone_1	Subclone_1	AGAGTTACGC	AGAGTTACGC
TGAGGCGGTCAGGGCA-1_Subclone_2	Subclone_2	ATCCATACGA	ATCCATACGA
TGAGGCGGTCATCATA-1_Subclone_2	Subclone_2	AGAGTTACGC	AGAGTTACGC
TGAGGCGGTCATCGCA-1_Subclone_1	Subclone_1	CTATGGTAAG	CTATGGTAAG
TGAGGCGGTCATGCCA-1_Initial_1	Initial_1	AACGTAAAAA	AACGTAAAAA
TGAGGCGGTCTAAGTC-1_Subclone_2	Subclone_2	CCAAGAATAA	CCAAGAATAA
TGAGGCGGTGAAGCAC-1_Subclone_2	Subclone_2	AGAGTTACGC	AGAGTTACGC
TGAGGCGGTGAGACCG-1_Initial_1	Initial_1	GTGCAAACAA	GTGCAAACAA
TGAGGCGGTGATGACA-1_Subclone_1	Subclone_1	ACCGCATAAC	ACCGCATAAC
TGAGGCGGTGATGCTT-1_Subclone_1	Subclone_1	CGGATAGTGG	CGGATAGTGG
TGAGGCGGTGCAATGA-1_Subclone_2	Subclone_2	CGGATAGTGG	CGGATAGTGG
TGAGGCGGTGCACCAC-1_Subclone_2	Subclone_2	AGAGTTACGC	AGAGTTACGC
TGAGGCGGTGCAGGCA-1_Initial_1	Initial_1	TCTGAATAAT	TCTGAATAAT
TGAGGCGGTGCAGGCA-1_Subclone_2	Subclone_2	CGGATAGTGG	CGGATAGTGG
TGAGGCGGTGCATCTG-1_M1_LN	M1_LN	GCATTAGCGA	GCATTAGCGA
TGAGGCGGTGCGTGAG-1_M1_LN	M1_LN	AGTACGAACT	AGTACGAACT
TGAGGCGGTGGCGCAA-1_Subclone_1	Subclone_1	CGGATAGTGG	CGGATAGTGG
TGAGGCGGTGGCTAGG-1_M2_LV	M2_LV	ATGATCATAT	ATGATCATAT
TGAGGCGGTGGGTCTC-1_Subclone_2	Subclone_2	AGAGTTACGC	AGAGTTACGC
TGAGGCGGTTAGGTCT-1_Subclone_2	Subclone_2	AGAGTTACGC	AGAGTTACGC
TGAGGCGGTTATGCTA-1_M2_LV	M2_LV	ATGATCATAT	ATGATCATAT
TGAGGCGGTTCACCTC-1_M2_LL2	M2_LL2	GGGAAACTAG	GGGAAACTAG
TGAGGCGGTTCGAGTT-1_Subclone_2	Subclone_2	AGAGTTACGC	AGAGTTACGC
TGAGGCGGTTCGATAC-1_Initial_2	Initial_2	AAACCAACAT	AAACCAACAT
TGAGGCGGTTCGCAAT-1_Initial_1	Initial_1	TGAGCATAGC	TGAGCATAGC
TGAGGCGGTTCGCCTT-1_Subclone_2	Subclone_2	AGAGTTACGC	AGAGTTACGC
TGAGGCGGTTCGTCTC-1_M3_LL2	M3_LL2	CTTTTCTTAT	CTTTTCTTAT
TGAGGCGGTTCTGGCA-1_Subclone_1	Subclone_1	CTATGGTAAG	CTATGGTAAG
TGAGGCGGTTCTGGTG-1_Initial_2	Initial_2	TCTGGGAATG	TCTGGGAATG
TGAGGCGGTTGACGCC-1_Subclone_1	Subclone_1	AGAGTTACGC	AGAGTTACGC
TGAGGCGGTTGACTGT-1_Initial_1	Initial_1	GTGTGGGCGG	GTGTGGGCGG
TGAGGCGGTTGCATTA-1_Subclone_1	Subclone_1	ATCCATACGA	ATCCATACGA
TGAGGCGGTTGCTAAC-1_Subclone_2	Subclone_2	AGAGTTACGC	AGAGTTACGC
TGAGGCGGTTGCTATA-1_Subclone_2	Subclone_2	CCAAGAATAA	CCAAGAATAA
TGAGGCGGTTGGAGCG-1_Subclone_2	Subclone_2	ATCCATACGA	ATCCATACGA
TGAGGCGGTTGGTGAA-1_Initial_1	Initial_1	GCTACTCGTA	GCTACTCGTA
TGAGGCGGTTGGTTCG-1_Initial_2	Initial_2	ACTCGACGGA	ACTCGACGGA
TGAGGCTTCAAGTAAG-1_M1_LL	M1_LL	AAACAAAAAG	AAACAAAAAG
TGAGGCTTCAATCACG-1_Subclone_2	Subclone_2	ATCCATACGA	ATCCATACGA
TGAGGCTTCACAGGGA-1_Initial_1	Initial_1	ATAACAAAGA	ATAACAAAGA
TGAGGCTTCAGCCTAA-1_Subclone_2	Subclone_2	ATCCATACGA	ATCCATACGA
TGAGGCTTCAGCTATG-1_M2_LV	M2_LV	ATGATCATAT	ATGATCATAT
TGAGGCTTCAGCTGCG-1_Subclone_1	Subclone_1	CCAAGAATAA	CCAAGAATAA
TGAGGCTTCAGGTAGG-1_Subclone_2	Subclone_2	ACACACCATC	ACACACCATC
TGAGGCTTCATATCGG-1_Initial_1	Initial_1	CGCTAGACAA	CGCTAGACAA
TGAGGCTTCATGGCTA-1_Initial_2	Initial_2	AGATTAGGTC	AGATTAGGTC
TGAGGCTTCATGTAAC-1_Subclone_1	Subclone_1	CCAAGAATAA	CCAAGAATAA
TGAGGCTTCCAGCAAC-1_M2_LV	M2_LV	ATGATCATAT	ATGATCATAT
TGAGGCTTCCAGCAAC-1_Subclone_1	Subclone_1	CCAAGAATAA	CCAAGAATAA
TGAGGCTTCCAGCGAT-1_Subclone_2	Subclone_2	CCAAGAATAA	CCAAGAATAA
TGAGGCTTCCATCAAG-1_Initial_2	Initial_2	AAAGACAGAA	GAAGACAGAA
TGAGGCTTCCATGCAA-1_M1_LN	M1_LN	AAGGGGACAT	AAGGGGACAT
TGAGGCTTCCCAATGA-1_M2_LL2	M2_LL2	CACCAAAACA	CACCAAAACA
TGAGGCTTCCCATTAC-1_Subclone_2	Subclone_2	CTATGGTAAG	CTATGGTAAG
TGAGGCTTCCCCAAGG-1_Subclone_1	Subclone_1	GAGCTAATAA	GAGCTAATAA
TGAGGCTTCCCGGCAA-1_Initial_1	Initial_1	CAAGAAATAG	CAAGAAATAG
TGAGGCTTCCCGGCTT-1_Subclone_2	Subclone_2	CCAAGAATAA	CCAAGAATAA
TGAGGCTTCCCGTGAG-1_Initial_2	Initial_2	AACGGGAGAC	AACGGGAGAC
TGAGGCTTCCGCACAG-1_M3_LL1	M3_LL1	ATCGAAATGC	ATCGAAATGC
TGAGGCTTCCGCCTGT-1_Subclone_1	Subclone_1	GAGCTAATAA	GAGCTAATAA
TGAGGCTTCCGGGTAT-1_Subclone_1	Subclone_1	ATCCATACGA	ATCCATACGA
TGAGGCTTCCGTTGCC-1_Initial_2	Initial_2	CTTCATAACA	CTTCATAACA
TGAGGCTTCCTCGTCA-1_M1_LN	M1_LN	AAGGGGACAT	AAGGGGACAT
TGAGGCTTCCTTCCAG-1_Initial_2	Initial_2	CAAAACACCC	CAAAACACCC
TGAGGCTTCGACCAGT-1_M2_LV	M2_LV	ATGATCATAT	ATGATCATAT
TGAGGCTTCGACTGCG-1_Subclone_2	Subclone_2	ATCCATACGA	ATCCATACGA
TGAGGCTTCGATCAGC-1_Subclone_2	Subclone_2	ATCCATACGA	ATCCATACGA
TGAGGCTTCGCATAGC-1_Subclone_1	Subclone_1	AGAGTTACGC	AGAGTTACGC
TGAGGCTTCGCGTGTG-1_Initial_1	Initial_1	CGATAGACAA	CGCTAGACAA
TGAGGCTTCGCGTTAA-1_Subclone_1	Subclone_1	AGAGTTACGC	AGAGTTACGC
TGAGGCTTCGCGTTGG-1_Initial_2	Initial_2	TTGGCGTTCT	TTGGCGTTCT
TGAGGCTTCGCTAGGT-1_Subclone_1	Subclone_1	ATCCATACGA	ATCCATACGA
TGAGGCTTCGCTCAGG-1_Subclone_1	Subclone_1	CTATGGTAAG	CTATGGTAAG
TGAGGCTTCGCTCCTA-1_M1_LN	M1_LN	TTGATCCATG	TTGATCCATG
TGAGGCTTCGCTGAGT-1_Subclone_2	Subclone_2	ATCCATACGA	ATCCATACGA
TGAGGCTTCGCTGGCA-1_Subclone_2	Subclone_2	ATCCATACGA	ATCCATACGA
TGAGGCTTCGTACAGC-1_Initial_1	Initial_1	ATGGAAAGAT	ATGGAAAGAT
TGAGGCTTCGTCTCTG-1_Subclone_2	Subclone_2	CCAAGAATAA	CCAAGAATAA
TGAGGCTTCGTGAGGA-1_Initial_1	Initial_1	CCCGCGACCA	CCCGCGACCA
TGAGGCTTCGTTCAAG-1_Subclone_1	Subclone_1	CGGATAGTGG	CGGATAGTGG
TGAGGCTTCTAGGCAC-1_Initial_2	Initial_2	TCATTGTTGC	TCATTGTTGC
TGAGGCTTCTCACACT-1_Subclone_2	Subclone_2	ATCCATACGA	ATCCATACGA
TGAGGCTTCTGGCTAA-1_Subclone_2	Subclone_2	CCAAGAATAA	CCAAGAATAA
TGAGGCTTCTGGTAGC-1_Subclone_1	Subclone_1	AGAGTTACGC	AGAGTTACGC
TGAGGGATCAATCCCT-1_Initial_1	Initial_1	AAAAAAAAAA	AAAAACAAAA
TGAGGGATCAATGGAA-1_Subclone_1	Subclone_1	AGAGTTACGC	AGAGTTACGC
TGAGGGATCACCTTCG-1_Subclone_1	Subclone_1	ACACACCATC	ACACACCATC
TGAGGGATCACGGAGA-1_Subclone_1	Subclone_1	CCAAGAATAA	CCAAGAATAA
TGAGGGATCACTCCTG-1_Subclone_2	Subclone_2	GCCTTATCAC	GCCTTATCAC
TGAGGGATCACTTGCT-1_Subclone_1	Subclone_1	AGAGTTACGC	AGAGTTACGC
TGAGGGATCAGCAGAG-1_Subclone_2	Subclone_2	CCAAGAATAA	CCAAGAATAA
TGAGGGATCAGCATAT-1_Subclone_2	Subclone_2	CCAAGAATAA	CCAAGAATAA
TGAGGGATCAGCGAGA-1_Initial_1	Initial_1	ATAAACGACA	ATAAACGACA
TGAGGGATCAGGCTTA-1_Subclone_1	Subclone_1	TAAACTAAGC	TAAACTAAGC
TGAGGGATCAGGGCAA-1_M2_LL1	M2_LL1	CCAGTCGGAT	CCAGTCGGAT
TGAGGGATCAGGTTGC-1_Initial_2	Initial_2	CAAGTGAATT	CAAGTGAAAT
TGAGGGATCAGTTACG-1_Subclone_1	Subclone_1	AGAGTTACGC	AGAGTTACGC
TGAGGGATCATACTCC-1_Initial_1	Initial_1	AGCCGAGATT	AGCCGAGATT
TGAGGGATCATACTCC-1_Initial_2	Initial_2	AACTCAACAT	AACTCAACAT
TGAGGGATCATAGATC-1_Subclone_1	Subclone_1	CCAAGAATAA	CCAAGAATAA
TGAGGGATCATGAACT-1_Subclone_1	Subclone_1	AGAGTTACGC	AGAGTTACGC
TGAGGGATCATGACGC-1_M3_LL2	M3_LL2	GCATTAGCGA	GCATTAGCGA
TGAGGGATCATGGTGC-1_Subclone_2	Subclone_2	AGTGAACCAA	AGTGAACCAA
TGAGGGATCATGTGGC-1_Subclone_2	Subclone_2	ATCCATACGA	ATCCATACGA
TGAGGGATCCAATTCC-1_Subclone_1	Subclone_1	ATCCATACGA	ATCCATACGA
TGAGGGATCCAGGTAC-1_Subclone_2	Subclone_2	CGGATAGTGG	CGGATAGTGG
TGAGGGATCCATAGGC-1_Initial_2	Initial_2	GGAGCCATGT	GGAGCCATGT
TGAGGGATCCATCAAG-1_Initial_1	Initial_1	TCCGAATGCT	TCCGAATGCT
TGAGGGATCCATTCGT-1_Subclone_2	Subclone_2	ACACACCATC	ACACACCATC
TGAGGGATCCATTGCT-1_Initial_1	Initial_1	AGTCGAACAG	AGACGAACAG
TGAGGGATCCCCAGAG-1_Subclone_2	Subclone_2	AGAGTTACGC	AGAGTTACGC
TGAGGGATCCCGTACC-1_Subclone_2	Subclone_2	GAGCTAATAA	GAGCTAATAA
TGAGGGATCCGCACAG-1_Subclone_2	Subclone_2	AGAGTTACGC	AGAGTTACGC
TGAGGGATCCGCACTC-1_Initial_2	Initial_2	TAACGATAAA	TAACGATAAA
TGAGGGATCCGCAGAT-1_Subclone_1	Subclone_1	ACACACCATC	ACACACCATC
TGAGGGATCCGCCACT-1_M2_LV	M2_LV	ATGATCATAT	ATGATCATAT
TGAGGGATCCGCTACC-1_Subclone_2	Subclone_2	ACACACCATC	ACACACCATC
TGAGGGATCCGGAACT-1_M1_LL	M1_LL	GAAATTCCAA	GAAATTCCAA
TGAGGGATCCGTCACC-1_Subclone_2	Subclone_2	GAGCTAATAA	GAGCTAATAA
TGAGGGATCCGTGAAC-1_Subclone_1	Subclone_1	CGGATAGTGG	CGGATAGTGG
TGAGGGATCCTGAGCG-1_Subclone_1	Subclone_1	AGAGTTACGC	AGAGTTACGC
TGAGGGATCCTGCACC-1_Initial_2	Initial_2	GGAACGAAGC	GGAACGAAGC
TGAGGGATCCTTGACT-1_Subclone_1	Subclone_1	CCAAGAATAA	CCAAGAATAA
TGAGGGATCCTTGGAA-1_Subclone_2	Subclone_2	GCCTTATCAC	GCCTTATCAC
TGAGGGATCGAAGCCT-1_Initial_1	Initial_1	ACATGCACTT	ACATGCACTT
TGAGGGATCGACATTG-1_Initial_2	Initial_2	CCAGGTGTAG	CCAGGTGTAG
TGAGGGATCGAGCACT-1_M2_LV	M2_LV	ATGATCATAT	ATGATCATAT
TGAGGGATCGAGTGGA-1_Subclone_1	Subclone_1	GAGCTAATAA	GAGCTAATAA
TGAGGGATCGATTAAC-1_Initial_2	Initial_2	GAAACCGAAG	GAAACCGAAG
TGAGGGATCGCATGGT-1_M1_LL	M1_LL	TGAAAGGAAC	TGAAAGGAAC
TGAGGGATCGCGAATC-1_Subclone_1	Subclone_1	GCCTTATCAC	GCCTTATCAC
TGAGGGATCGCGCTGA-1_Initial_1	Initial_1	TTCCTAGTAA	TTCCTAGTAA
TGAGGGATCGCGTGAT-1_M1_LN	M1_LN	TGAAGGGTAA	TGAAGGGTAA
TGAGGGATCGCTTGCC-1_Subclone_2	Subclone_2	CTATGGTAAG	CTATGGTAAG
TGAGGGATCGTCTATC-1_Subclone_1	Subclone_1	AGAGTTACGC	AGAGTTACGC
TGAGGGATCGTCTCAT-1_Subclone_1	Subclone_1	CCAAGAATAA	CCAAGAATAA
TGAGGGATCTATGAAC-1_Subclone_2	Subclone_2	ACACACCATC	ACACACCATC
TGAGGGATCTATGACG-1_Subclone_1	Subclone_1	ATCCATACGA	ATCCATACGA
TGAGGGATCTATGAGT-1_Subclone_1	Subclone_1	CCAAGAATAA	CCAAGAATAA
TGAGGGATCTATGCAG-1_Subclone_1	Subclone_1	ACACACCATC	ACACACCATC
TGAGGGATCTCATCTA-1_Initial_2	Initial_2	TGGATCCTGT	TGGATCCTGT
TGAGGGATCTGTGCAA-1_Initial_2	Initial_2	CGTAATTAGG	CGTAATTAGG
TGAGGTAGTAACGGGT-1_Subclone_2	Subclone_2	CCAAGAATAA	CCAAGAATAA
TGAGGTAGTAACGTCT-1_Subclone_1	Subclone_1	ATCCATACGA	ATCCATACGA
TGAGGTAGTAACGTGA-1_Subclone_2	Subclone_2	AGAGTTACGC	AGAGTTACGC
TGAGGTAGTAATCCTA-1_Subclone_2	Subclone_2	CCAAGAATAA	CCAAGAATAA
TGAGGTAGTAATGGTG-1_Subclone_2	Subclone_2	AGAGTTACGC	AGAGTTACGC
TGAGGTAGTAATTGGG-1_M3_LL2	M3_LL2	TATGAGGGAA	TATGAGGGAA
TGAGGTAGTAGCTCAT-1_Subclone_1	Subclone_1	GCCTTATCAC	GCCTTATCAC
TGAGGTAGTAGCTCGC-1_Subclone_2	Subclone_2	CCAAGAATAA	CCAAGAATAA
TGAGGTAGTAGGCGTG-1_Subclone_2	Subclone_2	AGAGTTACGC	AGAGTTACGC
TGAGGTAGTAGGTCAA-1_Subclone_1	Subclone_1	ACACACCATC	ACACACCATC
TGAGGTAGTAGGTCGG-1_Initial_2	Initial_2	CAGGCGACAG	CAGGCGACAG
TGAGGTAGTAGTTAGG-1_Initial_2	Initial_2	GGCAGGTGAA	GGCAGGTGAA
TGAGGTAGTATGTGAG-1_Initial_2	Initial_2	CCGAATAGCA	CCGAATAGCA
TGAGGTAGTATGTGCT-1_Subclone_1	Subclone_1	AGAGTTACGC	AGAGTTACGC
TGAGGTAGTATTGCTA-1_Subclone_2	Subclone_2	ATCCATACGA	ATCCATACGA
TGAGGTAGTCAATTCA-1_Subclone_2	Subclone_2	GCCTTATCAC	GCCTTATCAC
TGAGGTAGTCAGCTTG-1_Subclone_2	Subclone_2	GAGCTAATAA	GAGCTAATAA
TGAGGTAGTCCATATA-1_Subclone_1	Subclone_1	ACACACCATC	ACACACCATC
TGAGGTAGTCCATCGA-1_Subclone_1	Subclone_1	AGAGTTACGC	AGAGTTACGC
TGAGGTAGTCTAACCG-1_Subclone_1	Subclone_1	CCAAGAATAA	CCAAGAATAA
TGAGGTAGTCTCCACT-1_M3_LL1	M3_LL1	AGAAATGCCG	AGAAATGCCG
TGAGGTAGTGAACCAA-1_Subclone_1	Subclone_1	AGAGTTACGC	AGAGTTACGC
TGAGGTAGTGACGATA-1_Initial_2	Initial_2	TTTGAACTTA	TTTGAACTTA
TGAGGTAGTGACTCCA-1_M2_LL1	M2_LL1	CGACAATCAA	CGACAATCAA
TGAGGTAGTGAGCAGT-1_M2_LL1	M2_LL1	CGACAATCAA	CGACAATCAA
TGAGGTAGTGAGGCCA-1_Subclone_1	Subclone_1	GAGCTAATAA	GAGCTAATAA
TGAGGTAGTGATAGGC-1_M3_LL1	M3_LL1	ACAAAGGCGA	ACAAAGGCGA
TGAGGTAGTGATGCAA-1_Subclone_1	Subclone_1	ACACACCATC	ACACACCATC
TGAGGTAGTGCAATTC-1_Subclone_1	Subclone_1	CCAAGAATAA	CCAAGAATAA
TGAGGTAGTGCATCCA-1_Subclone_1	Subclone_1	CGGATAGTGG	CGGATAGTGG
TGAGGTAGTGGACATA-1_Subclone_2	Subclone_2	ATCCATACGA	ATCCATACGA
TGAGGTAGTTAATTCG-1_Subclone_2	Subclone_2	CTATGGTAAG	CTATGGTAAG
TGAGGTAGTTATGAGG-1_Subclone_1	Subclone_1	AGAGTTACGC	AGAGTTACGC
TGAGGTAGTTCATCGG-1_Initial_1	Initial_1	GGGAATGTAA	GGGAATGTAA
TGAGGTAGTTCCAGGC-1_Subclone_2	Subclone_2	CCAAGAATAA	CCAAGAATAA
TGAGGTAGTTCCGGGT-1_Subclone_2	Subclone_2	AGAGTTACGC	AGAGTTACGC
TGAGGTAGTTCGCTTC-1_Subclone_1	Subclone_1	CTATGGTAAG	CTATGGTAAG
TGAGGTAGTTCTGGCA-1_Subclone_1	Subclone_1	AGAGTTACGC	AGAGTTACGC
TGAGGTAGTTGACCGC-1_Initial_2	Initial_2	ATAACGAAAG	ATAACGAAAG
TGAGGTAGTTGCCTCT-1_Initial_2	Initial_2	ACTTGACAAT	ACTTGACAAT
TGAGGTAGTTGCGGAG-1_Subclone_1	Subclone_1	AGAGTTACGC	AGAGTTACGC
TGAGGTAGTTGCTCGA-1_Subclone_1	Subclone_1	CCAAGAATAA	CCAAGAATAA
TGAGGTAGTTGGCGTC-1_Subclone_2	Subclone_2	CCAAGAATAA	CCAAGAATAA
TGAGGTAGTTGGTCTG-1_Subclone_1	Subclone_1	CGGATAGTGG	CGGATAGTGG
TGAGGTAGTTGTCATA-1_M2_LV	M2_LV	ATGATCATAT	ATGATCATAT
TGAGGTAGTTGTCCGA-1_Subclone_2	Subclone_2	CGGATAGTGG	CGGATAGTGG
TGAGGTAGTTTAAGCC-1_Subclone_2	Subclone_2	ATCCATACGA	ATCCATACGA
TGAGGTAGTTTGCCTC-1_Subclone_1	Subclone_1	AGAGTTACGC	AGAGTTACGC
TGAGGTAGTTTGCGTG-1_Initial_1	Initial_1	ATAAAGTGCA	ATAAAGTGCA
TGAGGTAGTTTGGCGC-1_Initial_1	Initial_1	CGAGCGAACC	CGAGCGAACC
TGAGGTGAGAACGAAC-1_Subclone_2	Subclone_2	AGAGTTACGC	AGAGTTACGC
TGAGGTGAGAAGCATA-1_Subclone_2	Subclone_2	ATCCATACGA	ATCCATACGA
TGAGGTGAGAAGCGTG-1_Subclone_1	Subclone_1	CTATGGTAAG	CTATGGTAAG
TGAGGTGAGATTAGAG-1_Subclone_1	Subclone_1	AGAGTTACGC	AGAGTTACGC
TGAGGTGAGCAATCAT-1_Subclone_1	Subclone_1	ATCCATACGA	ATCCATACGA
TGAGGTGAGCATCTCT-1_M1_LL	M1_LL	GGTGTGGGGC	GGTGTGGGGC
TGAGGTGAGCATGTAT-1_Subclone_1	Subclone_1	AGAGTTACGC	AGAGTTACGC
TGAGGTGAGCCAGCAT-1_Initial_2	Initial_2	GGACACTAGA	GGACACTAGA
TGAGGTGAGCCAGCAT-1_Subclone_1	Subclone_1	CCAAGAATAA	CCAAGAATAA
TGAGGTGAGCCATAGC-1_Initial_2	Initial_2	GAGGAGGGGT	GAGGAGGGGT
TGAGGTGAGCCTGATA-1_Subclone_2	Subclone_2	CCAAGAATAA	CCAAGAATAA
TGAGGTGAGCGAGACA-1_Subclone_2	Subclone_2	CCAAGAATAA	CCAAGAATAA
TGAGGTGAGCGAGTTC-1_Subclone_1	Subclone_1	ATCCATACGA	ATCCATACGA
TGAGGTGAGCGATCTA-1_Initial_1	Initial_1	ACATTTCAAA	ACATTGCAAA
TGAGGTGAGCGATCTA-1_Initial_2	Initial_2	CTATCGTGTT	CTATCGTGTT
TGAGGTGAGCGATTCA-1_Subclone_1	Subclone_1	AGAGTTACGC	AGAGTTACGC
TGAGGTGAGCGCCTGA-1_Initial_1	Initial_1	ATACGGGCTC	ATACGGGCTC
TGAGGTGAGCGGGATA-1_Subclone_1	Subclone_1	GAGCTAATAA	GAGCTAATAA
TGAGGTGAGCTAACCA-1_Subclone_1	Subclone_1	AGAGTTACGC	AGAGTTACGC
TGAGGTGAGCTATCCT-1_Initial_1	Initial_1	GTGAGGTTCA	GTGAGGTTCA
TGAGGTGAGCTTACAG-1_M2_LV	M2_LV	ATGATCATAT	ATGATCATAT
TGAGGTGAGGATGCTC-1_Subclone_2	Subclone_2	ATCCATACGA	ATCCATACGA
TGAGGTGAGGATTAAG-1_Subclone_2	Subclone_2	GCCTTATCAC	GCCTTATCAC
TGAGGTGAGGATTCAT-1_M3_LV	M3_LV	TTTGGAAACC	TTTGGAAACC
TGAGGTGAGGCACTTA-1_Subclone_1	Subclone_1	CGGATAGTGG	CGGATAGTGG
TGAGGTGAGGCGAGTA-1_M2_LL2	M2_LL2	ATGAGTATAC	ATGAGTATAC
TGAGGTGAGGCTACCG-1_Initial_2	Initial_2	GAACTAAGCA	GAACTAAGCA
TGAGGTGAGGCTCTGG-1_Subclone_2	Subclone_2	AGAGTTACGC	AGAGTTACGC
TGAGGTGAGGGCTAGA-1_M1_LL	M1_LL	GGTAGAGGAT	GGTAGAGGAT
TGAGGTGAGGGCTCTG-1_Subclone_2	Subclone_2	ATCCATACGA	ATCCATACGA
TGAGGTGAGGGTCACT-1_Subclone_2	Subclone_2	CTATGGTAAG	CTATGGTAAG
TGAGGTGAGGTACCGT-1_Initial_2	Initial_2	ACCGAGTGAG	ACCGAGTGAG
TGAGGTGAGGTAGCTC-1_M1_LL	M1_LL	TCTGAATAAT	TCTGAATAAT
TGAGGTGAGGTGAGCA-1_Subclone_1	Subclone_1	AGAGTTACGC	AGAGTTACGC
TGAGGTGAGGTGGCTT-1_Initial_1	Initial_1	AAAAACCACA	AAAAACCACA
TGAGGTGAGTAAGGTA-1_Initial_2	Initial_2	ATAAAAAGTT	ATAAAAAGTT
TGAGGTGAGTAGACCC-1_Subclone_2	Subclone_2	AGAGTTACGC	AGAGTTACGC
TGAGGTGAGTAGCGGA-1_Initial_2	Initial_2	AAAGGAAGAT	AAAGGAAGAT
TGAGGTGAGTAGCGTC-1_Subclone_2	Subclone_2	GCCTTATCAC	GCCTTATCAC
TGAGGTGAGTATGTGT-1_Subclone_1	Subclone_1	ATCCATACGA	ATCCATACGA
TGAGGTGAGTCTCTGT-1_Subclone_1	Subclone_1	ACCGCATAAC	ACCGCATAAC
TGAGGTGAGTGAATGA-1_Initial_1	Initial_1	AACAGAAAAA	AACAGAAAAA
TGAGGTGAGTGAGAGT-1_Subclone_1	Subclone_1	CCAAGAATAA	CCAAGAATAA
TGAGGTGAGTGAGTCC-1_Subclone_1	Subclone_1	ACCGCATAAC	ACCGCATAAC
TGAGGTGAGTGATGCC-1_Subclone_2	Subclone_2	ACACACCATC	ACACACCATC
TGAGGTGAGTGGCTGT-1_Subclone_2	Subclone_2	ATCCATACGA	ATCCATACGA
TGAGGTGAGTTACAGT-1_Subclone_1	Subclone_1	CCAAGAATAA	CCAAGAATAA
TGAGGTGAGTTAGATC-1_Subclone_1	Subclone_1	AGAGTTACGC	AGAGTTACGC
TGAGGTGAGTTGCGTA-1_Initial_2	Initial_2	TGGGATTTGC	TGGGATTTGC
TGAGGTGAGTTGCTTC-1_Subclone_1	Subclone_1	AGAGTTACGC	AGAGTTACGC
TGAGGTTCAAACCATA-1_Subclone_2	Subclone_2	ATCCATACGA	ATCCATACGA
TGAGGTTCAAACCCGA-1_Initial_2	Initial_2	GAAAAAATAA	GAACAAATAA
TGAGGTTCAAATCGAC-1_M2_LL2	M2_LL2	CACCAAAACA	CACCAAAACA
TGAGGTTCAACCAACG-1_Subclone_2	Subclone_2	ATCCATACGA	ATCCATACGA
TGAGGTTCAACCCTAC-1_Subclone_2	Subclone_2	CCAAGAATAA	CCAAGAATAA
TGAGGTTCAACGTTCC-1_Subclone_2	Subclone_2	AGAGTTACGC	AGAGTTACGC
TGAGGTTCAACTAGAC-1_Subclone_2	Subclone_2	ATCCATACGA	ATCCATACGA
TGAGGTTCAACTTCGC-1_Initial_2	Initial_2	AGCAAAGCAG	AGCAAAGCAG
TGAGGTTCAACTTCGC-1_M1_LL	M1_LL	AAACAGCGAA	AAACAGCGAA
TGAGGTTCAAGTCGGC-1_Initial_1	Initial_1	CTCCGCGAAA	CTCCGCGAAA
TGAGGTTCAATCCGTC-1_Initial_2	Initial_2	ACAATATCAT	ACAATATCAT
TGAGGTTCAATCGTAA-1_Subclone_2	Subclone_2	CGGATAGTGG	CGGATAGTGG
TGAGGTTCAATCTGGG-1_Subclone_2	Subclone_2	CCAAGAATAA	CCAAGAATAA
TGAGGTTCAATTCACT-1_Initial_2	Initial_2	AAACACTTGG	AAACACTTGG
TGAGGTTCACAACCGA-1_Subclone_1	Subclone_1	ACACACCATC	ACACACCATC
TGAGGTTCACAAGGTT-1_Subclone_2	Subclone_2	AGTGAACCAA	AGTGAACCAA
TGAGGTTCACAATGGT-1_Subclone_2	Subclone_2	CCAAGAATAA	CCAAGAATAA
TGAGGTTCACAGGACC-1_Initial_1	Initial_1	AAACACAAGA	AAACACAAGA
TGAGGTTCACATTCCA-1_Subclone_2	Subclone_2	CCAAGAATAA	CCAAGAATAA
TGAGGTTCACCTGCCA-1_Subclone_2	Subclone_2	ACCGCATAAC	ACCGCATAAC
TGAGGTTCACTAACTT-1_Subclone_2	Subclone_2	AGAGTTACGC	AGAGTTACGC
TGAGGTTCACTAGCCT-1_Subclone_1	Subclone_1	AGAGTTACGC	AGAGTTACGC
TGAGGTTCACTATACT-1_Subclone_2	Subclone_2	GAGCTAATAA	GAGCTAATAA
TGAGGTTCACTTGCCG-1_Subclone_2	Subclone_2	ATCCATACGA	ATCCATACGA
TGAGGTTCAGCAGGGA-1_Subclone_1	Subclone_1	CCAAGAATAA	CCAAGAATAA
TGAGGTTCAGCCTAAG-1_Subclone_1	Subclone_1	ATCCATACGA	ATCCATACGA
TGAGGTTCAGGACATT-1_Initial_1	Initial_1	TGAAATCCAG	TGAAATCCAG
TGAGGTTCAGGGACAG-1_M2_LV	M2_LV	ATGATCATAT	ATGATCATAT
TGAGGTTCAGGTTCCT-1_M2_LL2	M2_LL2	GCATTAGCGA	GCATTAGCGA
TGAGGTTCAGTTGACG-1_Subclone_1	Subclone_1	CCAAGAATAA	CCAAGAATAA
TGAGGTTCATAACTGA-1_Subclone_1	Subclone_1	AGAGTTACGC	AGAGTTACGC
TGAGGTTCATAAGGCT-1_Subclone_1	Subclone_1	AGAGTTACGC	AGAGTTACGC
TGAGGTTCATCCCAAC-1_Subclone_2	Subclone_2	AGAGTTACGC	AGAGTTACGC
TGAGGTTCATCCCATA-1_Subclone_2	Subclone_2	ATCCATACGA	ATCCATACGA
TGAGGTTCATCCGTTA-1_Subclone_2	Subclone_2	ACACACCATC	ACACACCATC
TGAGGTTCATCGGCTT-1_Initial_1	Initial_1	GCCTAAAGAA	GCCTAAAGAA
TGAGGTTCATCGGTCT-1_Subclone_1	Subclone_1	CGGATAGTGG	CGGATAGTGG
TGAGGTTCATCGTTCA-1_Initial_1	Initial_1	TGGGTGAGAT	TGGGTGAGAT
TGAGGTTCATGACGTG-1_Subclone_1	Subclone_1	CGGATAGTGG	CGGATAGTGG
TGAGGTTCATGAGTTA-1_Subclone_1	Subclone_1	CGGATAGTGG	CGGATAGTGG
TGAGGTTCATGCTGAG-1_Subclone_1	Subclone_1	CCAAGAATAA	CCAAGAATAA
TGAGGTTCATGGCAGC-1_Subclone_2	Subclone_2	ACACACCATC	ACACACCATC
TGAGGTTCATTAGAGC-1_Subclone_1	Subclone_1	CGGATAGTGG	CGGATAGTGG
TGAGGTTCATTCGGAG-1_Subclone_1	Subclone_1	AGAGTTACGC	AGAGTTACGC
TGAGGTTCATTGCCCG-1_Initial_2	Initial_2	GTAAAAAGGA	GTAAAAAGGA
TGAGGTTCATTGGAAC-1_Subclone_1	Subclone_1	CCAAGAATAA	CCAAGAATAA
TGAGTAAAGAATCGGG-1_Initial_2	Initial_2	TGGATCCTGT	TGGATCCTGT
TGAGTAAAGATTCCAG-1_Subclone_2	Subclone_2	CCAAGAATAA	CCAAGAATAA
TGAGTAAAGATTGATC-1_Subclone_2	Subclone_2	CGGATAGTGG	CGGATAGTGG
TGAGTAAAGCAACTCA-1_Subclone_1	Subclone_1	GAGCTAATAA	GAGCTAATAA
TGAGTAAAGCAATCAT-1_Initial_2	Initial_2	CCCCCTCGAA	CCCCCTCGAA
TGAGTAAAGCAGGTTC-1_Subclone_2	Subclone_2	ATCCATACGA	ATCCATACGA
TGAGTAAAGCAGTTCA-1_Initial_1	Initial_1	CGCTAGACAA	CGCTAGACAA
TGAGTAAAGCATCGAC-1_Subclone_2	Subclone_2	GCCTTATCAC	GCCTTATCAC
TGAGTAAAGCATGCGT-1_Subclone_2	Subclone_2	AGAGTTACGC	AGAGTTACGC
TGAGTAAAGCATGGAG-1_M2_LV	M2_LV	ATGATCATAT	ATGATCATAT
TGAGTAAAGCATTCGA-1_Subclone_2	Subclone_2	ATCCATACGA	ATCCATACGA
TGAGTAAAGCCATACA-1_Subclone_1	Subclone_1	AGAGTTACGC	AGAGTTACGC
TGAGTAAAGCCTGCCT-1_Subclone_2	Subclone_2	CCAAGAATAA	CCAAGAATAA
TGAGTAAAGCCTTCGC-1_Initial_2	Initial_2	TAAAGGGGGT	TAAAGTGGGT
TGAGTAAAGCGAGACA-1_Subclone_2	Subclone_2	CCAAGAATAA	CCAAGAATAA
TGAGTAAAGCGAGGAC-1_Subclone_2	Subclone_2	CGGATAGTGG	CGGATAGTGG
TGAGTAAAGCGATGAG-1_Initial_2	Initial_2	AAGGAAGTTG	AAGGAAGTTG
TGAGTAAAGCGATGCT-1_Initial_1	Initial_1	CAAGAAATAG	CAAGAAATAG
TGAGTAAAGCGCTCAG-1_Subclone_2	Subclone_2	AGAGTTACGC	AGAGTTACGC
TGAGTAAAGCGGACTT-1_Initial_2	Initial_2	AGCAAAGCAG	AGCAAAGCAG
TGAGTAAAGCGGACTT-1_Subclone_2	Subclone_2	ATCCATACGA	ATCCATACGA
TGAGTAAAGCGGCATT-1_Subclone_1	Subclone_1	CCAAGAATAA	CCAAGAATAA
TGAGTAAAGCTACGCG-1_Initial_2	Initial_2	GAGAGAAGTA	GGGAGAAGTA
TGAGTAAAGCTAGACC-1_Subclone_2	Subclone_2	AGAGTTACGC	AGAGTTACGC
TGAGTAAAGCTGGGTT-1_Subclone_1	Subclone_1	CGGATAGTGG	CGGATAGTGG
TGAGTAAAGCTTAACG-1_Subclone_2	Subclone_2	GAGCTAATAA	GAGCTAATAA
TGAGTAAAGCTTCCCA-1_Subclone_2	Subclone_2	ACCGCATAAC	ACCGCATAAC
TGAGTAAAGGAGGTTG-1_Initial_1	Initial_1	CGATGAACAC	CGATGAACAC
TGAGTAAAGGAGTAAC-1_Subclone_1	Subclone_1	AGAGTTACGC	AGAGTTACGC
TGAGTAAAGGATGTAA-1_Subclone_1	Subclone_1	ATCCATACGA	ATCCATACGA
TGAGTAAAGGCAATCC-1_Initial_1	Initial_1	CAACGGACAA	CAACGAACAA
TGAGTAAAGGCGAGTA-1_Subclone_2	Subclone_2	ATCCATACGA	ATCCATACGA
TGAGTAAAGGCGTATC-1_Subclone_1	Subclone_1	ACCGCATAAC	ACCGCATAAC
TGAGTAAAGGCGTCTG-1_Subclone_2	Subclone_2	TAAACTAAGC	TAAACTAAGC
TGAGTAAAGGCTACCG-1_Subclone_1	Subclone_1	ATCCATACGA	ATCCATACGA
TGAGTAAAGGGCAGGT-1_M1_LN	M1_LN	TAAGTATGAG	TAAGTATGAG
TGAGTAAAGGGTCAAG-1_Subclone_2	Subclone_2	ACACACCATC	ACACACCATC
TGAGTAAAGGGTGAGC-1_Subclone_2	Subclone_2	ACACACCATC	ACACACCATC
TGAGTAAAGGTAAGGT-1_Initial_2	Initial_2	AAAGCTAGAA	AAAGCTAGAC
TGAGTAAAGGTATATC-1_Subclone_2	Subclone_2	ACACACCATC	ACACACCATC
TGAGTAAAGGTCACTA-1_Initial_1	Initial_1	GGTCGCACGA	GGTCGCACGA
TGAGTAAAGGTCGTAC-1_Initial_2	Initial_2	AAATCAAGAA	AAATCAAGAA
TGAGTAAAGGTGGAGC-1_Initial_1	Initial_1	CCGAACCTAA	CCGAACCTAA
TGAGTAAAGTAAGGAC-1_Subclone_1	Subclone_1	ATCCATACGA	ATCCATACGA
TGAGTAAAGTAGGGCA-1_M2_LL2	M2_LL2	CGACAATCAA	CGACAATCAA
TGAGTAAAGTCAGCTA-1_Subclone_2	Subclone_2	CCAAGAATAA	CCAAGAATAA
TGAGTAAAGTCATCTC-1_Subclone_1	Subclone_1	CTATGGTAAG	CTATGGTAAG
TGAGTAAAGTCGAGTC-1_Subclone_1	Subclone_1	ACACACCATC	ACACACCATC
TGAGTAAAGTGATACT-1_Subclone_2	Subclone_2	ATCCATACGA	ATCCATACGA
TGAGTAAAGTGCCGTG-1_Subclone_1	Subclone_1	ATCCATACGA	ATCCATACGA
TGAGTAAAGTGCTGTA-1_Subclone_2	Subclone_2	CGGATAGTGG	CGGATAGTGG
TGAGTAGGTAACCCAT-1_Subclone_1	Subclone_1	CCAAGAATAA	CCAAGAATAA
TGAGTAGGTAACTTCA-1_Subclone_2	Subclone_2	CTATGGTAAG	CTATGGTAAG
TGAGTAGGTAATCGCT-1_Subclone_2	Subclone_2	GAGCTAATAA	GAGCTAATAA
TGAGTAGGTAGGTAGC-1_Initial_1	Initial_1	CAAAAAACGA	CAAAAAACGA
TGAGTAGGTAGTGCGG-1_M3_LL2	M3_LL2	AACGACGAAC	AACGACGAAC
TGAGTAGGTAGTTAGG-1_Subclone_1	Subclone_1	ATCCATACGA	ATCCATACGA
TGAGTAGGTATGGTAG-1_Subclone_2	Subclone_2	AGAGTTACGC	AGAGTTACGC
TGAGTAGGTATGTCAC-1_Subclone_1	Subclone_1	GAGCTAATAA	GAGCTAATAA
TGAGTAGGTCAAGCGG-1_M1_LN	M1_LN	AATACAAGAA	AATACAAGAA
TGAGTAGGTCAGCCAC-1_Initial_2	Initial_2	CAAAGTGATG	CAAAGTGATG
TGAGTAGGTCAGTGCC-1_Initial_1	Initial_1	TGATAATTTC	TGATAATTTC
TGAGTAGGTCTAACGT-1_Subclone_2	Subclone_2	AGAGTTACGC	AGAGTTACGC
TGAGTAGGTCTAGGAA-1_Initial_1	Initial_1	TGAAGGGTAA	TGAAGGGTAA
TGAGTAGGTCTCAGCA-1_Initial_2	Initial_2	CTCAAGACCC	CTCAAGACCC
TGAGTAGGTCTTACGG-1_Subclone_1	Subclone_1	ACACACCATC	ACACACCATC
TGAGTAGGTCTTGAAC-1_Subclone_2	Subclone_2	CCAAGAATAA	CCAAGAATAA
TGAGTAGGTCTTGACG-1_Initial_1	Initial_1	GATCTGCCGC	GATCTGCCGC
TGAGTAGGTGAACGAC-1_Subclone_2	Subclone_2	ATCCATACGA	ATCCATACGA
TGAGTAGGTGAAGCCG-1_Subclone_1	Subclone_1	ATCCATACGA	ATCCATACGA
TGAGTAGGTGATGCGG-1_Subclone_2	Subclone_2	AGAGTTACGC	AGAGTTACGC
TGAGTAGGTGATGGAC-1_M2_LL1	M2_LL1	ATGAGTATAC	ATGAGTATAC
TGAGTAGGTGCAACTT-1_Initial_1	Initial_1	GGGAATAAAA	GGAAATAAAA
TGAGTAGGTGGAGACT-1_Subclone_2	Subclone_2	AGAGTTACGC	AGAGTTACGC
TGAGTAGGTGGCTGCT-1_Subclone_2	Subclone_2	ATCCATACGA	ATCCATACGA
TGAGTAGGTTAATGGG-1_Subclone_1	Subclone_1	AGAGTTACGC	AGAGTTACGC
TGAGTAGGTTAATTCG-1_Initial_2	Initial_2	TGCCCAAGGC	TGCCCAAGGC
TGAGTAGGTTACACTA-1_Initial_2	Initial_2	GAGAAGTGAG	GAGAAGTGAG
TGAGTAGGTTAGCCAT-1_Subclone_2	Subclone_2	ACCGCATAAC	ACCGCATAAC
TGAGTAGGTTAGTACC-1_Subclone_1	Subclone_1	AGAGTTACGC	AGAGTTACGC
TGAGTAGGTTATCCAA-1_M1_LL	M1_LL	ACCTAGTAAA	ACCTAGTAAA
TGAGTAGGTTCACCTC-1_Subclone_1	Subclone_1	AGAGTTACGC	AGAGTTACGC
TGAGTAGGTTGACGGG-1_Subclone_2	Subclone_2	CCAAGAATAA	CCAAGAATAA
TGAGTAGGTTGCATCG-1_Subclone_1	Subclone_1	ATCCATACGA	ATCCATACGA
TGAGTAGGTTGCTCGA-1_Subclone_1	Subclone_1	ATCCATACGA	ATCCATACGA
TGAGTAGGTTGGATAG-1_Initial_1	Initial_1	CAAGAAATAG	CAAGAAATAG
TGAGTAGGTTGTAACC-1_Initial_1	Initial_1	AGATAAAGAG	AGATAAAGAG
TGAGTAGGTTGTGAAG-1_Subclone_1	Subclone_1	ATCCATACGA	ATCCATACGA
TGAGTAGGTTGTGGCC-1_Subclone_1	Subclone_1	CGGATAGTGG	CGGATAGTGG
TGAGTAGGTTTACTAG-1_M2_LV	M2_LV	ATGATCATAT	ATGATCATAT
TGAGTAGGTTTGCACG-1_Subclone_2	Subclone_2	ATCCATACGA	ATCCATACGA
TGAGTAGGTTTGGACT-1_Subclone_1	Subclone_1	CCAAGAATAA	CCAAGAATAA
TGAGTCGCAAACCACG-1_Subclone_2	Subclone_2	ACACACCATC	ACACACCATC
TGAGTCGCAAACTTGA-1_Subclone_1	Subclone_1	ACACACCATC	ACACACCATC
TGAGTCGCAAAGGTGA-1_Subclone_2	Subclone_2	AGAGTTACGC	AGAGTTACGC
TGAGTCGCAAATGCTA-1_Initial_2	Initial_2	GGACAGGGCC	GGACAGGGCC
TGAGTCGCAACCAGGC-1_Initial_1	Initial_1	CAGACAAAGG	CAGACAAAGG
TGAGTCGCAACTCGCT-1_Subclone_2	Subclone_2	CGGATAGTGG	CGGATAGTGG
TGAGTCGCAACTGCGA-1_Subclone_1	Subclone_1	ATCCATACGA	ATCCATACGA
TGAGTCGCAACTTCGC-1_Subclone_2	Subclone_2	ATCCATACGA	ATCCATACGA
TGAGTCGCAAGCGGAG-1_Initial_1	Initial_1	AATCCACCTA	AATCCACCTA
TGAGTCGCAAGCGGAG-1_Subclone_2	Subclone_2	GCCTTATCAC	GCCTTATCAC
TGAGTCGCAAGGGATA-1_Initial_2	Initial_2	CAGACCACAC	CAGACTACAC
TGAGTCGCAAGGGTCC-1_Subclone_2	Subclone_2	ATCCATACGA	ATCCATACGA
TGAGTCGCAAGGTGAA-1_Initial_1	Initial_1	CACCAACCTC	CACCAACCTC
TGAGTCGCAAGGTTAC-1_M1_LL	M1_LL	CTATCGTGTT	CTATCGTGTT
TGAGTCGCAAGTGCCA-1_Subclone_2	Subclone_2	CCAAGAATAA	CCAAGAATAA
TGAGTCGCAATAGGTC-1_Subclone_1	Subclone_1	AGAGTTACGC	AGAGTTACGC
TGAGTCGCAATATGTG-1_M2_LL1	M2_LL1	CGACCAGGAG	CGACCAGGAG
TGAGTCGCAATCTGGG-1_Subclone_1	Subclone_1	GCCTTATCAC	GCCTTATCAC
TGAGTCGCAATGACAC-1_Initial_2	Initial_2	AGCTACCCAA	AGCTACCCAA
TGAGTCGCAATGACGT-1_M1_LL	M1_LL	TGATAATTTC	TGATAATTTC
TGAGTCGCACAGCGTA-1_Subclone_1	Subclone_1	AGAGTTACGC	AGAGTTACGC
TGAGTCGCACAGCGTA-1_Subclone_2	Subclone_2	CGGATAGTGG	CGGATAGTGG
TGAGTCGCACAGGCGT-1_Subclone_1	Subclone_1	AGAGTTACGC	AGAGTTACGC
TGAGTCGCACATAGTA-1_M1_LN	M1_LN	AACCAAACAA	AACCAAACAA
TGAGTCGCACCTCGAT-1_Subclone_1	Subclone_1	CGGATAGTGG	CGGATAGTGG
TGAGTCGCACCTGGAA-1_M1_LL	M1_LL	GGTAAATAGT	GGTAAATAGT
TGAGTCGCACCTGTCG-1_Subclone_2	Subclone_2	ATCCATACGA	ATCCATACGA
TGAGTCGCACTAGCCT-1_Subclone_1	Subclone_1	ACACACCATC	ACACACCATC
TGAGTCGCACTCAATT-1_Subclone_2	Subclone_2	CCAAGAATAA	CCAAGAATAA
TGAGTCGCACTTCGAC-1_M2_LL1	M2_LL1	CACCAAAACA	CACCAAAACA
TGAGTCGCAGGACACC-1_Subclone_1	Subclone_1	ATCCATACGA	ATCCATACGA
TGAGTCGCAGGCATTG-1_Initial_1	Initial_1	AGAAGAAGGA	AGATGAAGGA
TGAGTCGCATAACGCG-1_M2_LV	M2_LV	ATGATCATAT	ATGATCATAT
TGAGTCGCATAACTCT-1_M2_LV	M2_LV	ATGATCATAT	ATGATCATAT
TGAGTCGCATAGGGTT-1_Initial_1	Initial_1	CAAAAAACGA	CAAAAAACGA
TGAGTCGCATCACTAT-1_Subclone_1	Subclone_1	CTATGGTAAG	CTATGGTAAG
TGAGTCGCATCACTTG-1_Initial_1	Initial_1	GGTATTACGC	GGTATTACGC
TGAGTCGCATGCAGTG-1_Initial_1	Initial_1	CAAAATCACA	CAAAATCACA
TGAGTCGCATGCGTTC-1_Subclone_2	Subclone_2	CCAAGAATAA	CCAAGAATAA
TGAGTCGCATGGCCTT-1_Subclone_1	Subclone_1	CGGATAGTGG	CGGATAGTGG
TGAGTCGCATGGCGTA-1_Initial_1	Initial_1	AGTGCTAGAC	AGTGCTAGAC
TGAGTCGCATTAGACA-1_Subclone_2	Subclone_2	GAGCTAATAA	GAGCTAATAA
TGAGTCGCATTAGCGG-1_Initial_1	Initial_1	GCCGATGAGT	GCCGATGAGT
TGAGTCGCATTCAGTT-1_M1_LL	M1_LL	AAACAGCGAA	AAACAGCGAA
TGAGTCTGTAACCGAA-1_Subclone_1	Subclone_1	CCAAGAATAA	CCAAGAATAA
TGAGTCTGTAACGTCT-1_Subclone_2	Subclone_2	GCCTTATCAC	GCCTTATCAC
TGAGTCTGTAGCAGAC-1_Subclone_1	Subclone_1	ATCCATACGA	ATCCATACGA
TGAGTCTGTAGCCATT-1_M1_LL	M1_LL	GTAGTGGCGA	GTAGTGGCGA
TGAGTCTGTAGCCCGT-1_Subclone_2	Subclone_2	CCAAGAATAA	CCAAGAATAA
TGAGTCTGTAGCGATA-1_Initial_1	Initial_1	GAACAAAGAC	GAACAAAGAG
TGAGTCTGTAGGTTAG-1_Subclone_1	Subclone_1	ATCCATACGA	ATCCATACGA
TGAGTCTGTATGGTAG-1_Initial_2	Initial_2	CAGGCCGAAT	CAGGCCGAAT
TGAGTCTGTATTGGAG-1_Subclone_1	Subclone_1	AGAGTTACGC	AGAGTTACGC
TGAGTCTGTCAATGGA-1_Subclone_1	Subclone_1	ATCCATACGA	ATCCATACGA
TGAGTCTGTCAGGCAG-1_Subclone_2	Subclone_2	AGAGTTACGC	AGAGTTACGC
TGAGTCTGTCAGGGAT-1_Subclone_1	Subclone_1	ATCCATACGA	ATCCATACGA
TGAGTCTGTCATTACA-1_Subclone_2	Subclone_2	CCAAGAATAA	CCAAGAATAA
TGAGTCTGTCCATAGT-1_Subclone_2	Subclone_2	CCAAGAATAA	CCAAGAATAA
TGAGTCTGTCTTGCGA-1_Initial_2	Initial_2	AAAGACAGAA	GAAGACAGAA
TGAGTCTGTGAAGGCT-1_Subclone_1	Subclone_1	AGAGTTACGC	AGAGTTACGC
TGAGTCTGTGACGATA-1_M2_LV	M2_LV	ATGATCATAT	ATGATCATAT
TGAGTCTGTGAGCAGT-1_M1_LN	M1_LN	AAGGGGACAT	AAGGGGACAT
TGAGTCTGTGAGTCGG-1_M1_LN	M1_LN	TGAAGGGTAA	TGAAGGGTAA
TGAGTCTGTGATGATG-1_Subclone_1	Subclone_1	ATCCATACGA	ATCCATACGA
TGAGTCTGTGCACGTC-1_Subclone_1	Subclone_1	ATCCATACGA	ATCCATACGA
TGAGTCTGTGCGATGG-1_Subclone_1	Subclone_1	AGAGTTACGC	AGAGTTACGC
TGAGTCTGTGCGCATC-1_Subclone_1	Subclone_1	CGGATAGTGG	CGGATAGTGG
TGAGTCTGTGGAAGCT-1_Subclone_2	Subclone_2	ATCCATACGA	ATCCATACGA
TGAGTCTGTGGCGTCT-1_Subclone_1	Subclone_1	ACACACCATC	ACACACCATC
TGAGTCTGTTAGTAGG-1_Subclone_1	Subclone_1	ACACACCATC	ACACACCATC
TGAGTCTGTTAGTGCT-1_M1_LN	M1_LN	CATGAAACTG	CATGAAACTG
TGAGTCTGTTATCGTA-1_Initial_1	Initial_1	GACGACAAGG	GACGACAAGG
TGAGTCTGTTCGGTAT-1_Subclone_1	Subclone_1	AGAGTTACGC	AGAGTTACGC
TGAGTCTGTTGAATGG-1_Subclone_1	Subclone_1	ATCCATACGA	ATCCATACGA
TGAGTCTGTTGACCAT-1_Subclone_2	Subclone_2	ATCCATACGA	ATCCATACGA
TGAGTCTGTTGAGCAA-1_Initial_1	Initial_1	TAAACCAAGG	TAAACCAAGG
TGAGTCTGTTGCACAT-1_Subclone_2	Subclone_2	AGAGTTACGC	AGAGTTACGC
TGAGTCTGTTGCCTTC-1_Subclone_1	Subclone_1	ACACACCATC	ACACACCATC
TGAGTCTGTTGCTTCC-1_Subclone_1	Subclone_1	CACTGGTCCC	CACTGGTCCC
TGAGTCTGTTGGAGCG-1_Subclone_1	Subclone_1	ACACACCATC	ACACACCATC
TGAGTCTGTTGGTGAA-1_Subclone_1	Subclone_1	AGAGTTACGC	AGAGTTACGC
TGAGTCTGTTGGTGAA-1_Subclone_2	Subclone_2	AGAGTTACGC	AGAGTTACGC
TGAGTCTGTTGTCACG-1_M1_LN	M1_LN	GCATTAGCGA	GCATTAGCGA
TGAGTCTGTTGTGGTT-1_Subclone_1	Subclone_1	AGAGTTACGC	AGAGTTACGC
TGAGTCTGTTTAGTTG-1_Initial_2	Initial_2	TGACAATAGA	TGACAATAGA
TGAGTCTGTTTGATGC-1_Subclone_2	Subclone_2	ACACACCATC	ACACACCATC
TGAGTGAGTAACGCAA-1_Subclone_1	Subclone_1	ACACACCATC	ACACACCATC
TGAGTGAGTAACGGTA-1_M1_LN	M1_LN	GCCTAAGGCA	GCCTAAGGCA
TGAGTGAGTAAGCTAG-1_Subclone_2	Subclone_2	AGAGTTACGC	AGAGTTACGC
TGAGTGAGTAATCCAC-1_Initial_1	Initial_1	CAAGAAATAG	CAAGAAATAG
TGAGTGAGTAATGCTC-1_Subclone_2	Subclone_2	CCAAGAATAA	CCAAGAATAA
TGAGTGAGTAGCCCGT-1_Initial_2	Initial_2	GGAGAGGCAA	GGAGAGGCAA
TGAGTGAGTAGCTTAC-1_Initial_2	Initial_2	ACGACGACGA	ACGACGACGA
TGAGTGAGTAGGTATG-1_Subclone_1	Subclone_1	AGAGTTACGC	AGAGTTACGC
TGAGTGAGTATAGCAG-1_Subclone_2	Subclone_2	ACACACCATC	ACACACCATC
TGAGTGAGTATGGATG-1_Subclone_2	Subclone_2	CCAAGAATAA	CCAAGAATAA
TGAGTGAGTATGGTAG-1_M2_LV	M2_LV	ATGATCATAT	ATGATCATAT
TGAGTGAGTATGTACC-1_Subclone_1	Subclone_1	CGGATAGTGG	CGGATAGTGG
TGAGTGAGTATGTGGA-1_Subclone_2	Subclone_2	AGAGTTACGC	AGAGTTACGC
TGAGTGAGTCAAGCAA-1_Subclone_1	Subclone_1	AGAGTTACGC	AGAGTTACGC
TGAGTGAGTCAGCTAT-1_Subclone_2	Subclone_2	ACACACCATC	ACACACCATC
TGAGTGAGTCAGGAGT-1_Subclone_2	Subclone_2	CCAAGAATAA	CCAAGAATAA
TGAGTGAGTCAGTCAT-1_Subclone_1	Subclone_1	ACACACCATC	ACACACCATC
TGAGTGAGTCATGCTG-1_Initial_1	Initial_1	AATAGAGTAT	AATAGAGTAT
TGAGTGAGTCTAACGT-1_M2_LL1	M2_LL1	CACCAAAACA	CACCAAAACA
TGAGTGAGTCTAGGAA-1_Subclone_2	Subclone_2	AGAGTTACGC	AGAGTTACGC
TGAGTGAGTCTAGTGT-1_Subclone_2	Subclone_2	CCAAGAATAA	CCAAGAATAA
TGAGTGAGTCTGGCAC-1_Subclone_2	Subclone_2	ACACACCATC	ACACACCATC
TGAGTGAGTCTTACCC-1_M1_LL	M1_LL	ACAAAGGCGA	ACAAAGGCGA
TGAGTGAGTGAACCAA-1_Subclone_1	Subclone_1	CGGATAGTGG	CGGATAGTGG
TGAGTGAGTGACTCGC-1_Subclone_1	Subclone_1	AGAGTTACGC	AGAGTTACGC
TGAGTGAGTGAGCACG-1_Initial_2	Initial_2	CTGAAGCGGT	CTGAAGCGGT
TGAGTGAGTGAGGTAC-1_Initial_2	Initial_2	GCCTAGAAAG	GCCTAGAAAG
TGAGTGAGTGAGTTAG-1_Initial_2	Initial_2	GTGACATAAC	GTGACATAAC
TGAGTGAGTGATGGCG-1_Initial_2	Initial_2	CTATTAAGAG	CTATTAAGAG
TGAGTGAGTGATGGGT-1_Subclone_2	Subclone_2	GCCTTATCAC	GCCTTATCAC
TGAGTGAGTGATTGAG-1_Subclone_1	Subclone_1	AGAGTTACGC	AGAGTTACGC
TGAGTGAGTGCAACGG-1_Initial_2	Initial_2	ACGCCCCCAA	ACGCCCCCAA
TGAGTGAGTGCACGAG-1_Initial_2	Initial_2	CCAGAAACAC	CCAGAAACAC
TGAGTGAGTGGAGACT-1_Subclone_1	Subclone_1	ACACACCATC	ACACACCATC
TGAGTGAGTGGCAGCA-1_Subclone_1	Subclone_1	AGAGTTACGC	AGAGTTACGC
TGAGTGAGTGGGTTAA-1_Subclone_1	Subclone_1	CCAAGAATAA	CCAAGAATAA
TGAGTGAGTTAAGCGA-1_Subclone_1	Subclone_1	AGAGTTACGC	AGAGTTACGC
TGAGTGAGTTAATGCC-1_Initial_2	Initial_2	ACAAAGACTA	ACAAAGACTA
TGAGTGAGTTACACCG-1_Initial_1	Initial_1	TATCTCTTAC	TATCTCTTAC
TGAGTGAGTTAGCACT-1_Subclone_1	Subclone_1	ACACACCATC	ACACACCATC
TGAGTGAGTTAGCCGC-1_Subclone_1	Subclone_1	GAGCTAATAA	GAGCTAATAA
TGAGTGAGTTATCGCG-1_M2_LV	M2_LV	ATGATCATAT	ATGATCATAT
TGAGTGAGTTCCTGAG-1_Subclone_2	Subclone_2	AGAGTTACGC	AGAGTTACGC
TGAGTGAGTTCGCACA-1_Initial_2	Initial_2	TGTATCACCT	TGTATCACCT
TGAGTGAGTTCGGCTA-1_Initial_2	Initial_2	ATGAGTATAC	ATGAGTATAC
TGAGTGAGTTCGTCCT-1_Initial_2	Initial_2	GCAAAAAGAG	GCAAAAAGAG
TGAGTGAGTTCGTTAA-1_Initial_2	Initial_2	ATAGAACATA	ATAGAACATA
TGAGTGAGTTCTGGGC-1_M1_LN	M1_LN	GACAAGTGGG	GACAAGTGGG
TGAGTGAGTTGCATAC-1_Subclone_1	Subclone_1	ACACACCATC	ACACACCATC
TGAGTGAGTTGCTCCT-1_Initial_1	Initial_1	GCAACCACTA	GCAACCACTA
TGAGTGAGTTGGAATG-1_Subclone_1	Subclone_1	CCAAGAATAA	CCAAGAATAA
TGAGTGAGTTGTCTCC-1_Subclone_2	Subclone_2	AGAGTTACGC	AGAGTTACGC
TGAGTGAGTTTACAGC-1_Initial_2	Initial_2	GTAGACAACC	GTAGAGAACC
TGAGTTACAAACCGAT-1_Subclone_1	Subclone_1	AGAGTTACGC	AGAGTTACGC
TGAGTTACAAATGACC-1_Subclone_2	Subclone_2	ATCCATACGA	ATCCATACGA
TGAGTTACAAATGGGA-1_Initial_2	Initial_2	GAAAGAACAA	GAAAGAACAA
TGAGTTACAAATGGGA-1_Subclone_2	Subclone_2	CCAAGAATAA	CCAAGAATAA
TGAGTTACAAATTCAG-1_Subclone_1	Subclone_1	CTATGGTAAG	CTATGGTAAG
TGAGTTACAACATCCC-1_M2_LV	M2_LV	ATGATCATAT	ATGATCATAT
TGAGTTACAACCTGTC-1_Initial_1	Initial_1	AACTCGAGAA	AACTCGAGAA
TGAGTTACAACCTTCA-1_Subclone_1	Subclone_1	CGGATAGTGG	CGGATAGTGG
TGAGTTACAACTACTT-1_Subclone_1	Subclone_1	ACCGCATAAC	ACCGCATAAC
TGAGTTACAAGTGGAA-1_Subclone_1	Subclone_1	CCAAGAATAA	CCAAGAATAA
TGAGTTACAATAGTCA-1_Subclone_2	Subclone_2	AGAGTTACGC	AGAGTTACGC
TGAGTTACAATATCCT-1_Subclone_2	Subclone_2	ATCCATACGA	ATCCATACGA
TGAGTTACAATCCTCA-1_Subclone_2	Subclone_2	CCAAGAATAA	CCAAGAATAA
TGAGTTACAATGAAGG-1_Initial_2	Initial_2	AGTGAGATAG	AGTGAGATAG
TGAGTTACAATGACGT-1_M1_LN	M1_LN	AAGGGGACAT	AAGGGGACAT
TGAGTTACACAACGGC-1_Subclone_1	Subclone_1	ATCCATACGA	ATCCATACGA
TGAGTTACACCAACGA-1_Initial_2	Initial_2	ACAAACAATC	ACAAACAAAC
TGAGTTACACCTGTCG-1_Subclone_2	Subclone_2	CCAAGAATAA	CCAAGAATAA
TGAGTTACACTCAACC-1_Subclone_1	Subclone_1	AGAGTTACGC	AGAGTTACGC
TGAGTTACAGCACTCT-1_Subclone_1	Subclone_1	ATCCATACGA	ATCCATACGA
TGAGTTACAGCTAGGC-1_M2_LV	M2_LV	ATGATCATAT	ATGATCATAT
TGAGTTACAGCTCAAG-1_Initial_2	Initial_2	ACAGAGAATA	ACAGAGAATA
TGAGTTACAGGCATTG-1_Subclone_1	Subclone_1	AGAGTTACGC	AGAGTTACGC
TGAGTTACAGGGCAAG-1_Subclone_2	Subclone_2	GAGCTAATAA	GAGCTAATAA
TGAGTTACAGGGCTAC-1_Subclone_2	Subclone_2	AGAGTTACGC	AGAGTTACGC
TGAGTTACAGGTAATC-1_Subclone_2	Subclone_2	CGGATAGTGG	CGGATAGTGG
TGAGTTACAGTACCTC-1_Subclone_1	Subclone_1	ACACACCATC	ACACACCATC
TGAGTTACATAACGTA-1_Subclone_2	Subclone_2	CCAAGAATAA	CCAAGAATAA
TGAGTTACATAGAGTC-1_Initial_2	Initial_2	ATCACACGAG	ATCACACGAG
TGAGTTACATAGGTCG-1_Subclone_2	Subclone_2	GAGCTAATAA	GAGCTAATAA
TGAGTTACATCACACC-1_Subclone_2	Subclone_2	AGAGTTACGC	AGAGTTACGC
TGAGTTACATCCACTA-1_Subclone_2	Subclone_2	ATCCATACGA	ATCCATACGA
TGAGTTACATCCCGAT-1_Initial_2	Initial_2	ACATTTCAAA	ACATTGCAAA
TGAGTTACATCCGTGT-1_Subclone_1	Subclone_1	ATCCATACGA	ATCCATACGA
TGAGTTACATCGATCC-1_Subclone_2	Subclone_2	CCAAGAATAA	CCAAGAATAA
TGAGTTACATCGGGAC-1_Subclone_2	Subclone_2	AGAGTTACGC	AGAGTTACGC
TGAGTTACATCGGTTC-1_Subclone_2	Subclone_2	AGAGTTACGC	AGAGTTACGC
TGAGTTACATGGATAC-1_Initial_2	Initial_2	ACAGAGAATA	ACAGAGAATA
TGAGTTACATTCATGT-1_Subclone_2	Subclone_2	CTATGGTAAG	CTATGGTAAG
TGAGTTACATTCGGTC-1_Subclone_1	Subclone_1	AGAGTTACGC	AGAGTTACGC
TGAGTTGTCACCAGCG-1_Subclone_1	Subclone_1	CCAAGAATAA	CCAAGAATAA
TGAGTTGTCACGCCAG-1_M2_LL2	M2_LL2	AACTCGAGAA	AACTCGAGAA
TGAGTTGTCACTCAGA-1_Initial_2	Initial_2	GGCTCAAAAA	GGCTCAAAAA
TGAGTTGTCACTCTGT-1_Subclone_2	Subclone_2	GAGCTAATAA	GAGCTAATAA
TGAGTTGTCAGGGACA-1_Subclone_2	Subclone_2	AGAGTTACGC	AGAGTTACGC
TGAGTTGTCAGTATCG-1_Initial_1	Initial_1	AGTACCACAT	AGTACCACAT
TGAGTTGTCAGTTGCA-1_Subclone_1	Subclone_1	CACTGGTCCC	CACTGGTCCC
TGAGTTGTCATCACCT-1_Initial_1	Initial_1	GCATTGGTCG	GCATTGGTCG
TGAGTTGTCATGACTG-1_Initial_2	Initial_2	AGTGAGATAG	AGTGAGATAG
TGAGTTGTCCCCTGTA-1_Subclone_2	Subclone_2	ATCCATACGA	ATCCATACGA
TGAGTTGTCCCTCAAT-1_M1_LN	M1_LN	CAAAAGGGAA	CAAAAGGGAA
TGAGTTGTCCGCGTGA-1_Subclone_2	Subclone_2	ATCCATACGA	ATCCATACGA
TGAGTTGTCCGCTGTC-1_Initial_1	Initial_1	CAATAGCAAG	CAATAGCAAG
TGAGTTGTCCGGAACT-1_Subclone_2	Subclone_2	AGAGTTACGC	AGAGTTACGC
TGAGTTGTCCGGTTCC-1_Subclone_2	Subclone_2	AGAGTTACGC	AGAGTTACGC
TGAGTTGTCCGTGTCC-1_Subclone_1	Subclone_1	CCAAGAATAA	CCAAGAATAA
TGAGTTGTCCGTTACT-1_Subclone_2	Subclone_2	AGAGTTACGC	AGAGTTACGC
TGAGTTGTCCTCATAC-1_M2_LL2	M2_LL2	GACAAGACAA	GACAAGACAA
TGAGTTGTCCTGAAGC-1_Initial_2	Initial_2	AGTGAGATAG	AGTGAGATAG
TGAGTTGTCCTTAGTC-1_Initial_1	Initial_1	AACGACGAAC	AACGACGAAC
TGAGTTGTCGCGATGT-1_Subclone_2	Subclone_2	CCAAGAATAA	CCAAGAATAA
TGAGTTGTCGCTATCT-1_Subclone_2	Subclone_2	AGAGTTACGC	AGAGTTACGC
TGAGTTGTCGTCTAAG-1_Subclone_1	Subclone_1	AGAGTTACGC	AGAGTTACGC
TGAGTTGTCGTGCTCC-1_Subclone_1	Subclone_1	ACACACCATC	ACACACCATC
TGAGTTGTCGTTGCTT-1_Initial_2	Initial_2	AAATGCACAA	AAATGCACAA
TGAGTTGTCTAACTGG-1_Subclone_1	Subclone_1	ACACACCATC	ACACACCATC
TGAGTTGTCTAGTAAC-1_M1_LN	M1_LN	TCGTAGATAT	TCGTAGATAT
TGAGTTGTCTCACCTG-1_Subclone_2	Subclone_2	CCAAGAATAA	CCAAGAATAA
TGATAGAAGAACGAGT-1_Subclone_1	Subclone_1	GCCTTATCAC	GCCTTATCAC
TGATAGAAGAAGGTCG-1_M1_LN	M1_LN	AAATCAACAG	AAATCAACAG
TGATAGAAGCAAGGAT-1_M2_LL1	M2_LL1	GGCAGACAGA	GGCAGACAGA
TGATAGAAGCAGGCTT-1_M1_LN	M1_LN	ACAAAGGCGA	ACAAAGGCGA
TGATAGAAGCAGGTCT-1_Subclone_2	Subclone_2	AGAGTTACGC	AGAGTTACGC
TGATAGAAGCCATCAA-1_Subclone_2	Subclone_2	CCAAGAATAA	CCAAGAATAA
TGATAGAAGCCATCCC-1_Initial_1	Initial_1	CAGAAAACCG	CAGAAAACCG
TGATAGAAGCCCGTAG-1_Initial_1	Initial_1	AACATAGAAA	AACATAGAAA
TGATAGAAGCCTGATA-1_Subclone_1	Subclone_1	AGAGTTACGC	AGAGTTACGC
TGATAGAAGCGAACTC-1_Subclone_1	Subclone_1	AGAGTTACGC	AGAGTTACGC
TGATAGAAGCGAGCAA-1_Subclone_1	Subclone_1	ATCCATACGA	ATCCATACGA
TGATAGAAGCGCCACA-1_Subclone_1	Subclone_1	GCCTTATCAC	GCCTTATCAC
TGATAGAAGCGCTACG-1_M1_LN	M1_LN	TCAGGAGCGA	TCAGGAGCGA
TGATAGAAGGAATTAG-1_Initial_2	Initial_2	AGTACGAACT	AGTACGAACT
TGATAGAAGGAGTACG-1_M2_LV	M2_LV	ATGATCATAT	ATGATCATAT
TGATAGAAGGATAGAC-1_Subclone_2	Subclone_2	ATCCATACGA	ATCCATACGA
TGATAGAAGGATCTGC-1_Subclone_1	Subclone_1	CCAAGAATAA	CCAAGAATAA
TGATAGAAGGATGGTG-1_Subclone_2	Subclone_2	AGAGTTACGC	AGAGTTACGC
TGATAGAAGGCGTAGA-1_M1_LN	M1_LN	TGAAGGGTAA	TGAAGGGTAA
TGATAGAAGGCTCTCC-1_Initial_2	Initial_2	CACCGGACTC	CACCGGACTC
TGATAGAAGGGCAGAC-1_Subclone_2	Subclone_2	CCAAGAATAA	CCAAGAATAA
TGATAGAAGGGCTCCA-1_Subclone_1	Subclone_1	ATCCATACGA	ATCCATACGA
TGATAGAAGGGGTTAG-1_Subclone_1	Subclone_1	AGAGTTACGC	AGAGTTACGC
TGATAGAAGGGTGATG-1_M1_LL	M1_LL	ACAAAGGCGA	ACAAAGGCGA
TGATAGAAGGTACAGG-1_Subclone_1	Subclone_1	ACACACCATC	ACACACCATC
TGATAGAAGGTGAGGC-1_M2_LL2	M2_LL2	CACCAAAACA	CACCAAAACA
TGATAGAAGGTGGATG-1_M2_LL1	M2_LL1	ACAAAGGCGA	ACAAAGGCGA
TGATAGAAGTAAGTGA-1_Initial_2	Initial_2	TTAATGAAAC	TTCATGAAAC
TGATAGAAGTAGCCGT-1_M2_LV	M2_LV	ATGATCATAT	ATGATCATAT
TGATAGAAGTATCTCC-1_Initial_1	Initial_1	CAAAACCCCC	CAAAACACCC
TGATAGAAGTATGTGT-1_Subclone_2	Subclone_2	AGAGTTACGC	AGAGTTACGC
TGATAGAAGTCATGGC-1_M3_LV	M3_LV	TTTGGAAACC	TTTGGAAACC
TGATAGAAGTCATTGG-1_Subclone_1	Subclone_1	ACACACCATC	ACACACCATC
TGATAGAAGTGAACCC-1_Initial_1	Initial_1	CCCCCCGACA	CCCCCCGACA
TGATAGAAGTGAACCC-1_M1_LN	M1_LN	ACCGCCAAAA	ACCGCCAAAA
TGATAGAAGTGAGGCA-1_M1_LN	M1_LN	AAGGGGACAT	AAGGGGACAT
TGATAGAAGTGATCGC-1_Subclone_2	Subclone_2	AGAGTTACGC	AGAGTTACGC
TGATAGAAGTGCTGCG-1_Subclone_1	Subclone_1	CGGATAGTGG	CGGATAGTGG
TGATAGAAGTTACGGC-1_M2_LV	M2_LV	ATGATCATAT	ATGATCATAT
TGATAGCCAAACTGAC-1_Initial_1	Initial_1	GAAACCGAAG	GAAACCGAAG
TGATAGCCAAACTGCG-1_Subclone_1	Subclone_1	GAGCTAATAA	GAGCTAATAA
TGATAGCCAAACTTGA-1_Initial_1	Initial_1	CAGGTGAGAA	CAGGTGAGAA
TGATAGCCAAACTTGA-1_Subclone_2	Subclone_2	ATCCATACGA	ATCCATACGA
TGATAGCCAACATAGC-1_Subclone_1	Subclone_1	ATCCATACGA	ATCCATACGA
TGATAGCCAACATGAC-1_Initial_2	Initial_2	AGACAGAATA	AGACAGAATA
TGATAGCCAACCTCTA-1_Subclone_2	Subclone_2	ATCCATACGA	ATCCATACGA
TGATAGCCAACTAATG-1_Subclone_2	Subclone_2	ATCCATACGA	ATCCATACGA
TGATAGCCAACTACTT-1_Subclone_1	Subclone_1	ACACACCATC	ACACACCATC
TGATAGCCAACTAGAC-1_Subclone_2	Subclone_2	AGAGTTACGC	AGAGTTACGC
TGATAGCCAAGCGATT-1_Initial_2	Initial_2	GAAGGTCACC	GAAGGTCACC
TGATAGCCAAGCGTAT-1_Subclone_2	Subclone_2	CCAAGAATAA	CCAAGAATAA
TGATAGCCAAGCGTGC-1_Initial_2	Initial_2	GACGCCCACA	GACGCCCACA
TGATAGCCAAGTTCCC-1_Initial_1	Initial_1	CCATTAAGAC	CCATTAAGAC
TGATAGCCAATAGTTG-1_Initial_1	Initial_1	GAGTCGTACG	GAGTCGTACG
TGATAGCCAATCCCGT-1_Subclone_1	Subclone_1	AGAGTTACGC	AGAGTTACGC
TGATAGCCAATCTCAT-1_Subclone_1	Subclone_1	AGAGTTACGC	AGAGTTACGC
TGATAGCCAATGCGTG-1_Subclone_2	Subclone_2	ACACACCATC	ACACACCATC
TGATAGCCAATGTAGC-1_Subclone_1	Subclone_1	ATCCATACGA	ATCCATACGA
TGATAGCCAATTAGGC-1_Initial_1	Initial_1	TTTTAGTAGG	TTTTAGTAGG
TGATAGCCAATTCACT-1_M1_LN	M1_LN	AGTACGAACT	AGTACGAACT
TGATAGCCAATTCATC-1_Subclone_1	Subclone_1	CCAAGAATAA	CCAAGAATAA
TGATAGCCACAGCAGC-1_Initial_2	Initial_2	TCCTGTGGGT	TCCTGTGGGT
TGATAGCCACATAGAC-1_Subclone_1	Subclone_1	GCCTTATCAC	GCCTTATCAC
TGATAGCCACCATCCG-1_Subclone_1	Subclone_1	CTATGGTAAG	CTATGGTAAG
TGATAGCCACCTACTA-1_Subclone_2	Subclone_2	ACACACCATC	ACACACCATC
TGATAGCCACTAGGCA-1_Initial_1	Initial_1	CATGAAGGAC	CATGAAAGAC
TGATAGCCACTTACCA-1_Subclone_1	Subclone_1	CCAAGAATAA	CCAAGAATAA
TGATAGCCACTTCACA-1_Initial_2	Initial_2	TCACAAGTCA	TCACAAGTCA
TGATAGCCACTTCACA-1_Subclone_1	Subclone_1	CTATGGTAAG	CTATGGTAAG
TGATAGCCAGCATGTG-1_Subclone_1	Subclone_1	CCAAGAATAA	CCAAGAATAA
TGATAGCCAGCTAAGT-1_Subclone_2	Subclone_2	ATCCATACGA	ATCCATACGA
TGATAGCCAGCTAGAT-1_Subclone_1	Subclone_1	ACACACCATC	ACACACCATC
TGATAGCCAGCTCGAA-1_Subclone_2	Subclone_2	ATCCATACGA	ATCCATACGA
TGATAGCCAGGACACC-1_Subclone_1	Subclone_1	ATCCATACGA	ATCCATACGA
TGATAGCCAGGACAGG-1_Initial_1	Initial_1	CCAGTTAGAG	CCAGGTAGAG
TGATAGCCAGGATGCC-1_Subclone_1	Subclone_1	AGAGTTACGC	AGAGTTACGC
TGATAGCCAGGCAAGG-1_Initial_2	Initial_2	GTCACAGCAA	GTCACAGCAA
TGATAGCCAGGCTAAT-1_Subclone_1	Subclone_1	CCAAGAATAA	CCAAGAATAA
TGATAGCCAGTAATGC-1_Subclone_1	Subclone_1	AGAGTTACGC	AGAGTTACGC
TGATAGCCAGTTGGAT-1_Initial_2	Initial_2	ATTTTCAGAT	ATTTTCAGAT
TGATAGCCAGTTGGCA-1_Initial_2	Initial_2	CGACGTAGCG	CGACGTAGCG
TGATAGCCATAACGTA-1_Subclone_1	Subclone_1	ATCCATACGA	ATCCATACGA
TGATAGCCATAACTCT-1_Subclone_1	Subclone_1	ATCCATACGA	ATCCATACGA
TGATAGCCATAGGTGT-1_Initial_2	Initial_2	TTTAACGGGG	TTTAACGGGG
TGATAGCCATCAAGGT-1_Subclone_1	Subclone_1	CGGATAGTGG	CGGATAGTGG
TGATAGCCATCAATTC-1_Subclone_1	Subclone_1	GAGCTAATAA	GAGCTAATAA
TGATAGCCATCCATTG-1_Initial_1	Initial_1	AAAATCACAG	AAAATCACAG
TGATAGCCATCCATTG-1_Initial_2	Initial_2	AAACTTAGGA	AAACTTAGGA
TGATAGCCATCGACCT-1_Initial_2	Initial_2	GGGAGTGTAT	GGGAGTGTAT
TGATAGCCATCGGCTT-1_Subclone_1	Subclone_1	CCAAGAATAA	CCAAGAATAA
TGATAGCCATGCTGCT-1_Subclone_2	Subclone_2	ACACACCATC	ACACACCATC
TGATAGCCATTAGTGA-1_Subclone_2	Subclone_2	AGAGTTACGC	AGAGTTACGC
TGATAGCCATTCAACT-1_Subclone_1	Subclone_1	ACACACCATC	ACACACCATC
TGATCATAGAAGCGAT-1_Subclone_1	Subclone_1	ACCGCATAAC	ACCGCATAAC
TGATCATAGAATCAAG-1_Subclone_1	Subclone_1	ACCGCATAAC	ACCGCATAAC
TGATCATAGAATCCAT-1_Subclone_2	Subclone_2	ATCCATACGA	ATCCATACGA
TGATCATAGATAGGTA-1_Subclone_2	Subclone_2	CCAAGAATAA	CCAAGAATAA
TGATCATAGATAGTTC-1_Subclone_2	Subclone_2	AGAGTTACGC	AGAGTTACGC
TGATCATAGATTAGGA-1_Subclone_1	Subclone_1	CGGATAGTGG	CGGATAGTGG
TGATCATAGATTGAAG-1_Subclone_1	Subclone_1	ATCCATACGA	ATCCATACGA
TGATCATAGCAAGGGC-1_Subclone_1	Subclone_1	AGAGTTACGC	AGAGTTACGC
TGATCATAGCATTCGA-1_Initial_1	Initial_1	TATGCCCCAA	TATGCCCCAA
TGATCATAGCCAGATC-1_M1_LN	M1_LN	AACCAAACAA	AACCAAACAA
TGATCATAGCCATCCC-1_M1_LL	M1_LL	GGTGTGGGGC	GGTGTGGGGC
TGATCATAGCCTCTGC-1_Initial_1	Initial_1	AACCTCTAAC	AACCTCTAAC
TGATCATAGCGGATGA-1_Subclone_1	Subclone_1	AGAGTTACGC	AGAGTTACGC
TGATCATAGCTAAGGG-1_Initial_2	Initial_2	AGAGAGAAAC	AGAGAGAAAC
TGATCATAGCTGGCTG-1_Initial_1	Initial_1	CATCACACTG	CATCACACTG
TGATCATAGCTTAGTG-1_Subclone_2	Subclone_2	AGAGTTACGC	AGAGTTACGC
TGATCATAGGATGAGT-1_Subclone_2	Subclone_2	CCAAGAATAA	CCAAGAATAA
TGATCATAGGATGGCA-1_M1_LN	M1_LN	ACCTAGTAAA	ACCTAGTAAA
TGATCATAGGATTAAG-1_Subclone_1	Subclone_1	CGGATAGTGG	CGGATAGTGG
TGATCATAGGCGTCTG-1_Initial_2	Initial_2	CAAGAAATAG	CAAGAAATAG
TGATCATAGGCTCCGA-1_Subclone_2	Subclone_2	CCAAGAATAA	CCAAGAATAA
TGATCATAGGGTCCAT-1_Subclone_1	Subclone_1	CCAAGAATAA	CCAAGAATAA
TGATCATAGGGTCTGT-1_Subclone_1	Subclone_1	CCAAGAATAA	CCAAGAATAA
TGATCATAGGTAGGCA-1_Subclone_2	Subclone_2	CCAAGAATAA	CCAAGAATAA
TGATCATAGGTAGTGG-1_Initial_2	Initial_2	GAACTGAGGA	GAACTGAGGA
TGATCATAGGTCATCA-1_Initial_2	Initial_2	TATGAGGGAA	TATGAGGGAA
TGATCATAGTAATCAC-1_Subclone_1	Subclone_1	CCAAGAATAA	CCAAGAATAA
TGATCATAGTACCAGC-1_Subclone_1	Subclone_1	ATCCATACGA	ATCCATACGA
TGATCATAGTATGATC-1_Subclone_2	Subclone_2	ACACACCATC	ACACACCATC
TGATCATAGTCGCGCA-1_Subclone_1	Subclone_1	CTATGGTAAG	CTATGGTAAG
TGATCATAGTGAGGTG-1_Subclone_2	Subclone_2	CCAAGAATAA	CCAAGAATAA
TGATCATAGTGATAGA-1_Subclone_1	Subclone_1	CTATGGTAAG	CTATGGTAAG
TGATCATAGTGCTCGG-1_M2_LL1	M2_LL1	GGCAGACAGA	GGCAGACAGA
TGATCATAGTGCTCGG-1_Subclone_2	Subclone_2	AGTGAACCAA	AGTGAACCAA
TGATCATAGTGTCATG-1_Subclone_2	Subclone_2	GAGCTAATAA	GAGCTAATAA
TGATCATAGTTACCGA-1_Subclone_2	Subclone_2	AGAGTTACGC	AGAGTTACGC
TGATCATAGTTAGCAT-1_Subclone_2	Subclone_2	ATCCATACGA	ATCCATACGA
TGATCCCCAAACCAAC-1_Subclone_2	Subclone_2	AGAGTTACGC	AGAGTTACGC
TGATCCCCAAACCACG-1_Subclone_1	Subclone_1	GAGCTAATAA	GAGCTAATAA
TGATCCCCAAACCGAT-1_Subclone_2	Subclone_2	AGAGTTACGC	AGAGTTACGC
TGATCCCCAAATCCAA-1_Initial_2	Initial_2	AACCAAACAA	AACCAAACAA
TGATCCCCAAATGGAG-1_Subclone_2	Subclone_2	CGGATAGTGG	CGGATAGTGG
TGATCCCCAACCTCTA-1_Subclone_1	Subclone_1	GCCTTATCAC	GCCTTATCAC
TGATCCCCAACCTTCA-1_Subclone_2	Subclone_2	AGAGTTACGC	AGAGTTACGC
TGATCCCCAACTACCC-1_M2_LV	M2_LV	ATGATCATAT	ATGATCATAT
TGATCCCCAACTTCGC-1_Initial_1	Initial_1	CGGGGCACAA	CGGGGCACAA
TGATCCCCAAGGGCAG-1_Subclone_1	Subclone_1	ATCCATACGA	ATCCATACGA
TGATCCCCAAGTCCAG-1_Subclone_2	Subclone_2	CCAAGAATAA	CCAAGAATAA
TGATCCCCAATCAGAC-1_Subclone_2	Subclone_2	CGGATAGTGG	CGGATAGTGG
TGATCCCCAATCGGGC-1_Subclone_2	Subclone_2	ACACACCATC	ACACACCATC
TGATCCCCAATGCCAG-1_M2_LV	M2_LV	ATGATCATAT	ATGATCATAT
TGATCCCCAATGGGCC-1_Initial_2	Initial_2	GGAATTGATG	GGAATTGATG
TGATCCCCAATTACAG-1_Initial_1	Initial_1	CTTGACACTA	CTTGACACTA
TGATCCCCACAACTAA-1_Subclone_2	Subclone_2	CGGATAGTGG	CGGATAGTGG
TGATCCCCACAGCCTT-1_Subclone_2	Subclone_2	CCAAGAATAA	CCAAGAATAA
TGATCCCCACAGCGTA-1_Subclone_1	Subclone_1	ACACACCATC	ACACACCATC
TGATCCCCACCTTAAT-1_Subclone_1	Subclone_1	CCAAGAATAA	CCAAGAATAA
TGATCCCCACTCGCCA-1_Subclone_1	Subclone_1	AGAGTTACGC	AGAGTTACGC
TGATCCCCACTTCAGC-1_Subclone_2	Subclone_2	CCAAGAATAA	CCAAGAATAA
TGATCCCCAGCACTTC-1_Subclone_1	Subclone_1	ATCCATACGA	ATCCATACGA
TGATCCCCAGCTACCT-1_Subclone_2	Subclone_2	AGAGTTACGC	AGAGTTACGC
TGATCCCCAGCTATGG-1_M1_LN	M1_LN	AAGGGGACAT	AAGGGGACAT
TGATCCCCAGGCAACC-1_Subclone_1	Subclone_1	ATCCATACGA	ATCCATACGA
TGATCCCCAGGCAGCT-1_Subclone_2	Subclone_2	CCAAGAATAA	CCAAGAATAA
TGATCCCCAGGGACAG-1_Initial_2	Initial_2	AGCGCAAGGC	AGCGCAAGGC
TGATCCCCAGTAAGTC-1_Initial_2	Initial_2	ACATGCACTT	ACATGCACTT
TGATCCCCATAACTAG-1_Subclone_1	Subclone_1	ACACACCATC	ACACACCATC
TGATCCCCATAGAGAG-1_Initial_1	Initial_1	AGAACACCGA	AGAACACCGA
TGATCCCCATAGGCCA-1_Subclone_2	Subclone_2	ACACACCATC	ACACACCATC
TGATCCCCATCAATCT-1_Subclone_1	Subclone_1	CCAAGAATAA	CCAAGAATAA
TGATCCCCATCCAATT-1_Initial_1	Initial_1	AAGGGGACAT	AAGGGGACAT
TGATCCCCATCCACTA-1_Subclone_2	Subclone_2	ACCGCATAAC	ACCGCATAAC
TGATCCCCATCCAGAG-1_Subclone_1	Subclone_1	ATCCATACGA	ATCCATACGA
TGATCCCCATGACCCT-1_Subclone_1	Subclone_1	ATCCATACGA	ATCCATACGA
TGATCCCCATGATATG-1_Initial_1	Initial_1	CCAAGGGCTT	CCAAGGGCTT
TGATCCCCATGGTTGG-1_Initial_2	Initial_2	TGAAGAAACC	TGAAGAAACC
TGATCCCCATTACCTG-1_M2_LL2	M2_LL2	TTTGGAAACC	TTTGGAAACC
TGATCCCCATTCGTTG-1_Subclone_1	Subclone_1	CGGATAGTGG	CGGATAGTGG
TGATCCGGTAACGCGG-1_Subclone_2	Subclone_2	AGAGTTACGC	AGAGTTACGC
TGATCCGGTAATTGCC-1_Initial_2	Initial_2	GGTATGCCTC	GGTATGCCTC
TGATCCGGTAGGTGCG-1_Subclone_1	Subclone_1	ACACACCATC	ACACACCATC
TGATCCGGTAGTGCCC-1_M2_LV	M2_LV	ATGATCATAT	ATGATCATAT
TGATCCGGTAGTGCGG-1_M2_LV	M2_LV	ATGATCATAT	ATGATCATAT
TGATCCGGTATAGTGG-1_Subclone_1	Subclone_1	AGAGTTACGC	AGAGTTACGC
TGATCCGGTATGTCCG-1_Subclone_2	Subclone_2	ACACACCATC	ACACACCATC
TGATCCGGTATTGGGA-1_Subclone_1	Subclone_1	ATCCATACGA	ATCCATACGA
TGATCCGGTCAACTAC-1_Subclone_2	Subclone_2	CCAAGAATAA	CCAAGAATAA
TGATCCGGTCAAGGAC-1_Initial_1	Initial_1	AGTGCAAGCG	AGTGCAAGCG
TGATCCGGTCAAGTGA-1_Subclone_1	Subclone_1	AGAGTTACGC	AGAGTTACGC
TGATCCGGTCAATGTC-1_Subclone_1	Subclone_1	ACACACCATC	ACACACCATC
TGATCCGGTCAGCATT-1_Subclone_1	Subclone_1	GCCTTATCAC	GCCTTATCAC
TGATCCGGTCAGGAAC-1_Subclone_2	Subclone_2	CCAAGAATAA	CCAAGAATAA
TGATCCGGTCATTACA-1_Subclone_2	Subclone_2	GAGCTAATAA	GAGCTAATAA
TGATCCGGTCCATCGA-1_Subclone_2	Subclone_2	AGAGTTACGC	AGAGTTACGC
TGATCCGGTCTAGTCG-1_Initial_2	Initial_2	GACCCAAGAG	GACCCAAGAG
TGATCCGGTCTGGCAC-1_Subclone_1	Subclone_1	AGAGTTACGC	AGAGTTACGC
TGATCCGGTCTGGTGC-1_M3_LL1	M3_LL1	ACAAAGGCGA	ACAAAGGCGA
TGATCCGGTCTGTGTG-1_Subclone_2	Subclone_2	CCAAGAATAA	CCAAGAATAA
TGATCCGGTGAACCTT-1_Subclone_2	Subclone_2	GAGCTAATAA	GAGCTAATAA
TGATCCGGTGAACGAC-1_Subclone_2	Subclone_2	ATCCATACGA	ATCCATACGA
TGATCCGGTGAACGTA-1_Subclone_2	Subclone_2	CGGATAGTGG	CGGATAGTGG
TGATCCGGTGAGCAAC-1_Subclone_2	Subclone_2	CTATGGTAAG	CTATGGTAAG
TGATCCGGTGAGGATC-1_Subclone_1	Subclone_1	GCCTTATCAC	GCCTTATCAC
TGATCCGGTGCACGAG-1_Subclone_1	Subclone_1	ACACACCATC	ACACACCATC
TGATCCGGTGCGGTGA-1_Subclone_1	Subclone_1	CGGATAGTGG	CGGATAGTGG
TGATCCGGTGCGTACC-1_M2_LL1	M2_LL1	CACCAAAACA	CACCAAAACA
TGATCCGGTGGAGACT-1_Initial_2	Initial_2	ACCGAGTGAG	ACCGAGTGAG
TGATCCGGTGGCGCAA-1_Subclone_2	Subclone_2	CCAAGAATAA	CCAAGAATAA
TGATCCGGTGGGTACG-1_Subclone_2	Subclone_2	CGGATAGTGG	CGGATAGTGG
TGATCCGGTTAGACAG-1_M1_LL	M1_LL	ACAGAGAATA	ACAGAGAATA
TGATCCGGTTAGCCAT-1_Subclone_2	Subclone_2	AGAGTTACGC	AGAGTTACGC
TGATCCGGTTAGCCTG-1_Subclone_2	Subclone_2	AGAGTTACGC	AGAGTTACGC
TGATCCGGTTAGCGTT-1_Initial_2	Initial_2	TAAAAAGGCT	TAAAAAGGCT
TGATCCGGTTAGTACC-1_Subclone_2	Subclone_2	ACACACCATC	ACACACCATC
TGATCCGGTTATCGAC-1_Initial_1	Initial_1	ACCGTGCTAG	ACCGTGCTAG
TGATCCGGTTCCAGAT-1_Subclone_1	Subclone_1	ATCCATACGA	ATCCATACGA
TGATCCGGTTCCGGTA-1_Subclone_1	Subclone_1	ACACACCATC	ACACACCATC
TGATCCGGTTCCGTTC-1_Subclone_2	Subclone_2	AGAGTTACGC	AGAGTTACGC
TGATCCGGTTCGATTA-1_Subclone_2	Subclone_2	ATCCATACGA	ATCCATACGA
TGATCCGGTTCGGTAT-1_Subclone_2	Subclone_2	ATCCATACGA	ATCCATACGA
TGATCCGGTTCGGTTG-1_Subclone_2	Subclone_2	AGAGTTACGC	AGAGTTACGC
TGATCCGGTTGCATTA-1_Subclone_1	Subclone_1	AGAGTTACGC	AGAGTTACGC
TGATCCGGTTGCCCAA-1_Initial_1	Initial_1	ACTAGAGGGA	ACTAGAGGGA
TGATCCGGTTGCGCTA-1_Initial_1	Initial_1	CCTGGCTCGA	CCTGGCTCGA
TGATCCGGTTGGACCC-1_Initial_2	Initial_2	CCACTGTTAA	CCACTGTTAA
TGATCCGGTTGGCTTG-1_Subclone_2	Subclone_2	CCAAGAATAA	CCAAGAATAA
TGATCCGGTTGGGTCC-1_M1_LL	M1_LL	ACTCGACGGA	ACTCGACGGA
TGATCCGGTTGTCATA-1_Subclone_2	Subclone_2	CCAAGAATAA	CCAAGAATAA
TGATCCGGTTGTCCCT-1_Subclone_1	Subclone_1	AGTGAACCAA	AGTGAACCAA
TGATCCGGTTGTCTAA-1_Subclone_2	Subclone_2	ACACACCATC	ACACACCATC
TGATCCGGTTGTGCGC-1_Subclone_1	Subclone_1	ACACACCATC	ACACACCATC
TGATCCGGTTTCAGGT-1_M1_LN	M1_LN	CGGTAGGAAC	CGGTAGGAAC
TGATCCGGTTTCAGTA-1_Subclone_2	Subclone_2	ATCCATACGA	ATCCATACGA
TGATCCGGTTTCCTCA-1_Initial_1	Initial_1	CATTGAGGTG	CATTGAGGTG
TGATCCGGTTTCCTCA-1_Subclone_1	Subclone_1	ATCCATACGA	ATCCATACGA
TGATCCGGTTTGACGT-1_Initial_2	Initial_2	TGTTGTCTAT	TGTTGTCTAT
TGATCCTTCAATCTGG-1_Subclone_2	Subclone_2	AGAGTTACGC	AGAGTTACGC
TGATCCTTCAATTAGC-1_M1_LN	M1_LN	AAGGGGACAT	AAGGGGACAT
TGATCCTTCACATGGC-1_Initial_1	Initial_1	CAGGAAAAGG	CAGGAAAAGG
TGATCCTTCACCATTC-1_Subclone_1	Subclone_1	CTATGGTAAG	CTATGGTAAG
TGATCCTTCACGCCGA-1_Subclone_2	Subclone_2	AGAGTTACGC	AGAGTTACGC
TGATCCTTCACTCGAA-1_Subclone_1	Subclone_1	ATCCATACGA	ATCCATACGA
TGATCCTTCAGCAACC-1_Subclone_2	Subclone_2	ACACACCATC	ACACACCATC
TGATCCTTCAGCATCA-1_Subclone_2	Subclone_2	AGAGTTACGC	AGAGTTACGC
TGATCCTTCAGCGAGA-1_Subclone_1	Subclone_1	ATCCATACGA	ATCCATACGA
TGATCCTTCAGGCTAC-1_Subclone_1	Subclone_1	CGGATAGTGG	CGGATAGTGG
TGATCCTTCAGGTAGG-1_Subclone_2	Subclone_2	AGAGTTACGC	AGAGTTACGC
TGATCCTTCATCAGCA-1_Initial_1	Initial_1	GGTCTGCGCC	GGTCTGCGCC
TGATCCTTCATCTACC-1_Subclone_1	Subclone_1	AGAGTTACGC	AGAGTTACGC
TGATCCTTCCACCTCA-1_M1_LN	M1_LN	GCATTAGCGA	GCATTAGCGA
TGATCCTTCCAGATCA-1_Subclone_1	Subclone_1	ATCCATACGA	ATCCATACGA
TGATCCTTCCAGCCTC-1_Subclone_2	Subclone_2	ATCCATACGA	ATCCATACGA
TGATCCTTCCATCGCC-1_M1_LN	M1_LN	AAGGGGACAT	AAGGGGACAT
TGATCCTTCCATGCTT-1_Subclone_1	Subclone_1	AGAGTTACGC	AGAGTTACGC
TGATCCTTCCCCAATT-1_Subclone_2	Subclone_2	ACACACCATC	ACACACCATC
TGATCCTTCCGCAACG-1_M1_TH	M1_TH	CCGGGAAATC	CCGGGAAATC
TGATCCTTCCGCGAAT-1_Subclone_2	Subclone_2	AGAGTTACGC	AGAGTTACGC
TGATCCTTCCGCGTGA-1_Initial_1	Initial_1	CCGGGAAATC	CCGGGAAATC
TGATCCTTCCGTAGGT-1_Subclone_1	Subclone_1	CTATGGTAAG	CTATGGTAAG
TGATCCTTCCGTCCAC-1_Subclone_2	Subclone_2	ATCCATACGA	ATCCATACGA
TGATCCTTCCTCACAT-1_Subclone_2	Subclone_2	ATCCATACGA	ATCCATACGA
TGATCCTTCCTGATGA-1_Initial_2	Initial_2	ACTTGACAAT	ACTTGACAAT
TGATCCTTCCTGTCGC-1_Subclone_2	Subclone_2	CCAAGAATAA	CCAAGAATAA
TGATCCTTCCTTCGCA-1_Initial_1	Initial_1	GGTGAACGCG	GGTGAACGCG
TGATCCTTCGAAGCTC-1_Initial_2	Initial_2	GAGCTCACTA	GAGCTCACTA
TGATCCTTCGACCAAC-1_Subclone_1	Subclone_1	GAGCTAATAA	GAGCTAATAA
TGATCCTTCGACTGAC-1_Subclone_1	Subclone_1	CCAAGAATAA	CCAAGAATAA
TGATCCTTCGATATGT-1_Initial_2	Initial_2	GTCTGCATTT	GTCTGCATTT
TGATCCTTCGATGGCT-1_Subclone_2	Subclone_2	ACACACCATC	ACACACCATC
TGATCCTTCGCATTAG-1_Initial_2	Initial_2	AATAGAAAAC	AATAGAAAAC
TGATCCTTCGCGCCAA-1_Subclone_2	Subclone_2	ACACACCATC	ACACACCATC
TGATCCTTCGCGTTCC-1_M1_LL	M1_LL	CGACCAGGAG	CGACCAGGAG
TGATCCTTCGTACAGC-1_Subclone_2	Subclone_2	ATCCATACGA	ATCCATACGA
TGATCCTTCGTGAACC-1_Subclone_1	Subclone_1	ATCCATACGA	ATCCATACGA
TGATCCTTCGTTCGCC-1_Subclone_1	Subclone_1	AGAGTTACGC	AGAGTTACGC
TGATCCTTCGTTCGTT-1_Subclone_2	Subclone_2	ACACACCATC	ACACACCATC
TGATCCTTCTAGCGCG-1_Subclone_1	Subclone_1	ATCCATACGA	ATCCATACGA
TGATCCTTCTAGCTTC-1_Subclone_2	Subclone_2	ACACACCATC	ACACACCATC
TGATGAAAGAACCTGC-1_Initial_1	Initial_1	AACAGGAAGG	AACAGGAAGG
TGATGAAAGATTACGT-1_Initial_2	Initial_2	AATGTTACAA	AATGTTACAA
TGATGAAAGCAACCAC-1_Subclone_2	Subclone_2	ACACACCATC	ACACACCATC
TGATGAAAGCAAGGTG-1_M2_LV	M2_LV	ATGATCATAT	ATGATCATAT
TGATGAAAGCAAGTCC-1_Initial_2	Initial_2	CAATGCAGTG	CAATGCAGTG
TGATGAAAGCAATCTG-1_Subclone_1	Subclone_1	GAGCTAATAA	GAGCTAATAA
TGATGAAAGCATGGAG-1_Initial_1	Initial_1	CGAGATGATA	CGAAATGATA
TGATGAAAGCCAGGAA-1_Subclone_1	Subclone_1	CTATGGTAAG	CTATGGTAAG
TGATGAAAGCCCGTAG-1_Initial_1	Initial_1	AGGATAAGAG	AGGATAAGAG
TGATGAAAGCCTCTAT-1_M1_LN	M1_LN	ACCGCCAAAA	ACCGCCAAAA
TGATGAAAGCCTGCGA-1_Subclone_1	Subclone_1	AGAGTTACGC	AGAGTTACGC
TGATGAAAGCCTTCGC-1_Subclone_1	Subclone_1	CCAAGAATAA	CCAAGAATAA
TGATGAAAGCGAATCC-1_M2_LV	M2_LV	ATGATCATAT	ATGATCATAT
TGATGAAAGCGAATGG-1_Subclone_1	Subclone_1	ACCGCATAAC	ACCGCATAAC
TGATGAAAGCGACTAC-1_M1_LN	M1_LN	GAGGAGGGGT	GAGGAGGGGT
TGATGAAAGCGAGTCT-1_Initial_1	Initial_1	CCCCCGACAG	CCCCCGACAG
TGATGAAAGCGATAGG-1_Subclone_2	Subclone_2	ACACACCATC	ACACACCATC
TGATGAAAGCGATCAC-1_Subclone_2	Subclone_2	ATCCATACGA	ATCCATACGA
TGATGAAAGCGCAATC-1_Subclone_2	Subclone_2	CCAAGAATAA	CCAAGAATAA
TGATGAAAGCGCTGCA-1_Initial_2	Initial_2	AGAACGAGAA	AGAACGAGAA
TGATGAAAGCTAAGGG-1_Subclone_2	Subclone_2	ACCGCATAAC	ACCGCATAAC
TGATGAAAGCTACAGC-1_Subclone_2	Subclone_2	AGAGTTACGC	AGAGTTACGC
TGATGAAAGCTACTGA-1_Subclone_2	Subclone_2	AGAGTTACGC	AGAGTTACGC
TGATGAAAGCTTACTC-1_Initial_2	Initial_2	ACCTAATGCA	ACCTAATGCA
TGATGAAAGCTTCCCA-1_Subclone_2	Subclone_2	CTATGGTAAG	CTATGGTAAG
TGATGAAAGGATGAGT-1_Subclone_2	Subclone_2	AGAGTTACGC	AGAGTTACGC
TGATGAAAGGATGCCT-1_Subclone_1	Subclone_1	ATCCATACGA	ATCCATACGA
TGATGAAAGGATGTAA-1_Initial_1	Initial_1	AATGTTACAA	AATGTTACAA
TGATGAAAGGCACTAC-1_Subclone_2	Subclone_2	CCAAGAATAA	CCAAGAATAA
TGATGAAAGGGGTACA-1_Initial_1	Initial_1	TTAGAGATGC	TTAGAGATGC
TGATGAAAGGGGTAGC-1_Subclone_1	Subclone_1	CTATGGTAAG	CTATGGTAAG
TGATGAAAGGGTATCC-1_Subclone_1	Subclone_1	CGGATAGTGG	CGGATAGTGG
TGATGAAAGGTGAGTG-1_Subclone_1	Subclone_1	AGAGTTACGC	AGAGTTACGC
TGATGAAAGTAACCAT-1_Subclone_1	Subclone_1	AGAGTTACGC	AGAGTTACGC
TGATGAAAGTAAGCCC-1_Subclone_2	Subclone_2	CCAAGAATAA	CCAAGAATAA
TGATGAAAGTACGCAC-1_Subclone_2	Subclone_2	ATCCATACGA	ATCCATACGA
TGATGAAAGTAGGAGT-1_Subclone_2	Subclone_2	CCAAGAATAA	CCAAGAATAA
TGATGAAAGTCGAGGA-1_Subclone_2	Subclone_2	CCAAGAATAA	CCAAGAATAA
TGATGAAAGTCGATGC-1_Initial_2	Initial_2	ATCTACAAGA	ATCTACAAGA
TGATGAAAGTGAATCT-1_Initial_2	Initial_2	TGTCCGTGAA	TGTCCGTGAA
TGATGAAAGTGGGTCT-1_Subclone_1	Subclone_1	AGAGTTACGC	AGAGTTACGC
TGATGAAAGTTGCGAC-1_Initial_1	Initial_1	CAAAACACCC	CAAAACACCC
TGATGAAAGTTGGTCA-1_Initial_1	Initial_1	CACCATACAA	CACCATACAA
TGATGAGGTAACGTAG-1_M1_LL	M1_LL	ACAAAGGCGA	ACAAAGGCGA
TGATGAGGTAATTCGC-1_Subclone_2	Subclone_2	ATCCATACGA	ATCCATACGA
TGATGAGGTAGCGGAT-1_M1_LN	M1_LN	GAGGAGGGGT	GAGGAGGGGT
TGATGAGGTAGTGAGC-1_Subclone_1	Subclone_1	ACACACCATC	ACACACCATC
TGATGAGGTATAGTGG-1_Subclone_2	Subclone_2	ATCCATACGA	ATCCATACGA
TGATGAGGTATGGTCT-1_Initial_1	Initial_1	CCAGTCGGAT	CCAGTCGGAT
TGATGAGGTATGTCCG-1_Subclone_1	Subclone_1	ACACACCATC	ACACACCATC
TGATGAGGTATTGGAG-1_Initial_1	Initial_1	CGCAAGACAA	CGCTAGACAA
TGATGAGGTCAAGTTC-1_M2_LL1	M2_LL1	CGAAAACGAA	CTAAAACGAA
TGATGAGGTCAGCACC-1_Initial_1	Initial_1	CAAGATAACA	CAAGATAACA
TGATGAGGTCAGCCAC-1_Subclone_1	Subclone_1	AGAGTTACGC	AGAGTTACGC
TGATGAGGTCATCACG-1_Subclone_2	Subclone_2	CTATGGTAAG	CTATGGTAAG
TGATGAGGTCATTGGT-1_Initial_2	Initial_2	ACGGAACAAA	ACGGAACAAA
TGATGAGGTCCATATA-1_Initial_1	Initial_1	GCTCCATAGA	GCTCCATAGA
TGATGAGGTCTAACGT-1_Subclone_2	Subclone_2	GAGCTAATAA	GAGCTAATAA
TGATGAGGTCTAGTAC-1_Subclone_1	Subclone_1	AGAGTTACGC	AGAGTTACGC
TGATGAGGTCTGGTGC-1_Initial_2	Initial_2	GATGACGTCC	GATGACGTCC
TGATGAGGTCTGTGTG-1_Subclone_1	Subclone_1	AGAGTTACGC	AGAGTTACGC
TGATGAGGTCTTACGG-1_Initial_2	Initial_2	GACAAGGCAC	GACAAGGCAC
TGATGAGGTGAACGGT-1_Subclone_1	Subclone_1	CTATGGTAAG	CTATGGTAAG
TGATGAGGTGAGGTGT-1_M2_LV	M2_LV	ATGATCATAT	ATGATCATAT
TGATGAGGTGCGGTGA-1_Subclone_1	Subclone_1	ATCCATACGA	ATCCATACGA
TGATGAGGTGGAAGGA-1_M1_LL	M1_LL	ACCTAGTAAA	ACCTAGTAAA
TGATGAGGTTAAGCGA-1_Subclone_2	Subclone_2	CTATGGTAAG	CTATGGTAAG
TGATGAGGTTATCGCG-1_Subclone_2	Subclone_2	ACACACCATC	ACACACCATC
TGATGAGGTTCACCGA-1_Subclone_2	Subclone_2	CGGATAGTGG	CGGATAGTGG
TGATGAGGTTCCATCC-1_Initial_2	Initial_2	TTATGTATAT	TTATGTATAT
TGATGAGGTTCGCCTT-1_Initial_1	Initial_1	GTCCACATGA	GTCCACATGA
TGATGAGGTTCGCCTT-1_Subclone_1	Subclone_1	ACACACCATC	ACACACCATC
TGATGAGGTTCGTGTG-1_Subclone_2	Subclone_2	ATCCATACGA	ATCCATACGA
TGATGAGGTTCTGGAT-1_Subclone_1	Subclone_1	ACACACCATC	ACACACCATC
TGATGAGGTTCTGGGC-1_Subclone_2	Subclone_2	AGAGTTACGC	AGAGTTACGC
TGATGAGGTTGACGCC-1_Subclone_1	Subclone_1	CGGATAGTGG	CGGATAGTGG
TGATGAGGTTGCACGC-1_Subclone_1	Subclone_1	ACACACCATC	ACACACCATC
TGATGAGGTTGCGACC-1_Initial_1	Initial_1	GTGGATATCG	GTGGATATCG
TGATGAGGTTGCGCTA-1_Initial_2	Initial_2	ATAAAAAGAA	ATAAAAAAAA
TGATGAGGTTGCTGTG-1_Subclone_2	Subclone_2	CCAAGAATAA	CCAAGAATAA
TGATGAGGTTGGCATT-1_Initial_1	Initial_1	AGAAGGAATG	AGAAGGAATG
TGATGAGGTTGGCTAT-1_M1_LL	M1_LL	CACATGCTTC	CACATGCTTC
TGATGAGGTTGGGACG-1_Subclone_2	Subclone_2	GAGCTAATAA	GAGCTAATAA
TGATGAGGTTGGGCCT-1_Initial_1	Initial_1	CAAGCAGGCG	CAAGCAGGCG
TGATGAGGTTGGGCCT-1_Subclone_2	Subclone_2	GCCTTATCAC	GCCTTATCAC
TGATGAGGTTGTAGTC-1_Initial_2	Initial_2	AAACAAAGAA	AAACAAAGAA
TGATGAGGTTGTGGTT-1_Subclone_1	Subclone_1	GAGCTAATAA	GAGCTAATAA
TGATGAGGTTGTGGTT-1_Subclone_2	Subclone_2	CGGATAGTGG	CGGATAGTGG
TGATGAGGTTTACATG-1_Subclone_1	Subclone_1	CCAAGAATAA	CCAAGAATAA
TGATGAGGTTTCACTT-1_M1_IP	M1_IP	CAAAAGGGAA	CAAAAGGGAA
TGATGAGGTTTCCTTG-1_M1_LL	M1_LL	TAAGGGCAAC	TAAGGGCAAC
TGATGAGGTTTCGCAG-1_Subclone_1	Subclone_1	CCAAGAATAA	CCAAGAATAA
TGATGCCAGAAGGGTT-1_Initial_2	Initial_2	ATACGAGCAG	ATACGAGCAG
TGATGCCAGAATCGGG-1_Initial_2	Initial_2	AAAGGAATGC	AAAGGAATGC
TGATGCCAGATTAAGG-1_Initial_1	Initial_1	CAAGGCTCAG	CAAGGCTCAA
TGATGCCAGATTGAGA-1_Initial_2	Initial_2	CAACGCTAAT	CAACGCTAAT
TGATGCCAGCATCGCG-1_Subclone_2	Subclone_2	AGAGTTACGC	AGAGTTACGC
TGATGCCAGCCAATCA-1_Initial_2	Initial_2	AAACCAACAT	AAACCAACAT
TGATGCCAGCCACTAA-1_Initial_1	Initial_1	GATCCAAGAA	GATCCAAGAA
TGATGCCAGCCAGATC-1_M1_LN	M1_LN	CCAAGGGCTT	CCAAGGGCTT
TGATGCCAGCGACTAC-1_Subclone_1	Subclone_1	ACCGCATAAC	ACCGCATAAC
TGATGCCAGCGCGATT-1_Subclone_1	Subclone_1	GAGCTAATAA	GAGCTAATAA
TGATGCCAGCGCTGTG-1_Initial_2	Initial_2	CGACGTACAG	CGACGTACAT
TGATGCCAGCGGATCT-1_Subclone_2	Subclone_2	ACACACCATC	ACACACCATC
TGATGCCAGCTATGAT-1_M2_LL1	M2_LL1	AAGTGGCTCG	AAGTGGCTCG
TGATGCCAGCTGGTGT-1_Subclone_1	Subclone_1	AGAGTTACGC	AGAGTTACGC
TGATGCCAGCTGGTTA-1_Subclone_1	Subclone_1	CCAAGAATAA	CCAAGAATAA
TGATGCCAGCTTAGGC-1_Subclone_1	Subclone_1	ACACACCATC	ACACACCATC
TGATGCCAGGCGTACT-1_Subclone_2	Subclone_2	AGAGTTACGC	AGAGTTACGC
TGATGCCAGGCGTAGA-1_Initial_1	Initial_1	AAGGAGACGG	AAGGAGACAG
TGATGCCAGGCTCCGA-1_Subclone_1	Subclone_1	AGAGTTACGC	AGAGTTACGC
TGATGCCAGGCTTACA-1_Subclone_1	Subclone_1	AGAGTTACGC	AGAGTTACGC
TGATGCCAGGGGTACA-1_Subclone_1	Subclone_1	GCCTTATCAC	GCCTTATCAC
TGATGCCAGGGTGAAT-1_Initial_2	Initial_2	CCCTACGATA	CCCTACGATA
TGATGCCAGGGTGACA-1_Subclone_2	Subclone_2	CGGATAGTGG	CGGATAGTGG
TGATGCCAGGGTTGCT-1_M1_LN	M1_LN	GACAAGTGGG	GACAAGTGGG
TGATGCCAGGTAAGGT-1_M2_LL2	M2_LL2	CACCAAAACA	CACCAAAACA
TGATGCCAGGTATCCA-1_Subclone_1	Subclone_1	ATCCATACGA	ATCCATACGA
TGATGCCAGGTCGATC-1_Initial_2	Initial_2	GTAGGGGTAT	GTAGGGGTAT
TGATGCCAGGTGAGGC-1_Subclone_2	Subclone_2	AGAGTTACGC	AGAGTTACGC
TGATGCCAGGTGCGTT-1_Initial_1	Initial_1	TAGACCATCA	TAGACCATCA
TGATGCCAGGTTCCAA-1_Subclone_1	Subclone_1	ACACACCATC	ACACACCATC
TGATGCCAGGTTCCTT-1_Subclone_1	Subclone_1	ATCCATACGA	ATCCATACGA
TGATGCCAGGTTCGGT-1_Initial_2	Initial_2	AGAGGAACCA	AGAGGAACCA
TGATGCCAGTAATCGT-1_Subclone_1	Subclone_1	AGAGTTACGC	AGAGTTACGC
TGATGCCAGTCAAGTT-1_Initial_1	Initial_1	AAAGTGACAA	AAAGTGACAA
TGATGCCAGTGAATGA-1_Subclone_2	Subclone_2	ACACACCATC	ACACACCATC
TGATGCCAGTGACCCG-1_Initial_2	Initial_2	TAGGAGCATA	TAGGAGCATA
TGATGCCAGTGCAAGG-1_M3_LL2	M3_LL2	ACTTAAACAT	ACTTAAACAT
TGATGCCAGTGCCAGT-1_Subclone_2	Subclone_2	CTATGGTAAG	CTATGGTAAG
TGATGCCAGTGCCTGG-1_Initial_1	Initial_1	CGATGGAAAA	CGATGGAAAA
TGATGCCAGTTACCTC-1_Subclone_1	Subclone_1	ATCCATACGA	ATCCATACGA
TGATGCCAGTTGGTAT-1_Subclone_2	Subclone_2	GCCTTATCAC	GCCTTATCAC
TGATGGCTCAATCAAC-1_M3_LL1	M3_LL1	ACAAAGGCGA	ACAAAGGCGA
TGATGGCTCAATTAGC-1_Subclone_2	Subclone_2	CTATGGTAAG	CTATGGTAAG
TGATGGCTCACATTGG-1_Subclone_1	Subclone_1	CCAAGAATAA	CCAAGAATAA
TGATGGCTCACCATGA-1_Subclone_1	Subclone_1	CTATGGTAAG	CTATGGTAAG
TGATGGCTCAGGCAAG-1_Subclone_2	Subclone_2	GAGCTAATAA	GAGCTAATAA
TGATGGCTCATCGTTC-1_Subclone_2	Subclone_2	AGAGTTACGC	AGAGTTACGC
TGATGGCTCATGAACT-1_Subclone_2	Subclone_2	ACACACCATC	ACACACCATC
TGATGGCTCATGATCG-1_M2_LL1	M2_LL1	CGACAATCAA	CGACAATCAA
TGATGGCTCATGCTTC-1_Subclone_1	Subclone_1	GCCTTATCAC	GCCTTATCAC
TGATGGCTCCAGATCA-1_Subclone_2	Subclone_2	ATCCATACGA	ATCCATACGA
TGATGGCTCCAGATGC-1_Initial_1	Initial_1	AACACCAAGA	AACACCAAGA
TGATGGCTCCAGGGTT-1_Subclone_1	Subclone_1	AGAGTTACGC	AGAGTTACGC
TGATGGCTCCATGCGG-1_Subclone_2	Subclone_2	ACACACCATC	ACACACCATC
TGATGGCTCCATTGCT-1_Subclone_2	Subclone_2	AGAGTTACGC	AGAGTTACGC
TGATGGCTCCCGGCAA-1_Subclone_1	Subclone_1	ATCCATACGA	ATCCATACGA
TGATGGCTCCGCAAGT-1_M1_LL	M1_LL	AAACAGCGAA	AAACAGCGAA
TGATGGCTCCGGAACT-1_Subclone_2	Subclone_2	AGAGTTACGC	AGAGTTACGC
TGATGGCTCCGGATAC-1_Initial_1	Initial_1	CAAAAGGATA	CAAAAGGATA
TGATGGCTCCGGTAAC-1_Initial_2	Initial_2	TAGTGATCAC	TAGTGATCAC
TGATGGCTCCGGTTGG-1_Subclone_2	Subclone_2	AGAGTTACGC	AGAGTTACGC
TGATGGCTCCGTAGTA-1_Initial_2	Initial_2	CATGCCAGCG	CATGCCAGCG
TGATGGCTCCGTCAGG-1_Subclone_2	Subclone_2	ATCCATACGG	ATCCATACGA
TGATGGCTCCGTCCGT-1_Subclone_1	Subclone_1	CCAAGAATAA	CCAAGAATAA
TGATGGCTCCTCGTGC-1_Subclone_2	Subclone_2	AGAGTTACGC	AGAGTTACGC
TGATGGCTCCTGCGTC-1_Subclone_2	Subclone_2	CCAAGAATAA	CCAAGAATAA
TGATGGCTCGAATCAT-1_Initial_1	Initial_1	TCGCAAAGTC	TCGCAAAGTC
TGATGGCTCGAATCAT-1_M2_LL1	M2_LL1	CATGAAACTG	CATGAAACTG
TGATGGCTCGAGCACT-1_Subclone_1	Subclone_1	ACACACCATC	ACACACCATC
TGATGGCTCGAGCACT-1_Subclone_2	Subclone_2	CCAAGAATAA	CCAAGAATAA
TGATGGCTCGAGTCTA-1_Subclone_2	Subclone_2	CCAAGAATAA	CCAAGAATAA
TGATGGCTCGATGACC-1_Subclone_2	Subclone_2	AGAGTTACGC	AGAGTTACGC
TGATGGCTCGCTGATA-1_Initial_1	Initial_1	GACCGGAGAA	GACCGGAGAA
TGATGGCTCGTAGTTG-1_Subclone_2	Subclone_2	ATCCATACGA	ATCCATACGA
TGATGGCTCGTTGCCC-1_Initial_2	Initial_2	CCACTGTTAA	CCACTGTTAA
TGATGGCTCTAAGCGC-1_Subclone_2	Subclone_2	AGAGTTACGC	AGAGTTACGC
TGATGGCTCTGGAACC-1_Initial_2	Initial_2	CCATTAAGAC	CCATTAAGAC
TGATGGCTCTGGCTGG-1_Initial_1	Initial_1	CATGAAACTG	CATGAAACTG
TGATGGCTCTGGTCCC-1_Initial_1	Initial_1	GCCTTATCAC	GCCTTATCAC
TGATGGCTCTTGAGGC-1_Subclone_1	Subclone_1	ATCCATACGA	ATCCATACGA
TGATGGTCAAACTATG-1_Subclone_2	Subclone_2	AGAGTTACGC	AGAGTTACGC
TGATGGTCAACATTAG-1_Subclone_2	Subclone_2	AGAGTTACGC	AGAGTTACGC
TGATGGTCAACCATCC-1_Subclone_2	Subclone_2	GAGCTAATAA	GAGCTAATAA
TGATGGTCAACCGCTT-1_M1_LN	M1_LN	AGACGACCAA	AGACGACCAA
TGATGGTCAACTAAGC-1_Initial_2	Initial_2	CATAATCAGA	CATAATCAGA
TGATGGTCAAGCCAGC-1_Subclone_1	Subclone_1	GAGCTAATAA	GAGCTAATAA
TGATGGTCAAGCTCAG-1_M1_LL	M1_LL	GGACCTCACA	GGACCTCACA
TGATGGTCAAGGTCGC-1_M1_LN	M1_LN	CGATGAGGAA	CGATGAGGAA
TGATGGTCAAGTAGCT-1_M1_LN	M1_LN	CCACACGCTT	CCACACGCTT
TGATGGTCAAGTGTGT-1_Subclone_2	Subclone_2	CTATGGTAAG	CTATGGTAAG
TGATGGTCAATACGGT-1_M1_LN	M1_LN	AAGGGGACAT	AAGGGGACAT
TGATGGTCAATGCCAG-1_Subclone_2	Subclone_2	AGAGTTACGC	AGAGTTACGC
TGATGGTCACCTTCAA-1_Subclone_1	Subclone_1	AGAGTTACGC	AGAGTTACGC
TGATGGTCACCTTCGG-1_Subclone_1	Subclone_1	CTATGGTAAG	CTATGGTAAG
TGATGGTCACTACCTA-1_M3_LL2	M3_LL2	CCCGTCGGCG	CCCGTCGGCG
TGATGGTCACTAGCGA-1_Initial_2	Initial_2	GGTTGTGAGC	GGTTGTGAGC
TGATGGTCACTTCAGC-1_Subclone_1	Subclone_1	ACCGCATAAC	ACCGCATAAC
TGATGGTCAGCACCAA-1_M1_LL	M1_LL	TGAAATCCAG	TGAAATCCAG
TGATGGTCAGCCAGGT-1_Initial_2	Initial_2	GCGGAGTGTT	GCGGAGTGTT
TGATGGTCAGCCTATC-1_Subclone_1	Subclone_1	GAGCTAATAA	GAGCTAATAA
TGATGGTCAGGAATCT-1_Subclone_1	Subclone_1	CCAAGAATAA	CCAAGAATAA
TGATGGTCAGGACATT-1_M1_LL	M1_LL	AAACAGCGAA	AAACAGCGAA
TGATGGTCAGGATTCG-1_Subclone_2	Subclone_2	GAGCTAATAA	GAGCTAATAA
TGATGGTCAGGCTCAA-1_Subclone_1	Subclone_1	AGAGTTACGC	AGAGTTACGC
TGATGGTCAGGCTTGA-1_Subclone_1	Subclone_1	CCAAGAATAA	CCAAGAATAA
TGATGGTCAGTTGCGA-1_M3_LL1	M3_LL1	GCATTAGCGA	GCATTAGCGA
TGATGGTCAGTTGCGA-1_Subclone_2	Subclone_2	ACACACCATC	ACACACCATC
TGATGGTCATAAGGAG-1_Initial_2	Initial_2	ACAGATCAAT	ACAGATCAAT
TGATGGTCATAAGGTC-1_M1_LN	M1_LN	AAGGGGACAT	AAGGGGACAT
TGATGGTCATAGGGCC-1_Subclone_2	Subclone_2	AGAGTTACGC	AGAGTTACGC
TGATGGTCATCCACTA-1_Subclone_1	Subclone_1	TAAACTAAGC	TAAACTAAGC
TGATGGTCATGAAGTC-1_M1_IP	M1_IP	CTAACCAGGA	CTAACCAGGA
TGATGGTCATGCGTTC-1_Initial_2	Initial_2	AATATAACCC	AATATAACCC
TGATGGTCATGCTACC-1_Initial_2	Initial_2	CAAGACAGAA	GAAGACAGAA
TGATGGTCATGGCCTT-1_Subclone_2	Subclone_2	CTATGGTAAG	CTATGGTAAG
TGATGGTCATTACGAA-1_Subclone_2	Subclone_2	ATCCATACGA	ATCCATACGA
TGATGTTAGAACGGCA-1_Subclone_1	Subclone_1	GCCTTATCAC	GCCTTATCAC
TGATGTTAGAATCGGG-1_Subclone_2	Subclone_2	CCAAGAATAA	CCAAGAATAA
TGATGTTAGATTCGTG-1_Subclone_1	Subclone_1	AGAGTTACGC	AGAGTTACGC
TGATGTTAGCAAGTCC-1_Initial_2	Initial_2	GACTAAATAA	GACTAAATAA
TGATGTTAGCATGATT-1_Subclone_1	Subclone_1	GAGCTAATAA	GAGCTAATAA
TGATGTTAGCCAACCG-1_Subclone_2	Subclone_2	AGAGTTACGC	AGAGTTACGC
TGATGTTAGCCGACAT-1_Subclone_2	Subclone_2	AGAGTTACGC	AGAGTTACGC
TGATGTTAGCCGATTA-1_Subclone_2	Subclone_2	CCAAGAATAA	CCAAGAATAA
TGATGTTAGCCTGCGA-1_Initial_2	Initial_2	ACCGTGCTAG	ACCGTGCTAG
TGATGTTAGCGAGTTC-1_Subclone_2	Subclone_2	AGAGTTACGC	AGAGTTACGC
TGATGTTAGCGATTGC-1_Subclone_2	Subclone_2	ATCCATACGA	ATCCATACGA
TGATGTTAGCGCCTGA-1_M2_LL2	M2_LL2	CCACACGAGG	CCACACGAGG
TGATGTTAGCGGTAGA-1_Subclone_1	Subclone_1	CCAAGAATAA	CCAAGAATAA
TGATGTTAGCTAGGCT-1_M1_LN	M1_LN	CGGTAGGAAC	CGGTAGGAAC
TGATGTTAGCTATGTG-1_Subclone_1	Subclone_1	ACACACCATC	ACACACCATC
TGATGTTAGCTGGATC-1_Subclone_1	Subclone_1	AGAGTTACGC	AGAGTTACGC
TGATGTTAGCTTACAG-1_Initial_2	Initial_2	AGACCACAGC	AGACCACAGC
TGATGTTAGCTTACTC-1_M2_LV	M2_LV	ATGATCATAT	ATGATCATAT
TGATGTTAGGAATCGG-1_Subclone_1	Subclone_1	AGAGTTACGC	AGAGTTACGC
TGATGTTAGGAGGACC-1_Subclone_1	Subclone_1	ACACACCATC	ACACACCATC
TGATGTTAGGATCTAT-1_Subclone_2	Subclone_2	ACACACCATC	ACACACCATC
TGATGTTAGGATGAGT-1_M3_LL1	M3_LL1	ATACCCAAAC	ATACCCAAAC
TGATGTTAGGATGGCA-1_Subclone_2	Subclone_2	ATCCATACGA	ATCCATACGA
TGATGTTAGGCGTAAG-1_Initial_1	Initial_1	GTAAGGGAAG	GTAAGGGAAG
TGATGTTAGGCGTCCA-1_Subclone_2	Subclone_2	ATCCATACGA	ATCCATACGA
TGATGTTAGGGTAGCA-1_Subclone_2	Subclone_2	CCAAGAATAA	CCAAGAATAA
TGATGTTAGGTAAGTA-1_M1_LN	M1_LN	GCCTAAGGCA	GCCTAAGGCA
TGATGTTAGGTAATCT-1_Subclone_2	Subclone_2	AGAGTTACGC	AGAGTTACGC
TGATGTTAGGTACTGC-1_Subclone_2	Subclone_2	GCCTTATCAC	GCCTTATCAC
TGATGTTAGGTCACGT-1_Initial_1	Initial_1	AACGACGAAC	AACGACGAAC
TGATGTTAGGTGATCC-1_Subclone_2	Subclone_2	AGAGTTACGC	AGAGTTACGC
TGATGTTAGGTGCGAA-1_Subclone_2	Subclone_2	CCAAGAATAA	CCAAGAATAA
TGATGTTAGGTGGCAA-1_Subclone_2	Subclone_2	ACACACCATC	ACACACCATC
TGATGTTAGTAACGCC-1_Subclone_1	Subclone_1	ATCCATACGA	ATCCATACGA
TGATGTTAGTAAGTAG-1_Initial_2	Initial_2	ATGATCATAT	ATGATCATAT
TGATGTTAGTAGACTT-1_Initial_2	Initial_2	ACCTGCGGCA	ACCTGCGGCA
TGATGTTAGTAGTAAG-1_M1_TH	M1_TH	CCCGCCAAAA	ACCGCCAAAA
TGATGTTAGTATGAAG-1_M2_LL1	M2_LL1	AGAGAGAGGA	AGAGAGAGGA
TGATGTTAGTATGGCC-1_M1_LL	M1_LL	GGTAGAGGAT	GGTAGAGGAT
TGATGTTAGTCAGCGT-1_Subclone_2	Subclone_2	ACCGCATAAC	ACCGCATAAC
TGATGTTAGTCATCCT-1_M1_LL	M1_LL	GGTGTGGGGC	GGTGTGGGGC
TGATGTTAGTCGAAGG-1_Initial_1	Initial_1	GACTAAATAA	GACTAAATAA
TGATGTTAGTCTAGGC-1_Initial_1	Initial_1	CGAGTCACAA	CGAGTCACAA
TGATGTTAGTGACGGA-1_Initial_1	Initial_1	AGAGTTACGC	AGAGTTACGC
TGATGTTAGTGATTCG-1_Subclone_1	Subclone_1	ACCGCATAAC	ACCGCATAAC
TGATGTTAGTGCTCAA-1_Subclone_2	Subclone_2	CCAAGAATAA	CCAAGAATAA
TGATGTTAGTTAATGC-1_Subclone_1	Subclone_1	CGGATAGTGG	CGGATAGTGG
TGATTAGCAAACCATA-1_Subclone_1	Subclone_1	CGGATAGTGG	CGGATAGTGG
TGATTAGCAAACCCAG-1_Subclone_1	Subclone_1	ACCGCATAAC	ACCGCATAAC
TGATTAGCAACATACA-1_Subclone_2	Subclone_2	GAGCTAATAA	GAGCTAATAA
TGATTAGCAACATGGT-1_Subclone_1	Subclone_1	AGAGTTACGC	AGAGTTACGC
TGATTAGCAAGGTCCA-1_Subclone_1	Subclone_1	ACACACCATC	ACACACCATC
TGATTAGCAAGTCGAT-1_Subclone_1	Subclone_1	ACACACCATC	ACACACCATC
TGATTAGCAAGTGCAT-1_Subclone_2	Subclone_2	GAGCTAATAA	GAGCTAATAA
TGATTAGCAATCTCAT-1_Subclone_2	Subclone_2	AGAGTTACGC	AGAGTTACGC
TGATTAGCAATTCGCC-1_M2_LL1	M2_LL1	GGCAGACAGA	GGCAGACAGA
TGATTAGCACCTACCG-1_Subclone_2	Subclone_2	AGAGTTACGC	AGAGTTACGC
TGATTAGCACTAGCGA-1_Subclone_2	Subclone_2	ACACACCATC	ACACACCATC
TGATTAGCACTATCCA-1_Subclone_2	Subclone_2	ACACACCATC	ACACACCATC
TGATTAGCACTCGGAA-1_M2_LV	M2_LV	ATGATCATAT	ATGATCATAT
TGATTAGCACTCGGAA-1_Subclone_2	Subclone_2	ACACACCATC	ACACACCATC
TGATTAGCACTTAACT-1_Subclone_1	Subclone_1	ATCCATACGA	ATCCATACGA
TGATTAGCACTTACGC-1_Subclone_2	Subclone_2	ACACACCATC	ACACACCATC
TGATTAGCACTTGATT-1_Subclone_1	Subclone_1	CGGATAGTGG	CGGATAGTGG
TGATTAGCAGCAGGCT-1_Initial_2	Initial_2	CGGCTACGAA	CGGCTACGAA
TGATTAGCAGCTCACT-1_Subclone_1	Subclone_1	ACACACCATC	ACACACCATC
TGATTAGCAGGCAGTC-1_M2_LV	M2_LV	ATGATCATAT	ATGATCATAT
TGATTAGCAGGCAGTC-1_Subclone_1	Subclone_1	ACACACCATC	ACACACCATC
TGATTAGCAGGTTAGT-1_Subclone_1	Subclone_1	AGAGTTACGC	AGAGTTACGC
TGATTAGCAGTAATCA-1_Subclone_2	Subclone_2	AGAGTTACGC	AGAGTTACGC
TGATTAGCATAAGCCG-1_M2_LV	M2_LV	ATGATCATAT	ATGATCATAT
TGATTAGCATAGACCG-1_Subclone_1	Subclone_1	GAGCTAATAA	GAGCTAATAA
TGATTAGCATAGACGT-1_Subclone_1	Subclone_1	AGAGTTACGC	AGAGTTACGC
TGATTAGCATCCCGAT-1_Subclone_1	Subclone_1	ATCCATACGA	ATCCATACGA
TGATTAGCATCCGTGT-1_Subclone_2	Subclone_2	ACACACCATC	ACACACCATC
TGATTAGCATCCTACA-1_Initial_1	Initial_1	ATTATGTAAC	ATTATGTAAC
TGATTAGCATCCTGAC-1_Subclone_1	Subclone_1	ACACACCATC	ACACACCATC
TGATTAGCATCGCTGT-1_Subclone_2	Subclone_2	CCAAGAATAA	CCAAGAATAA
TGATTAGCATGACGGC-1_Subclone_2	Subclone_2	AGAGTTACGC	AGAGTTACGC
TGATTAGCATTACCCA-1_Subclone_1	Subclone_1	AGAGTTACGC	AGAGTTACGC
TGATTAGCATTAGGTA-1_Initial_2	Initial_2	GAACAAATAA	GAACAAATAA
TGATTAGCATTCAGTT-1_Initial_1	Initial_1	CAGGTGAGAA	CAGGTGAGAA
TGATTCCTCAAGTGCC-1_Subclone_1	Subclone_1	CCAAGAATAA	CCAAGAATAA
TGATTCCTCAATTGCG-1_Subclone_2	Subclone_2	ACACACCATC	ACACACCATC
TGATTCCTCACATACG-1_Subclone_2	Subclone_2	CGGATAGTGG	CGGATAGTGG
TGATTCCTCACCTCTG-1_Subclone_2	Subclone_2	ATCCATACGA	ATCCATACGA
TGATTCCTCACGGATC-1_Subclone_2	Subclone_2	AGAGTTACGC	AGAGTTACGC
TGATTCCTCAGCAGTC-1_Subclone_2	Subclone_2	ACACACCATC	ACACACCATC
TGATTCCTCAGCTAAT-1_Subclone_2	Subclone_2	ATCCATACGA	ATCCATACGA
TGATTCCTCAGCTACA-1_Subclone_1	Subclone_1	CGGATAGTGG	CGGATAGTGG
TGATTCCTCAGGGATG-1_Initial_1	Initial_1	CACGCTCAAT	CACGCTCAAT
TGATTCCTCAGGTAGG-1_Subclone_2	Subclone_2	CCAAGAATAA	CCAAGAATAA
TGATTCCTCAGTGCCG-1_Subclone_1	Subclone_1	GAGCTAATAA	GAGCTAATAA
TGATTCCTCAGTTACG-1_M3_LL2	M3_LL2	CGACCAGGAG	CGACCAGGAG
TGATTCCTCAGTTGAT-1_Initial_2	Initial_2	GGCCGTAGAA	GGCCGTAGAA
TGATTCCTCATAGGCC-1_M1_LL	M1_LL	TGGAGTGTGC	TGGAGTGTGC
TGATTCCTCATCGTTC-1_Subclone_1	Subclone_1	ATCCATACGA	ATCCATACGA
TGATTCCTCCACGGCA-1_Subclone_2	Subclone_2	AGAGTTACGC	AGAGTTACGC
TGATTCCTCCATCGCC-1_Subclone_1	Subclone_1	ACACACCATC	ACACACCATC
TGATTCCTCCCGCAGA-1_Initial_2	Initial_2	CTACAATTCA	CTACAATTCA
TGATTCCTCCCGTGTC-1_Initial_1	Initial_1	CAGTTGTATC	CAGTTGTATC
TGATTCCTCCGCAGAT-1_Subclone_1	Subclone_1	ACACACCATC	ACACACCATC
TGATTCCTCCGCGTCT-1_Initial_2	Initial_2	GAAGGTTAGA	GAAGGTTAGA
TGATTCCTCCGGAGTT-1_M1_LN	M1_LN	AGACGACCAA	AGACGACCAA
TGATTCCTCCTGTATC-1_Subclone_1	Subclone_1	ACACACCATC	ACACACCATC
TGATTCCTCGAACCAC-1_Initial_2	Initial_2	GAGTATCAAC	GAGTATCAAC
TGATTCCTCGAATGAA-1_Subclone_1	Subclone_1	CGGATAGTGG	CGGATAGTGG
TGATTCCTCGACCGAT-1_Subclone_1	Subclone_1	AGAGTTACGC	AGAGTTACGC
TGATTCCTCGACTGGT-1_Subclone_1	Subclone_1	ACCGCATAAC	ACCGCATAAC
TGATTCCTCGAGTGTC-1_Initial_2	Initial_2	GAGAGTAGAC	GAGAGTAGAC
TGATTCCTCGATGTAT-1_M1_LN	M1_LN	GAGGAGGGGT	GAGGAGGGGT
TGATTCCTCGATGTGC-1_M1_LN	M1_LN	AAGGGGACAT	AAGGGGACAT
TGATTCCTCGATTAAC-1_M1_LL	M1_LL	ACAAAGGCGA	ACAAAGGCGA
TGATTCCTCGCGCACA-1_Subclone_1	Subclone_1	AGAGTTACGC	AGAGTTACGC
TGATTCCTCGTAGTTG-1_Subclone_1	Subclone_1	AGAGTTACGC	AGAGTTACGC
TGATTCCTCGTCTCCA-1_Subclone_2	Subclone_2	ATCCATACGA	ATCCATACGA
TGATTCCTCGTGATAT-1_Subclone_1	Subclone_1	AGAGTTACGC	AGAGTTACGC
TGATTCCTCGTGATGC-1_Subclone_2	Subclone_2	GAGCTAATAA	GAGCTAATAA
TGATTCCTCGTTACCT-1_Initial_2	Initial_2	AAAAAAACAC	AAAAAAGCAC
TGATTCCTCTAAGCTG-1_Subclone_1	Subclone_1	ACACACCATC	ACACACCATC
TGATTCCTCTAAGTAC-1_Subclone_2	Subclone_2	ACACACCATC	ACACACCATC
TGATTCCTCTATCAGG-1_Initial_1	Initial_1	TAGAACATCC	TAGAACATCC
TGATTCCTCTGGCATA-1_M1_LN	M1_LN	ACAAAGGCGA	ACAAAGGCGA
TGATTCCTCTGGGCAT-1_Initial_2	Initial_2	ATAACAAAGA	ATAACAAAGA
TGATTCCTCTGTCTAC-1_M1_LN	M1_LN	GCATTAGCGA	GCATTAGCGA
TGATTCCTCTGTGGAC-1_Initial_2	Initial_2	AATCAAAGAT	AATCAAAGAT
TGATTGGTCAAGTCTG-1_Initial_1	Initial_1	GTCATATCAT	GTCATATCAT
TGATTGGTCAATCTGG-1_Subclone_1	Subclone_1	GCCTTATCAC	GCCTTATCAC
TGATTGGTCAATGTAC-1_Subclone_1	Subclone_1	GCCTTATCAC	GCCTTATCAC
TGATTGGTCACACCGG-1_Subclone_1	Subclone_1	AGAGTTACGC	AGAGTTACGC
TGATTGGTCACACTAG-1_Subclone_1	Subclone_1	AGAGTTACGC	AGAGTTACGC
TGATTGGTCACAGCAC-1_Subclone_1	Subclone_1	ATCCATACGA	ATCCATACGA
TGATTGGTCACCATCT-1_Subclone_2	Subclone_2	CCAAGAATAA	CCAAGAATAA
TGATTGGTCACCATTC-1_Initial_2	Initial_2	AGGGGAGAGA	AGGGGAGAGA
TGATTGGTCACCATTC-1_Subclone_2	Subclone_2	CCAAGAATAA	CCAAGAATAA
TGATTGGTCACTCGAA-1_Subclone_2	Subclone_2	ATCCATACGA	ATCCATACGA
TGATTGGTCACTCGTT-1_Subclone_1	Subclone_1	ATCCATACGA	ATCCATACGA
TGATTGGTCAGCGAAG-1_Subclone_1	Subclone_1	CCAAGAATAA	CCAAGAATAA
TGATTGGTCAGCGAGA-1_Initial_2	Initial_2	ACCAGGGCCA	ACCAGGGCCA
TGATTGGTCAGGAGTG-1_Subclone_2	Subclone_2	AGAGTTACGC	AGAGTTACGC
TGATTGGTCAGGCAAG-1_Subclone_1	Subclone_1	ATCCATACGA	ATCCATACGA
TGATTGGTCATGATCG-1_Subclone_2	Subclone_2	ATCCATACGA	ATCCATACGA
TGATTGGTCCACCGTC-1_Initial_2	Initial_2	CCACACGAGG	CCACACGAGG
TGATTGGTCCAGAGAG-1_Initial_1	Initial_1	AAGCCGAGTG	AAGCCGAGAG
TGATTGGTCCAGCTCC-1_Initial_2	Initial_2	AAAAACAAAA	AAAAACAAAA
TGATTGGTCCATAGGC-1_Subclone_1	Subclone_1	CGGATAGTGG	CGGATAGTGG
TGATTGGTCCATCCAT-1_Subclone_2	Subclone_2	CCAAGAATAA	CCAAGAATAA
TGATTGGTCCCCATCA-1_Subclone_2	Subclone_2	AGAGTTACGC	AGAGTTACGC
TGATTGGTCCCGCAGA-1_Subclone_1	Subclone_1	AGAGTTACGC	AGAGTTACGC
TGATTGGTCCCGCGAA-1_Subclone_2	Subclone_2	ACCGCATAAC	ACCGCATAAC
TGATTGGTCCCGGCTT-1_Initial_1	Initial_1	CGGAATCTAG	CGGAATCTAG
TGATTGGTCCCGTGCT-1_Subclone_1	Subclone_1	AGAGTTACGC	AGAGTTACGC
TGATTGGTCCCTCGAC-1_M1_LL	M1_LL	AAACAGCGAA	AAACAGCGAA
TGATTGGTCCCTGTAT-1_Subclone_2	Subclone_2	ATCCATACGA	ATCCATACGA
TGATTGGTCCGGTGTG-1_Subclone_2	Subclone_2	AGAGTTACGC	AGAGTTACGC
TGATTGGTCCGGTTAA-1_Subclone_2	Subclone_2	CGGATAGTGG	CGGATAGTGG
TGATTGGTCCGTATGA-1_Subclone_1	Subclone_1	AGAGTTACGC	AGAGTTACGC
TGATTGGTCCTCACAT-1_Subclone_2	Subclone_2	CGGATAGTGG	CGGATAGTGG
TGATTGGTCCTCATTA-1_Initial_2	Initial_2	GATCAGAAAC	GATCAGAAAC
TGATTGGTCCTGATGA-1_Initial_2	Initial_2	ATAAAATATC	ATAAAATATC
TGATTGGTCCTGCCAC-1_Subclone_2	Subclone_2	CCAAGAATAA	CCAAGAATAA
TGATTGGTCGAATCAT-1_Subclone_1	Subclone_1	CCAAGAATAA	CCAAGAATAA
TGATTGGTCGACCAGT-1_Subclone_1	Subclone_1	CCAAGAATAA	CCAAGAATAA
TGATTGGTCGACCAGT-1_Subclone_2	Subclone_2	ACCGCATAAC	ACCGCATAAC
TGATTGGTCGACTAGC-1_M2_LL2	M2_LL2	GTCTTCTCAG	GTCTTCTCAG
TGATTGGTCGATGCTA-1_Initial_1	Initial_1	CAGATAAACT	CAGATAAACT
TGATTGGTCGATGGGA-1_M1_LN	M1_LN	CATAGAAAAA	CATAGAAAAA
TGATTGGTCGATTAAC-1_M2_LL1	M2_LL1	CACCAAAGAA	CACCAAAGAA
TGATTGGTCGCTCGCT-1_Initial_2	Initial_2	ACAAAAATAA	ACAAAAATAA
TGATTGGTCGCTTGAA-1_Initial_2	Initial_2	AGAAACCCCA	AGAAACCCCA
TGATTGGTCGCTTGCC-1_Subclone_2	Subclone_2	CCAAGAATAA	CCAAGAATAA
TGATTGGTCGTAGTAT-1_Subclone_2	Subclone_2	ATCCATACGA	ATCCATACGA
TGATTGGTCGTGCTCC-1_Subclone_1	Subclone_1	CCAAGAATAA	CCAAGAATAA
TGATTGGTCTAACCGA-1_Initial_2	Initial_2	GAGCTAATAA	GAGCTAATAA
TGATTGGTCTAGCGCG-1_Initial_2	Initial_2	TGGTATACAG	TGGTATACAG
TGATTGGTCTATCAGG-1_Subclone_1	Subclone_1	CTATGGTAAG	CTATGGTAAG
TGATTGGTCTGGGCAT-1_Initial_2	Initial_2	GGGGGTAGTG	GGGGGTAGTG
TGATTGGTCTGGTCAA-1_Subclone_1	Subclone_1	CCAAGAATAA	CCAAGAATAA
TGATTTCCAAACTACA-1_Subclone_1	Subclone_1	CCAAGAATAA	CCAAGAATAA
TGATTTCCAAACTGCG-1_Subclone_2	Subclone_2	ATCCATACGA	ATCCATACGA
TGATTTCCAACCTACC-1_Subclone_2	Subclone_2	AGAGTTACGC	AGAGTTACGC
TGATTTCCAACGGCTA-1_Initial_1	Initial_1	GAGCTCACTA	GAGCTCACTA
TGATTTCCAACGGTAT-1_Subclone_1	Subclone_1	AGAGTTACGC	AGAGTTACGC
TGATTTCCAACTGCGA-1_Subclone_2	Subclone_2	ACACACCATC	ACACACCATC
TGATTTCCAACTGTCC-1_Subclone_2	Subclone_2	CGGATAGTGG	CGGATAGTGG
TGATTTCCAAGCCGGT-1_Subclone_1	Subclone_1	AGAGTTACGC	AGAGTTACGC
TGATTTCCAAGCTAAC-1_Initial_2	Initial_2	ATCACCAAAA	ATCACCAAAA
TGATTTCCAAGTGCAT-1_M1_LN	M1_LN	CCAAGGGCTT	CCAAGGGCTT
TGATTTCCAAGTGTAC-1_Initial_2	Initial_2	TAGATCAGAA	TAGATCAGAA
TGATTTCCAAGTTCCC-1_Subclone_2	Subclone_2	CTATGGTAAG	CTATGGTAAG
TGATTTCCAATACTTC-1_Subclone_1	Subclone_1	ACACACCATC	ACACACCATC
TGATTTCCAATCAGCG-1_M1_LN	M1_LN	CGGTAGGAAC	CGGTAGGAAC
TGATTTCCAATCGCCT-1_Initial_2	Initial_2	ACGTCGAAGG	ACGTCGAAGG
TGATTTCCAATCGGTG-1_Initial_2	Initial_2	ATGCGCCGAG	ATGCGCCGAG
TGATTTCCAATCTAAG-1_Subclone_1	Subclone_1	AGAGTTACGC	AGAGTTACGC
TGATTTCCAATCTATC-1_Subclone_1	Subclone_1	CCAAGAATAA	CCAAGAATAA
TGATTTCCAATCTGGG-1_Subclone_2	Subclone_2	ACCGCATAAC	ACCGCATAAC
TGATTTCCACATAGAC-1_Initial_1	Initial_1	AAAGGAATGC	AAAGGAATGC
TGATTTCCACATGCTC-1_Initial_2	Initial_2	CGAACTAACA	CGAACTAACA
TGATTTCCACCATGTC-1_Subclone_2	Subclone_2	ACACACCATC	ACACACCATC
TGATTTCCACTTCAGC-1_Subclone_2	Subclone_2	ACACACCATC	ACACACCATC
TGATTTCCACTTCGGT-1_Subclone_2	Subclone_2	CTATGGTAAG	CTATGGTAAG
TGATTTCCACTTGGAG-1_Subclone_2	Subclone_2	CTATGGTAAG	CTATGGTAAG
TGATTTCCACTTGGTC-1_Initial_2	Initial_2	ACATATAATA	ACATATAATA
TGATTTCCAGCATGTG-1_Subclone_1	Subclone_1	ACACACCATC	ACACACCATC
TGATTTCCAGCCAAGC-1_Subclone_2	Subclone_2	AGAGTTACGC	AGAGTTACGC
TGATTTCCAGCCTACT-1_Subclone_2	Subclone_2	ACACACCATC	ACACACCATC
TGATTTCCAGCTACCT-1_Initial_1	Initial_1	CAAGACAGAA	GAAGACAGAA
TGATTTCCAGCTCTGT-1_Subclone_2	Subclone_2	GCCTTATCAC	GCCTTATCAC
TGATTTCCAGGCTCAA-1_Initial_1	Initial_1	AGGAAAAGGA	AGGAAAAGGA
TGATTTCCAGGGACTC-1_M2_LV	M2_LV	ATGATCATAT	ATGATCATAT
TGATTTCCAGGGACTC-1_Subclone_2	Subclone_2	AGAGTTACGC	AGAGTTACGC
TGATTTCCAGTTAATG-1_Initial_2	Initial_2	GTAAGCAAAA	GTAAGCAAAA
TGATTTCCAGTTGGAT-1_Subclone_2	Subclone_2	AGAGTTACGC	AGAGTTACGC
TGATTTCCATAACTAG-1_Subclone_2	Subclone_2	CGGATAGTGG	CGGATAGTGG
TGATTTCCATAACTTC-1_Subclone_1	Subclone_1	ATCCATACGA	ATCCATACGA
TGATTTCCATCATCAT-1_Initial_1	Initial_1	CGCTGACAAT	CGCTGACAAT
TGATTTCCATCCCAGT-1_Initial_1	Initial_1	CCACACGATA	CCACACGATA
TGATTTCCATGACCCT-1_Initial_2	Initial_2	AGTCATTCGC	AGTCATTCGC
TGATTTCCATGATTGA-1_Subclone_2	Subclone_2	AGAGTTACGC	AGAGTTACGC
TGATTTCCATGGTATA-1_Subclone_2	Subclone_2	ACACACCATC	ACACACCATC
TGATTTCCATGGTGCA-1_Subclone_1	Subclone_1	CGGATAGTGG	CGGATAGTGG
TGATTTCCATGGTTAA-1_Subclone_2	Subclone_2	ACACACCATC	ACACACCATC
TGATTTCCATTCGCTA-1_Subclone_1	Subclone_1	GAGCTAATAA	GAGCTAATAA
TGATTTGGTAACTCCG-1_Subclone_1	Subclone_1	AGAGTTACGC	AGAGTTACGC
TGATTTGGTAAGCAAT-1_Subclone_2	Subclone_2	GCCTTATCAC	GCCTTATCAC
TGATTTGGTAATCGCT-1_M1_LL	M1_LL	AAACAGCGAA	AAACAGCGAA
TGATTTGGTAATCGGA-1_Initial_2	Initial_2	GCAGAAACGA	GCAGAAACGA
TGATTTGGTAGCAGCG-1_Subclone_1	Subclone_1	ATCCATACGA	ATCCATACGA
TGATTTGGTAGCTATC-1_Subclone_2	Subclone_2	ACACACCATC	ACACACCATC
TGATTTGGTATAGCGA-1_Initial_1	Initial_1	AAAAGAAAAC	AAAATAAAAC
TGATTTGGTATGGAGC-1_Subclone_1	Subclone_1	ATCCATACGA	ATCCATACGA
TGATTTGGTCAAGCCC-1_Subclone_2	Subclone_2	ACACACCATC	ACACACCATC
TGATTTGGTCAGCGAG-1_Initial_2	Initial_2	AATGTTACAA	AATGTTACAA
TGATTTGGTCAGCGGA-1_Initial_1	Initial_1	CCACGAATAG	CCACGAATAG
TGATTTGGTCTGGTGC-1_Subclone_2	Subclone_2	GAGCTAATAA	GAGCTAATAA
TGATTTGGTGAGGAAG-1_Subclone_1	Subclone_1	CTATGGTAAG	CTATGGTAAG
TGATTTGGTGAGGACT-1_Subclone_1	Subclone_1	ACACACCATC	ACACACCATC
TGATTTGGTGATCCGC-1_M1_TH	M1_TH	AACGACGAAC	AACGACGAAC
TGATTTGGTGATGGCG-1_Subclone_2	Subclone_2	CGGATAGTGG	CGGATAGTGG
TGATTTGGTGCAATTC-1_Subclone_1	Subclone_1	AGAGTTACGC	AGAGTTACGC
TGATTTGGTGCATCAT-1_Subclone_1	Subclone_1	GCCTTATCAC	GCCTTATCAC
TGATTTGGTGCATCTG-1_Subclone_2	Subclone_2	CCAAGAATAA	CCAAGAATAA
TGATTTGGTGCGCGTT-1_Subclone_2	Subclone_2	CTATGGTAAG	CTATGGTAAG
TGATTTGGTGCGGACA-1_M3_LV	M3_LV	TTTGGAAACC	TTTGGAAACC
TGATTTGGTGCGGATG-1_Subclone_1	Subclone_1	ATCCATACGA	ATCCATACGA
TGATTTGGTGGAGCAT-1_Subclone_2	Subclone_2	ATCCATACGA	ATCCATACGA
TGATTTGGTGGCGATG-1_Subclone_2	Subclone_2	CCAAGAATAA	CCAAGAATAA
TGATTTGGTGGGTCAG-1_Subclone_2	Subclone_2	ATCCATACGA	ATCCATACGA
TGATTTGGTTAAGGGC-1_Subclone_2	Subclone_2	ACACACCATC	ACACACCATC
TGATTTGGTTAGACAG-1_Subclone_2	Subclone_2	AGAGTTACGC	AGAGTTACGC
TGATTTGGTTATCGGT-1_Initial_2	Initial_2	CCCTATATAT	CCCTATATAT
TGATTTGGTTATGACC-1_Subclone_1	Subclone_1	CCAAGAATAA	CCAAGAATAA
TGATTTGGTTATGGTC-1_M3_LL2	M3_LL2	ATGCCCAAAA	ATGCCCAAAA
TGATTTGGTTCAAGGA-1_Subclone_2	Subclone_2	ACACACCATC	ACACACCATC
TGATTTGGTTCAATCA-1_Subclone_2	Subclone_2	GAGCTAATAA	GAGCTAATAA
TGATTTGGTTCCCAGA-1_Initial_2	Initial_2	ATTTTAAGAG	ATTTTAAGAG
TGATTTGGTTCCGGGT-1_Subclone_1	Subclone_1	AGAGTTACGC	AGAGTTACGC
TGATTTGGTTGCCTAG-1_Subclone_1	Subclone_1	AGAGTTACGC	AGAGTTACGC
TGATTTGGTTGCGCTA-1_Subclone_2	Subclone_2	AGAGTTACGC	AGAGTTACGC
TGATTTGGTTGCTCAG-1_Subclone_1	Subclone_1	AGAGTTACGC	AGAGTTACGC
TGATTTGGTTGGAATG-1_Subclone_1	Subclone_1	ATCCATACGA	ATCCATACGA
TGATTTGGTTGGGCAG-1_Initial_1	Initial_1	AGCTCAAACA	AGCTCAAACA
TGATTTGGTTGTAACC-1_Subclone_1	Subclone_1	AGAGTTACGC	AGAGTTACGC
TGATTTGGTTGTGAGA-1_Initial_1	Initial_1	CGAAAATCAA	CGACAATCAA
TGATTTGGTTTACCAA-1_Initial_2	Initial_2	TAGCACACAG	TAGCACACAG
TGATTTGGTTTCGTAA-1_Initial_2	Initial_2	GTCAGGGAAA	GTCAGGGAAA
TGATTTGGTTTGCCCT-1_Initial_1	Initial_1	CAATAGAGGA	CAATAGAGGA
TGATTTGGTTTGGTGT-1_Subclone_2	Subclone_2	ATCCATACGA	ATCCATACGA
TGCAAACCAAACTGCG-1_Subclone_2	Subclone_2	GCCTTATCAC	GCCTTATCAC
TGCAAACCAAAGGTTC-1_Initial_2	Initial_2	ACGGAGGTTG	ACGGAGGTTG
TGCAAACCAAATGACC-1_Subclone_2	Subclone_2	AGAGTTACGC	AGAGTTACGC
TGCAAACCAACGTGGC-1_Subclone_1	Subclone_1	ACCGCATAAC	ACCGCATAAC
TGCAAACCAAGCTGAT-1_Subclone_1	Subclone_1	AGAGTTACGC	AGAGTTACGC
TGCAAACCAAGGGCTC-1_Subclone_1	Subclone_1	ATCCATACGA	ATCCATACGA
TGCAAACCAATACGAC-1_Subclone_1	Subclone_1	ATCCATACGA	ATCCATACGA
TGCAAACCAATCGCAG-1_M2_LL1	M2_LL1	GACGACAAGG	GACGACAAGG
TGCAAACCAATTGGAC-1_Initial_2	Initial_2	AGGGCATGGG	AGGGCATGGG
TGCAAACCACAACCAG-1_Subclone_2	Subclone_2	GCCTTATCAC	GCCTTATCAC
TGCAAACCACCTAATT-1_Subclone_2	Subclone_2	CGGATAGTGC	CGGATAGTGG
TGCAAACCACTCGGTT-1_Initial_2	Initial_2	CCAAGGGCTT	CCAAGGGCTT
TGCAAACCAGCAGGAG-1_Initial_2	Initial_2	ACTGCGTCGC	ACTGCGTCGC
TGCAAACCAGCAGGTC-1_Subclone_2	Subclone_2	CCAAGAATAA	CCAAGAATAA
TGCAAACCAGCCAGTA-1_M2_LL1	M2_LL1	CACCAAAACA	CACCAAAACA
TGCAAACCAGGAACTT-1_M3_LL1	M3_LL1	AAAATAGGGT	AAAATAGGGT
TGCAAACCAGGACACC-1_Subclone_2	Subclone_2	AGAGTTACGC	AGAGTTACGC
TGCAAACCAGGATTAC-1_Subclone_2	Subclone_2	AGAGTTACGC	AGAGTTACGC
TGCAAACCAGGCATAT-1_Subclone_1	Subclone_1	ACACACCATC	ACACACCATC
TGCAAACCAGGTAACT-1_Initial_2	Initial_2	GTGAGGTTCA	GTGAGGTTCA
TGCAAACCAGTTAGGT-1_Subclone_2	Subclone_2	CCAAGAATAA	CCAAGAATAA
TGCAAACCATAATTGG-1_Subclone_2	Subclone_2	CGGATAGTGG	CGGATAGTGG
TGCAAACCATAGGCGC-1_Subclone_2	Subclone_2	ACACACCATC	ACACACCATC
TGCAAACCATAGGTCG-1_Subclone_2	Subclone_2	ATCCATACGA	ATCCATACGA
TGCAAACCATCCATAT-1_Subclone_2	Subclone_2	ACACACCATC	ACACACCATC
TGCAAACCATCCCAAC-1_Subclone_1	Subclone_1	AGAGTTACGC	AGAGTTACGC
TGCAAACCATCCCGTG-1_Subclone_1	Subclone_1	AGAGTTACGC	AGAGTTACGC
TGCAAACCATCCGCTG-1_Subclone_1	Subclone_1	ACACACCATC	ACACACCATC
TGCAAACCATCCTACA-1_Subclone_1	Subclone_1	CCAAGAATAA	CCAAGAATAA
TGCAAACCATCGAACG-1_Initial_2	Initial_2	GACCCCAAAT	GACCCCAAAT
TGCAAACCATTACGAA-1_Subclone_2	Subclone_2	GAGCTAATAA	GAGCTAATAA
TGCAAACCATTCAACT-1_Initial_2	Initial_2	AGGGCGAGAT	AGGGCGAGAT
TGCAAACCATTCAGTT-1_Subclone_1	Subclone_1	CCAAGAATAA	CCAAGAATAA
TGCAAAGGTAAGTGAT-1_M3_LL1	M3_LL1	TTTGGAAACC	TTTGGAAACC
TGCAAAGGTAAGTGTG-1_Subclone_1	Subclone_1	ATCCATACGA	ATCCATACGA
TGCAAAGGTAATGCGA-1_M3_LL1	M3_LL1	AAACACCAAG	AAACACCAAG
TGCAAAGGTAGCCCGT-1_Initial_2	Initial_2	AGGCTGGCAA	AGGCTGGCAA
TGCAAAGGTAGCCTCA-1_Subclone_2	Subclone_2	GCCTTATCAC	GCCTTATCAC
TGCAAAGGTAGCTTCG-1_Initial_1	Initial_1	GTTAGCGTTT	GTTAGCGTTT
TGCAAAGGTAGCTTCG-1_Subclone_2	Subclone_2	CCAAGAATAA	CCAAGAATAA
TGCAAAGGTATTGGAG-1_Initial_2	Initial_2	CTGCGATATG	CTGCGATATG
TGCAAAGGTCAATGGA-1_Initial_2	Initial_2	TGAAATCCAG	TGAAATCCAG
TGCAAAGGTCAGTGCC-1_Subclone_2	Subclone_2	GAGCTAATAA	GAGCTAATAA
TGCAAAGGTCCATACG-1_Subclone_2	Subclone_2	ATCCATACGA	ATCCATACGA
TGCAAAGGTCTAAGGA-1_Subclone_1	Subclone_1	CCAAGAATAA	CCAAGAATAA
TGCAAAGGTCTAGGAA-1_Subclone_2	Subclone_2	GCCTTATCAC	GCCTTATCAC
TGCAAAGGTCTCACCT-1_Initial_1	Initial_1	ACAACACTCC	ACAACACTCC
TGCAAAGGTCTGTCGA-1_Initial_2	Initial_2	CCGGAAGAAC	CCGGAAGAAC
TGCAAAGGTCTTGACG-1_Subclone_2	Subclone_2	ACCGCATAAC	ACCGCATAAC
TGCAAAGGTCTTGCGA-1_Subclone_1	Subclone_1	CGGATAGTGG	CGGATAGTGG
TGCAAAGGTGAACCAA-1_Initial_1	Initial_1	GAAAAGGTAG	GAAAAGGTAG
TGCAAAGGTGAAGGAG-1_Subclone_1	Subclone_1	AGAGTTACGC	AGAGTTACGC
TGCAAAGGTGAAGTTG-1_Subclone_1	Subclone_1	AGAGTTACGC	AGAGTTACGC
TGCAAAGGTGAGATCA-1_Initial_1	Initial_1	CCTAGACTAC	CCTAGACTAC
TGCAAAGGTGAGGTTA-1_Subclone_2	Subclone_2	ACACACCATC	ACACACCATC
TGCAAAGGTGAGTATG-1_Subclone_1	Subclone_1	AGAGTTACGC	AGAGTTACGC
TGCAAAGGTGATGAAT-1_Initial_1	Initial_1	ACCGATCCGC	ACCGATCCGC
TGCAAAGGTGATGCAA-1_Subclone_1	Subclone_1	ATCCATACGA	ATCCATACGA
TGCAAAGGTGCAACCC-1_Subclone_1	Subclone_1	ATCCATACGA	ATCCATACGA
TGCAAAGGTGGCGAAT-1_M3_LL2	M3_LL2	ATGCCCAAAA	ATGCCCAAAA
TGCAAAGGTGGGTATA-1_Subclone_2	Subclone_2	CGGATAGTGG	CGGATAGTGG
TGCAAAGGTTAAGGGC-1_Initial_2	Initial_2	TAACGATAAA	TAACGATAAA
TGCAAAGGTTACACAC-1_Subclone_2	Subclone_2	ATCCATACGA	ATCCATACGA
TGCAAAGGTTACTGCG-1_Subclone_1	Subclone_1	ACACACCATC	ACACACCATC
TGCAAAGGTTAGCAGA-1_Subclone_1	Subclone_1	GCCTTATCAC	GCCTTATCAC
TGCAAAGGTTAGGTAG-1_Subclone_2	Subclone_2	AGAGTTACGC	AGAGTTACGC
TGCAAAGGTTCAATCA-1_Subclone_2	Subclone_2	CCAAGAATAA	CCAAGAATAA
TGCAAAGGTTCACTAA-1_Subclone_2	Subclone_2	ACACACCATC	ACACACCATC
TGCAAAGGTTCATCGG-1_Initial_2	Initial_2	ACACCGCACC	ACACCGCACC
TGCAAAGGTTCCATCC-1_Subclone_2	Subclone_2	ACACACCATC	ACACACCATC
TGCAAAGGTTCCGTGA-1_Subclone_2	Subclone_2	ATCCATACGA	ATCCATACGA
TGCAAAGGTTCCTCGT-1_Subclone_1	Subclone_1	ATCCATACGA	ATCCATACGA
TGCAAAGGTTCGCACA-1_Subclone_1	Subclone_1	ACACACCATC	ACACACCATC
TGCAAAGGTTGCGACC-1_Initial_2	Initial_2	ACTTAGATCT	ACTTAGATCT
TGCAAAGGTTGGAATG-1_Subclone_1	Subclone_1	CCAAGAATAA	CCAAGAATAA
TGCAAAGGTTGGGTAA-1_Subclone_1	Subclone_1	AGTGAACCAA	AGTGAACCAA
TGCAAAGGTTGGTTAC-1_Initial_2	Initial_2	TAATCGATTC	TAATCGATTC
TGCAAAGGTTGTAGTC-1_Subclone_2	Subclone_2	CGGATAGTGG	CGGATAGTGG
TGCAAAGGTTGTCATA-1_M2_LV	M2_LV	ATGATCATAT	ATGATCATAT
TGCAAAGGTTTACATG-1_Subclone_2	Subclone_2	ATCCATACGA	ATCCATACGA
TGCAAAGGTTTACGGT-1_Subclone_2	Subclone_2	CGGATAGTGG	CGGATAGTGG
TGCAAAGGTTTAGCCG-1_Subclone_2	Subclone_2	GAGCTAATAA	GAGCTAATAA
TGCAAAGGTTTGGCGC-1_Subclone_1	Subclone_1	AGAGTTACGC	AGAGTTACGC
TGCAAATTCAAGTTCG-1_Subclone_2	Subclone_2	ATCCATACGA	ATCCATACGA
TGCAAATTCAATCAGT-1_Subclone_2	Subclone_2	ATCCATACGA	ATCCATACGA
TGCAAATTCAATCGTG-1_Subclone_1	Subclone_1	CGGATAGTGG	CGGATAGTGG
TGCAAATTCACACCAA-1_Initial_1	Initial_1	AAACCCACAC	AAACCCACAC
TGCAAATTCACGTTAG-1_Subclone_1	Subclone_1	CCAAGAATAA	CCAAGAATAA
TGCAAATTCACTCGGG-1_Subclone_2	Subclone_2	ACACACCATC	ACACACCATC
TGCAAATTCAGCCAGT-1_Initial_2	Initial_2	ATGCCCAAAA	ATGCCCAAAA
TGCAAATTCAGGGCTT-1_Subclone_1	Subclone_1	ATCCATACGA	ATCCATACGA
TGCAAATTCAGTACGC-1_Subclone_1	Subclone_1	ACACACCATC	ACACACCATC
TGCAAATTCAGTTACG-1_Initial_1	Initial_1	CGATAAAACG	CAATAAAACG
TGCAAATTCAGTTACG-1_Subclone_2	Subclone_2	CCAAGAATAA	CCAAGAATAA
TGCAAATTCATCTGTC-1_Initial_1	Initial_1	AGGTCGATAA	AGGTCGATAA
TGCAAATTCATGCGGT-1_Subclone_1	Subclone_1	AGAGTTACGC	AGAGTTACGC
TGCAAATTCATGTCGA-1_Subclone_2	Subclone_2	ATCCATACGA	ATCCATACGA
TGCAAATTCCAACCTT-1_M1_LN	M1_LN	AAGGGGACAT	AAGGGGACAT
TGCAAATTCCAACCTT-1_Subclone_2	Subclone_2	AGAGTTACGC	AGAGTTACGC
TGCAAATTCCAACTCT-1_Initial_2	Initial_2	TGGAGGTACT	TGGAGGTACT
TGCAAATTCCAGCCTC-1_Subclone_1	Subclone_1	ACACACCATC	ACACACCATC
TGCAAATTCCATAGGC-1_Initial_2	Initial_2	AATAGAAGAT	AATAGAAGAT
TGCAAATTCCATCAAG-1_M1_LN	M1_LN	AAGGGGACAT	AAGGGGACAT
TGCAAATTCCATCTCG-1_Subclone_2	Subclone_2	CTATGGTAAG	CTATGGTAAG
TGCAAATTCCATTACC-1_Subclone_1	Subclone_1	ACACACCATC	ACACACCATC
TGCAAATTCCATTCGT-1_Subclone_1	Subclone_1	ACACACCATC	ACACACCATC
TGCAAATTCCCAGACG-1_M1_LN	M1_LN	CACGCAAAGC	CACGCAAAGC
TGCAAATTCCCAGGAT-1_M1_LN	M1_LN	ACAGAGAATA	ACAGAGAATA
TGCAAATTCCCAGGTG-1_Subclone_2	Subclone_2	ATCCATACGA	ATCCATACGA
TGCAAATTCCCAGTCC-1_Subclone_1	Subclone_1	GAGCTAATAA	GAGCTAATAA
TGCAAATTCCCGTGTC-1_M1_LN	M1_LN	ACCAACGGTA	ACCAACGGTA
TGCAAATTCCGCATCC-1_Subclone_1	Subclone_1	ACACACCATC	ACACACCATC
TGCAAATTCCGGAACT-1_Subclone_1	Subclone_1	AGAGTTACGC	AGAGTTACGC
TGCAAATTCCGTAGTA-1_M2_LV	M2_LV	ATGATCATAT	ATGATCATAT
TGCAAATTCCTTAGCT-1_M3_LL2	M3_LL2	GCATTAGCGA	GCATTAGCGA
TGCAAATTCGAACCTA-1_Subclone_1	Subclone_1	AGAGTTACGC	AGAGTTACGC
TGCAAATTCGACCATA-1_M1_LN	M1_LN	GATACGTGAC	GATACGTGAC
TGCAAATTCGACCATA-1_Subclone_1	Subclone_1	AGAGTTACGC	AGAGTTACGC
TGCAAATTCGTGATGC-1_Subclone_2	Subclone_2	AGAGTTACGC	AGAGTTACGC
TGCAAATTCGTTAAGT-1_M2_LL2	M2_LL2	CACCAAAACA	CACCAAAACA
TGCAAATTCTAAGTGT-1_Initial_1	Initial_1	GTTACAAAAA	GTTACAAAAA
TGCAAATTCTATCAGG-1_M2_LL2	M2_LL2	AACGCCGGAA	AACGCCGGAA
TGCAAATTCTATGAAC-1_Subclone_1	Subclone_1	AGAGTTACGC	AGAGTTACGC
TGCAAATTCTGGCTAA-1_Subclone_2	Subclone_2	AGAGTTACGC	AGAGTTACGC
TGCAATGTCAAGTAAG-1_Subclone_2	Subclone_2	CCAAGAATAA	CCAAGAATAA
TGCAATGTCAATCGCA-1_Subclone_2	Subclone_2	CCAAGAATAA	CCAAGAATAA
TGCAATGTCACACACA-1_Subclone_1	Subclone_1	CCAAGAATAA	CCAAGAATAA
TGCAATGTCACCTGGG-1_Initial_1	Initial_1	GTGGGCCTGC	GTGGGCCTGC
TGCAATGTCACGCATA-1_M3_LL1	M3_LL1	GCATTAGCGA	GCATTAGCGA
TGCAATGTCACTAACG-1_Subclone_1	Subclone_1	CGGATAGTGG	CGGATAGTGG
TGCAATGTCACTATGG-1_M2_LL1	M2_LL1	CCACACGAGG	CCACACGAGG
TGCAATGTCACTTGGA-1_Subclone_2	Subclone_2	GAGCTAATAA	GAGCTAATAA
TGCAATGTCAGCCACG-1_Subclone_1	Subclone_1	AGAGTTACGC	AGAGTTACGC
TGCAATGTCAGCGAAG-1_Subclone_2	Subclone_2	AGAGTTACGC	AGAGTTACGC
TGCAATGTCAGGCAAG-1_Subclone_2	Subclone_2	ATCCATACGA	ATCCATACGA
TGCAATGTCAGGGCAA-1_M1_LL	M1_LL	GCATTAGCGA	GCATTAGCGA
TGCAATGTCAGTACCA-1_M1_IP	M1_IP	ATCACACGAG	ATCACACGAG
TGCAATGTCAGTGCGT-1_Initial_2	Initial_2	GAACTGAGGA	GAACTGAGGA
TGCAATGTCAGTGCTA-1_Initial_2	Initial_2	CTCTGCATGA	CTCTGCATGA
TGCAATGTCATCAAGT-1_Subclone_2	Subclone_2	AGAGTTACGC	AGAGTTACGC
TGCAATGTCATGCAAT-1_Subclone_1	Subclone_1	AGAGTTACGC	AGAGTTACGC
TGCAATGTCATGCACA-1_Initial_2	Initial_2	CAGTCAGCCT	CAGTCAGCCT
TGCAATGTCATGTCTC-1_Subclone_1	Subclone_1	GCCTTATCAC	GCCTTATCAC
TGCAATGTCCACCTCA-1_Subclone_1	Subclone_1	CCAAGAATAA	CCAAGAATAA
TGCAATGTCCAGCAAC-1_Subclone_2	Subclone_2	ATCCATACGA	ATCCATACGA
TGCAATGTCCAGCGCA-1_M1_LN	M1_LN	AAGGGGACAT	AAGGGGACAT
TGCAATGTCCAGGGAA-1_Subclone_1	Subclone_1	ATCCATACGA	ATCCATACGA
TGCAATGTCCATCTAC-1_Subclone_2	Subclone_2	ACCGCATAAC	ACCGCATAAC
TGCAATGTCCATTAGG-1_Subclone_1	Subclone_1	ACACACCATC	ACACACCATC
TGCAATGTCCCAATGA-1_Subclone_1	Subclone_1	CCAAGAATAA	CCAAGAATAA
TGCAATGTCCCCAAGG-1_Initial_1	Initial_1	CACGGATATG	CACGGATATG
TGCAATGTCCGCATCC-1_M1_LN	M1_LN	GACAAGTGGG	GACAAGTGGG
TGCAATGTCCGTAAGC-1_Subclone_2	Subclone_2	AGAGTTACGC	AGAGTTACGC
TGCAATGTCCGTAATG-1_M2_LL2	M2_LL2	GCACGGGCGA	GCACGGGCGA
TGCAATGTCCGTGTAA-1_Subclone_2	Subclone_2	GCCTTATCAC	GCCTTATCAC
TGCAATGTCCTCGTGC-1_Subclone_2	Subclone_2	GCCTTATCAC	GCCTTATCAC
TGCAATGTCCTGATTC-1_Subclone_1	Subclone_1	ACACACCATC	ACACACCATC
TGCAATGTCCTGCCTA-1_Subclone_2	Subclone_2	GAGCTAATAA	GAGCTAATAA
TGCAATGTCCTGCTCA-1_Subclone_1	Subclone_1	CCAAGAATAA	CCAAGAATAA
TGCAATGTCCTTCCAG-1_M2_LV	M2_LV	ATGATCATAT	ATGATCATAT
TGCAATGTCGAACCGT-1_Subclone_2	Subclone_2	GAGCTAATAA	GAGCTAATAA
TGCAATGTCGAACGGA-1_Initial_2	Initial_2	GATCCCCAAC	GATCCCCAAC
TGCAATGTCGACATGC-1_Subclone_1	Subclone_1	CCAAGAATAA	CCAAGAATAA
TGCAATGTCGACCTGG-1_Subclone_1	Subclone_1	GAGCTAATAA	GAGCTAATAA
TGCAATGTCGACTAAT-1_Subclone_1	Subclone_1	AGAGTTACGC	AGAGTTACGC
TGCAATGTCGATAGGG-1_Subclone_1	Subclone_1	CGGATAGTGG	CGGATAGTGG
TGCAATGTCGCATCAA-1_Initial_1	Initial_1	GGAGTGGAGT	GGAGTGGAGT
TGCAATGTCGCGAGTT-1_Initial_2	Initial_2	GCCGGTAGTG	GCCGGTAGTG
TGCAATGTCGCGATTA-1_Subclone_2	Subclone_2	GAGCTAATAA	GAGCTAATAA
TGCAATGTCGCGCCAA-1_Subclone_1	Subclone_1	ATCCATACGA	ATCCATACGA
TGCAATGTCGCTATGA-1_Subclone_2	Subclone_2	ATCCATACGA	ATCCATACGA
TGCAATGTCGTAGTGC-1_Subclone_2	Subclone_2	ACACACCATC	ACACACCATC
TGCAATGTCGTGAACC-1_Initial_2	Initial_2	TGATTGTGCC	TGATTGTGCC
TGCAATGTCGTTCAAG-1_Subclone_2	Subclone_2	ATCCATACGA	ATCCATACGA
TGCAATGTCGTTCGGG-1_Subclone_2	Subclone_2	AGAGTTACGC	AGAGTTACGC
TGCAATGTCTAACTGG-1_Initial_2	Initial_2	CCTGAGGAAA	CCTGAGGAAA
TGCAATGTCTAGTTCC-1_Initial_2	Initial_2	AGCAACAAGT	AGCAACAAGT
TGCAATGTCTGGCATA-1_Subclone_1	Subclone_1	CCAAGAATAA	CCAAGAATAA
TGCAATGTCTGGTCAA-1_Subclone_1	Subclone_1	GCCTTATCAC	GCCTTATCAC
TGCAATTAGAACGAGT-1_Subclone_2	Subclone_2	ATCCATACGA	ATCCATACGA
TGCAATTAGAAGCGCA-1_M2_LV	M2_LV	ATGATCATAT	ATGATCATAT
TGCAATTAGATTAGAG-1_Subclone_2	Subclone_2	CTATGGTAAG	CTATGGTAAG
TGCAATTAGCAACCCG-1_Initial_1	Initial_1	AAAGATATGA	AAAGATATGA
TGCAATTAGCATCGAC-1_Subclone_1	Subclone_1	AGAGTTACGC	AGAGTTACGC
TGCAATTAGCATGTAT-1_Subclone_1	Subclone_1	ATCCATACGA	ATCCATACGA
TGCAATTAGCATGTCA-1_Subclone_2	Subclone_2	AGAGTTACGC	AGAGTTACGC
TGCAATTAGCCAGGTT-1_Subclone_1	Subclone_1	ATCCATACGA	ATCCATACGA
TGCAATTAGCCCGTAG-1_Initial_1	Initial_1	ACAGAAACCA	ACAGAAACCA
TGCAATTAGCGAATCC-1_Subclone_2	Subclone_2	ATCCATACGA	ATCCATACGA
TGCAATTAGCGAGAGC-1_Subclone_2	Subclone_2	ACCGCATAAC	ACCGCATAAC
TGCAATTAGCGGATCT-1_Subclone_1	Subclone_1	ACCGCATAAC	ACCGCATAAC
TGCAATTAGCGGTCAT-1_Initial_2	Initial_2	TCCTTCGGGT	TCCTTCGGGT
TGCAATTAGCTAAGGG-1_Subclone_1	Subclone_1	GAGCTAATAA	GAGCTAATAA
TGCAATTAGCTATCAG-1_Subclone_2	Subclone_2	AGAGTTACGC	AGAGTTACGC
TGCAATTAGCTGGGTT-1_Subclone_1	Subclone_1	GAGCTAATAA	GAGCTAATAA
TGCAATTAGCTTAACG-1_Subclone_1	Subclone_1	AGAGTTACGC	AGAGTTACGC
TGCAATTAGCTTACAG-1_Subclone_1	Subclone_1	CCAAGAATAA	CCAAGAATAA
TGCAATTAGCTTACCT-1_Initial_1	Initial_1	GATACGTGAC	GATACGTGAC
TGCAATTAGGAATCAA-1_Initial_2	Initial_2	AGTGGGAACA	AGTGGGAACA
TGCAATTAGGAGCCTT-1_Initial_1	Initial_1	GACCCAAGAG	GACCCAAGAG
TGCAATTAGGAGTCAG-1_M1_LL	M1_LL	ATCAGTCTAT	ATCAGTCTAT
TGCAATTAGGCAATCC-1_Subclone_2	Subclone_2	ACCGCATAAC	ACCGCATAAC
TGCAATTAGGCATCCG-1_Subclone_2	Subclone_2	CCAAGAATAA	CCAAGAATAA
TGCAATTAGGCGATAG-1_M2_LV	M2_LV	ATGATCATAT	ATGATCATAT
TGCAATTAGGCTACAC-1_Subclone_1	Subclone_1	AGTGAACCAA	AGTGAACCAA
TGCAATTAGGGCTAGA-1_Initial_2	Initial_2	CGTGATTAAA	CGTGATTAAA
TGCAATTAGGGCTATC-1_M1_R	M1_R	AGGGGAGAGA	AGGGGAGAGA
TGCAATTAGGGCTCTG-1_Initial_2	Initial_2	CAAGCGGGAT	CAAGCGGGAT
TGCAATTAGGGGATCA-1_Subclone_2	Subclone_2	CGGATAGTGG	CGGATAGTGG
TGCAATTAGGGTAGAT-1_Subclone_2	Subclone_2	ATCCATACGA	ATCCATACGA
TGCAATTAGGTAACGG-1_Subclone_2	Subclone_2	ACACACCATC	ACACACCATC
TGCAATTAGGTCCAAC-1_Subclone_1	Subclone_1	ATCCATACGA	ATCCATACGA
TGCAATTAGGTTAGGG-1_Subclone_2	Subclone_2	ATCCATACGA	ATCCATACGA
TGCAATTAGGTTCGTA-1_Initial_2	Initial_2	AACAAGTCCA	AACAAGTCCA
TGCAATTAGGTTGATT-1_Subclone_2	Subclone_2	CCAAGAATAA	CCAAGAATAA
TGCAATTAGTAATCGT-1_Subclone_2	Subclone_2	AGAGTTACGC	AGAGTTACGC
TGCAATTAGTATGATC-1_Initial_1	Initial_1	CTTCATAACA	CTTCATAACA
TGCAATTAGTATGGCC-1_Initial_2	Initial_2	GAGTGGATGA	GAGTGGATGA
TGCAATTAGTCAATGT-1_Subclone_2	Subclone_2	ATCCATACGA	ATCCATACGA
TGCAATTAGTCATAGT-1_Subclone_2	Subclone_2	ACCGCATAAC	ACCGCATAAC
TGCAATTAGTCATCAG-1_Subclone_2	Subclone_2	AGAGTTACGC	AGAGTTACGC
TGCAATTAGTCGACAC-1_Initial_2	Initial_2	GTGTAACGCG	GTGTAACGCG
TGCAATTAGTCGAGAG-1_M3_LL1	M3_LL1	ATCACGGTGT	ATCACGGTGT
TGCAATTAGTGAGACG-1_M1_LN	M1_LN	AACGGACGAG	AACGGACGAG
TGCAATTAGTGAGCCT-1_Subclone_1	Subclone_1	CCAAGAATAA	CCAAGAATAA
TGCAATTAGTGATAGA-1_Initial_1	Initial_1	GCGCCCACAT	GCGCCCACAT
TGCAATTAGTGATGAA-1_Subclone_2	Subclone_2	ATCCATACGA	ATCCATACGA
TGCAATTAGTGCCGTG-1_Initial_2	Initial_2	CGACATACGC	CGACAAACGC
TGCAATTAGTGGCTCG-1_Subclone_2	Subclone_2	GAGCTAATAA	GAGCTAATAA
TGCAATTAGTTACGAT-1_Subclone_1	Subclone_1	ATCCATACGA	ATCCATACGA
TGCAATTAGTTGGCTA-1_Initial_1	Initial_1	TCAACGCCCA	TCAACGCCCA
TGCACAATCAAGTTAC-1_Subclone_1	Subclone_1	CCAAGAATAA	CCAAGAATAA
TGCACAATCAATCTGG-1_Subclone_1	Subclone_1	AGAGTTACGC	AGAGTTACGC
TGCACAATCACACCTT-1_Initial_2	Initial_2	CGAGAGGCGC	CGAGAGGCGC
TGCACAATCACACTGA-1_Initial_2	Initial_2	ATTTTCTTGT	ATTTTCTTGT
TGCACAATCACCACTT-1_Initial_2	Initial_2	TCTTATAGAA	TCTTATAGAA
TGCACAATCACCAGTA-1_M1_LN	M1_LN	TCAGGAGCGA	TCAGGAGCGA
TGCACAATCACGCACG-1_Initial_1	Initial_1	TAAGGAAGCG	TAAGGAAGCG
TGCACAATCAGGCACT-1_Initial_2	Initial_2	AGCTACCCAA	AGCTACCCAA
TGCACAATCATAGACT-1_Subclone_2	Subclone_2	ATCCATACGA	ATCCATACGA
TGCACAATCATAGATC-1_Subclone_2	Subclone_2	AGAGTTACGC	AGAGTTACGC
TGCACAATCATATCGG-1_Subclone_2	Subclone_2	ATCCATACGA	ATCCATACGA
TGCACAATCATGAGTT-1_Subclone_2	Subclone_2	ACCGCATAAC	ACCGCATAAC
TGCACAATCATGGCTA-1_Initial_2	Initial_2	ACGTAAAAAC	ACGTAAAAAC
TGCACAATCCACCGTC-1_Initial_2	Initial_2	AGCGGAGAGT	AGCGGAGAGT
TGCACAATCCACCGTC-1_Subclone_2	Subclone_2	ATCCATACGA	ATCCATACGA
TGCACAATCCAGGTGT-1_Subclone_2	Subclone_2	AGAGTTACGC	AGAGTTACGC
TGCACAATCCCAGGCA-1_Subclone_1	Subclone_1	GAGCTAATAA	GAGCTAATAA
TGCACAATCCCTCATG-1_Subclone_1	Subclone_1	ATCCATACGA	ATCCATACGA
TGCACAATCCCTCTAG-1_Subclone_2	Subclone_2	AGAGTTACGC	AGAGTTACGC
TGCACAATCCGGTGAT-1_Initial_1	Initial_1	GCAGCGCAAA	GCAGCGCAAA
TGCACAATCCGGTGAT-1_Initial_2	Initial_2	ACAGACGATC	ACAGACGATC
TGCACAATCCGTCACC-1_Subclone_1	Subclone_1	CCAAGAATAA	CCAAGAATAA
TGCACAATCCTGCCAC-1_Subclone_2	Subclone_2	AGAGTTACGC	AGAGTTACGC
TGCACAATCCTGGTCC-1_Initial_2	Initial_2	ATAGAGGCAA	ATAGAGGCAA
TGCACAATCCTTGGTT-1_Subclone_1	Subclone_1	AGAGTTACGC	AGAGTTACGC
TGCACAATCGAACGCT-1_Subclone_2	Subclone_2	GCCTTATCAC	GCCTTATCAC
TGCACAATCGACCCAG-1_Subclone_2	Subclone_2	CCAAGAATAA	CCAAGAATAA
TGCACAATCGATATGT-1_Subclone_1	Subclone_1	CCAAGAATAA	CCAAGAATAA
TGCACAATCGCATGGT-1_Initial_2	Initial_2	TAAACTACTG	TAAACTACTG
TGCACAATCGCGCGTA-1_Subclone_1	Subclone_1	ATCCATACGA	ATCCATACGA
TGCACAATCGCTCACC-1_Subclone_1	Subclone_1	AGAGTTACGC	AGAGTTACGC
TGCACAATCGCTCCTA-1_Initial_2	Initial_2	GCCGCGAATG	GCCGCGAATG
TGCACAATCGCTCGTC-1_Subclone_1	Subclone_1	ATCCATACGA	ATCCATACGA
TGCACAATCGCTTCCA-1_Subclone_2	Subclone_2	ACACACCATC	ACACACCATC
TGCACAATCGCTTGCC-1_Subclone_1	Subclone_1	AGAGTTACGC	AGAGTTACGC
TGCACAATCGTACTTC-1_Subclone_2	Subclone_2	AGAGTTACGC	AGAGTTACGC
TGCACAATCGTAGTCA-1_Subclone_1	Subclone_1	CTATGGTAAG	CTATGGTAAG
TGCACAATCTGGATAT-1_Subclone_1	Subclone_1	AGAGTTACGC	AGAGTTACGC
TGCACAATCTGGATCA-1_Subclone_1	Subclone_1	ACCGCATAAC	ACCGCATAAC
TGCACAATCTGTCACT-1_Subclone_1	Subclone_1	ATCCATACGA	ATCCATACGA
TGCACAATCTTGAACG-1_Subclone_2	Subclone_2	AGAGTTACGC	AGAGTTACGC
TGCACACAGAAGGAAG-1_Subclone_2	Subclone_2	AGAGTTACGC	AGAGTTACGC
TGCACACAGAAGGGCC-1_Subclone_2	Subclone_2	CGGATAGTGG	CGGATAGTGG
TGCACACAGATTCCGA-1_Subclone_2	Subclone_2	CCAAGAATAA	CCAAGAATAA
TGCACACAGCATAGGG-1_Subclone_2	Subclone_2	CCAAGAATAA	CCAAGAATAA
TGCACACAGCATAGTT-1_Subclone_1	Subclone_1	AGAGTTACGC	AGAGTTACGC
TGCACACAGCATCACA-1_Subclone_2	Subclone_2	CCAAGAATAA	CCAAGAATAA
TGCACACAGCATCTAG-1_M2_LV	M2_LV	ATGATCATAT	ATGATCATAT
TGCACACAGCCCTACC-1_Initial_2	Initial_2	ATCCGATGCG	ATCCGATGCG
TGCACACAGCCCTTGC-1_Initial_1	Initial_1	GTCTGTTCAA	GTCTGTTCAA
TGCACACAGCCGCACA-1_Subclone_2	Subclone_2	ACACACCATC	ACACACCATC
TGCACACAGCCTAGAC-1_Subclone_1	Subclone_1	AGAGTTACGC	AGAGTTACGC
TGCACACAGCGAGCTT-1_Subclone_2	Subclone_2	CCAAGAATAA	CCAAGAATAA
TGCACACAGCGATGGA-1_Subclone_1	Subclone_1	CCAAGAATAA	CCAAGAATAA
TGCACACAGCTGGTAC-1_Subclone_2	Subclone_2	ACACACCATC	ACACACCATC
TGCACACAGCTTACTC-1_Subclone_2	Subclone_2	CGGATAGTGG	CGGATAGTGG
TGCACACAGGAATGAC-1_Initial_2	Initial_2	GTACGATGAA	GTACGATGAA
TGCACACAGGAATGTA-1_Subclone_2	Subclone_2	CCAAGAATAA	CCAAGAATAA
TGCACACAGGAGGCGT-1_Subclone_1	Subclone_1	CCAAGAATAA	CCAAGAATAA
TGCACACAGGATGAGT-1_Subclone_1	Subclone_1	ACACACCATC	ACACACCATC
TGCACACAGGATGGCA-1_Subclone_1	Subclone_1	CCAAGAATAA	CCAAGAATAA
TGCACACAGGCAACTC-1_Subclone_1	Subclone_1	ACACACCATC	ACACACCATC
TGCACACAGGCAAGGC-1_Subclone_1	Subclone_1	CCAAGAATAA	CCAAGAATAA
TGCACACAGGCGAGGT-1_M1_LL	M1_LL	TCGTAGATAT	TCGTAGATAT
TGCACACAGGCTCTCC-1_Subclone_2	Subclone_2	CTATGGTAAG	CTATGGTAAG
TGCACACAGGCTTCCC-1_Subclone_1	Subclone_1	CCAAGAATAA	CCAAGAATAA
TGCACACAGGGCTAAG-1_Initial_1	Initial_1	AACCAGTAAG	AACCAGTAAG
TGCACACAGGGTAGAT-1_Subclone_2	Subclone_2	AGAGTTACGC	AGAGTTACGC
TGCACACAGGGTCTAC-1_Subclone_1	Subclone_1	AGAGTTACGC	AGAGTTACGC
TGCACACAGGTAATCT-1_Subclone_1	Subclone_1	GCCTTATCAC	GCCTTATCAC
TGCACACAGGTAGTAA-1_Subclone_2	Subclone_2	CCAAGAATAA	CCAAGAATAA
TGCACACAGGTGGCAA-1_Initial_1	Initial_1	GGAACCAGGC	GGAACCAGGC
TGCACACAGGTTCACA-1_Subclone_1	Subclone_1	ATCCATACGA	ATCCATACGA
TGCACACAGTAAGCCC-1_Initial_2	Initial_2	ATCAATACAC	ATCAATACAC
TGCACACAGTAATGGA-1_Subclone_2	Subclone_2	CCAAGAATAA	CCAAGAATAA
TGCACACAGTAGCTGC-1_Initial_1	Initial_1	GAAAGCGCCG	GAAAGCGCCG
TGCACACAGTAGGCGA-1_Subclone_2	Subclone_2	CCAAGAATAA	CCAAGAATAA
TGCACACAGTCAAGCC-1_Subclone_2	Subclone_2	CGGATAGTGG	CGGATAGTGG
TGCACACAGTCGACGT-1_Initial_1	Initial_1	AAGGACGGTA	AAGGACGGTA
TGCACACAGTGAACTT-1_Subclone_1	Subclone_1	CGGATAGTGG	CGGATAGTGG
TGCACACAGTGGCGAA-1_Initial_2	Initial_2	GAACTGACGG	GAACTGACGG
TGCACACAGTGGCTGT-1_Subclone_2	Subclone_2	ACACACCATC	ACACACCATC
TGCACACAGTTACCGA-1_Subclone_1	Subclone_1	AGAGTTACGC	AGAGTTACGC
TGCACACAGTTGGTTG-1_Subclone_2	Subclone_2	GAGCTAATAA	GAGCTAATAA
TGCACAGCAAACTACA-1_Subclone_2	Subclone_2	ATCCATACGA	ATCCATACGA
TGCACAGCAAAGGAAT-1_Subclone_1	Subclone_1	GCCTTATCAC	GCCTTATCAC
TGCACAGCAAAGGAGC-1_Subclone_1	Subclone_1	GAGCTAATAA	GAGCTAATAA
TGCACAGCAAATGCAC-1_Initial_1	Initial_1	CGACTTTAAC	CGACTTTAAC
TGCACAGCAACCTCAC-1_Subclone_2	Subclone_2	ATCCATACGA	ATCCATACGA
TGCACAGCAACTTAGA-1_Initial_1	Initial_1	ACACTAGAGT	ACACTAGAGT
TGCACAGCAAGCCGGT-1_Subclone_1	Subclone_1	AGAGTTACGC	AGAGTTACGC
TGCACAGCAAGGGTAA-1_Subclone_2	Subclone_2	AGAGTTACGC	AGAGTTACGC
TGCACAGCAAGGTACT-1_Subclone_2	Subclone_2	AGAGTTACGC	AGAGTTACGC
TGCACAGCAAGGTCCA-1_Subclone_2	Subclone_2	ACACACCATC	ACACACCATC
TGCACAGCAATCAAGC-1_Subclone_1	Subclone_1	ACACACCATC	ACACACCATC
TGCACAGCAATCGCAG-1_Subclone_2	Subclone_2	CCAAGAATAA	CCAAGAATAA
TGCACAGCAATCGGGC-1_Subclone_1	Subclone_1	ATCCATACGA	ATCCATACGA
TGCACAGCAATCTGCC-1_Subclone_1	Subclone_1	ACACACCATC	ACACACCATC
TGCACAGCACAACCGA-1_Initial_2	Initial_2	CGGGCGGAAG	CGGGCGGAAG
TGCACAGCACAGCGGT-1_Subclone_1	Subclone_1	CCAAGAATAA	CCAAGAATAA
TGCACAGCACATTGGG-1_Subclone_2	Subclone_2	CCAAGAATAA	CCAAGAATAA
TGCACAGCACCATCGT-1_Subclone_1	Subclone_1	CCAAGAATAA	CCAAGAATAA
TGCACAGCACTAGGAT-1_Subclone_2	Subclone_2	CGGATAGTGG	CGGATAGTGG
TGCACAGCACTATCGC-1_Subclone_2	Subclone_2	ATCCATACGA	ATCCATACGA
TGCACAGCACTCATCA-1_Initial_2	Initial_2	GAAGGTTAGA	GAAGGTTAGA
TGCACAGCACTTACCA-1_Subclone_1	Subclone_1	GCCTTATCAC	GCCTTATCAC
TGCACAGCACTTCATG-1_Subclone_1	Subclone_1	GCCTTATCAC	GCCTTATCAC
TGCACAGCAGCTAGGC-1_Subclone_2	Subclone_2	AGAGTTACGC	AGAGTTACGC
TGCACAGCAGGGACTC-1_Subclone_1	Subclone_1	GCCTTATCAC	GCCTTATCAC
TGCACAGCAGGTAATC-1_Initial_1	Initial_1	AGTGAGATAG	AGTGAGATAG
TGCACAGCAGGTATCG-1_Subclone_2	Subclone_2	AGAGTTACGC	AGAGTTACGC
TGCACAGCAGGTATGT-1_M1_LL	M1_LL	CTTGGAACAA	CTAGGAACAA
TGCACAGCAGTAAGCT-1_M2_LL2	M2_LL2	GACGACAAGG	GACGACAAGG
TGCACAGCATCAATTC-1_Subclone_2	Subclone_2	ATCCATACGA	ATCCATACGA
TGCACAGCATCCTTAG-1_Subclone_1	Subclone_1	AGAGTTACGC	AGAGTTACGC
TGCACAGCATCGGCTT-1_Subclone_1	Subclone_1	AGAGTTACGC	AGAGTTACGC
TGCACAGCATCGTAGG-1_M1_LN	M1_LN	AAGGGGACAT	AAGGGGACAT
TGCACAGCATGAATTG-1_Subclone_2	Subclone_2	GAGCTAATAA	GAGCTAATAA
TGCACAGCATGAGCAT-1_Subclone_2	Subclone_2	AGAGTTACGC	AGAGTTACGC
TGCACAGCATGATCCC-1_Subclone_2	Subclone_2	CCAAGAATAA	CCAAGAATAA
TGCACAGCATGCTCAC-1_Subclone_1	Subclone_1	ATCCATACGA	ATCCATACGA
TGCACAGCATGCTCGT-1_Subclone_2	Subclone_2	CCAAGAATAA	CCAAGAATAA
TGCACAGCATGGTGTG-1_Subclone_2	Subclone_2	AGAGTTACGC	AGAGTTACGC
TGCACAGCATTAGGAC-1_Initial_2	Initial_2	GGTAAATAGT	GGTAAATAGT
TGCACAGCATTGGCGA-1_Subclone_1	Subclone_1	AGAGTTACGC	AGAGTTACGC
TGCACCCTCACACAGC-1_Subclone_2	Subclone_2	GAGCTAATAA	GAGCTAATAA
TGCACCCTCACCATAG-1_Initial_1	Initial_1	CAAGAAATAG	CAAGAAATAG
TGCACCCTCACCATAG-1_Subclone_1	Subclone_1	CTATGGTAAG	CTATGGTAAG
TGCACCCTCACCTATC-1_Initial_2	Initial_2	GAAAGCTTGA	GAAAGCTTGA
TGCACCCTCACGCTCC-1_Subclone_1	Subclone_1	ACACACCATC	ACACACCATC
TGCACCCTCACGGCTG-1_Subclone_2	Subclone_2	ATCCATACGA	ATCCATACGA
TGCACCCTCACTCAAG-1_M2_LV	M2_LV	ATGATCATAT	ATGATCATAT
TGCACCCTCAGCAACC-1_Subclone_1	Subclone_1	AGAGTTACGC	AGAGTTACGC
TGCACCCTCAGCAAGG-1_Subclone_1	Subclone_1	AGAGTTACGC	AGAGTTACGC
TGCACCCTCAGCACGT-1_Subclone_2	Subclone_2	CTATGGTAAG	CTATGGTAAG
TGCACCCTCAGGGCTT-1_Subclone_1	Subclone_1	ATCCATACGA	ATCCATACGA
TGCACCCTCAGGTCGT-1_Subclone_2	Subclone_2	CCAAGAATAA	CCAAGAATAA
TGCACCCTCATCGAAT-1_Subclone_2	Subclone_2	TAAACTAAGC	TAAACTAAGC
TGCACCCTCATGTGAT-1_Subclone_2	Subclone_2	AGAGTTACGC	AGAGTTACGC
TGCACCCTCCAGCACG-1_M2_LV	M2_LV	ATGATCATAT	ATGATCATAT
TGCACCCTCCAGGTTA-1_Subclone_1	Subclone_1	AGAGTTACGC	AGAGTTACGC
TGCACCCTCCATCGCC-1_Subclone_2	Subclone_2	ATCCATACGA	ATCCATACGA
TGCACCCTCCATTAGG-1_Subclone_1	Subclone_1	GAGCTAATAA	GAGCTAATAA
TGCACCCTCCCAGGAT-1_Initial_2	Initial_2	CAGAAAAAAA	AAGAAAAAAA
TGCACCCTCCCGCTTA-1_M1_LN	M1_LN	TAAGTATGAG	TAAGTATGAG
TGCACCCTCCGCAGTG-1_Subclone_2	Subclone_2	AGAGTTACGC	AGAGTTACGC
TGCACCCTCCGCGCTT-1_M3_LL1	M3_LL1	ACATCCTAAG	ACATCCTAAG
TGCACCCTCCGCGTCT-1_Subclone_2	Subclone_2	CGGATAGTGG	CGGATAGTGG
TGCACCCTCCGGTACG-1_Subclone_1	Subclone_1	GCCTTATCAC	GCCTTATCAC
TGCACCCTCCGTAAGC-1_Subclone_1	Subclone_1	GAGCTAATAA	GAGCTAATAA
TGCACCCTCCGTAGAC-1_Subclone_2	Subclone_2	ACACACCATC	ACACACCATC
TGCACCCTCCGTCCGT-1_Subclone_2	Subclone_2	ATCCATACGA	ATCCATACGA
TGCACCCTCCTGAAGC-1_Subclone_2	Subclone_2	CCAAGAATAA	CCAAGAATAA
TGCACCCTCCTGGTCC-1_Subclone_1	Subclone_1	AGAGTTACGC	AGAGTTACGC
TGCACCCTCGATACAT-1_Initial_1	Initial_1	CAGGACAGAT	CAGGACAGAT
TGCACCCTCGCGCGTA-1_Subclone_2	Subclone_2	CCAAGAATAA	CCAAGAATAA
TGCACCCTCGCTCACC-1_M3_LL1	M3_LL1	AACGGAGCAG	AACGGAGCAG
TGCACCCTCGTCTCCA-1_Initial_1	Initial_1	TTGCAGCGGT	TTGCAGCGGT
TGCACCCTCGTTCCTG-1_Subclone_1	Subclone_1	AGAGTTACGC	AGAGTTACGC
TGCACCCTCGTTCGTT-1_Initial_1	Initial_1	AGAGAAAGCA	AGAGAAAGCA
TGCACCCTCTGTGAAT-1_Subclone_2	Subclone_2	GAGCTAATAA	GAGCTAATAA
TGCACCTCAAACTGAC-1_Subclone_1	Subclone_1	GAGCTAATAA	GAGCTAATAA
TGCACCTCAAGCACCA-1_Subclone_2	Subclone_2	AGAGTTACGC	AGAGTTACGC
TGCACCTCAAGCGAGG-1_Subclone_1	Subclone_1	AGAGTTACGC	AGAGTTACGC
TGCACCTCAAGCTACG-1_Subclone_2	Subclone_2	AGAGTTACGC	AGAGTTACGC
TGCACCTCAAGGGATA-1_M2_LL1	M2_LL1	CACCAAAACA	CACCAAAACA
TGCACCTCAATACGCG-1_Initial_2	Initial_2	TACGTCAAAG	TACGTCAAAG
TGCACCTCAATAGCGT-1_Subclone_1	Subclone_1	CGGATAGTGG	CGGATAGTGG
TGCACCTCAATCGTAA-1_Subclone_2	Subclone_2	AGAGTTACGC	AGAGTTACGC
TGCACCTCAATGCGTG-1_M3_LL1	M3_LL1	AGGAAGTCGA	AGGAAGTCGA
TGCACCTCAATTGCTT-1_Initial_1	Initial_1	GCAGAAACGA	GCAGAAACGA
TGCACCTCACAAGGTT-1_Subclone_2	Subclone_2	ACCGCATAAC	ACCGCATAAC
TGCACCTCACATGAAC-1_Subclone_2	Subclone_2	AGAGTTACGC	AGAGTTACGC
TGCACCTCACATGATA-1_Subclone_1	Subclone_1	CCAAGAATAA	CCAAGAATAA
TGCACCTCACCAGGAC-1_Initial_2	Initial_2	CGGTAAATAA	CGGTAAATAA
TGCACCTCACCATCAC-1_Initial_1	Initial_1	ACAAGCGGAG	ACAAGCGGAG
TGCACCTCACCTGCAT-1_Subclone_1	Subclone_1	CCAAGAATAA	CCAAGAATAA
TGCACCTCACCTTCGG-1_M1_LN	M1_LN	CATGAAACTG	CATGAAACTG
TGCACCTCACTCGGTT-1_Subclone_1	Subclone_1	ATCCATACGA	ATCCATACGA
TGCACCTCACTTACAT-1_Subclone_1	Subclone_1	ACACACCATC	ACACACCATC
TGCACCTCACTTGACC-1_Initial_2	Initial_2	AAAATAGAGT	AAAATAGGGT
TGCACCTCAGCACGTA-1_Subclone_1	Subclone_1	AGAGTTACGC	AGAGTTACGC
TGCACCTCAGCCAGAC-1_Subclone_1	Subclone_1	AGAGTTACGC	AGAGTTACGC
TGCACCTCAGCTATGG-1_Subclone_2	Subclone_2	ATCCATACGA	ATCCATACGA
TGCACCTCAGGGCTAC-1_Subclone_2	Subclone_2	AGAGTTACGC	AGAGTTACGC
TGCACCTCAGGTAACT-1_Subclone_2	Subclone_2	CTATGGTAAG	CTATGGTAAG
TGCACCTCAGGTAGTT-1_M2_LL1	M2_LL1	TAGTGAGAAG	TAGTGAGAAG
TGCACCTCAGTTGAGT-1_Initial_1	Initial_1	GCCGGAAAAA	GCCGGAAAAA
TGCACCTCAGTTGCTC-1_Subclone_2	Subclone_2	AGAGTTACGC	AGAGTTACGC
TGCACCTCATAACTGA-1_Subclone_2	Subclone_2	AGAGTTACGC	AGAGTTACGC
TGCACCTCATAAGTCA-1_Subclone_1	Subclone_1	ATCCATACGA	ATCCATACGA
TGCACCTCATAATTGG-1_Subclone_2	Subclone_2	AGAGTTACGC	AGAGTTACGC
TGCACCTCATAGGTTA-1_Subclone_1	Subclone_1	CCAAGAATAA	CCAAGAATAA
TGCACCTCATCCCTAA-1_Subclone_1	Subclone_1	GAGCTAATAA	GAGCTAATAA
TGCACCTCATGCGGAC-1_Subclone_1	Subclone_1	ATCCATACGA	ATCCATACGA
TGCACCTCATGCTGTC-1_M3_LL1	M3_LL1	AACGACGAAC	AACGACGAAC
TGCACCTCATGGAGCC-1_Subclone_1	Subclone_1	ATCCATACGA	ATCCATACGA
TGCACCTCATGGATAC-1_Initial_1	Initial_1	ATTGATGTCA	ATTGATGTCA
TGCACCTCATGGTAAC-1_Subclone_2	Subclone_2	AGAGTTACGC	AGAGTTACGC
TGCACCTCATTACCTG-1_M2_LV	M2_LV	ATGATCATAT	ATGATCATAT
TGCACCTCATTACGCC-1_Subclone_1	Subclone_1	ACACACCATC	ACACACCATC
TGCACCTCATTCAGTT-1_M2_LV	M2_LV	ATGATCATAT	ATGATCATAT
TGCACGTAGAATCCTG-1_Subclone_1	Subclone_1	ACACACCATC	ACACACCATC
TGCACGTAGATTCCCT-1_M2_LV	M2_LV	ATGATCATAT	ATGATCATAT
TGCACGTAGCCTAGAC-1_Initial_2	Initial_2	CGATAAAGTT	CGATAAAGTT
TGCACGTAGCCTATCT-1_Subclone_2	Subclone_2	GAGCTAATAA	GAGCTAATAA
TGCACGTAGCCTGCCT-1_Subclone_1	Subclone_1	CGGATAGTGG	CGGATAGTGG
TGCACGTAGCCTGCGA-1_Subclone_2	Subclone_2	GAGCTAATAA	GAGCTAATAA
TGCACGTAGCCTTCGC-1_Subclone_2	Subclone_2	CGGATAGTGG	CGGATAGTGG
TGCACGTAGCGAACGA-1_M3_LV	M3_LV	TTTGGAAACC	TTTGGAAACC
TGCACGTAGCGATGCT-1_Subclone_2	Subclone_2	AGAGTTACGC	AGAGTTACGC
TGCACGTAGCGGTTAC-1_M2_LL2	M2_LL2	CACCAAAACA	CACCAAAACA
TGCACGTAGCTAAGGG-1_Subclone_1	Subclone_1	CCAAGAATAA	CCAAGAATAA
TGCACGTAGCTAGGTC-1_Initial_1	Initial_1	CCACAAAGGA	CCACAAAGGA
TGCACGTAGCTAGTGC-1_Subclone_2	Subclone_2	ATCCATACGA	ATCCATACGA
TGCACGTAGGAGTCAG-1_M1_LL	M1_LL	ACAAAGGCGA	ACAAAGGCGA
TGCACGTAGGCACTCG-1_M1_LN	M1_LN	AAGGGGACAT	AAGGGGACAT
TGCACGTAGGCGTTAC-1_Subclone_2	Subclone_2	CGGATAGTGG	CGGATAGTGG
TGCACGTAGGCTACTA-1_M1_LN	M1_LN	TCGTAGATAT	TCGTAGATAT
TGCACGTAGGGTAGAT-1_Subclone_1	Subclone_1	GAGCTAATAA	GAGCTAATAA
TGCACGTAGGTAGTCC-1_M2_LL1	M2_LL1	CGACACAGCT	CGACACAGCT
TGCACGTAGGTATAGA-1_Subclone_2	Subclone_2	CTATGGTAAG	CTATGGTAAG
TGCACGTAGGTATCCA-1_Initial_1	Initial_1	GAATAACGGA	GAATAACGGA
TGCACGTAGGTATCCA-1_Subclone_2	Subclone_2	ATCCATACGA	ATCCATACGA
TGCACGTAGGTCCAGT-1_Subclone_2	Subclone_2	CCAAGAATAA	CCAAGAATAA
TGCACGTAGGTCGTAC-1_Subclone_2	Subclone_2	AGAGTTACGC	AGAGTTACGC
TGCACGTAGGTTGGAG-1_Initial_1	Initial_1	CCAGATAAAC	CCAGATAAAC
TGCACGTAGGTTGGTC-1_M1_LN	M1_LN	AAGGGGACAT	AAGGGGACAT
TGCACGTAGTAACGGG-1_Subclone_1	Subclone_1	ACACACCATC	ACACACCATC
TGCACGTAGTACCAAT-1_Subclone_1	Subclone_1	AGAGTTACGC	AGAGTTACGC
TGCACGTAGTACGGAG-1_Initial_1	Initial_1	ACAATCCCCG	ACAATCCCCG
TGCACGTAGTAGGTAA-1_Subclone_1	Subclone_1	ATCCATACGA	ATCCATACGA
TGCACGTAGTATGACT-1_Subclone_2	Subclone_2	ATCCATACGA	ATCCATACGA
TGCACGTAGTCATAGT-1_Subclone_1	Subclone_1	CCAAGAATAA	CCAAGAATAA
TGCACGTAGTCGAACC-1_Initial_1	Initial_1	ATGAGTATAC	ATGAGTATAC
TGCACGTAGTCGAGGA-1_Subclone_2	Subclone_2	GAGCTAATAA	GAGCTAATAA
TGCACGTAGTCGCAAC-1_Subclone_1	Subclone_1	AGTGAACCAA	AGTGAACCAA
TGCACGTAGTCGCTAA-1_Initial_2	Initial_2	TAATTTACCA	TAATTTACCA
TGCACGTAGTGAGTAA-1_Subclone_2	Subclone_2	ACACACCATC	ACACACCATC
TGCACGTAGTGATACT-1_Subclone_1	Subclone_1	ATCCATACGA	ATCCATACGA
TGCACGTAGTGGCTCG-1_Initial_1	Initial_1	GCAGAAACGA	GCAGAAACGA
TGCACGTAGTTGCATG-1_Initial_1	Initial_1	GCCGATGAGT	GCCGATGAGT
TGCACGTAGTTGCGGT-1_Subclone_1	Subclone_1	CGGATAGTGG	CGGATAGTGG
TGCACTAAGAACGGGC-1_M1_LN	M1_LN	TGAAGGGTAA	TGAAGGGTAA
TGCACTAAGAAGCGAT-1_Subclone_2	Subclone_2	AGAGTTACGC	AGAGTTACGC
TGCACTAAGAAGCTGG-1_Subclone_2	Subclone_2	GCCTTATCAC	GCCTTATCAC
TGCACTAAGCAACCCG-1_Subclone_1	Subclone_1	ACACACCATC	ACACACCATC
TGCACTAAGCAAGCTC-1_Subclone_1	Subclone_1	CTATGGTAAG	CTATGGTAAG
TGCACTAAGCAAGGCA-1_Subclone_2	Subclone_2	CCAAGAATAA	CCAAGAATAA
TGCACTAAGCATGGTC-1_Subclone_2	Subclone_2	ATCCATACGA	ATCCATACGA
TGCACTAAGCATTCAG-1_Subclone_1	Subclone_1	CGGATAGTGG	CGGATAGTGG
TGCACTAAGCCACAGT-1_Subclone_1	Subclone_1	ACACACCATC	ACACACCATC
TGCACTAAGCCGACCA-1_Initial_1	Initial_1	TTTAACGGGG	TTTAACGGGG
TGCACTAAGCCTGAGT-1_Subclone_1	Subclone_1	AGAGTTACGC	AGAGTTACGC
TGCACTAAGCGCTATA-1_Initial_2	Initial_2	TCCTCCGTAA	TCCTCCGTAA
TGCACTAAGCTAAGGG-1_M2_LL2	M2_LL2	GACAAGACAA	GACAAGACAA
TGCACTAAGCTAAGTT-1_M1_LN	M1_LN	AATCAAAGAT	AATCAAAGAT
TGCACTAAGCTATCCT-1_Subclone_1	Subclone_1	ATCCATACGA	ATCCATACGA
TGCACTAAGCTGGGTT-1_Subclone_1	Subclone_1	ATCCATACGA	ATCCATACGA
TGCACTAAGGATGCCT-1_Subclone_1	Subclone_1	CCAAGAATAA	CCAAGAATAA
TGCACTAAGGATGTCC-1_M1_LN	M1_LN	AACGAAGGTA	AACGAAGGTA
TGCACTAAGGCAATCC-1_Subclone_1	Subclone_1	GCCTTATCAC	GCCTTATCAC
TGCACTAAGGCATCCG-1_M2_LV	M2_LV	ATGATCATAT	ATGATCATAT
TGCACTAAGGCATGTC-1_Subclone_1	Subclone_1	CCAAGAATAA	CCAAGAATAA
TGCACTAAGGCGAGGT-1_Subclone_2	Subclone_2	AGTGAACCAA	AGTGAACCAA
TGCACTAAGGCGTATC-1_M1_LN	M1_LN	AGAGAGAGGA	AGAGAGAGGA
TGCACTAAGGGCTAAG-1_Subclone_2	Subclone_2	ATCCATACGA	ATCCATACGA
TGCACTAAGGGGATAT-1_Initial_1	Initial_1	AAGTGGCTCG	AAGTGGCTCG
TGCACTAAGGGTCATC-1_Initial_1	Initial_1	TCTGAATAAT	TCTGAATAAT
TGCACTAAGGGTGAAT-1_Initial_1	Initial_1	AAGGAAGTTG	AAGGAAGTTG
TGCACTAAGGTACTGC-1_Subclone_1	Subclone_1	CCAAGAATAA	CCAAGAATAA
TGCACTAAGGTAGCCT-1_Subclone_2	Subclone_2	ATCCATACGA	ATCCATACGA
TGCACTAAGGTAGTCC-1_Initial_1	Initial_1	ACAAGTCACA	ACAAGTCACA
TGCACTAAGGTCAACC-1_Subclone_1	Subclone_1	ACACACCATC	ACACACCATC
TGCACTAAGGTCAAGG-1_Subclone_1	Subclone_1	GCCTTATCAC	GCCTTATCAC
TGCACTAAGGTTGAGG-1_Subclone_2	Subclone_2	ACACACCATC	ACACACCATC
TGCACTAAGGTTGCGT-1_Subclone_2	Subclone_2	ACACACCATC	ACACACCATC
TGCACTAAGTAAGGGT-1_Subclone_1	Subclone_1	AGAGTTACGC	AGAGTTACGC
TGCACTAAGTAAGTGA-1_Subclone_1	Subclone_1	ACACACCATC	ACACACCATC
TGCACTAAGTAATCAC-1_Subclone_1	Subclone_1	GAGCTAATAA	GAGCTAATAA
TGCACTAAGTAATGAG-1_Subclone_2	Subclone_2	GCCTTATCAC	GCCTTATCAC
TGCACTAAGTCGAACC-1_Subclone_1	Subclone_1	CGGATAGTGG	CGGATAGTGG
TGCACTAAGTGAATCT-1_Subclone_2	Subclone_2	ACACACCATC	ACACACCATC
TGCACTAAGTGACCTA-1_Subclone_1	Subclone_1	GAGCTAATAA	GAGCTAATAA
TGCACTAAGTGATAGA-1_Subclone_1	Subclone_1	AGAGTTACGC	AGAGTTACGC
TGCACTAAGTGTCATG-1_Subclone_1	Subclone_1	ATCCATACGA	ATCCATACGA
TGCAGGCCAAACCATA-1_Subclone_2	Subclone_2	CTATGGTAAG	CTATGGTAAG
TGCAGGCCAAATGAGG-1_Initial_2	Initial_2	CACGAAGGGC	CACGAAGGGC
TGCAGGCCAAATGCAC-1_Initial_1	Initial_1	ATACCCAAAC	ATACCCAAAC
TGCAGGCCAAATTCGA-1_Subclone_2	Subclone_2	CCAAGAATAA	CCAAGAATAA
TGCAGGCCAACCAACG-1_Subclone_2	Subclone_2	ACCGCATAAC	ACCGCATAAC
TGCAGGCCAACCAAGT-1_Initial_2	Initial_2	ACCGTGCTAG	ACCGTGCTAG
TGCAGGCCAACCATCC-1_Initial_2	Initial_2	TCAAAGGGAA	TCAAAGGGAA
TGCAGGCCAACCCTTA-1_Initial_2	Initial_2	AAACTTAGGA	AAACTTAGGA
TGCAGGCCAACGGTGC-1_Initial_2	Initial_2	TTCGGATGGT	TTCGGATGGT
TGCAGGCCAACGTGGC-1_Subclone_2	Subclone_2	CGGATAGTGG	CGGATAGTGG
TGCAGGCCAACTACTT-1_Subclone_1	Subclone_1	GAGCTAATAA	GAGCTAATAA
TGCAGGCCAAGCGTAT-1_Subclone_2	Subclone_2	AGAGTTACGC	AGAGTTACGC
TGCAGGCCAAGTTAGC-1_Subclone_1	Subclone_1	CCAAGAATAA	CCAAGAATAA
TGCAGGCCAAGTTCAA-1_Subclone_2	Subclone_2	ACACACCATC	ACACACCATC
TGCAGGCCAATATACG-1_Initial_2	Initial_2	GATGCAGTAC	GATGCAGTAC
TGCAGGCCAATATCTC-1_Subclone_2	Subclone_2	ACACACCATC	ACACACCATC
TGCAGGCCACAGCGGT-1_Subclone_1	Subclone_1	ATCCATACGA	ATCCATACGA
TGCAGGCCACATATAG-1_Subclone_1	Subclone_1	ACACACCATC	ACACACCATC
TGCAGGCCACATTCAT-1_Subclone_2	Subclone_2	ATCCATACGA	ATCCATACGA
TGCAGGCCACCAACTC-1_M3_LL2	M3_LL2	GTCGGTGGAT	GTCGGTGGAT
TGCAGGCCACCAACTC-1_Subclone_1	Subclone_1	CGGATAGTGG	CGGATAGTGG
TGCAGGCCACCTAATT-1_Subclone_2	Subclone_2	CCAAGAATAA	CCAAGAATAA
TGCAGGCCACCTGCAT-1_Subclone_1	Subclone_1	GCCTTATCAC	GCCTTATCAC
TGCAGGCCACCTGTGT-1_Subclone_1	Subclone_1	ATCCATACGA	ATCCATACGA
TGCAGGCCACCTTGCG-1_Subclone_2	Subclone_2	ACACACCATC	ACACACCATC
TGCAGGCCACTTGCCG-1_Subclone_1	Subclone_1	AGAGTTACGC	AGAGTTACGC
TGCAGGCCAGCTCATC-1_Initial_1	Initial_1	GGAAGAACTC	GGAAGAACTC
TGCAGGCCAGGATGAA-1_Subclone_2	Subclone_2	ATCCATACGA	ATCCATACGA
TGCAGGCCAGGCAGTC-1_Initial_1	Initial_1	CACAACCAGA	CACAACCAGA
TGCAGGCCAGGGCAAG-1_Subclone_2	Subclone_2	ATCCATACGA	ATCCATACGA
TGCAGGCCATAGATCA-1_M1_LN	M1_LN	GCAAAAACCG	GCAAAAACCG
TGCAGGCCATAGATGC-1_Initial_2	Initial_2	CTGAAGCGGT	CTGAAGCGGT
TGCAGGCCATAGATTG-1_Subclone_2	Subclone_2	GAGCTAATAA	GAGCTAATAA
TGCAGGCCATAGGTAC-1_M2_LV	M2_LV	ATGATCATAT	ATGATCATAT
TGCAGGCCATCCTGCG-1_Subclone_1	Subclone_1	AGTGAACCAA	AGTGAACCAA
TGCAGGCCATGACTCC-1_M2_LV	M2_LV	ATGATCATAT	ATGATCATAT
TGCAGGCCATGAGCCA-1_Subclone_1	Subclone_1	AGAGTTACGC	AGAGTTACGC
TGCAGGCCATGCTCTA-1_Subclone_1	Subclone_1	ATCCATACGA	ATCCATACGA
TGCAGGCCATGGAACT-1_Subclone_2	Subclone_2	CCAAGAATAA	CCAAGAATAA
TGCAGGCCATGGTCAG-1_Subclone_1	Subclone_1	CTATGGTAAG	CTATGGTAAG
TGCAGGCCATTGCCCG-1_Subclone_1	Subclone_1	AGAGTTACGC	AGAGTTACGC
TGCAGGCCATTGGCCT-1_Initial_2	Initial_2	TATATCAACT	TATATCAACT
TGCAGGTTCAATCCCT-1_Initial_2	Initial_2	AGAGAGCCGG	AGAGAGCCGG
TGCAGGTTCAATTGCG-1_M2_LV	M2_LV	ATGATCATAT	ATGATCATAT
TGCAGGTTCACATGGC-1_M2_LV	M2_LV	ATGATCATAT	ATGATCATAT
TGCAGGTTCACCTGGG-1_Subclone_2	Subclone_2	ACACACCATC	ACACACCATC
TGCAGGTTCACGCTCC-1_Initial_2	Initial_2	GCATGAACCG	GCATGAACCG
TGCAGGTTCACTCAGA-1_Subclone_1	Subclone_1	ACCGCATAAC	ACCGCATAAC
TGCAGGTTCACTCCTG-1_Subclone_1	Subclone_1	ATCCATACGA	ATCCATACGA
TGCAGGTTCACTCGTT-1_M1_LL	M1_LL	AAACAGCGAA	AAACAGCGAA
TGCAGGTTCAGCCAAC-1_M2_LL1	M2_LL1	ATGAGTATAC	ATGAGTATAC
TGCAGGTTCAGCCATA-1_Subclone_1	Subclone_1	AGAGTTACGC	AGAGTTACGC
TGCAGGTTCAGTACCA-1_Subclone_2	Subclone_2	ATCCATACGA	ATCCATACGA
TGCAGGTTCAGTTCGA-1_Subclone_2	Subclone_2	CCAAGAATAA	CCAAGAATAA
TGCAGGTTCATCAAGT-1_M1_TH	M1_TH	ACCTAGTAAA	ACCTAGTAAA
TGCAGGTTCATCAAGT-1_Subclone_2	Subclone_2	AGAGTTACGC	AGAGTTACGC
TGCAGGTTCATGGCGT-1_M1_LL	M1_LL	TAAGTATGAG	TAAGTATGAG
TGCAGGTTCCATCCTG-1_M1_LN	M1_LN	AAGGGGACAT	AAGGGGACAT
TGCAGGTTCCATCGGG-1_Initial_1	Initial_1	GCTAAGACGT	GCTAAGACGT
TGCAGGTTCCCAGAGT-1_Subclone_1	Subclone_1	ACACACCATC	ACACACCATC
TGCAGGTTCCCCAACC-1_Subclone_1	Subclone_1	AGAGTTACGC	AGAGTTACGC
TGCAGGTTCCCCTTGA-1_Subclone_2	Subclone_2	CCAAGAATAA	CCAAGAATAA
TGCAGGTTCCCGTTCA-1_Subclone_2	Subclone_2	CCAAGAATAA	CCAAGAATAA
TGCAGGTTCCCTGTAT-1_Initial_1	Initial_1	TCTGAATAAT	TCTGAATAAT
TGCAGGTTCCGCAGAT-1_Initial_2	Initial_2	TAGAAAGAAA	TAGAAAGAAA
TGCAGGTTCCGCGTAG-1_Subclone_2	Subclone_2	CGGATAGTGG	CGGATAGTGG
TGCAGGTTCCGCTGGA-1_Subclone_1	Subclone_1	AGAGTTACGC	AGAGTTACGC
TGCAGGTTCCGGTTCC-1_Initial_1	Initial_1	TACTAGATGA	TACTAGATGA
TGCAGGTTCCGTCCGT-1_Initial_2	Initial_2	GGAGCCTTAA	GGAGCCTTAA
TGCAGGTTCCGTTAAG-1_Subclone_1	Subclone_1	ATCCATACGA	ATCCATACGA
TGCAGGTTCCTCACCA-1_Subclone_2	Subclone_2	CGGATAGTGG	CGGATAGTGG
TGCAGGTTCCTGACGG-1_Subclone_2	Subclone_2	AGAGTTACGC	AGAGTTACGC
TGCAGGTTCCTGATCT-1_Subclone_2	Subclone_2	ACACACCATC	ACACACCATC
TGCAGGTTCGAATCTG-1_Initial_2	Initial_2	AACCTCAAAA	AACCTCAAAA
TGCAGGTTCGAATGAA-1_Initial_2	Initial_2	TGAAAAAAAG	TGAAAAAAAG
TGCAGGTTCGATTCAG-1_Initial_2	Initial_2	AGAGTTACGC	AGAGTTACGC
TGCAGGTTCGCGAACT-1_Subclone_2	Subclone_2	ACACACCATC	ACACACCATC
TGCAGGTTCGCGCCAA-1_Subclone_1	Subclone_1	AGAGTTACGC	AGAGTTACGC
TGCAGGTTCGCGTTAA-1_Initial_1	Initial_1	AATTCCAGAA	AATTCCAGAA
TGCAGGTTCGCTCACC-1_Initial_1	Initial_1	AGACGAACAG	AGACGAACAG
TGCAGGTTCGTACCGG-1_Initial_2	Initial_2	CAAAGAAATT	CAAAGAAATT
TGCAGGTTCGTAGTTG-1_Subclone_1	Subclone_1	AGAGTTACGC	AGAGTTACGC
TGCAGGTTCGTTCGCC-1_Subclone_1	Subclone_1	CCAAGAATAA	CCAAGAATAA
TGCAGGTTCGTTCGTT-1_Subclone_1	Subclone_1	AGAGTTACGC	AGAGTTACGC
TGCAGGTTCGTTGCTT-1_Subclone_1	Subclone_1	ATCCATACGA	ATCCATACGA
TGCAGGTTCTAGTACG-1_Subclone_1	Subclone_1	TAAACTAAGC	TAAACTAAGC
TGCAGGTTCTAGTTCC-1_Subclone_2	Subclone_2	ACACACCATC	ACACACCATC
TGCAGGTTCTATGCAG-1_Subclone_1	Subclone_1	AGAGTTACGC	AGAGTTACGC
TGCAGGTTCTCATGCT-1_Subclone_1	Subclone_1	ATCCATACGA	ATCCATACGA
TGCAGGTTCTGGCTAA-1_Initial_1	Initial_1	TTTGGTGGGT	TTTGGTGGGT
TGCAGTCAGAAGCGAT-1_Subclone_2	Subclone_2	ATCCATACGA	ATCCATACGA
TGCAGTCAGAAGGACT-1_Subclone_2	Subclone_2	ATCCATACGA	ATCCATACGA
TGCAGTCAGATAGGGT-1_Subclone_1	Subclone_1	CGGATAGTGG	CGGATAGTGG
TGCAGTCAGCCAGTAC-1_M2_LV	M2_LV	ATGATCATAT	ATGATCATAT
TGCAGTCAGCCATAGC-1_Initial_1	Initial_1	CAACACAATC	CAACACAATC
TGCAGTCAGCCATGCG-1_Subclone_2	Subclone_2	GCCTTATCAC	GCCTTATCAC
TGCAGTCAGCCCTGGA-1_Initial_1	Initial_1	CGGAATGGGC	CGGAATGGGC
TGCAGTCAGCCGAGTT-1_Initial_1	Initial_1	ATGCCGCTTG	ATGCCGCTTG
TGCAGTCAGCCTACCC-1_Subclone_2	Subclone_2	GCCTTATCAC	GCCTTATCAC
TGCAGTCAGCGATCCG-1_Subclone_2	Subclone_2	AGAGTTACGC	AGAGTTACGC
TGCAGTCAGCGCCAAT-1_Initial_1	Initial_1	CGAAAAAAAA	CGAAAAAAAA
TGCAGTCAGCGCTGCA-1_Initial_2	Initial_2	CGGCGCAGAA	CGGCGCAGAA
TGCAGTCAGCTATGAT-1_Initial_1	Initial_1	CGGCACAGAC	CGGCACAGAC
TGCAGTCAGGATCCCG-1_Subclone_1	Subclone_1	CGGATAGTGG	CGGATAGTGG
TGCAGTCAGGCACTCG-1_Initial_2	Initial_2	CGTGATTAAA	CGTGATTAAA
TGCAGTCAGGCATCAC-1_Subclone_1	Subclone_1	AGAGTTACGC	AGAGTTACGC
TGCAGTCAGGCATCAC-1_Subclone_2	Subclone_2	ACACACCATC	ACACACCATC
TGCAGTCAGGCTACCG-1_Subclone_2	Subclone_2	ATCCATACGA	ATCCATACGA
TGCAGTCAGGCTATAT-1_Subclone_2	Subclone_2	ATCCATACGA	ATCCATACGA
TGCAGTCAGGTACTGC-1_Subclone_1	Subclone_1	AGAGTTACGC	AGAGTTACGC
TGCAGTCAGGTCCAAC-1_Subclone_2	Subclone_2	ATCCATACGA	ATCCATACGA
TGCAGTCAGGTCGTAC-1_Subclone_2	Subclone_2	CGGATAGTGG	CGGATAGTGG
TGCAGTCAGGTGCGTT-1_Initial_1	Initial_1	AAGAATCACG	AAGAATCACG
TGCAGTCAGTAACCAT-1_Initial_1	Initial_1	TGCCAGAAAG	TGCCAGAAAG
TGCAGTCAGTAAGGAC-1_Subclone_1	Subclone_1	CCAAGAATAA	CCAAGAATAA
TGCAGTCAGTAGAGAC-1_Initial_1	Initial_1	CGTAATTAGG	CGTAATTAGG
TGCAGTCAGTAGCATT-1_Initial_2	Initial_2	ATGCATTCGC	ATGCATTCGC
TGCAGTCAGTAGGACG-1_M1_LN	M1_LN	CCCGCCAAAA	ACCGCCAAAA
TGCAGTCAGTATGGAA-1_Initial_2	Initial_2	CGAGGGGCGT	CGAGGGGCGT
TGCAGTCAGTATGTGT-1_Initial_2	Initial_2	GATCACAAAG	GATCACAAAG
TGCAGTCAGTCAATGT-1_Subclone_2	Subclone_2	AGAGTTACGC	AGAGTTACGC
TGCAGTCAGTCATTGG-1_Subclone_2	Subclone_2	ATCCATACGA	ATCCATACGA
TGCAGTCAGTGAAGTA-1_M1_LN	M1_LN	GCATTAGCGA	GCATTAGCGA
TGCAGTCAGTGAGACG-1_Initial_1	Initial_1	TTAGATGGCA	TTAGATGGCA
TGCAGTCAGTGCCAGT-1_Initial_1	Initial_1	AGTGAACCAA	AGTGAACCAA
TGCAGTCAGTGGCAAG-1_M1_LL	M1_LL	GAAAACAGAA	GAAGACAGAA
TGCAGTCAGTTAGGAA-1_Initial_1	Initial_1	TTCGCATAAC	TTCGCATAAC
TGCATAACAAACTGTA-1_Subclone_2	Subclone_2	CCAAGAATAA	CCAAGAATAA
TGCATAACAACATCCC-1_Initial_1	Initial_1	ATAGTTAACA	AGAGTTAACA
TGCATAACAACCTCAC-1_Subclone_1	Subclone_1	ACACACCATC	ACACACCATC
TGCATAACAACGGCAC-1_Subclone_1	Subclone_1	AGAGTTACGC	AGAGTTACGC
TGCATAACAACGGCTA-1_Subclone_1	Subclone_1	CCAAGAATAA	CCAAGAATAA
TGCATAACAAGCACCA-1_Subclone_2	Subclone_2	CGGATAGTGG	CGGATAGTGG
TGCATAACAAGCACTG-1_Initial_2	Initial_2	AATCCACCTA	AATCCACCTA
TGCATAACAAGGTCAT-1_Initial_1	Initial_1	GTGAGGTTCA	GTGAGGTTCA
TGCATAACAAGTTCAA-1_Initial_1	Initial_1	AAAGAAAAAA	AAAGAAAAAA
TGCATAACAATCAGAC-1_Subclone_1	Subclone_1	AGAGTTACGC	AGAGTTACGC
TGCATAACAATCGAAC-1_Subclone_2	Subclone_2	GCCTTATCAC	GCCTTATCAC
TGCATAACAATCGTCC-1_Initial_1	Initial_1	AGACCACCCA	AGACCACCCA
TGCATAACACAATCAA-1_Subclone_2	Subclone_2	ACACACCATC	ACACACCATC
TGCATAACACAATTAG-1_Subclone_1	Subclone_1	ACACACCATC	ACACACCATC
TGCATAACACAGCGAC-1_Subclone_2	Subclone_2	GAGCTAATAA	GAGCTAATAA
TGCATAACACATAGTA-1_Subclone_1	Subclone_1	CCAAGAATAA	CCAAGAATAA
TGCATAACACCAACCT-1_Initial_2	Initial_2	ACTTGACAAT	ACTTGACAAT
TGCATAACACCTATCA-1_Subclone_2	Subclone_2	ACACACCATC	ACACACCATC
TGCATAACACCTGCAT-1_Subclone_2	Subclone_2	ACCGCATAAC	ACCGCATAAC
TGCATAACACCTGTAC-1_Initial_1	Initial_1	ACTAGCCCAT	ACTAGCCCAT
TGCATAACACTAATCT-1_Subclone_2	Subclone_2	CCAAGAATAA	CCAAGAATAA
TGCATAACACTACCAC-1_Subclone_1	Subclone_1	CGGATAGTGG	CGGATAGTGG
TGCATAACACTATGCC-1_M3_LL1	M3_LL1	AAAGGAAGAT	AAAGGAAGAT
TGCATAACACTTAGCC-1_Subclone_2	Subclone_2	ACACACCATC	ACACACCATC
TGCATAACAGCAGGTC-1_M3_LL2	M3_LL2	AAGGGGACAT	AAGGGGACAT
TGCATAACAGCCATCT-1_Subclone_2	Subclone_2	AGAGTTACGC	AGAGTTACGC
TGCATAACAGGCATCA-1_M3_LL1	M3_LL1	GACAAGACAA	GACAAGACAA
TGCATAACAGGGCAAG-1_M2_LL1	M2_LL1	CCCACATAAA	CCCACATAAA
TGCATAACAGGTTCGA-1_Subclone_2	Subclone_2	ATCCATACGA	ATCCATACGA
TGCATAACAGTAATGC-1_Subclone_1	Subclone_1	GAGCTAATAA	GAGCTAATAA
TGCATAACAGTACTAA-1_Subclone_2	Subclone_2	ACACACCATC	ACACACCATC
TGCATAACAGTTGGGC-1_Subclone_1	Subclone_1	AGAGTTACGC	AGAGTTACGC
TGCATAACATAGATGC-1_M2_LV	M2_LV	ATGATCATAT	ATGATCATAT
TGCATAACATCACGCT-1_Initial_2	Initial_2	ACAGATGGCT	ACAGATGGCT
TGCATAACATCCATTG-1_Subclone_1	Subclone_1	GCCTTATCAC	GCCTTATCAC
TGCATAACATCGACAG-1_Initial_2	Initial_2	GAGAGTAGAC	GAGAGTAGAC
TGCATAACATCGGGAC-1_Subclone_2	Subclone_2	ACACACCATC	ACACACCATC
TGCATAACATCGTAGG-1_Subclone_1	Subclone_1	TAAACTAAGC	TAAACTAAGC
TGCATAACATGCAGTG-1_M1_LN	M1_LN	GCACAGAAAA	GCACAGAAAA
TGCATAACATGGTGCA-1_M1_LN	M1_LN	AAGGGGACAT	AAGGGGACAT
TGCATAACATTACAGA-1_M2_LV	M2_LV	ATGATCATAT	ATGATCATAT
TGCATAACATTAGGGT-1_M1_LN	M1_LN	CAAAAGGGAA	CAAAAGGGAA
TGCATAACATTCATAC-1_Subclone_1	Subclone_1	AGAGTTACGC	AGAGTTACGC
TGCATAACATTCATGT-1_Subclone_1	Subclone_1	ATCCATACGA	ATCCATACGA
TGCATAGTCACATACG-1_Initial_1	Initial_1	ATTGCATAGT	ATTGCATAGT
TGCATAGTCACCACGG-1_Subclone_2	Subclone_2	AGAGTTACGC	AGAGTTACGC
TGCATAGTCACCCTGC-1_M1_LL	M1_LL	AGAGTTACGC	AGAGTTACGC
TGCATAGTCACGCATA-1_Initial_1	Initial_1	TCACCCTCCC	TCACCCTCCC
TGCATAGTCACGTGCG-1_Subclone_1	Subclone_1	CTATGGTAAG	CTATGGTAAG
TGCATAGTCACGTTAG-1_Subclone_2	Subclone_2	ACACACCATC	ACACACCATC
TGCATAGTCACTGGCG-1_Initial_2	Initial_2	CCAGGTGTAG	CCAGGTGTAG
TGCATAGTCACTGTCT-1_Subclone_2	Subclone_2	CCAAGAATAA	CCAAGAATAA
TGCATAGTCAGCAGGA-1_Subclone_2	Subclone_2	ATCCATACGA	ATCCATACGA
TGCATAGTCAGGCAGA-1_Initial_2	Initial_2	GGGGATAAAC	GGGGATAAAC
TGCATAGTCAGGGCAA-1_Subclone_2	Subclone_2	AGAGTTACGC	AGAGTTACGC
TGCATAGTCAGTAGTT-1_Subclone_2	Subclone_2	AGAGTTACGC	AGAGTTACGC
TGCATAGTCATAGATC-1_Subclone_1	Subclone_1	GAGCTAATAA	GAGCTAATAA
TGCATAGTCATCGACA-1_Subclone_2	Subclone_2	GCCTTATCAC	GCCTTATCAC
TGCATAGTCATCTCAC-1_Initial_1	Initial_1	AACGACGGAA	AACGCCGGAA
TGCATAGTCATCTGGA-1_Subclone_1	Subclone_1	ACACACCATC	ACACACCATC
TGCATAGTCCACCTGC-1_Initial_2	Initial_2	GACCGCGCGG	GACCGCGCGG
TGCATAGTCCAGATCA-1_Subclone_1	Subclone_1	AGAGTTACGC	AGAGTTACGC
TGCATAGTCCAGCACG-1_Subclone_2	Subclone_2	AGAGTTACGC	AGAGTTACGC
TGCATAGTCCAGCGTG-1_Subclone_1	Subclone_1	ATCCATACGA	ATCCATACGA
TGCATAGTCCATAGAT-1_Initial_2	Initial_2	ACATTGCAAA	ACATTGCAAA
TGCATAGTCCCAGACG-1_Subclone_1	Subclone_1	AGAGTTACGC	AGAGTTACGC
TGCATAGTCCCATTAC-1_Subclone_2	Subclone_2	CTATGGTAAG	CTATGGTAAG
TGCATAGTCCCCTGTA-1_Initial_2	Initial_2	AGATAAAACA	AGATAAAACA
TGCATAGTCCCTCAAT-1_Subclone_1	Subclone_1	ATCCATACGA	ATCCATACGA
TGCATAGTCCGTGGCA-1_Subclone_2	Subclone_2	GAGCTAATAA	GAGCTAATAA
TGCATAGTCCTCACGC-1_Subclone_2	Subclone_2	CCAAGAATAA	CCAAGAATAA
TGCATAGTCCTCGATT-1_Subclone_2	Subclone_2	ATCCATACGA	ATCCATACGA
TGCATAGTCCTGAAGC-1_Subclone_2	Subclone_2	AGAGTTACGC	AGAGTTACGC
TGCATAGTCCTGACTT-1_Subclone_2	Subclone_2	ACACACCATC	ACACACCATC
TGCATAGTCCTGCTGC-1_M2_LV	M2_LV	ATGATCATAT	ATGATCATAT
TGCATAGTCCTGTGCC-1_Subclone_2	Subclone_2	AGAGTTACGC	AGAGTTACGC
TGCATAGTCGACTGGT-1_Initial_1	Initial_1	ACTGAAAAGA	ACTGAAAAGA
TGCATAGTCGAGTTGC-1_M1_LN	M1_LN	AAAGGCACCG	AAAGGCACCG
TGCATAGTCGATACGC-1_Initial_2	Initial_2	GCAGGTACCC	GCAGGTACCC
TGCATAGTCGATCCGG-1_Initial_1	Initial_1	AGTACTGCAG	AGTACTGCAG
TGCATAGTCGATGAGG-1_Subclone_2	Subclone_2	ACACACCATC	ACACACCATC
TGCATAGTCGCTCCAC-1_Subclone_1	Subclone_1	CCAAGAATAA	CCAAGAATAA
TGCATAGTCGCTCCGT-1_Initial_2	Initial_2	ATTGAAACCC	ATTGAAACCC
TGCATAGTCGTAACTG-1_Subclone_1	Subclone_1	ACACACCATC	ACACACCATC
TGCATAGTCGTGAACC-1_Subclone_2	Subclone_2	ATCCATACGA	ATCCATACGA
TGCATAGTCTAGCCGG-1_Subclone_2	Subclone_2	AGAGTTACGC	AGAGTTACGC
TGCATAGTCTAGTGCA-1_Subclone_2	Subclone_2	ATCCATACGA	ATCCATACGA
TGCATAGTCTATGCGA-1_Subclone_2	Subclone_2	CCAAGAATAA	CCAAGAATAA
TGCATAGTCTATGGCA-1_Subclone_1	Subclone_1	ACACACCATC	ACACACCATC
TGCATAGTCTATGGTG-1_Subclone_1	Subclone_1	GCCTTATCAC	GCCTTATCAC
TGCATAGTCTCACTGT-1_M1_LN	M1_LN	GACAAGTGGG	GACAAGTGGG
TGCATAGTCTGGGCAT-1_Subclone_1	Subclone_1	AGTGAACCAA	AGTGAACCAA
TGCATAGTCTGGTCAA-1_Initial_1	Initial_1	GTAGACGTCC	GTAGACGTCC
TGCATAGTCTGGTCAA-1_Subclone_1	Subclone_1	ATCCATACGA	ATCCATACGA
TGCATAGTCTGTGATG-1_Initial_2	Initial_2	GAAACCGAAG	GAAACCGAAG
TGCATAGTCTTGATCC-1_Initial_1	Initial_1	TCATTGTTGC	TCATTGTTGC
TGCATATAGAACGAGT-1_Subclone_2	Subclone_2	ACACACCATC	ACACACCATC
TGCATATAGAAGCAAC-1_Subclone_2	Subclone_2	CCAAGAATAA	CCAAGAATAA
TGCATATAGAAGGATC-1_Initial_2	Initial_2	TTATGTATAT	TTATGTATAT
TGCATATAGAATCCGC-1_Subclone_2	Subclone_2	GAGCTAATAA	GAGCTAATAA
TGCATATAGATAGTGA-1_Subclone_1	Subclone_1	CGGATAGTGG	CGGATAGTGG
TGCATATAGATTCGTG-1_Subclone_2	Subclone_2	AGAGTTACGC	AGAGTTACGC
TGCATATAGATTGATC-1_M2_LV	M2_LV	GCATTAGCGA	GCATTAGCGA
TGCATATAGATTGGTT-1_Initial_2	Initial_2	CTTGGTGATT	CTTGGTGATT
TGCATATAGCAAGGGC-1_Subclone_1	Subclone_1	ACACACCATC	ACACACCATC
TGCATATAGCAAGTAA-1_Subclone_2	Subclone_2	CGGATAGTGG	CGGATAGTGG
TGCATATAGCATCCAA-1_Initial_2	Initial_2	TGGCACTGAT	TGGCACTGAT
TGCATATAGCATGCCG-1_Subclone_1	Subclone_1	CCAAGAATAA	CCAAGAATAA
TGCATATAGCATGGAG-1_Subclone_1	Subclone_1	GAGCTAATAA	GAGCTAATAA
TGCATATAGCCACGAT-1_Subclone_2	Subclone_2	AGAGTTACGC	AGAGTTACGC
TGCATATAGCCATTAG-1_Subclone_2	Subclone_2	CCAAGAATAA	CCAAGAATAA
TGCATATAGCCGACCA-1_Subclone_1	Subclone_1	ACACACCATC	ACACACCATC
TGCATATAGCGAGAGC-1_Subclone_2	Subclone_2	ACCGCATAAC	ACCGCATAAC
TGCATATAGCGAGGTA-1_Subclone_1	Subclone_1	AGAGTTACGC	AGAGTTACGC
TGCATATAGCGATGAG-1_Subclone_2	Subclone_2	ACCGCATAAC	ACCGCATAAC
TGCATATAGCTAGTGC-1_Initial_2	Initial_2	ACCGCCCCCA	ACCGCCCCCA
TGCATATAGCTATCCT-1_Subclone_2	Subclone_2	ACACACCATC	ACACACCATC
TGCATATAGGAGGACC-1_Subclone_1	Subclone_1	ATCCATACGA	ATCCATACGA
TGCATATAGGAGGTAT-1_Subclone_2	Subclone_2	GAGCTAATAA	GAGCTAATAA
TGCATATAGGATGCGA-1_Subclone_2	Subclone_2	ATCCATACGA	ATCCATACGA
TGCATATAGGATTACT-1_Initial_1	Initial_1	CTCAGGAACA	CTCAGGAACA
TGCATATAGGATTCAT-1_Subclone_2	Subclone_2	ATCCATACGA	ATCCATACGA
TGCATATAGGCACGAA-1_Subclone_2	Subclone_2	ATCCATACGA	ATCCATACGA
TGCATATAGGCGTTAC-1_Subclone_2	Subclone_2	CGGATAGTGG	CGGATAGTGG
TGCATATAGGCTCCTC-1_Subclone_2	Subclone_2	ACCGCATAAC	ACCGCATAAC
TGCATATAGGCTTAAT-1_Subclone_2	Subclone_2	CGGATAGTGG	CGGATAGTGG
TGCATATAGGGTCCAT-1_Subclone_2	Subclone_2	CGGATAGTGG	CGGATAGTGG
TGCATATAGGTGACTC-1_Subclone_1	Subclone_1	CGGATAGTGG	CGGATAGTGG
TGCATATAGGTTGATT-1_Subclone_1	Subclone_1	ACACACCATC	ACACACCATC
TGCATATAGTACCACA-1_Subclone_2	Subclone_2	AGAGTTACGC	AGAGTTACGC
TGCATATAGTCAGGGA-1_Subclone_1	Subclone_1	GCCTTATCAC	GCCTTATCAC
TGCATATAGTCGATAT-1_Subclone_1	Subclone_1	GAGCTAATAA	GAGCTAATAA
TGCATATAGTGAGGTG-1_Initial_1	Initial_1	CCCGAAGAGG	CCCGAAGAGG
TGCATATAGTGATCCA-1_Subclone_1	Subclone_1	ATCCATACGA	ATCCATACGA
TGCATATAGTGCCTGG-1_M1_LL	M1_LL	ACAAAGGCGA	ACAAAGGCGA
TGCATATAGTGCGGTT-1_Subclone_2	Subclone_2	AGAGTTACGC	AGAGTTACGC
TGCATATAGTGGGTAG-1_Subclone_2	Subclone_2	AGAGTTACGC	AGAGTTACGC
TGCATATAGTTAGTAC-1_M1_LL	M1_LL	ACTCGACGGA	ACTCGACGGA
TGCATATAGTTAGTGT-1_Subclone_2	Subclone_2	GCCTTATCAC	GCCTTATCAC
TGCATATAGTTGCATG-1_Subclone_1	Subclone_1	GAGCTAATAA	GAGCTAATAA
TGCATCAAGAAGGTAC-1_Initial_1	Initial_1	AGTGAAACTT	AGTGAAACTT
TGCATCAAGAATCACT-1_Subclone_1	Subclone_1	ATCCATACGA	ATCCATACGA
TGCATCAAGATAGGGT-1_Initial_1	Initial_1	GGTGAGAGCA	GGTGAGAGCA
TGCATCAAGATTCACG-1_Subclone_1	Subclone_1	AGAGTTACGC	AGAGTTACGC
TGCATCAAGCAAGGGC-1_Subclone_1	Subclone_1	CCAAGAATAA	CCAAGAATAA
TGCATCAAGCAGGCTT-1_Subclone_1	Subclone_1	CCAAGAATAA	CCAAGAATAA
TGCATCAAGCAGTTCA-1_Subclone_2	Subclone_2	ATCCATACGA	ATCCATACGA
TGCATCAAGCATCACA-1_Subclone_2	Subclone_2	CCAAGAATAA	CCAAGAATAA
TGCATCAAGCATTCGA-1_Subclone_2	Subclone_2	AGAGTTACGC	AGAGTTACGC
TGCATCAAGCCACTAA-1_Subclone_1	Subclone_1	AGAGTTACGC	AGAGTTACGC
TGCATCAAGCCTGTCC-1_M1_LN	M1_LN	ACAAAAGATG	ACAAAAGATG
TGCATCAAGCGAGAGC-1_Subclone_1	Subclone_1	ACACACCATC	ACACACCATC
TGCATCAAGCGCATAC-1_Subclone_1	Subclone_1	ATCCATACGA	ATCCATACGA
TGCATCAAGCGCATCG-1_Subclone_1	Subclone_1	CTATGGTAAG	CTATGGTAAG
TGCATCAAGCGCTCTC-1_Subclone_2	Subclone_2	ACACACCATC	ACACACCATC
TGCATCAAGCGCTTCC-1_Subclone_1	Subclone_1	CCAAGAATAA	CCAAGAATAA
TGCATCAAGCGCTTGG-1_Subclone_1	Subclone_1	GCCTTATCAC	GCCTTATCAC
TGCATCAAGCTAATGT-1_Subclone_2	Subclone_2	ACACACCATC	ACACACCATC
TGCATCAAGCTACGCG-1_Subclone_1	Subclone_1	ATCCATACGA	ATCCATACGA
TGCATCAAGCTAGTAT-1_Subclone_2	Subclone_2	ACACACCATC	ACACACCATC
TGCATCAAGCTGGTGT-1_Subclone_1	Subclone_1	CCAAGAATAA	CCAAGAATAA
TGCATCAAGGAATGAC-1_M2_LV	M2_LV	ATGATCATAT	ATGATCATAT
TGCATCAAGGATACCC-1_Initial_1	Initial_1	ACTTAGATCT	ACTTAGATCT
TGCATCAAGGATACTT-1_Subclone_1	Subclone_1	GAGCTAATAA	GAGCTAATAA
TGCATCAAGGATGAAC-1_Subclone_2	Subclone_2	AGAGTTACGC	AGAGTTACGC
TGCATCAAGGATGAGT-1_Subclone_2	Subclone_2	CGGATAGTGG	CGGATAGTGG
TGCATCAAGGATGTAA-1_Initial_2	Initial_2	CTATCGCAAC	CTATCGCAAC
TGCATCAAGGCAATGG-1_Subclone_1	Subclone_1	CCAAGAATAA	CCAAGAATAA
TGCATCAAGGCGAGAC-1_Subclone_1	Subclone_1	ACACACCATC	ACACACCATC
TGCATCAAGGCTTGGT-1_Subclone_2	Subclone_2	CCAAGAATAA	CCAAGAATAA
TGCATCAAGGGCTCCA-1_M1_LN	M1_LN	AAGGGGACAT	AAGGGGACAT
TGCATCAAGGGGACTA-1_Subclone_1	Subclone_1	AGAGTTACGC	AGAGTTACGC
TGCATCAAGGGGATCA-1_Subclone_2	Subclone_2	ACACACCATC	ACACACCATC
TGCATCAAGGGTTGGA-1_Subclone_1	Subclone_1	ACACACCATC	ACACACCATC
TGCATCAAGGTCCAGT-1_Subclone_1	Subclone_1	AGAGTTACGC	AGAGTTACGC
TGCATCAAGGTCCCGA-1_Initial_2	Initial_2	AGACGGCTAA	AGACGGCTAA
TGCATCAAGGTGAGAT-1_Subclone_1	Subclone_1	CGTGATTAAA	CGTGATTAAA
TGCATCAAGGTGATGG-1_Initial_2	Initial_2	TTTCTGTCAC	TTTCTGTCAC
TGCATCAAGGTGCTAC-1_Subclone_2	Subclone_2	ATCCATACGA	ATCCATACGA
TGCATCAAGGTGCTGT-1_Subclone_2	Subclone_2	CCAAGAATAA	CCAAGAATAA
TGCATCAAGTAAGCGG-1_M1_LN	M1_LN	TCGTAGATAT	TCGTAGATAT
TGCATCAAGTAGCGAG-1_Subclone_2	Subclone_2	AGAGTTACGC	AGAGTTACGC
TGCATCAAGTAGCGGA-1_Subclone_1	Subclone_1	AGAGTTACGC	AGAGTTACGC
TGCATCAAGTAGGCGA-1_Subclone_2	Subclone_2	ATCCATACGA	ATCCATACGA
TGCATCAAGTCATCAG-1_Initial_2	Initial_2	ACGAAGGAGA	ACGAAGGAGA
TGCATCAAGTCGAGGA-1_Initial_2	Initial_2	AACACACACA	AACACACACA
TGCATCAAGTCGCAAC-1_Subclone_2	Subclone_2	AGAGTTACGC	AGAGTTACGC
TGCATCAAGTGAGCAG-1_Subclone_2	Subclone_2	AGAGTTACGC	AGAGTTACGC
TGCATCAAGTGATCCA-1_M1_LL	M1_LL	TAAGGGCAAC	TAAGGGCAAC
TGCATCAAGTGCCATA-1_Subclone_2	Subclone_2	CCAAGAATAA	CCAAGAATAA
TGCATCAAGTGTCCGG-1_Initial_1	Initial_1	GGATATTACG	GGAAATTACG
TGCATCAAGTTAGCGC-1_Subclone_2	Subclone_2	AGAGTTACGC	AGAGTTACGC
TGCATCAAGTTGCTTC-1_Subclone_2	Subclone_2	ATCCATACGA	ATCCATACGA
TGCATCCCAAACTTGA-1_Subclone_1	Subclone_1	AGAGTTACGC	AGAGTTACGC
TGCATCCCAACATTAG-1_M2_LL2	M2_LL2	GAATAAGATA	GAATAAGATA
TGCATCCCAACCAACG-1_Initial_2	Initial_2	GAACAAATAA	GAACAAATAA
TGCATCCCAACCGGAC-1_Subclone_1	Subclone_1	CCAAGAATAA	CCAAGAATAA
TGCATCCCAAGCGACC-1_Subclone_2	Subclone_2	AGAGTTACGC	AGAGTTACGC
TGCATCCCAAGCGAGG-1_Subclone_1	Subclone_1	CTATGGTAAG	CTATGGTAAG
TGCATCCCAAGGTCTG-1_Subclone_1	Subclone_1	ATCCATACGA	ATCCATACGA
TGCATCCCAATAGCCG-1_Subclone_1	Subclone_1	ACCGCATAAC	ACCGCATAAC
TGCATCCCAATCAGAC-1_Initial_2	Initial_2	TTTGGAAACC	TTTGGAAACC
TGCATCCCAATTACAG-1_Subclone_2	Subclone_2	ACCGCATAAC	ACCGCATAAC
TGCATCCCAATTAGCA-1_Initial_1	Initial_1	GGAAGAGACA	GGAAGAGACA
TGCATCCCAATTAGCA-1_Subclone_1	Subclone_1	AGAGTTACGC	AGAGTTACGC
TGCATCCCAATTGCCC-1_Initial_2	Initial_2	CTGTATAGCT	CTGTATAGCT
TGCATCCCACATAGTA-1_M1_LN	M1_LN	AGTACCACAT	AGTACCACAT
TGCATCCCACATTAGA-1_M2_LL2	M2_LL2	GCCGGCAGAA	GCCGGCAGAA
TGCATCCCACCATCTA-1_Subclone_2	Subclone_2	CCAAGAATAA	CCAAGAATAA
TGCATCCCACCTACTA-1_Subclone_1	Subclone_1	ACACACCATC	ACACACCATC
TGCATCCCACCTATCA-1_Initial_1	Initial_1	AAGGCCTAGG	AAGGCCTAGG
TGCATCCCACCTCAGT-1_Subclone_1	Subclone_1	AGAGTTACGC	AGAGTTACGC
TGCATCCCACCTCGCA-1_Subclone_2	Subclone_2	ATCCATACGA	ATCCATACGA
TGCATCCCACCTCGTG-1_M1_LN	M1_LN	CGGTAGGAAC	CGGTAGGAAC
TGCATCCCACCTGCCA-1_Subclone_1	Subclone_1	AGAGTTACGC	AGAGTTACGC
TGCATCCCACTAACTT-1_Subclone_1	Subclone_1	CCAAGAATAA	CCAAGAATAA
TGCATCCCACTATCCA-1_Initial_1	Initial_1	TAGTGATCAC	TAGTGATCAC
TGCATCCCACTATCCA-1_M2_LL1	M2_LL1	GCCGGCAGAA	GCCGGCAGAA
TGCATCCCACTTACTG-1_Subclone_2	Subclone_2	ATCCATACGA	ATCCATACGA
TGCATCCCAGCACTTC-1_M1_LN	M1_LN	TGCCCAAGGC	TGCCCAAGGC
TGCATCCCAGCTACAG-1_Subclone_1	Subclone_1	AGAGTTACGC	AGAGTTACGC
TGCATCCCAGGAACCC-1_Initial_2	Initial_2	TAAGTATGAG	TAAGTATGAG
TGCATCCCAGGATACT-1_Subclone_1	Subclone_1	ACACACCATC	ACACACCATC
TGCATCCCAGGATCAT-1_Initial_2	Initial_2	GTAAGGGAAG	GTAAGGGAAG
TGCATCCCAGGATCGC-1_Initial_1	Initial_1	GGTTTCCCAG	GGTTTCCCAG
TGCATCCCAGGCAAGG-1_Subclone_2	Subclone_2	CGGATAGTGG	CGGATAGTGG
TGCATCCCAGGGACTC-1_Subclone_1	Subclone_1	AGAGTTACGC	AGAGTTACGC
TGCATCCCAGGGATGG-1_Initial_2	Initial_2	AAAACAGTAA	AAAACAGTAA
TGCATCCCAGGTAGCC-1_Subclone_1	Subclone_1	ATCCATACGA	ATCCATACGA
TGCATCCCAGGTTACG-1_Subclone_1	Subclone_1	GCCTTATCAC	GCCTTATCAC
TGCATCCCAGTTGGCA-1_M2_LL1	M2_LL1	ATCGGTGGTA	ATCGGTGGTA
TGCATCCCAGTTGGGC-1_M2_LV	M2_LV	ATGATCATAT	ATGATCATAT
TGCATCCCAGTTGGGC-1_Subclone_2	Subclone_2	CGGATAGTGG	CGGATAGTGG
TGCATCCCATAACCGG-1_Subclone_2	Subclone_2	AGAGTTACGC	AGAGTTACGC
TGCATCCCATCCACTA-1_Initial_2	Initial_2	GTGACATAAC	GTGACATAAC
TGCATCCCATGGCTGA-1_Initial_2	Initial_2	ACAAAGGCGA	ACAAAGGCGA
TGCATCCCATTAACGA-1_M2_LV	M2_LV	ATGATCATAT	ATGATCATAT
TGCATCCCATTAGCGG-1_Subclone_2	Subclone_2	ACCGCATAAC	ACCGCATAAC
TGCATTAGTAAGCGAC-1_Initial_2	Initial_2	GAAGAGCGAC	GAAGAGCGAC
TGCATTAGTAAGCGAC-1_Subclone_1	Subclone_1	GCCTTATCAC	GCCTTATCAC
TGCATTAGTAAGTGGC-1_M1_LN	M1_LN	GCCTAAGGCA	GCCTAAGGCA
TGCATTAGTAAGTTGG-1_Subclone_1	Subclone_1	AGAGTTACGC	AGAGTTACGC
TGCATTAGTAATGGAT-1_Subclone_2	Subclone_2	ACACACCATC	ACACACCATC
TGCATTAGTAGTAGCA-1_Initial_1	Initial_1	TCGAACAGAG	TCGAACAGAG
TGCATTAGTAGTGCAA-1_Initial_2	Initial_2	CACTATGTCC	CACTATGTCC
TGCATTAGTCAATGCT-1_Subclone_1	Subclone_1	CCAAGAATAA	CCAAGAATAA
TGCATTAGTCAGTATC-1_M2_LV	M2_LV	ATGATCATAT	ATGATCATAT
TGCATTAGTCTAATGC-1_Subclone_1	Subclone_1	ATCCATACGA	ATCCATACGA
TGCATTAGTCTAATGC-1_Subclone_2	Subclone_2	AGAGTTACGC	AGAGTTACGC
TGCATTAGTCTAGCTG-1_Initial_1	Initial_1	CTCTATCGAA	CTCTATCGAA
TGCATTAGTCTGGGCT-1_Subclone_1	Subclone_1	TAAACTAAGC	TAAACTAAGC
TGCATTAGTGAACCGG-1_Initial_2	Initial_2	AAATACTTTC	AAATACTTTC
TGCATTAGTGAACGCG-1_M1_LL	M1_LL	ATGCCCAAAA	ATGCCCAAAA
TGCATTAGTGACTCCA-1_Initial_2	Initial_2	AATAGAAGAT	AATAGAAGAT
TGCATTAGTGAGACAC-1_Subclone_2	Subclone_2	CCAAGAATAA	CCAAGAATAA
TGCATTAGTGAGCGCA-1_Initial_2	Initial_2	TTCGGATGGT	TTCGGATGGT
TGCATTAGTGAGGCCA-1_Initial_1	Initial_1	AGATGTATAG	AGATGTATAG
TGCATTAGTGAGGTTA-1_Initial_2	Initial_2	CGGAATGGGC	CGGAATGGGC
TGCATTAGTGATTACC-1_Subclone_1	Subclone_1	CTATGGTAAG	CTATGGTAAG
TGCATTAGTGCGTGGA-1_Subclone_1	Subclone_1	ATCCATACGA	ATCCATACGA
TGCATTAGTGGAGCCA-1_Initial_1	Initial_1	CCAAGAATAA	CCAAGAATAA
TGCATTAGTGGAGCTG-1_Subclone_1	Subclone_1	CGGATAGTGG	CGGATAGTGG
TGCATTAGTGGCTCTA-1_Initial_2	Initial_2	CGTTGGTCCC	CGTTGGTCCC
TGCATTAGTTAACTGC-1_Initial_1	Initial_1	AAACAGTGAA	AAACAGCGAA
TGCATTAGTTAAGGGC-1_M1_LN	M1_LN	AAGGGGACAT	AAGGGGACAT
TGCATTAGTTAAGGTG-1_Subclone_2	Subclone_2	AGAGTTACGC	AGAGTTACGC
TGCATTAGTTAGGTGA-1_M2_LL2	M2_LL2	ATGAGTATAC	ATGAGTATAC
TGCATTAGTTAGTGTC-1_Subclone_1	Subclone_1	CTATGGTAAG	CTATGGTAAG
TGCATTAGTTATGAGG-1_Initial_2	Initial_2	TCAGTAAAAA	TCAGTAAAAA
TGCATTAGTTATGTCA-1_M2_LV	M2_LV	ATGATCATAT	ATGATCATAT
TGCATTAGTTCAAGTC-1_Subclone_2	Subclone_2	CCAAGAATAA	CCAAGAATAA
TGCATTAGTTCGCTAG-1_Subclone_2	Subclone_2	AGAGTTACGC	AGAGTTACGC
TGCATTAGTTCGCTTC-1_Initial_1	Initial_1	CCTGGCTCCC	CCTGGCTCCC
TGCATTAGTTCGGCGT-1_Subclone_2	Subclone_2	CGGATAGTGG	CGGATAGTGG
TGCATTAGTTGAGCTT-1_Initial_2	Initial_2	CATCAAACAC	CATCAAACAC
TGCATTAGTTGCTGTG-1_M2_LL2	M2_LL2	CAAAAGGGAA	CAAAAGGGAA
TGCATTAGTTGGCGTC-1_Initial_2	Initial_2	TAAGACACCG	TAAGACACCG
TGCATTAGTTGGGCCT-1_Subclone_2	Subclone_2	CTATGGTAAG	CTATGGTAAG
TGCATTAGTTGGTTAC-1_Subclone_1	Subclone_1	AGAGTTACGC	AGAGTTACGC
TGCATTAGTTGTAACC-1_Subclone_2	Subclone_2	CCAAGAATAA	CCAAGAATAA
TGCATTAGTTGTCCTC-1_Subclone_2	Subclone_2	GCCTTATCAC	GCCTTATCAC
TGCATTAGTTTACTCT-1_M2_LV	M2_LV	ATGATCATAT	ATGATCATAT
TGCATTAGTTTCACGG-1_Subclone_1	Subclone_1	ACCGCATAAC	ACCGCATAAC
TGCATTAGTTTCCGAG-1_Subclone_1	Subclone_1	AGAGTTACGC	AGAGTTACGC
TGCATTAGTTTGATTG-1_Subclone_2	Subclone_2	ATCCATACGA	ATCCATACGA
TGCATTGAGCAACTGC-1_Subclone_1	Subclone_1	GAGCTAATAA	GAGCTAATAA
TGCATTGAGCATCACA-1_Subclone_2	Subclone_2	CGGATAGTGG	CGGATAGTGG
TGCATTGAGCATGACC-1_Subclone_2	Subclone_2	CTATGGTAAG	CTATGGTAAG
TGCATTGAGCATGCAC-1_Subclone_1	Subclone_1	GCCTTATCAC	GCCTTATCAC
TGCATTGAGCCATCCC-1_Subclone_2	Subclone_2	AGAGTTACGC	AGAGTTACGC
TGCATTGAGCCATGCG-1_M1_LN	M1_LN	TTGTTAATCT	TTGTTAATCT
TGCATTGAGCCCTTGC-1_Subclone_1	Subclone_1	CGGATAGTGG	CGGATAGTGG
TGCATTGAGCCTGAGT-1_M1_LN	M1_LN	AACCAAACAA	AACCAAACAA
TGCATTGAGCGGGTAA-1_Subclone_2	Subclone_2	CTATGGTAAG	CTATGGTAAG
TGCATTGAGCTAGAGG-1_Initial_1	Initial_1	CAAAACACCC	CAAAACACCC
TGCATTGAGCTAGCAC-1_M3_LL2	M3_LL2	GAAGACAGAA	GAAGACAGAA
TGCATTGAGCTGGCAT-1_Initial_1	Initial_1	CACAAGAGCA	CACAAGAGCA
TGCATTGAGGAACTGG-1_Initial_2	Initial_2	ATCCGCGACG	ATCCGCGACG
TGCATTGAGGCGCTTG-1_Subclone_2	Subclone_2	ATCCATACGA	ATCCATACGA
TGCATTGAGGCGTAGA-1_Initial_1	Initial_1	CAAGAAGAAG	CAAGAAGAAG
TGCATTGAGGGTCATC-1_Subclone_2	Subclone_2	AGAGTTACGC	AGAGTTACGC
TGCATTGAGGTAGACG-1_Subclone_2	Subclone_2	AGAGTTACGC	AGAGTTACGC
TGCATTGAGGTCATCA-1_Subclone_1	Subclone_1	CCAAGAATAA	CCAAGAATAA
TGCATTGAGGTGACTC-1_Subclone_1	Subclone_1	AGAGTTACGC	AGAGTTACGC
TGCATTGAGGTGAGTG-1_Subclone_1	Subclone_1	AGAGTTACGC	AGAGTTACGC
TGCATTGAGGTGCAAG-1_Subclone_2	Subclone_2	AGAGTTACGC	AGAGTTACGC
TGCATTGAGGTTGCTA-1_Initial_1	Initial_1	GAAGCCGAAG	GAAACCGAAG
TGCATTGAGTAAGCAA-1_Subclone_2	Subclone_2	ATCCATACGA	ATCCATACGA
TGCATTGAGTAAGCGG-1_Subclone_2	Subclone_2	CGGATAGTGG	CGGATAGTGG
TGCATTGAGTAGCACC-1_Subclone_2	Subclone_2	ATCCATACGA	ATCCATACGA
TGCATTGAGTATCTCC-1_Subclone_2	Subclone_2	ATCCATACGA	ATCCATACGA
TGCATTGAGTATGAGA-1_M2_LV	M2_LV	ATGATCATAT	ATGATCATAT
TGCATTGAGTCGATCA-1_Subclone_2	Subclone_2	ACACACCATC	ACACACCATC
TGCATTGAGTGAAGGT-1_Subclone_1	Subclone_1	CCAAGAATAA	CCAAGAATAA
TGCATTGAGTGAGAGT-1_Subclone_2	Subclone_2	CCAAGAATAA	CCAAGAATAA
TGCATTGAGTGAGTGG-1_Subclone_2	Subclone_2	AGAGTTACGC	AGAGTTACGC
TGCATTGAGTGCCCGA-1_Subclone_2	Subclone_2	AGAGTTACGC	AGAGTTACGC
TGCATTGAGTGCCGTG-1_Subclone_1	Subclone_1	AGAGTTACGC	AGAGTTACGC
TGCATTGAGTGCCGTG-1_Subclone_2	Subclone_2	AGAGTTACGC	AGAGTTACGC
TGCATTGAGTGCTCGG-1_Subclone_2	Subclone_2	CCAAGAATAA	CCAAGAATAA
TGCATTTCAAATCGAC-1_Subclone_1	Subclone_1	ATCCATACGA	ATCCATACGA
TGCATTTCAAATGCGT-1_Subclone_1	Subclone_1	CCAAGAATAA	CCAAGAATAA
TGCATTTCAACCCTGT-1_Subclone_1	Subclone_1	ATCCATACGA	ATCCATACGA
TGCATTTCAACGTGGC-1_Subclone_1	Subclone_1	ACACACCATC	ACACACCATC
TGCATTTCAACTAGAC-1_Subclone_1	Subclone_1	AGAGTTACGC	AGAGTTACGC
TGCATTTCAACTAGCG-1_Initial_1	Initial_1	CTCAAACCCC	CTCAAACCCC
TGCATTTCAACTGGCA-1_M1_LN	M1_LN	GAGGAGGGGT	GAGGAGGGGT
TGCATTTCAAGCGCAC-1_Initial_1	Initial_1	GGTAAATAGT	GGTAAATAGT
TGCATTTCAAGGGAAC-1_M3_LL1	M3_LL1	AGAGTTACGC	AGAGTTACGC
TGCATTTCAAGGTGAA-1_Initial_1	Initial_1	CAGAAAAAAA	AAGAAAAAAA
TGCATTTCAAGGTTCG-1_Subclone_2	Subclone_2	AGAGTTACGC	AGAGTTACGC
TGCATTTCAAGTAGAG-1_Subclone_2	Subclone_2	ATCCATACGA	ATCCATACGA
TGCATTTCAAGTCCAG-1_Subclone_1	Subclone_1	ATCCATACGA	ATCCATACGA
TGCATTTCAAGTGTCG-1_Subclone_2	Subclone_2	CGGATAGTGG	CGGATAGTGG
TGCATTTCAATAGGCT-1_Initial_2	Initial_2	CCGTAGATGA	CCGTAGATGA
TGCATTTCAATCCAGG-1_Initial_2	Initial_2	AATATAACCC	AATATAACCC
TGCATTTCAATTCACT-1_M3_LL2	M3_LL2	TTTGTTGCGT	TTTGTTGCGT
TGCATTTCAATTCGCC-1_Initial_2	Initial_2	CATAGAAAAA	CATAGAAAAA
TGCATTTCACCTATAT-1_Subclone_1	Subclone_1	AGAGTTACGC	AGAGTTACGC
TGCATTTCACCTCGCA-1_Subclone_1	Subclone_1	AGAGTTACGC	AGAGTTACGC
TGCATTTCACCTTAAT-1_Subclone_1	Subclone_1	ATCCATACGA	ATCCATACGA
TGCATTTCACTCATAT-1_Subclone_1	Subclone_1	ATCCATACGA	ATCCATACGA
TGCATTTCACTTAGGG-1_Subclone_1	Subclone_1	CGGATAGTGG	CGGATAGTGG
TGCATTTCAGCAGTCA-1_Subclone_1	Subclone_1	GAGCTAATAA	GAGCTAATAA
TGCATTTCAGCTACAG-1_Subclone_1	Subclone_1	ATCCATACGA	ATCCATACGA
TGCATTTCAGCTCACT-1_Initial_2	Initial_2	CAGGCCACAA	CAGGCCACAA
TGCATTTCAGGGACAG-1_M2_LV	M2_LV	ATGATCATAT	ATGATCATAT
TGCATTTCAGGGCAAG-1_M2_LV	M2_LV	ATGATCATAT	ATGATCATAT
TGCATTTCAGGTATGT-1_Initial_2	Initial_2	AAAAAAAAAA	AAAAACAAAA
TGCATTTCAGGTTGGC-1_M1_LN	M1_LN	AAAGACGTAG	AAAGACGTAG
TGCATTTCAGTTGACG-1_M1_LN	M1_LN	CTGAAAAAAC	CTGAAAAAAC
TGCATTTCATAACTGA-1_Subclone_2	Subclone_2	CCAAGAATAA	CCAAGAATAA
TGCATTTCATAGGTGT-1_Subclone_2	Subclone_2	AGAGTTACGC	AGAGTTACGC
TGCATTTCATCACAGG-1_Subclone_1	Subclone_1	ATCCATACGA	ATCCATACGA
TGCATTTCATCCATTG-1_Subclone_1	Subclone_1	CGGATAGTGG	CGGATAGTGG
TGCATTTCATCCGGTT-1_Subclone_2	Subclone_2	CCAAGAATAA	CCAAGAATAA
TGCATTTCATCCTACA-1_Subclone_2	Subclone_2	CGGATAGTGG	CGGATAGTGG
TGCATTTCATCCTGCG-1_Initial_1	Initial_1	GTAGCCAGAA	GTAGCCAGAA
TGCATTTCATGCTCAC-1_Initial_2	Initial_2	GCAGTAGGAG	GCAGTAGGAG
TGCATTTCATGCTCGT-1_Initial_1	Initial_1	ACCGCCCCCA	ACCGCCCCCA
TGCATTTCATGGATGT-1_Subclone_1	Subclone_1	AGAGTTACGC	AGAGTTACGC
TGCATTTCATGGCTCT-1_Subclone_2	Subclone_2	AGAGTTACGC	AGAGTTACGC
TGCATTTCATGGTTAA-1_Subclone_2	Subclone_2	AGAGTTACGC	AGAGTTACGC
TGCATTTCATTGCCCG-1_Initial_1	Initial_1	AAAACACAAA	AAAACACAAA
TGCCACCTCACAGGGA-1_Initial_1	Initial_1	GCCCCCAGAG	GCCCCCAGAG
TGCCACCTCACCCTAT-1_Subclone_1	Subclone_1	CCAAGAATAA	CCAAGAATAA
TGCCACCTCACGCTAA-1_Initial_2	Initial_2	CTAAACTGAG	CTAAACTGAG
TGCCACCTCACGGCCA-1_Subclone_1	Subclone_1	AGAGTTACGC	AGAGTTACGC
TGCCACCTCAGCACGT-1_Initial_2	Initial_2	AGTGATACCA	AGTGATACCA
TGCCACCTCAGCTACA-1_M3_LL2	M3_LL2	TTTGTTGCGT	TTTGTTGCGT
TGCCACCTCAGGAACG-1_Subclone_2	Subclone_2	CGGATAGTGG	CGGATAGTGG
TGCCACCTCATCAGGC-1_Subclone_1	Subclone_1	ATCCATACGA	ATCCATACGA
TGCCACCTCATGGTTG-1_M2_LV	M2_LV	ATGATCATAT	ATGATCATAT
TGCCACCTCCACCTAT-1_M1_LN	M1_LN	TCGTAGATAT	TCGTAGATAT
TGCCACCTCCAGCGAT-1_Subclone_2	Subclone_2	CCAAGAATAA	CCAAGAATAA
TGCCACCTCCAGCTAA-1_Subclone_2	Subclone_2	CTATGGTAAG	CTATGGTAAG
TGCCACCTCCATCCAT-1_Initial_1	Initial_1	ATGCATACAG	ATGCATACAG
TGCCACCTCCATTCGT-1_Initial_2	Initial_2	GCAATCAACA	GCAATCAACA
TGCCACCTCCGCGCAA-1_M2_LL1	M2_LL1	GCCGGCAGAA	GCCGGCAGAA
TGCCACCTCCGGGCTA-1_Subclone_2	Subclone_2	ACACACCATC	ACACACCATC
TGCCACCTCCGGGTAT-1_M3_LL2	M3_LL2	GCCAATGTGA	GCCAATGTGA
TGCCACCTCCGGGTCA-1_Subclone_2	Subclone_2	GAGCTAATAA	GAGCTAATAA
TGCCACCTCCGTCATT-1_Subclone_2	Subclone_2	ATCCATACGA	ATCCATACGA
TGCCACCTCCGTGGAT-1_Subclone_2	Subclone_2	AGAGTTACGC	AGAGTTACGC
TGCCACCTCCTGCTCA-1_Initial_1	Initial_1	ACAGACGATC	ACAGACGATC
TGCCACCTCCTTAGCT-1_Subclone_2	Subclone_2	CTATGGTAAG	CTATGGTAAG
TGCCACCTCGACTATG-1_Initial_1	Initial_1	GTAGTAAACG	GTAGTAAACG
TGCCACCTCGATTCCT-1_Initial_1	Initial_1	CCACACGATA	CCACACGATA
TGCCACCTCGCATCGG-1_Subclone_2	Subclone_2	AGTGAACCAA	AGTGAACCAA
TGCCACCTCGCTCCAC-1_M1_LL	M1_LL	GGTAGAGGAT	GGTAGAGGAT
TGCCACCTCGCTGACG-1_M2_LV	M2_LV	ATGATCATAT	ATGATCATAT
TGCCACCTCGCTGATA-1_Initial_1	Initial_1	GTAGACAACC	GTAGAGAACC
TGCCACCTCGTAACTG-1_M1_TH	M1_TH	TAAGGGCAAC	TAAGGGCAAC
TGCCACCTCGTACGGT-1_Subclone_1	Subclone_1	CCAAGAATAA	CCAAGAATAA
TGCCACCTCGTCTATC-1_Subclone_2	Subclone_2	CACTGGTCCC	CACTGGTCCC
TGCCACCTCGTCTCCA-1_Subclone_2	Subclone_2	ATCCATACGA	ATCCATACGA
TGCCACCTCGTGAGGA-1_Subclone_2	Subclone_2	GAGCTAATAA	GAGCTAATAA
TGCCACCTCGTGCTGG-1_Subclone_1	Subclone_1	CCAAGAATAA	CCAAGAATAA
TGCCACCTCTAAGCAT-1_Subclone_2	Subclone_2	CCAAGAATAA	CCAAGAATAA
TGCCACCTCTAATGCG-1_Subclone_1	Subclone_1	CCAAGAATAA	CCAAGAATAA
TGCCACCTCTAGCCTT-1_Subclone_1	Subclone_1	ATCCATACGA	ATCCATACGA
TGCCACCTCTATGCTC-1_Subclone_1	Subclone_1	AGAGTTACGC	AGAGTTACGC
TGCCACCTCTTGAACG-1_M3_LL1	M3_LL1	ATACCCAAAC	ATACCCAAAC
TGCCAGACAAACCGTG-1_Subclone_2	Subclone_2	CTATGGTAAG	CTATGGTAAG
TGCCAGACAAACCTAA-1_Initial_1	Initial_1	ACACAAAGAA	AAACAAAGAA
TGCCAGACAAACTGGT-1_Subclone_2	Subclone_2	CCAAGAATAA	CCAAGAATAA
TGCCAGACAAATCACA-1_Subclone_1	Subclone_1	TAAACTAAGC	TAAACTAAGC
TGCCAGACAAATCGTA-1_Subclone_2	Subclone_2	ACCGCATAAC	ACCGCATAAC
TGCCAGACAACCCTGT-1_Subclone_2	Subclone_2	ACACACCATC	ACACACCATC
TGCCAGACAACTGCGA-1_Subclone_2	Subclone_2	ATCCATACGA	ATCCATACGA
TGCCAGACAAGCCGTA-1_Initial_2	Initial_2	CCGTAGATGA	CCGTAGATGA
TGCCAGACAAGCTACG-1_Subclone_1	Subclone_1	AGAGTTACGC	AGAGTTACGC
TGCCAGACAAGGGTAA-1_Subclone_2	Subclone_2	AGAGTTACGC	AGAGTTACGC
TGCCAGACAAGGTCCA-1_Subclone_1	Subclone_1	ATCCATACGA	ATCCATACGA
TGCCAGACAAGGTCTG-1_Subclone_2	Subclone_2	AGAGTTACGC	AGAGTTACGC
TGCCAGACAAGTGCGC-1_Subclone_2	Subclone_2	ATCCATACGA	ATCCATACGA
TGCCAGACAATAGCAC-1_Subclone_1	Subclone_1	AGAGTTACGC	AGAGTTACGC
TGCCAGACAATGGAGA-1_Subclone_1	Subclone_1	AGAGTTACGC	AGAGTTACGC
TGCCAGACAATGTGCG-1_Subclone_1	Subclone_1	ATCCATACGA	ATCCATACGA
TGCCAGACAATTAGCA-1_Subclone_1	Subclone_1	CCAAGAATAA	CCAAGAATAA
TGCCAGACAATTGCTT-1_Subclone_1	Subclone_1	ATCCATACGA	ATCCATACGA
TGCCAGACACAATCCC-1_Subclone_1	Subclone_1	CGGATAGTGG	CGGATAGTGG
TGCCAGACACATACGG-1_Subclone_2	Subclone_2	ATCCATACGA	ATCCATACGA
TGCCAGACACATAGGT-1_Subclone_1	Subclone_1	AGAGTTACGT	AGAGTTACGC
TGCCAGACACATTGGG-1_Subclone_2	Subclone_2	AGAGTTACGC	AGAGTTACGC
TGCCAGACACCTGTGT-1_Subclone_2	Subclone_2	ATCCATACGA	ATCCATACGA
TGCCAGACACCTTGAC-1_Initial_1	Initial_1	AAAGGAATGC	AAAGGAATGC
TGCCAGACACCTTGCG-1_Subclone_2	Subclone_2	ATCCATACGA	ATCCATACGA
TGCCAGACACTAGGTG-1_Initial_2	Initial_2	ACCCCTTGAA	ACCCCTTGAA
TGCCAGACACTATCCA-1_Initial_1	Initial_1	AGCTACCCAA	AGCTACCCAA
TGCCAGACACTCGGAA-1_Subclone_2	Subclone_2	ACACACCATC	ACACACCATC
TGCCAGACACTTGGGA-1_Initial_2	Initial_2	AGTGAACCAA	AGTGAACCAA
TGCCAGACAGCTACCT-1_Initial_2	Initial_2	GAGGAAAGAC	GAGGAAAGAC
TGCCAGACAGGAGCCT-1_Initial_1	Initial_1	ATAGGCATAT	ATAGGCATAT
TGCCAGACAGGCTACA-1_Initial_1	Initial_1	GGAAAATAGA	GGAAAATAGA
TGCCAGACAGGCTCAA-1_Subclone_2	Subclone_2	CCAAGAATAA	CCAAGAATAA
TGCCAGACAGTAATCA-1_M1_LL	M1_LL	AAGGGGACAT	AAGGGGACAT
TGCCAGACAGTTAAGC-1_M2_LV	M2_LV	ATGATCATAT	ATGATCATAT
TGCCAGACATAACCGG-1_Subclone_2	Subclone_2	GCCTTATCAC	GCCTTATCAC
TGCCAGACATCACGGA-1_Subclone_1	Subclone_1	AGAGTTACGC	AGAGTTACGC
TGCCAGACATCCCTGG-1_Subclone_2	Subclone_2	GCCTTATCAC	GCCTTATCAC
TGCCAGACATCCGTCG-1_Subclone_1	Subclone_1	AGAGTTACGC	AGAGTTACGC
TGCCAGACATCCGTGT-1_M2_LV	M2_LV	ATGATCATAT	ATGATCATAT
TGCCAGACATCCTCAA-1_M2_LV	M2_LV	ATGATCATAT	ATGATCATAT
TGCCAGACATCGTTCA-1_Subclone_2	Subclone_2	CTATGGTAAG	CTATGGTAAG
TGCCAGACATGGAGCC-1_Subclone_2	Subclone_2	ATCCATACGA	ATCCATACGA
TGCCAGACATGGTTGG-1_Initial_2	Initial_2	ACGACGACGA	ACGACGACGA
TGCCAGACATTAGATG-1_Initial_1	Initial_1	AATGAATGTG	AATGAATGTG
TGCCAGACATTAGCAA-1_Initial_2	Initial_2	TCATTGTTGC	TCATTGTTGC
TGCCAGACATTAGCGG-1_Subclone_2	Subclone_2	ACACACCATC	ACACACCATC
TGCCAGACATTAGGGT-1_Subclone_1	Subclone_1	CCAAGAATAA	CCAAGAATAA
TGCCAGACATTAGGTA-1_Initial_2	Initial_2	AAGAAAAAAA	AAGAAAAAAA
TGCCAGACATTGGAGT-1_Subclone_2	Subclone_2	AGAGTTACGC	AGAGTTACGC
TGCCAGGTCAAGTCCA-1_Subclone_1	Subclone_1	AGAGTTACGC	AGAGTTACGC
TGCCAGGTCAATCCAG-1_Subclone_2	Subclone_2	AGAGTTACGC	AGAGTTACGC
TGCCAGGTCAATCGCA-1_Subclone_2	Subclone_2	CCAAGAATAA	CCAAGAATAA
TGCCAGGTCACACCAA-1_Subclone_1	Subclone_1	AGAGTTACGC	AGAGTTACGC
TGCCAGGTCACCAAGC-1_Subclone_2	Subclone_2	TAAACTAAGC	TAAACTAAGC
TGCCAGGTCACCCTAT-1_Initial_2	Initial_2	GGAGAACGAA	GCAGAACGAA
TGCCAGGTCACGGAAG-1_Subclone_1	Subclone_1	ACACACCATC	ACACACCATC
TGCCAGGTCACTAACG-1_Subclone_1	Subclone_1	CTATGGTAAG	CTATGGTAAG
TGCCAGGTCACTTGAG-1_Subclone_2	Subclone_2	ATCCATACGA	ATCCATACGA
TGCCAGGTCAGCACCG-1_Subclone_2	Subclone_2	AGAGTTACGC	AGAGTTACGC
TGCCAGGTCAGCCAAC-1_M3_LV	M3_LV	GCATTAGCGA	GCATTAGCGA
TGCCAGGTCAGCGGTT-1_Subclone_2	Subclone_2	CTATGGTAAG	CTATGGTAAG
TGCCAGGTCAGCTATG-1_Subclone_2	Subclone_2	CCAAGAATAA	CCAAGAATAA
TGCCAGGTCAGCTCGG-1_Initial_1	Initial_1	CACTAAGCAT	CACTAAGCAT
TGCCAGGTCAGGGATG-1_Initial_1	Initial_1	GAACAGAACA	GAACAGAACA
TGCCAGGTCAGGTAGG-1_M1_LN	M1_LN	AAGGGGACAT	AAGGGGACAT
TGCCAGGTCATCAGCA-1_Subclone_2	Subclone_2	ATCCATACGA	ATCCATACGA
TGCCAGGTCATGTAAC-1_Subclone_2	Subclone_2	CGGATAGTGG	CGGATAGTGG
TGCCAGGTCATGTCCT-1_Subclone_1	Subclone_1	ACCGCATAAC	ACCGCATAAC
TGCCAGGTCCAACCGG-1_Initial_1	Initial_1	CACAGGGTGG	CACAGGGTGG
TGCCAGGTCCACCATT-1_Subclone_2	Subclone_2	AGAGTTACGC	AGAGTTACGC
TGCCAGGTCCACCGTC-1_Subclone_1	Subclone_1	AGAGTTACGC	AGAGTTACGC
TGCCAGGTCCCAGTAA-1_Initial_2	Initial_2	AGAGAGCCTA	AGAGAGCCTA
TGCCAGGTCCCAGTAA-1_M1_LN	M1_LN	AAGGGGACAT	AAGGGGACAT
TGCCAGGTCCGCGAAT-1_Subclone_2	Subclone_2	ATCCATACGA	ATCCATACGA
TGCCAGGTCCGCGTAG-1_Subclone_1	Subclone_1	ACACACCATT	ACACACCATC
TGCCAGGTCCGTTAAG-1_Initial_2	Initial_2	AGCTAACGCA	AGCTAACGCA
TGCCAGGTCCTCAGTT-1_Initial_2	Initial_2	TGGACAGCGA	TGGACAGCGA
TGCCAGGTCCTCTATA-1_Initial_2	Initial_2	AAAAATAGTA	AAAAATAGTA
TGCCAGGTCCTGATAG-1_Subclone_2	Subclone_2	ACCGCATAAC	ACCGCATAAC
TGCCAGGTCCTGATTC-1_Initial_1	Initial_1	CCAGGTAGAG	CCAGGTAGAG
TGCCAGGTCCTGATTC-1_Subclone_2	Subclone_2	CCAAGAATAA	CCAAGAATAA
TGCCAGGTCCTGCCTA-1_Subclone_1	Subclone_1	ATCCATACGA	ATCCATACGA
TGCCAGGTCGAACCCG-1_Subclone_2	Subclone_2	AGAGTTACGC	AGAGTTACGC
TGCCAGGTCGATGCAC-1_Initial_2	Initial_2	AACGACGAAC	AACGACGAAC
TGCCAGGTCGATGTAT-1_Subclone_2	Subclone_2	CCAAGAATAA	CCAAGAATAA
TGCCAGGTCGCTAGTA-1_Subclone_2	Subclone_2	CCAAGAATAA	CCAAGAATAA
TGCCAGGTCGCTCATT-1_Subclone_2	Subclone_2	CCAAGAATAA	CCAAGAATAA
TGCCAGGTCGTACAGC-1_Initial_2	Initial_2	CATCAATAAG	CATCAATAAG
TGCCAGGTCTAACCGA-1_Subclone_1	Subclone_1	GAGCTAATAA	GAGCTAATAA
TGCCAGGTCTAATGAC-1_Subclone_1	Subclone_1	CCAAGAATAA	CCAAGAATAA
TGCCAGGTCTATGACG-1_M2_LL1	M2_LL1	TCCGGGGGGG	TCCGGGGGGG
TGCCAGGTCTATGGCA-1_Initial_2	Initial_2	GTTAGCGTTT	GTTAGCGTTT
TGCCAGGTCTATGGCA-1_Subclone_2	Subclone_2	CCAAGAATAA	CCAAGAATAA
TGCCAGGTCTGGGATC-1_M3_LL1	M3_LL1	AGGAAGTCGA	AGGAAGTCGA
TGCCAGGTCTTGAGTG-1_Subclone_1	Subclone_1	CCAAGAATAA	CCAAGAATAA
TGCCAGTAGAACCTTG-1_Subclone_1	Subclone_1	GCCTTATCAC	GCCTTATCAC
TGCCAGTAGAAGGGAA-1_Initial_2	Initial_2	CGTCAGATAG	CGTCAGATAG
TGCCAGTAGCCATCGG-1_Initial_2	Initial_2	GCGGAGGCGA	GCGGAGGCGA
TGCCAGTAGCCCTTCA-1_Subclone_1	Subclone_1	TAAACTAAGC	TAAACTAAGC
TGCCAGTAGCCGCGTA-1_Subclone_1	Subclone_1	GAGCTAATAA	GAGCTAATAA
TGCCAGTAGCCTGAAC-1_Subclone_2	Subclone_2	ACACACCATC	ACACACCATC
TGCCAGTAGCGAATGG-1_Subclone_1	Subclone_1	AGAGTTACGC	AGAGTTACGC
TGCCAGTAGCGATCCG-1_Subclone_1	Subclone_1	AGAGTTACGC	AGAGTTACGC
TGCCAGTAGCGCTTAA-1_Subclone_1	Subclone_1	AGAGTTACGC	AGAGTTACGC
TGCCAGTAGCGGTCCA-1_Subclone_1	Subclone_1	CGGATAGTGG	CGGATAGTGG
TGCCAGTAGCGGTGAA-1_Subclone_1	Subclone_1	CCAAGAATAA	CCAAGAATAA
TGCCAGTAGCTAGCAC-1_Subclone_2	Subclone_2	ACACACCATC	ACACACCATC
TGCCAGTAGGATGATA-1_Initial_2	Initial_2	TTTAGGTCAT	TTTAGGTCAT
TGCCAGTAGGATGCGA-1_Subclone_1	Subclone_1	ATCCATACGA	ATCCATACGA
TGCCAGTAGGATTGAA-1_M1_LN	M1_LN	AAGGGGACAT	AAGGGGACAT
TGCCAGTAGGCTTGGT-1_Subclone_1	Subclone_1	ATCCATACGA	ATCCATACGA
TGCCAGTAGGGTATGG-1_Initial_1	Initial_1	TGTTGATTGA	TGTTGATTGA
TGCCAGTAGGTACAGG-1_Subclone_1	Subclone_1	AGAGTTACGC	AGAGTTACGC
TGCCAGTAGGTAGCGA-1_Subclone_1	Subclone_1	CTATGGTAAG	CTATGGTAAG
TGCCAGTAGGTTACAT-1_Subclone_2	Subclone_2	ACCGCATAAC	ACCGCATAAC
TGCCAGTAGGTTACTG-1_Subclone_2	Subclone_2	AGAGTTACGC	AGAGTTACGC
TGCCAGTAGGTTCCAA-1_Subclone_2	Subclone_2	ACACACCATC	ACACACCATC
TGCCAGTAGTACCAAT-1_Initial_1	Initial_1	GTTAGCGTTT	GTTAGCGTTT
TGCCAGTAGTACCACA-1_Initial_1	Initial_1	ACCTAGCAGG	ACCTAGCAGG
TGCCAGTAGTACCATG-1_Subclone_1	Subclone_1	AGAGTTACGC	AGAGTTACGC
TGCCAGTAGTAGCGAG-1_Initial_2	Initial_2	GAGCCCACCT	GAGCCCACCT
TGCCAGTAGTAGGAGT-1_Subclone_1	Subclone_1	ATCCATACGA	ATCCATACGA
TGCCAGTAGTAGGATA-1_Initial_1	Initial_1	AAAAAATTAA	AAAAAATTAA
TGCCAGTAGTGAGATA-1_Subclone_2	Subclone_2	CCAAGAATAA	CCAAGAATAA
TGCCAGTAGTGAGCCT-1_Subclone_1	Subclone_1	AGAGTTACGC	AGAGTTACGC
TGCCAGTAGTGAGGTG-1_Initial_2	Initial_2	CGGGGCACAA	CGGGGCACAA
TGCCAGTAGTGGCAAG-1_Subclone_1	Subclone_1	AGAGTTACGC	AGAGTTACGC
TGCCAGTAGTTAGGTT-1_Subclone_1	Subclone_1	GCCTTATCAC	GCCTTATCAC
TGCCAGTAGTTAGTCG-1_Subclone_2	Subclone_2	CCAAGAATAA	CCAAGAATAA
TGCCAGTAGTTGCTGA-1_M1_LN	M1_LN	AAGGGGACAT	AAGGGGACAT
TGCCATAAGAATCCAT-1_Subclone_2	Subclone_2	CGGATAGTGG	CGGATAGTGG
TGCCATAAGATTAGGA-1_Subclone_1	Subclone_1	ATCCATACGA	ATCCATACGA
TGCCATAAGCAAGCTC-1_Subclone_2	Subclone_2	ACACACCATC	ACACACCATC
TGCCATAAGCAATGAA-1_Subclone_1	Subclone_1	CTATGGTAAG	CTATGGTAAG
TGCCATAAGCCACAGT-1_Subclone_1	Subclone_1	CGGATAGTGG	CGGATAGTGG
TGCCATAAGCCACTCC-1_Subclone_2	Subclone_2	ACACACCATC	ACACACCATC
TGCCATAAGCGATCTA-1_Subclone_2	Subclone_2	AGAGTTACGC	AGAGTTACGC
TGCCATAAGCGCCTTC-1_Subclone_1	Subclone_1	AGAGTTACGC	AGAGTTACGC
TGCCATAAGCTATGGC-1_Subclone_2	Subclone_2	ATCCATACGA	ATCCATACGA
TGCCATAAGCTGGCAT-1_Initial_2	Initial_2	AACGACGAAC	AACGACGAAC
TGCCATAAGCTGGGTT-1_Initial_1	Initial_1	GAGCTCACTA	GAGCTCACTA
TGCCATAAGCTTAGAT-1_Initial_2	Initial_2	AGAGAGCCGG	AGAGAGCCGG
TGCCATAAGGATCCAC-1_Subclone_1	Subclone_1	GAGCTAATAA	GAGCTAATAA
TGCCATAAGGCACTCG-1_Subclone_1	Subclone_1	ATCCATACGA	ATCCATACGA
TGCCATAAGGCATTCA-1_M2_LL1	M2_LL1	CACCAAAACA	CACCAAAACA
TGCCATAAGGCTACAC-1_M3_LL1	M3_LL1	GCCAATGTGA	GCCAATGTGA
TGCCATAAGGGCAGGT-1_Initial_1	Initial_1	GAAACAACGG	GAAACAACGG
TGCCATAAGGGCTACT-1_Subclone_2	Subclone_2	AGTGAACCAA	AGTGAACCAA
TGCCATAAGGGTAGCA-1_M2_LV	M2_LV	ATGATCATAT	ATGATCATAT
TGCCATAAGGTAGATA-1_Initial_2	Initial_2	GACAAGACAA	GACAAGACAA
TGCCATAAGGTAGCCT-1_Subclone_2	Subclone_2	CGGATAGTGG	CGGATAGTGG
TGCCATAAGGTAGGGC-1_Subclone_2	Subclone_2	CCAAGAATAA	CCAAGAATAA
TGCCATAAGGTATGAA-1_Initial_2	Initial_2	GAGAGTAGAC	GAGAGTAGAC
TGCCATAAGGTCACAC-1_Subclone_2	Subclone_2	CTATGGTAAG	CTATGGTAAG
TGCCATAAGGTTAGTT-1_Initial_1	Initial_1	CCAGGTGTAG	CCAGGTGTAG
TGCCATAAGGTTGATT-1_Initial_2	Initial_2	AACAGCGAGA	AACAGCGAGA
TGCCATAAGTAATTGC-1_Subclone_2	Subclone_2	CGGATAGTGG	CGGATAGTGG
TGCCATAAGTACGGCT-1_Subclone_2	Subclone_2	CCAAGAATAA	CCAAGAATAA
TGCCATAAGTAGACTT-1_Initial_1	Initial_1	GCCTAAAGAA	GCCTAAAGAA
TGCCATAAGTCATAGT-1_Initial_2	Initial_2	ACACGACGGA	ACTCGACGGA
TGCCATAAGTCATCGA-1_Subclone_2	Subclone_2	CCAAGAATAA	CCAAGAATAA
TGCCATAAGTGAGTAA-1_M1_LN	M1_LN	AAGGGGACAT	AAGGGGACAT
TGCCATAAGTGCAAGG-1_Subclone_2	Subclone_2	AGAGTTACGC	AGAGTTACGC
TGCCATAAGTGGCGTT-1_Subclone_2	Subclone_2	ACACACCATC	ACACACCATC
TGCCATAAGTTAGAGA-1_Subclone_1	Subclone_1	AGAGTTACGC	AGAGTTACGC
TGCCATCCAAACCGGC-1_Subclone_2	Subclone_2	ACACACCATC	ACACACCATC
TGCCATCCAAAGGTAG-1_Subclone_2	Subclone_2	ATCCATACGA	ATCCATACGA
TGCCATCCAAATCGGT-1_Initial_2	Initial_2	CACTCGAAAG	CACTCGAAAG
TGCCATCCAAATGCTA-1_Initial_1	Initial_1	GGTGAGAGCA	GGTGAGAGCA
TGCCATCCAACTGGAT-1_Subclone_2	Subclone_2	CCAAGAATAA	CCAAGAATAA
TGCCATCCAAGCGTAT-1_Subclone_2	Subclone_2	AGAGTTACGC	AGAGTTACGC
TGCCATCCAAGTGCCA-1_Subclone_2	Subclone_2	ACACACCATC	ACACACCATC
TGCCATCCAATACCAA-1_Initial_1	Initial_1	TACGTCAAAG	TACGTCAAAG
TGCCATCCAATACCAA-1_Subclone_2	Subclone_2	AGAGTTACGC	AGAGTTACGC
TGCCATCCAATGTCAA-1_Subclone_2	Subclone_2	CCAAGAATAA	CCAAGAATAA
TGCCATCCACAATCAA-1_M3_LL1	M3_LL1	TTTGGAAACC	TTTGGAAACC
TGCCATCCACAATCCC-1_Subclone_1	Subclone_1	AGAGTTACGC	AGAGTTACGC
TGCCATCCACATACTT-1_Subclone_2	Subclone_2	CGGATAGTGG	CGGATAGTGG
TGCCATCCACCTAATT-1_Initial_1	Initial_1	TAATCGTAGC	TAATCGTAGC
TGCCATCCACTAGGCA-1_Subclone_1	Subclone_1	ATCCATACGA	ATCCATACGA
TGCCATCCACTCAACC-1_Subclone_1	Subclone_1	AGAGTTACGC	AGAGTTACGC
TGCCATCCACTTAGCC-1_Subclone_2	Subclone_2	AGAGTTACGC	AGAGTTACGC
TGCCATCCAGCACTTC-1_Subclone_2	Subclone_2	CCAAGAATAA	CCAAGAATAA
TGCCATCCAGCATGGC-1_Initial_2	Initial_2	GAAGCCGAAG	GAAACCGAAG
TGCCATCCAGCTATGG-1_Subclone_2	Subclone_2	ACACACCATC	ACACACCATC
TGCCATCCAGCTCTGT-1_Subclone_2	Subclone_2	CCAAGAATAA	CCAAGAATAA
TGCCATCCAGGCAGAG-1_Initial_1	Initial_1	GAGGAAAGAC	GAGGAAAGAC
TGCCATCCAGGCTAAT-1_Initial_1	Initial_1	AGTGGTAGGC	AGTGGTAGGC
TGCCATCCAGGTATGT-1_Initial_2	Initial_2	CAAGCACAAA	CAAGCACAAA
TGCCATCCAGTACCCT-1_Subclone_1	Subclone_1	AGAGTTACGC	AGAGTTACGC
TGCCATCCATAACGGT-1_Subclone_1	Subclone_1	AGAGTTACGC	AGAGTTACGC
TGCCATCCATAAGTTG-1_Subclone_2	Subclone_2	ATCCATACGA	ATCCATACGA
TGCCATCCATCACAGG-1_Subclone_2	Subclone_2	ACACACCATC	ACACACCATC
TGCCATCCATCACGCT-1_M1_LL	M1_LL	CACATGAGAG	CACATGAGAG
TGCCATCCATCATACT-1_Initial_2	Initial_2	GGAAAGTACA	GGAAAGTACA
TGCCATCCATCCGCAT-1_Subclone_2	Subclone_2	GAGCTAATAA	GAGCTAATAA
TGCCATCCATCCTGCG-1_M1_LN	M1_LN	TAGGAGAATG	TAGGAGAATG
TGCCATCCATGCTCGT-1_Subclone_1	Subclone_1	GCCTTATCAC	GCCTTATCAC
TGCCATCCATGGATGT-1_Subclone_1	Subclone_1	GCCTTATCAC	GCCTTATCAC
TGCCATCCATTACTCG-1_M1_LN	M1_LN	TCGTAGATAT	TCGTAGATAT
TGCCATCCATTAGCGG-1_Subclone_1	Subclone_1	CCAAGAATAA	CCAAGAATAA
TGCCATCCATTAGCTT-1_Subclone_2	Subclone_2	ACACACCATC	ACACACCATC
TGCCATCCATTCAGTT-1_Subclone_1	Subclone_1	AGAGTTACGC	AGAGTTACGC
TGCCATCCATTGACGG-1_Subclone_2	Subclone_2	ATCCATACGA	ATCCATACGA
TGCCATCCATTGCCGT-1_M2_LV	M2_LV	ATGATCATAT	ATGATCATAT
TGCCATGGTAACCCAT-1_Subclone_2	Subclone_2	ACACACCATC	ACACACCATC
TGCCATGGTAACCCTG-1_M1_LN	M1_LN	ACAGAGAATA	ACAGAGAATA
TGCCATGGTAACTCCG-1_Subclone_2	Subclone_2	ACACACCATC	ACACACCATC
TGCCATGGTAAGCATG-1_Subclone_2	Subclone_2	CCAAGAATAA	CCAAGAATAA
TGCCATGGTAAGTTCC-1_Subclone_1	Subclone_1	ACACACCATC	ACACACCATC
TGCCATGGTAGCGCAG-1_Subclone_2	Subclone_2	AGAGTTACGC	AGAGTTACGC
TGCCATGGTAGGTCAA-1_Subclone_2	Subclone_2	CGGATAGTGG	CGGATAGTGG
TGCCATGGTAGTGATG-1_M1_LN	M1_LN	TTGATCCATG	TTGATCCATG
TGCCATGGTATTAGCC-1_Initial_1	Initial_1	ATCAGTCTAT	ATCAGTCTAT
TGCCATGGTATTGAGG-1_Initial_2	Initial_2	CCAGATAAAC	CCAGATAAAC
TGCCATGGTATTGGCT-1_Subclone_2	Subclone_2	ATCCATACGA	ATCCATACGA
TGCCATGGTCAACTCG-1_Initial_2	Initial_2	AAGGTCAAAA	AAGGTCAAAA
TGCCATGGTCAGGAGT-1_M2_LL2	M2_LL2	GAATAAGATA	GAATAAGATA
TGCCATGGTCAGGCAG-1_Initial_2	Initial_2	TTGGAAACAC	TTGGAAACAC
TGCCATGGTCATGCTG-1_Subclone_1	Subclone_1	AGTGAACCAA	AGTGAACCAA
TGCCATGGTCTGGCGT-1_Subclone_2	Subclone_2	GCCTTATCAC	GCCTTATCAC
TGCCATGGTCTGGTAT-1_Initial_2	Initial_2	TAGCACACAG	TAGCACACAG
TGCCATGGTGAACTGA-1_Subclone_2	Subclone_2	ATCCATACGA	ATCCATACGA
TGCCATGGTGACGACG-1_Subclone_1	Subclone_1	CCAAGAATAA	CCAAGAATAA
TGCCATGGTGAGACCG-1_Subclone_2	Subclone_2	CCAAGAATAA	CCAAGAATAA
TGCCATGGTGAGGCCA-1_Subclone_2	Subclone_2	CGGATAGTGG	CGGATAGTGG
TGCCATGGTGAGGTTA-1_Initial_2	Initial_2	AAGAAAAAAA	AAGAAAAAAA
TGCCATGGTGATAGGC-1_Subclone_1	Subclone_1	ACACACCATC	ACACACCATC
TGCCATGGTGATGCAA-1_Initial_2	Initial_2	TAACGAAGCA	TAACGAAGCA
TGCCATGGTGCATCTG-1_Subclone_1	Subclone_1	CCAAGAATAA	CCAAGAATAA
TGCCATGGTGCGGATG-1_Subclone_1	Subclone_1	ATCCATACGA	ATCCATACGA
TGCCATGGTGCGGTTC-1_Subclone_1	Subclone_1	ACCGCATAAC	ACCGCATAAC
TGCCATGGTGGAAGCT-1_Subclone_1	Subclone_1	AGAGTTACGC	AGAGTTACGC
TGCCATGGTGGAGAGA-1_Subclone_2	Subclone_2	CCAAGAATAA	CCAAGAATAA
TGCCATGGTGGCCATC-1_M2_LV	M2_LV	ATGATCATAT	ATGATCATAT
TGCCATGGTGGCCTAC-1_Initial_2	Initial_2	TATCAAGCCT	TATCAAGCCT
TGCCATGGTGGCGTCT-1_Initial_2	Initial_2	AACCAAACAA	AACCAAACAA
TGCCATGGTTAGACAG-1_Subclone_2	Subclone_2	CTATGGTAAG	CTATGGTAAG
TGCCATGGTTAGAGCA-1_Initial_2	Initial_2	TCAACCACAC	TCAACCACAC
TGCCATGGTTAGAGTG-1_M1_LN	M1_LN	AAGGGGACAT	AAGGGGACAT
TGCCATGGTTAGTGAG-1_Subclone_1	Subclone_1	GAGCTAATAA	GAGCTAATAA
TGCCATGGTTATGAGG-1_Subclone_2	Subclone_2	CGGATAGTGG	CGGATAGTGG
TGCCATGGTTATGGAG-1_Initial_1	Initial_1	AGACCACAGC	AGACCACAGC
TGCCATGGTTCACTAA-1_M3_LL2	M3_LL2	GCATTAGCGA	GCATTAGCGA
TGCCATGGTTCACTAA-1_Subclone_2	Subclone_2	GAGCTAATAA	GAGCTAATAA
TGCCATGGTTCCTGCT-1_Initial_2	Initial_2	TCTTTATGGG	TCTTTATGGG
TGCCATGGTTCGGCGT-1_Subclone_1	Subclone_1	CGGATAGTGG	CGGATAGTGG
TGCCATGGTTCTGTGG-1_Subclone_2	Subclone_2	CCAAGAATAA	CCAAGAATAA
TGCCATGGTTGAAGCA-1_Subclone_1	Subclone_1	GCCTTATCAC	GCCTTATCAC
TGCCATGGTTGACTGT-1_Subclone_2	Subclone_2	TAAACTAAGC	TAAACTAAGC
TGCCATGGTTGGCCGT-1_Subclone_1	Subclone_1	CCAAGAATAA	CCAAGAATAA
TGCCATGGTTGTGCTG-1_Subclone_2	Subclone_2	ACACACCATC	ACACACCATC
TGCCATGGTTTACTAG-1_M1_LN	M1_LN	GCACAGAAAA	GCACAGAAAA
TGCCATGGTTTACTAG-1_M2_LV	M2_LV	ATGATCATAT	ATGATCATAT
TGCCATGGTTTCGCCT-1_M1_TH	M1_TH	GCATTAGCGA	GCATTAGCGA
TGCCATGGTTTGAGGA-1_M2_LV	M2_LV	ATGATCATAT	ATGATCATAT
TGCCATTTCAATCCCT-1_M2_LV	M2_LV	GCATTAGCGA	GCATTAGCGA
TGCCATTTCACACACA-1_Initial_1	Initial_1	TAAATAAGTA	TAAATAAGTA
TGCCATTTCACTTGGA-1_M2_LV	M2_LV	ATGATCATAT	ATGATCATAT
TGCCATTTCAGCAACC-1_Initial_2	Initial_2	AGTCCATGCC	AGTCCATGCC
TGCCATTTCAGCAGAG-1_Subclone_1	Subclone_1	ATCCATACGA	ATCCATACGA
TGCCATTTCAGCATCA-1_Subclone_2	Subclone_2	CCAAGAATAA	CCAAGAATAA
TGCCATTTCAGCCACG-1_Subclone_1	Subclone_1	GCCTTATCAC	GCCTTATCAC
TGCCATTTCAGCCATA-1_M1_LN	M1_LN	GGACAGGGCC	GGACAGGGCC
TGCCATTTCAGGGCTT-1_Subclone_2	Subclone_2	ATCCATACGA	ATCCATACGA
TGCCATTTCAGTTGGC-1_Subclone_1	Subclone_1	ATCCATACGA	ATCCATACGA
TGCCATTTCATCTCAC-1_Subclone_2	Subclone_2	GCCTTATCAC	GCCTTATCAC
TGCCATTTCATGTCAG-1_Subclone_1	Subclone_1	AGAGTTACGC	AGAGTTACGC
TGCCATTTCCAACTTC-1_Subclone_1	Subclone_1	GAGCTAATAA	GAGCTAATAA
TGCCATTTCCAGAGCT-1_Subclone_2	Subclone_2	CCAAGAATAA	CCAAGAATAA
TGCCATTTCCATCACT-1_Subclone_1	Subclone_1	AGAGTTACGC	AGAGTTACGC
TGCCATTTCCATGCTT-1_M1_LN	M1_LN	AAGGGGACAT	AAGGGGACAT
TGCCATTTCCCAATCT-1_Subclone_2	Subclone_2	ATCCATACGA	ATCCATACGA
TGCCATTTCCCAATGA-1_Subclone_2	Subclone_2	ATCCATACGA	ATCCATACGA
TGCCATTTCCCCAGCT-1_Subclone_1	Subclone_1	AGAGTTACGC	AGAGTTACGC
TGCCATTTCCCCTTAG-1_Initial_2	Initial_2	GATACGTGAC	GATACGTGAC
TGCCATTTCCGGGTTG-1_Subclone_1	Subclone_1	CTATGGTAAG	CTATGGTAAG
TGCCATTTCCGTTGGG-1_Initial_1	Initial_1	GCAGTTGGGT	GCAGTTGGGT
TGCCATTTCCTCAACT-1_Subclone_2	Subclone_2	ATCCATACGA	ATCCATACGA
TGCCATTTCCTCTCCT-1_Subclone_1	Subclone_1	ACACACCATC	ACACACCATC
TGCCATTTCCTTAGCT-1_Subclone_2	Subclone_2	AGAGTTACGC	AGAGTTACGC
TGCCATTTCGAACCCG-1_Subclone_2	Subclone_2	ATCCATACGA	ATCCATACGA
TGCCATTTCGAAGCTC-1_Subclone_2	Subclone_2	AGAGTTACGC	AGAGTTACGC
TGCCATTTCGAAGTCC-1_Subclone_1	Subclone_1	ACCGCATAAC	ACCGCATAAC
TGCCATTTCGACATCA-1_Subclone_1	Subclone_1	AGAGTTACGC	AGAGTTACGC
TGCCATTTCGACTGGT-1_Subclone_2	Subclone_2	CCAAGAATAA	CCAAGAATAA
TGCCATTTCGATCAGC-1_Subclone_1	Subclone_1	CCAAGAATAA	CCAAGAATAA
TGCCATTTCGATCGCG-1_M3_LL2	M3_LL2	GTCATACGCA	GTCATACGCA
TGCCATTTCGATTCCT-1_M2_LV	M2_LV	ATGATCATAT	ATGATCATAT
TGCCATTTCGCATGTA-1_M3_LL1	M3_LL1	TTATGCTAGT	TTATGCTAGT
TGCCATTTCGCTCCTA-1_Subclone_1	Subclone_1	AGAGTTACGC	AGAGTTACGC
TGCCATTTCGTACTAG-1_Subclone_1	Subclone_1	GAGCTAATAA	GAGCTAATAA
TGCCATTTCGTTCATC-1_Subclone_1	Subclone_1	GAGCTAATAA	GAGCTAATAA
TGCCATTTCGTTGCTT-1_M1_LN	M1_LN	TCGTAGATAT	TCGTAGATAT
TGCCATTTCTAACCAG-1_Subclone_1	Subclone_1	GAGCTAATAA	GAGCTAATAA
TGCCATTTCTCACCGC-1_Subclone_1	Subclone_1	ACACACCATC	ACACACCATC
TGCCATTTCTCATGTC-1_Initial_1	Initial_1	GAGTCTACAG	GAGTCTACAG
TGCCATTTCTGGCTGG-1_Initial_1	Initial_1	CCTGCCCATC	CCTGCCCATC
TGCCATTTCTGGGCTG-1_Subclone_1	Subclone_1	GAGCTAATAA	GAGCTAATAA
TGCCATTTCTGGTCAA-1_Subclone_1	Subclone_1	CGGATAGTGG	CGGATAGTGG
TGCCATTTCTGTAAGT-1_Subclone_1	Subclone_1	AGAGTTACGC	AGAGTTACGC
TGCCATTTCTGTGCTT-1_M3_LL2	M3_LL2	ACTGCGTCGC	ACTGCGTCGC
TGCCCAAGTAAGCATG-1_Subclone_2	Subclone_2	ATCCATACGA	ATCCATACGA
TGCCCAAGTAATGGAT-1_Subclone_1	Subclone_1	ACACACCATC	ACACACCATC
TGCCCAAGTAGCAGCG-1_Initial_1	Initial_1	AAAAACCACA	AAAAACCACA
TGCCCAAGTAGGTCGG-1_Subclone_2	Subclone_2	CCAAGAATAA	CCAAGAATAA
TGCCCAAGTAGTAAGT-1_Subclone_2	Subclone_2	AGTGAACCAG	AGTGAACCAA
TGCCCAAGTAGTCATC-1_Subclone_1	Subclone_1	AGAGTTACGC	AGAGTTACGC
TGCCCAAGTATTGCGT-1_Subclone_1	Subclone_1	AGAGTTACGC	AGAGTTACGC
TGCCCAAGTATTGGGA-1_Subclone_2	Subclone_2	CCAAGAATAA	CCAAGAATAA
TGCCCAAGTATTGGTC-1_Subclone_2	Subclone_2	ATCCATACGA	ATCCATACGA
TGCCCAAGTCATCATA-1_Subclone_2	Subclone_2	AGAGTTACGC	AGAGTTACGC
TGCCCAAGTCATTACA-1_Subclone_2	Subclone_2	ATCCATACGA	ATCCATACGA
TGCCCAAGTCATTCGG-1_Subclone_2	Subclone_2	ATCCATACGA	ATCCATACGA
TGCCCAAGTCCATCCT-1_Initial_2	Initial_2	ATCAGTCTAT	ATCAGTCTAT
TGCCCAAGTCCCGAAC-1_Subclone_1	Subclone_1	ACCGCATAAC	ACCGCATAAC
TGCCCAAGTCTAATTG-1_Initial_1	Initial_1	GAACAAAGAC	GAACAAAGAG
TGCCCAAGTCTGTGCA-1_M1_LN	M1_LN	AAGGGGACAT	AAGGGGACAT
TGCCCAAGTGAAGGTC-1_Initial_2	Initial_2	AATAGCACAA	AATAGCACAA
TGCCCAAGTGACGACG-1_M2_LV	M2_LV	ATGATCATAT	ATGATCATAT
TGCCCAAGTGACGTGG-1_Subclone_1	Subclone_1	AGAGTTACGC	AGAGTTACGC
TGCCCAAGTGACTTCG-1_M1_LN	M1_LN	TCTGGGAATG	TCTGGGAATG
TGCCCAAGTGAGCCCT-1_Initial_2	Initial_2	ACTTAGATCT	ACTTAGATCT
TGCCCAAGTGAGCCGA-1_M2_LV	M2_LV	ATGATCATAT	ATGATCATAT
TGCCCAAGTGAGGAAG-1_Subclone_1	Subclone_1	CGGATAGTGG	CGGATAGTGG
TGCCCAAGTGAGGATC-1_Initial_1	Initial_1	CCTGGCTCGA	CCTGGCTCGA
TGCCCAAGTGAGTCCC-1_Initial_2	Initial_2	AATGAATGTG	AATGAATGTG
TGCCCAAGTGATGATG-1_Subclone_2	Subclone_2	ATCCATACGA	ATCCATACGA
TGCCCAAGTGCGTGAG-1_Subclone_1	Subclone_1	CGGATAGTGG	CGGATAGTGG
TGCCCAAGTTAACGAG-1_Subclone_1	Subclone_1	ACCGCATAAC	ACCGCATAAC
TGCCCAAGTTAAGGAT-1_M2_LL2	M2_LL2	CCACACGAGG	CCACACGAGG
TGCCCAAGTTACACGT-1_Subclone_2	Subclone_2	ATCCATACGA	ATCCATACGA
TGCCCAAGTTAGCCGC-1_Subclone_2	Subclone_2	ACACACCATC	ACACACCATC
TGCCCAAGTTAGCTTA-1_Subclone_1	Subclone_1	ATCCATACGA	ATCCATACGA
TGCCCAAGTTAGGTTC-1_Subclone_2	Subclone_2	AGAGTTACGC	AGAGTTACGC
TGCCCAAGTTCACCGA-1_Subclone_1	Subclone_1	CGGATAGTGG	CGGATAGTGG
TGCCCAAGTTCCAGCA-1_Subclone_1	Subclone_1	GAGCTAATAA	GAGCTAATAA
TGCCCAAGTTCGCCAA-1_Initial_1	Initial_1	GGGGCGGGCA	GGGGCGGGCA
TGCCCAAGTTCGTTGG-1_Subclone_1	Subclone_1	AGAGTTACGC	AGAGTTACGC
TGCCCAAGTTCTGTCC-1_Initial_2	Initial_2	AAGCCGATAC	AAGCCGATAC
TGCCCAAGTTGCATAC-1_Initial_1	Initial_1	CAGGCCACAA	CAGGCCACAA
TGCCCAAGTTGCGGAG-1_Subclone_2	Subclone_2	AGAGTTACGC	AGAGTTACGC
TGCCCAAGTTGGAATG-1_Subclone_2	Subclone_2	AGAGTTACGC	AGAGTTACGC
TGCCCAAGTTGGGCCT-1_Subclone_1	Subclone_1	AGAGTTACGC	AGAGTTACGC
TGCCCAAGTTGGTCAT-1_Subclone_2	Subclone_2	CCAAGAATAA	CCAAGAATAA
TGCCCAAGTTGGTGAA-1_M3_LL1	M3_LL1	AGAAATGCCG	AGAAATGCCG
TGCCCAAGTTTAGCAC-1_Subclone_1	Subclone_1	CCAAGAATAA	CCAAGAATAA
TGCCCAAGTTTCCTTG-1_Subclone_1	Subclone_1	CCAAGAATAA	CCAAGAATAA
TGCCCATCAAAGGATG-1_Subclone_1	Subclone_1	ACACACCATC	ACACACCATC
TGCCCATCAAAGGTGA-1_Subclone_2	Subclone_2	ACCGCATAAC	ACCGCATAAC
TGCCCATCAAATGCGT-1_Initial_2	Initial_2	GTACAATCAA	GTACAATCAA
TGCCCATCAAATGGTC-1_Subclone_1	Subclone_1	CCAAGAATAA	CCAAGAATAA
TGCCCATCAACATGGT-1_Subclone_2	Subclone_2	ATCCATACGA	ATCCATACGA
TGCCCATCAACCAAGT-1_Initial_2	Initial_2	GAAACCACCT	GAAACCACCT
TGCCCATCAACTAAGC-1_Subclone_2	Subclone_2	ACACACCATC	ACACACCATC
TGCCCATCAAGGTATC-1_Subclone_2	Subclone_2	ACACACCATC	ACACACCATC
TGCCCATCAATAGACC-1_Subclone_1	Subclone_1	AGAGTTACGC	AGAGTTACGC
TGCCCATCAATCAGAC-1_M1_LL	M1_LL	TAAGGGCAAC	TAAGGGCAAC
TGCCCATCAATCAGGT-1_Initial_2	Initial_2	GTGAACACTT	GTGAACACTT
TGCCCATCAATCGCCT-1_Subclone_2	Subclone_2	CGGATAGTGG	CGGATAGTGG
TGCCCATCAATGCCCT-1_Subclone_1	Subclone_1	AGAGTTACGC	AGAGTTACGC
TGCCCATCAATTCATC-1_Subclone_2	Subclone_2	CCAAGAATAA	CCAAGAATAA
TGCCCATCACCTGGAA-1_Subclone_1	Subclone_1	CGGATAGTGG	CGGATAGTGG
TGCCCATCACTAGTAA-1_Subclone_1	Subclone_1	CGGATAGTGG	CGGATAGTGG
TGCCCATCACTATATC-1_Initial_2	Initial_2	ATGGAAACAA	ATGGAAACAA
TGCCCATCACTCAGCT-1_Subclone_2	Subclone_2	CCAAGAATAA	CCAAGAATAA
TGCCCATCACTTACAT-1_Subclone_2	Subclone_2	AGTGAACCAA	AGTGAACCAA
TGCCCATCAGCAGGGA-1_Subclone_1	Subclone_1	ACACACCATC	ACACACCATC
TGCCCATCAGCAGGTC-1_Initial_1	Initial_1	CCCCACAAAT	CCCCACAAAT
TGCCCATCAGCAGTTG-1_Subclone_1	Subclone_1	ACACACCATC	ACACACCATC
TGCCCATCAGCCTACT-1_Subclone_2	Subclone_2	ACCGCATAAC	ACCGCATAAC
TGCCCATCAGGCATTG-1_Subclone_2	Subclone_2	ACACACCATC	ACACACCATC
TGCCCATCAGGGCACT-1_Subclone_1	Subclone_1	AGAGTTACGC	AGAGTTACGC
TGCCCATCAGTTGCAG-1_Subclone_1	Subclone_1	CCAAGAATAA	CCAAGAATAA
TGCCCATCATAAGGCT-1_Subclone_2	Subclone_2	ACACACCATC	ACACACCATC
TGCCCATCATAATCTC-1_M2_LV	M2_LV	ATGATCATAT	ATGATCATAT
TGCCCATCATCACTTG-1_Subclone_2	Subclone_2	CTATGGTAAG	CTATGGTAAG
TGCCCATCATCCCTAA-1_Subclone_2	Subclone_2	ACACACCATC	ACACACCATC
TGCCCATCATGACCTC-1_Subclone_2	Subclone_2	AGAGTTACGC	AGAGTTACGC
TGCCCATCATGCTCAC-1_Subclone_1	Subclone_1	CCAAGAATAA	CCAAGAATAA
TGCCCATCATGCTCTA-1_Subclone_1	Subclone_1	ATCCATACGA	ATCCATACGA
TGCCCATCATTCGTAT-1_Subclone_1	Subclone_1	CCAAGAATAA	CCAAGAATAA
TGCCCATCATTCGTCA-1_Subclone_1	Subclone_1	AGAGTTACGC	AGAGTTACGC
TGCCCGAAGAACGAAC-1_M1_LN	M1_LN	AAGGGGACAT	AAGGGGACAT
TGCCCGAAGAAGCGTG-1_M1_LL	M1_LL	AAACAGCGAA	AAACAGCGAA
TGCCCGAAGATACTGT-1_Initial_1	Initial_1	CGTGATTAAA	CGTGATTAAA
TGCCCGAAGATTAGGA-1_Subclone_1	Subclone_1	AGAGTTACGC	AGAGTTACGC
TGCCCGAAGATTCGAT-1_Subclone_1	Subclone_1	ACACACCATC	ACACACCATC
TGCCCGAAGATTGACT-1_Initial_1	Initial_1	GAAGGTTAGA	GAAGGTTAGA
TGCCCGAAGCATCCAA-1_Subclone_1	Subclone_1	AGAGTTACGC	AGAGTTACGC
TGCCCGAAGCATGAGG-1_Subclone_2	Subclone_2	GAGCTAATAA	GAGCTAATAA
TGCCCGAAGCATGCAC-1_Initial_2	Initial_2	GCAGAAACGA	GCAGAAACGA
TGCCCGAAGCATGCAC-1_Subclone_1	Subclone_1	CGGATAGTGG	CGGATAGTGG
TGCCCGAAGCATTCAG-1_Subclone_1	Subclone_1	ATCCATACGA	ATCCATACGA
TGCCCGAAGCCAGGAA-1_M2_LL1	M2_LL1	GCCGGCAGAA	GCCGGCAGAA
TGCCCGAAGCCCGTTC-1_Subclone_1	Subclone_1	ACCGCATAAC	ACCGCATAAC
TGCCCGAAGCCGCAAT-1_Initial_2	Initial_2	GCAGAAACGA	GCAGAAACGA
TGCCCGAAGCCTGACG-1_Subclone_1	Subclone_1	AGAGTTACGC	AGAGTTACGC
TGCCCGAAGCGACTTA-1_Subclone_1	Subclone_1	CTATGGTAAG	CTATGGTAAG
TGCCCGAAGCGATCAC-1_Subclone_1	Subclone_1	AGAGTTACGC	AGAGTTACGC
TGCCCGAAGCGGGATA-1_Subclone_1	Subclone_1	ATCCATACGA	ATCCATACGA
TGCCCGAAGCGGTAAG-1_Initial_2	Initial_2	TCAGAAGGGC	TCAGAAGGGC
TGCCCGAAGCTGGGAA-1_Subclone_2	Subclone_2	ACACACCATC	ACACACCATC
TGCCCGAAGGAACCAG-1_Initial_2	Initial_2	GTCCAGAAGG	GTCCAGAAGG
TGCCCGAAGGAGTCAG-1_Initial_2	Initial_2	GGATGTGATT	GGATGTGATT
TGCCCGAAGGATAGAC-1_Subclone_1	Subclone_1	AGAGTTACGC	AGAGTTACGC
TGCCCGAAGGATGAAC-1_Initial_1	Initial_1	CAAAGGGCTA	CAAAGGGCTA
TGCCCGAAGGATGATA-1_Subclone_2	Subclone_2	ATCCATACGA	ATCCATACGA
TGCCCGAAGGATGCAG-1_Subclone_2	Subclone_2	AGAGTTACGC	AGAGTTACGC
TGCCCGAAGGATGCTC-1_Subclone_1	Subclone_1	AGAGTTACGC	AGAGTTACGC
TGCCCGAAGGCACATC-1_Subclone_1	Subclone_1	ACACACCATC	ACACACCATC
TGCCCGAAGGCTATAT-1_M1_LN	M1_LN	ACCTAGTAAA	ACCTAGTAAA
TGCCCGAAGGGCTAGA-1_Subclone_2	Subclone_2	GCCTTATCAC	GCCTTATCAC
TGCCCGAAGGGCTCAT-1_Initial_1	Initial_1	AAACACAAAC	AAACACAAAC
TGCCCGAAGGGTATCC-1_Initial_1	Initial_1	ACCTAGTAAA	ACCTAGTAAA
TGCCCGAAGGTAAGGT-1_Initial_1	Initial_1	TTTAACGGGG	TTTAACGGGG
TGCCCGAAGGTAAGTA-1_Subclone_1	Subclone_1	CTATGGTAAG	CTATGGTAAG
TGCCCGAAGGTCGTTA-1_Subclone_2	Subclone_2	ACCGCATAAC	ACCGCATAAC
TGCCCGAAGGTGACAG-1_Initial_2	Initial_2	CGACAATCAA	CGACAATCAA
TGCCCGAAGGTGCTTA-1_M2_LV	M2_LV	ATGATCATAT	ATGATCATAT
TGCCCGAAGTAATGTC-1_M2_LL2	M2_LL2	TACTAGATGA	TACTAGATGA
TGCCCGAAGTAGTCCA-1_Initial_2	Initial_2	GTAAGGGAAG	GTAAGGGAAG
TGCCCGAAGTATGTAC-1_Subclone_1	Subclone_1	AGAGTTACGC	AGAGTTACGC
TGCCCGAAGTCAGTAT-1_Subclone_2	Subclone_2	CCAAGAATAA	CCAAGAATAA
TGCCCGAAGTCATGCA-1_M1_LN	M1_LN	GACAAGACAA	GACAAGACAA
TGCCCGAAGTGACCAC-1_Initial_2	Initial_2	GCCGGCAGTT	GCCGGCAGTT
TGCCCGAAGTGAGCCT-1_Subclone_2	Subclone_2	AGTGAACCAA	AGTGAACCAA
TGCCCGAAGTGAGGTG-1_Subclone_2	Subclone_2	AGAGTTACGC	AGAGTTACGC
TGCCCGAAGTGAGTCC-1_Initial_1	Initial_1	GGCGTAAGAA	GGCGTAAGAA
TGCCCGAAGTGCGGAA-1_Subclone_2	Subclone_2	CCAAGAATAA	CCAAGAATAA
TGCCCGAAGTTACGTG-1_Subclone_2	Subclone_2	ACACACCATC	ACACACCATC
TGCCCGAAGTTAGTCG-1_Subclone_1	Subclone_1	ATCCATACGA	ATCCATACGA
TGCCCGTTCAATCCCT-1_Initial_2	Initial_2	TAATCATTAA	TAATCATTAA
TGCCCGTTCACACTGA-1_Initial_1	Initial_1	CACCCAACGA	CACCCAACGA
TGCCCGTTCACCTCGC-1_Subclone_1	Subclone_1	AGAGTTACGC	AGAGTTACGC
TGCCCGTTCACCTGCC-1_Subclone_2	Subclone_2	AGAGTTACGC	AGAGTTACGC
TGCCCGTTCACGCCGA-1_Subclone_1	Subclone_1	ACACACCATC	ACACACCATC
TGCCCGTTCACTCCTG-1_Initial_1	Initial_1	CGAGATAATG	CGAGATAATG
TGCCCGTTCAGCCAGT-1_Subclone_2	Subclone_2	CGGATAGTGG	CGGATAGTGG
TGCCCGTTCAGCGATC-1_Subclone_1	Subclone_1	ATCCATACGA	ATCCATACGA
TGCCCGTTCAGCTACA-1_Subclone_2	Subclone_2	ACACACCATC	ACACACCATC
TGCCCGTTCAGGCAAG-1_Subclone_1	Subclone_1	AGAGTTACGC	AGAGTTACGC
TGCCCGTTCATCGAAT-1_M1_LN	M1_LN	AAGGGGACAT	AAGGGGACAT
TGCCCGTTCATGCAAT-1_Subclone_1	Subclone_1	CCAAGAATAA	CCAAGAATAA
TGCCCGTTCATGCCGG-1_Subclone_2	Subclone_2	AGAGTTACGC	AGAGTTACGC
TGCCCGTTCATGCCTT-1_Initial_2	Initial_2	CAAAAATCGA	CAAAAAACGA
TGCCCGTTCATGCCTT-1_Subclone_1	Subclone_1	ACACACCATC	ACACACCATC
TGCCCGTTCCAGAGGA-1_Subclone_2	Subclone_2	AGAGTTACGC	AGAGTTACGC
TGCCCGTTCCAGGTCG-1_Subclone_2	Subclone_2	ATCCATACGA	ATCCATACGA
TGCCCGTTCCATAGAT-1_Subclone_1	Subclone_1	CTATGGTAAG	CTATGGTAAG
TGCCCGTTCCATCTGT-1_Subclone_1	Subclone_1	GCCTTATCAC	GCCTTATCAC
TGCCCGTTCCCCAGTC-1_M3_LL1	M3_LL1	AGAAATGCCG	AGAAATGCCG
TGCCCGTTCCCGCGAA-1_Subclone_2	Subclone_2	CGGATAGTGG	CGGATAGTGG
TGCCCGTTCCGCACCT-1_Initial_2	Initial_2	ATACACAAAA	ATACACAAAA
TGCCCGTTCCGGACAT-1_Initial_1	Initial_1	GTCATACGCA	GTCATACGCA
TGCCCGTTCCGGGTTG-1_Subclone_2	Subclone_2	GAGCTAATAA	GAGCTAATAA
TGCCCGTTCCGGTGAT-1_Initial_1	Initial_1	GTGCCATGGT	GTGCCATGGT
TGCCCGTTCCGGTTCC-1_Initial_2	Initial_2	AAGGACGGTA	AAGGACGGTA
TGCCCGTTCCGTAGTA-1_Subclone_1	Subclone_1	AGAGTTACGC	AGAGTTACGC
TGCCCGTTCCGTCCAC-1_Initial_2	Initial_2	ATCTATACAA	ATCTATACAA
TGCCCGTTCCGTTAGA-1_Subclone_1	Subclone_1	ACACACCATC	ACACACCATC
TGCCCGTTCCTCACCA-1_Subclone_1	Subclone_1	ACACACCATC	ACACACCATC
TGCCCGTTCCTGATTC-1_M2_LL1	M2_LL1	GAACTCCCAA	GAACTCCCAA
TGCCCGTTCCTGCCGT-1_Subclone_1	Subclone_1	CTATGGTAAG	CTATGGTAAG
TGCCCGTTCCTGCGCT-1_Subclone_2	Subclone_2	AGAGTTACGC	AGAGTTACGC
TGCCCGTTCGCATCCC-1_Initial_2	Initial_2	CGCCAGAATA	CGCCAGAATA
TGCCCGTTCGCGCAAT-1_Initial_1	Initial_1	AACCTTTAGA	AACCTTTAGA
TGCCCGTTCGCGCTGA-1_M1_LN	M1_LN	AAAGACGTAG	AAAGACGTAG
TGCCCGTTCGCGTTAA-1_Subclone_2	Subclone_2	GCCTTATCAC	GCCTTATCAC
TGCCCGTTCGCTCTGC-1_Subclone_1	Subclone_1	ATCCATACGA	ATCCATACGA
TGCCCGTTCGCTGAAC-1_M1_LN	M1_LN	TCGTAGATAT	TCGTAGATAT
TGCCCGTTCGCTTCAT-1_Subclone_1	Subclone_1	CCAAGAATAA	CCAAGAATAA
TGCCCGTTCGTACACA-1_Subclone_2	Subclone_2	ACACACCATC	ACACACCATC
TGCCCGTTCTAAGTCG-1_M3_LL2	M3_LL2	AAGGGGACAT	AAGGGGACAT
TGCCCGTTCTAGCGCG-1_Subclone_1	Subclone_1	AGAGTTACGC	AGAGTTACGC
TGCCCGTTCTAGCTCT-1_Initial_2	Initial_2	TACTAGATGA	TACTAGATGA
TGCCCGTTCTAGCTGA-1_Subclone_1	Subclone_1	CCAAGAATAA	CCAAGAATAA
TGCCCGTTCTAGCTTC-1_M1_LN	M1_LN	GCCTAAGGCA	GCCTAAGGCA
TGCCCGTTCTAGTCCT-1_Subclone_2	Subclone_2	AGTGAACCAA	AGTGAACCAA
TGCCCGTTCTATGAAC-1_M1_LN	M1_LN	AAGGGGACAT	AAGGGGACAT
TGCCCGTTCTATGCGA-1_Subclone_1	Subclone_1	CTATGGTAAG	CTATGGTAAG
TGCCCGTTCTATGGCA-1_Subclone_1	Subclone_1	ATCCATACGA	ATCCATACGA
TGCCCGTTCTGGTCAA-1_Subclone_2	Subclone_2	CCAAGAATAA	CCAAGAATAA
TGCCCGTTCTGTGAGC-1_Subclone_1	Subclone_1	CCAAGAATAA	CCAAGAATAA
TGCCCGTTCTTGAACG-1_Subclone_2	Subclone_2	ATCCATACGA	ATCCATACGA
TGCCCGTTCTTGAGGC-1_Subclone_2	Subclone_2	CCAAGAATAA	CCAAGAATAA
TGCCCTCAGAACCATT-1_M3_LL1	M3_LL1	AACGACGAAC	AACGACGAAC
TGCCCTCAGAAGCCTC-1_Initial_2	Initial_2	GACAGAGAAC	GACAGAGAAC
TGCCCTCAGAAGCTAA-1_Subclone_1	Subclone_1	CCAAGAATAA	CCAAGAATAA
TGCCCTCAGATAGATG-1_Initial_1	Initial_1	GTATTGTAGT	GTATTGTAGT
TGCCCTCAGATTAGCT-1_Subclone_1	Subclone_1	CCAAGAATAA	CCAAGAATAA
TGCCCTCAGCAACCCG-1_Initial_2	Initial_2	ATCCACTCAT	ATCCACTCAT
TGCCCTCAGCATCGGT-1_Initial_2	Initial_2	GAACTCCCAA	GAACTCCCAA
TGCCCTCAGCCACGCA-1_Initial_2	Initial_2	TTCCTTGATG	TTCCTTGATG
TGCCCTCAGCCCGTAG-1_Subclone_1	Subclone_1	AGAGTTACGC	AGAGTTACGC
TGCCCTCAGCCTACCC-1_M1_LN	M1_LN	CCTGGCTCCC	CCTGGCTCCC
TGCCCTCAGCGATGCT-1_Subclone_2	Subclone_2	ACCGCATAAC	ACCGCATAAC
TGCCCTCAGCGATTGC-1_Initial_2	Initial_2	AGCGAGAGCC	AGCGAGAGCC
TGCCCTCAGCGGACTT-1_Subclone_1	Subclone_1	AGAGTTACGC	AGAGTTACGC
TGCCCTCAGCGGAGTA-1_Subclone_1	Subclone_1	AGAGTTACGC	AGAGTTACGC
TGCCCTCAGCGGATAG-1_Initial_1	Initial_1	GCATTTGAGG	GCATTTGAGG
TGCCCTCAGCGGATGA-1_Subclone_1	Subclone_1	ACACACCATC	ACACACCATC
TGCCCTCAGCGGATGA-1_Subclone_2	Subclone_2	AGAGTTACGC	AGAGTTACGC
TGCCCTCAGCGGTTCG-1_Subclone_2	Subclone_2	CCAAGAATAA	CCAAGAATAA
TGCCCTCAGCTATACG-1_M3_LL2	M3_LL2	ACAAAGGCGA	ACAAAGGCGA
TGCCCTCAGCTTACGA-1_Subclone_1	Subclone_1	AGAGTTACGC	AGAGTTACGC
TGCCCTCAGGATATGA-1_Subclone_1	Subclone_1	CTATGGTAAG	CTATGGTAAG
TGCCCTCAGGATCCCG-1_Initial_2	Initial_2	AAAAGCCATC	AAAAGCCATC
TGCCCTCAGGATCTCA-1_Subclone_1	Subclone_1	ATCCATACGA	ATCCATACGA
TGCCCTCAGGATGTCC-1_Subclone_1	Subclone_1	ATCCATACGA	ATCCATACGA
TGCCCTCAGGCATCCG-1_Subclone_1	Subclone_1	AGAGTTACGC	AGAGTTACGC
TGCCCTCAGGGCTCAT-1_Initial_1	Initial_1	GAGTATCAAC	GAGTATCAAC
TGCCCTCAGGGGATCA-1_M2_LL1	M2_LL1	CGACAATCAA	CGACAATCAA
TGCCCTCAGGTACAGG-1_Initial_2	Initial_2	GTTTTTGCCT	GTTTTTGCCT
TGCCCTCAGGTCCAGT-1_Initial_2	Initial_2	GGGGCCCGAC	GGGGCCCGAC
TGCCCTCAGGTCCATA-1_Initial_1	Initial_1	AAGGGGCTAG	AAGGGGCTAG
TGCCCTCAGGTGAGTG-1_Subclone_1	Subclone_1	AGAGTTACGC	AGAGTTACGC
TGCCCTCAGGTTGCAC-1_Subclone_2	Subclone_2	GAGCTAATAA	GAGCTAATAA
TGCCCTCAGGTTGCTA-1_Subclone_1	Subclone_1	GAGCTAATAA	GAGCTAATAA
TGCCCTCAGTAGGAAC-1_Subclone_2	Subclone_2	ACACACCATC	ACACACCATC
TGCCCTCAGTAGTGCC-1_Initial_1	Initial_1	CACAAGGACA	CACAAGGACA
TGCCCTCAGTCATCAG-1_Subclone_1	Subclone_1	ATCCATACGA	ATCCATACGA
TGCCCTCAGTCATCTC-1_Initial_2	Initial_2	CCTCGAGAAA	CCTCGAGAAA
TGCCCTCAGTCGCAAC-1_Subclone_2	Subclone_2	GAGCTAATAA	GAGCTAATAA
TGCCCTCAGTGATACT-1_Initial_2	Initial_2	CCCATCAAGG	CCCATCAAGG
TGCCCTCAGTGATAGA-1_Subclone_1	Subclone_1	ATCCATACGG	ATCCATACGA
TGCCCTCAGTTACACG-1_Subclone_1	Subclone_1	TAAACTAAGC	TAAACTAAGC
TGCCCTCAGTTAGCAT-1_Initial_1	Initial_1	CTTCTACAGG	CTTCTACAGG
TGCCCTTGTAACCCAT-1_Subclone_1	Subclone_1	CCAAGAATAA	CCAAGAATAA
TGCCCTTGTAACGAAT-1_Initial_1	Initial_1	ATAACGAAAG	ATAACGAAAG
TGCCCTTGTAAGCAGC-1_Subclone_1	Subclone_1	CGGATAGTGG	CGGATAGTGG
TGCCCTTGTAAGCTAG-1_Initial_2	Initial_2	ACATGCACTT	ACATGCACTT
TGCCCTTGTAGCAGCG-1_Subclone_2	Subclone_2	AGTGAACCAA	AGTGAACCAA
TGCCCTTGTAGCAGGT-1_Subclone_1	Subclone_1	GAGCTAATAA	GAGCTAATAA
TGCCCTTGTAGTTGCT-1_Initial_1	Initial_1	GTACCGGCAA	GTACCGGCAA
TGCCCTTGTATGGTAG-1_M1_LN	M1_LN	AAGGGGACAT	AAGGGGACAT
TGCCCTTGTATTAGCC-1_Subclone_2	Subclone_2	ACACACCATC	ACACACCATC
TGCCCTTGTCTCACAG-1_Subclone_1	Subclone_1	ATCCATACGA	ATCCATACGA
TGCCCTTGTCTGTGCA-1_Subclone_2	Subclone_2	ACACACCATC	ACACACCATC
TGCCCTTGTCTTGCAG-1_Subclone_1	Subclone_1	CCAAGAATAA	CCAAGAATAA
TGCCCTTGTCTTGCAG-1_Subclone_2	Subclone_2	ACACACCATC	ACACACCATC
TGCCCTTGTGAAGCTA-1_Subclone_2	Subclone_2	CCAAGAATAA	CCAAGAATAA
TGCCCTTGTGAGATAT-1_Subclone_1	Subclone_1	ACACACCATC	ACACACCATC
TGCCCTTGTGAGCATA-1_Subclone_1	Subclone_1	CCAAGAATAA	CCAAGAATAA
TGCCCTTGTGAGTATG-1_Subclone_1	Subclone_1	CCAAGAATAA	CCAAGAATAA
TGCCCTTGTGATAGGC-1_Subclone_2	Subclone_2	CCAAGAATAA	CCAAGAATAA
TGCCCTTGTGCGAGCA-1_Subclone_1	Subclone_1	AGAGTTACGC	AGAGTTACGC
TGCCCTTGTGCGTAGG-1_Subclone_1	Subclone_1	CGGATAGTGG	CGGATAGTGG
TGCCCTTGTGGCAGCA-1_M2_LL1	M2_LL1	GCACAGAAAA	GCACAGAAAA
TGCCCTTGTTAACTGC-1_M2_LV	M2_LV	ATGATCATAT	ATGATCATAT
TGCCCTTGTTAATCCA-1_Subclone_2	Subclone_2	ACACACCATC	ACACACCATC
TGCCCTTGTTAGCGCC-1_M2_LL2	M2_LL2	CACCAAAACA	CACCAAAACA
TGCCCTTGTTAGCTTA-1_Initial_1	Initial_1	GACGTAGAGC	GACGTAGAGC
TGCCCTTGTTATATCG-1_Initial_1	Initial_1	GGAAACACAA	GGAAACACAA
TGCCCTTGTTATGACC-1_Subclone_2	Subclone_2	AGAGTTACGC	AGAGTTACGC
TGCCCTTGTTATGTGC-1_Initial_1	Initial_1	ACACACGCAA	ATACACGCAA
TGCCCTTGTTCCATCC-1_Initial_2	Initial_2	CAAATCACAG	AAAATCACAG
TGCCCTTGTTCCCGAA-1_Subclone_1	Subclone_1	ACACACCATC	ACACACCATC
TGCCCTTGTTCCGTTC-1_Subclone_1	Subclone_1	ATCCATACGA	ATCCATACGA
TGCCCTTGTTCCTCAC-1_Subclone_2	Subclone_2	ATCCATACGA	ATCCATACGA
TGCCCTTGTTCGAGCC-1_Initial_2	Initial_2	AGCCAATCCG	AGCCAATCCG
TGCCCTTGTTCGCGGT-1_Initial_1	Initial_1	TAGACCATCA	TAGACCATCA
TGCCCTTGTTCGGGTC-1_Subclone_2	Subclone_2	AGAGTTACGC	AGAGTTACGC
TGCCCTTGTTCGTAGT-1_Initial_1	Initial_1	GGCGCGCTAA	GGCGCGCTAA
TGCCCTTGTTCGTCTC-1_Subclone_2	Subclone_2	CCAAGAATAA	CCAAGAATAA
TGCCCTTGTTCTGGAT-1_Subclone_2	Subclone_2	GAGCTAATAA	GAGCTAATAA
TGCCCTTGTTGACCAT-1_Subclone_1	Subclone_1	AGAGTTACGC	AGAGTTACGC
TGCCCTTGTTGCCCAA-1_Subclone_1	Subclone_1	GAGCTAATAA	GAGCTAATAA
TGCCCTTGTTGGAATG-1_Subclone_2	Subclone_2	ACCGCATAAC	ACCGCATAAC
TGCCCTTGTTGGCTAT-1_Initial_2	Initial_2	ACCAAAAATG	ACCAAAAATG
TGCCCTTGTTGTAGTC-1_Subclone_1	Subclone_1	CCAAGAATAA	CCAAGAATAA
TGCCCTTGTTGTCCAG-1_Initial_2	Initial_2	AGTGAACCAA	AGTGAACCAA
TGCCCTTGTTGTCCTC-1_Initial_1	Initial_1	TCATGCACAA	TCATGCACAA
TGCCCTTGTTGTGGTT-1_Subclone_1	Subclone_1	CTATGGTAAG	CTATGGTAAG
TGCCCTTGTTTCCTGC-1_M1_LN	M1_LN	ACAAAGGCGA	ACAAAGGCGA
TGCCCTTGTTTCGCCT-1_Subclone_2	Subclone_2	GCCTTATCAC	GCCTTATCAC
TGCCCTTGTTTGATGC-1_Initial_2	Initial_2	GAAAGAACAA	GAAAGAACAA
TGCCCTTGTTTGCACG-1_Subclone_1	Subclone_1	AGAGTTACGC	AGAGTTACGC
TGCCCTTGTTTGCCAG-1_M1_LN	M1_LN	AAGGGGACAT	AAGGGGACAT
TGCCCTTGTTTGGTTA-1_Subclone_2	Subclone_2	AGAGTTACGC	AGAGTTACGC
TGCCGAACAAATGACC-1_Subclone_1	Subclone_1	AGAGTTACGC	AGAGTTACGC
TGCCGAACAAATTCAG-1_Subclone_2	Subclone_2	CGGATAGTGG	CGGATAGTGG
TGCCGAACAACCTCGT-1_Subclone_2	Subclone_2	AGAGTTACGC	AGAGTTACGC
TGCCGAACAACGTGAT-1_Initial_1	Initial_1	AGAGTTACGC	AGAGTTACGC
TGCCGAACAACTAAGC-1_M1_LN	M1_LN	AAGGGGACAT	AAGGGGACAT
TGCCGAACAACTAGAC-1_Subclone_2	Subclone_2	CTATGGTAAG	CTATGGTAAG
TGCCGAACAACTCGTC-1_M2_LV	M2_LV	ATGATCATAT	ATGATCATAT
TGCCGAACAACTGTCC-1_Initial_1	Initial_1	ATGCCGTGGC	ATGCCGTGGC
TGCCGAACAAGCACGC-1_Subclone_2	Subclone_2	AGAGTTACGC	AGAGTTACGC
TGCCGAACAAGCCTCT-1_Initial_1	Initial_1	TTGGGTTAGG	TTGGGTTAGG
TGCCGAACAAGCGTGC-1_Initial_2	Initial_2	ACAAGTCACA	ACAAGTCACA
TGCCGAACAAGCTACG-1_M3_LL1	M3_LL1	ATACCCAAAC	ATACCCAAAC
TGCCGAACAAGTAGCT-1_Initial_2	Initial_2	GGAGCCATGT	GGAGCCATGT
TGCCGAACAAGTGTGT-1_Subclone_2	Subclone_2	AGAGTTACGC	AGAGTTACGC
TGCCGAACAATACCAA-1_Subclone_1	Subclone_1	CGGATAGTGG	CGGATAGTGG
TGCCGAACAATCAGAC-1_Initial_2	Initial_2	ATCAGTCTAT	ATCAGTCTAT
TGCCGAACAATCATCT-1_Subclone_1	Subclone_1	ATCCATACGA	ATCCATACGA
TGCCGAACAATCTGGG-1_Subclone_1	Subclone_1	AGAGTTACGC	AGAGTTACGC
TGCCGAACAATGAGTC-1_Subclone_2	Subclone_2	CCAAGAATAA	CCAAGAATAA
TGCCGAACAATTACAG-1_Subclone_1	Subclone_1	CCAAGAATAA	CCAAGAATAA
TGCCGAACACAAGGTT-1_Subclone_2	Subclone_2	ATCCATACGA	ATCCATACGA
TGCCGAACACATGCAG-1_Subclone_1	Subclone_1	CCAAGAATAA	CCAAGAATAA
TGCCGAACACCTGCCA-1_Initial_1	Initial_1	GATGACGTCC	GATGACGTCC
TGCCGAACACTAGCTC-1_Initial_2	Initial_2	GGTGTCGCGA	GGTGTCGCGA
TGCCGAACACTATCCA-1_Subclone_1	Subclone_1	CCAAGAATAA	CCAAGAATAA
TGCCGAACACTCGCTG-1_Subclone_2	Subclone_2	ATCCATACGA	ATCCATACGA
TGCCGAACAGCCATTC-1_Subclone_2	Subclone_2	ATCCATACGA	ATCCATACGA
TGCCGAACAGCTAGTG-1_M2_LL2	M2_LL2	GCATTAGCGA	GCATTAGCGA
TGCCGAACAGGGATGG-1_Subclone_1	Subclone_1	AGAGTTACGC	AGAGTTACGC
TGCCGAACAGGTTCGA-1_Subclone_2	Subclone_2	CTATGGTAAG	CTATGGTAAG
TGCCGAACATAAGCTA-1_Subclone_2	Subclone_2	ACACACCATC	ACACACCATC
TGCCGAACATAAGTGC-1_Initial_1	Initial_1	GAAGCAACAG	GAAGCAACAG
TGCCGAACATAGAGTC-1_Subclone_1	Subclone_1	CCAAGAATAA	CCAAGAATAA
TGCCGAACATAGGCTG-1_Initial_2	Initial_2	CACAAGAGCA	CACAAGAGCA
TGCCGAACATAGGTCG-1_Initial_2	Initial_2	TTATGATTTT	TTATGATTTT
TGCCGAACATGAAGGA-1_M2_LL2	M2_LL2	TACTAGATGA	TACTAGATGA
TGCCGAACATGAAGTC-1_Subclone_2	Subclone_2	CGGATAGTGG	CGGATAGTGG
TGCCGAACATGACCTC-1_Initial_2	Initial_2	AGAACACAAC	AGAAAACAAC
TGCCGAACATGACTAA-1_Subclone_1	Subclone_1	ATCCATACGA	ATCCATACGA
TGCCGAACATGGATTA-1_Initial_2	Initial_2	AGCTCAAACA	AGCTCAAACA
TGCCGAACATGGCTAG-1_Subclone_2	Subclone_2	ACACACCATC	ACACACCATC
TGCCGAACATGGTGAT-1_Initial_1	Initial_1	GATAACATAG	GATAACATAG
TGCCGAACATGTCGTC-1_Initial_2	Initial_2	GTAATAAAAC	GTAATAAAAC
TGCCGAACATTACTGT-1_Subclone_1	Subclone_1	GAGCTAATAA	GAGCTAATAA
TGCCGAACATTAGGCG-1_Subclone_2	Subclone_2	AGAGTTACGC	AGAGTTACGC
TGCCGAACATTCAACT-1_Initial_1	Initial_1	ACCCCTTGAA	ACCCCTTGAA
TGCCGAACATTGCCCG-1_Subclone_1	Subclone_1	ACCGCATAAC	ACCGCATAAC
TGCCGATAGAACGAAC-1_Subclone_2	Subclone_2	CCAAGAATAA	CCAAGAATAA
TGCCGATAGAATCCGC-1_M1_LL	M1_LL	AGAGTTACGC	AGAGTTACGC
TGCCGATAGATAGCAA-1_Subclone_1	Subclone_1	ATCCATACGA	ATCCATACGA
TGCCGATAGATTCAAC-1_M2_LV	M2_LV	ATGATCATAT	ATGATCATAT
TGCCGATAGATTCCTC-1_Initial_2	Initial_2	GACCGTTCGA	GACCGTTCGA
TGCCGATAGATTGACT-1_Subclone_2	Subclone_2	CCAAGAATAA	CCAAGAATAA
TGCCGATAGCAACCAC-1_Subclone_2	Subclone_2	AGAGTTACGC	AGAGTTACGC
TGCCGATAGCAAGCGA-1_Subclone_1	Subclone_1	AGAGTTACGC	AGAGTTACGC
TGCCGATAGCAGGTGA-1_Subclone_1	Subclone_1	ACACACCATC	ACACACCATC
TGCCGATAGCATAGTT-1_Subclone_1	Subclone_1	CGGATAGTGG	CGGATAGTGG
TGCCGATAGCCACTCC-1_Subclone_1	Subclone_1	ATCCATACGA	ATCCATACGA
TGCCGATAGCCAGTTA-1_Subclone_2	Subclone_2	ACCGCATAAC	ACCGCATAAC
TGCCGATAGCCATGAC-1_Initial_1	Initial_1	CCTGCTCAGA	CCTGCTCAGA
TGCCGATAGCCTGTCC-1_Subclone_2	Subclone_2	AGAGTTACGC	AGAGTTACGC
TGCCGATAGCCTTCGC-1_Initial_2	Initial_2	AGAGAGAAAC	AGAGAGAAAC
TGCCGATAGCGAGGTA-1_Subclone_2	Subclone_2	AGAGTTACGC	AGAGTTACGC
TGCCGATAGCGATTCA-1_Subclone_1	Subclone_1	GCCTTATCAC	GCCTTATCAC
TGCCGATAGCGCAATC-1_Subclone_2	Subclone_2	CGGATAGTGG	CGGATAGTGG
TGCCGATAGCGCATAC-1_M3_LL1	M3_LL1	AAGGGGACAT	AAGGGGACAT
TGCCGATAGCGCTCTC-1_Subclone_2	Subclone_2	AGAGTTACGC	AGAGTTACGC
TGCCGATAGCGGTAGA-1_Subclone_2	Subclone_2	CTATGGTAAG	CTATGGTAAG
TGCCGATAGCTGGCAT-1_Initial_2	Initial_2	TATGAGAAGC	TATGAGAAGC
TGCCGATAGCTTACTC-1_M1_LN	M1_LN	TAGTGAGAAG	TAGTGAGAAG
TGCCGATAGCTTCCCA-1_Subclone_2	Subclone_2	AGAGTTACGC	AGAGTTACGC
TGCCGATAGGAATGGT-1_Subclone_2	Subclone_2	AGAGTTACGC	AGAGTTACGC
TGCCGATAGGATAGAC-1_Subclone_1	Subclone_1	AGAGTTACGC	AGAGTTACGC
TGCCGATAGGATCTCA-1_Subclone_2	Subclone_2	GCCTTATCAC	GCCTTATCAC
TGCCGATAGGCAACGA-1_Subclone_2	Subclone_2	CCAAGAATAA	CCAAGAATAA
TGCCGATAGGCAATCC-1_Initial_2	Initial_2	AGGTGGACCG	AGGTGGACCG
TGCCGATAGGGCTCTG-1_Subclone_1	Subclone_1	CCAAGAATAA	CCAAGAATAA
TGCCGATAGGGGATGC-1_Subclone_2	Subclone_2	CCAAGAATAA	CCAAGAATAA
TGCCGATAGGGTATCC-1_Initial_2	Initial_2	GCAAACAGGA	GCAAACAGGA
TGCCGATAGGTCAATT-1_M3_LL2	M3_LL2	GGCAGACAGA	GGCAGACAGA
TGCCGATAGGTCATGC-1_Subclone_1	Subclone_1	ACACACCATC	ACACACCATC
TGCCGATAGGTGAGTG-1_M3_LL2	M3_LL2	AAAATAGGGT	AAAATAGGGT
TGCCGATAGGTGATCC-1_M2_LL1	M2_LL1	CGACAATCAA	CGACAATCAA
TGCCGATAGGTGCAAG-1_Subclone_2	Subclone_2	AGAGTTACGC	AGAGTTACGC
TGCCGATAGGTTGAGG-1_Subclone_2	Subclone_2	ATCCATACGA	ATCCATACGA
TGCCGATAGTAACGAA-1_Subclone_1	Subclone_1	CCAAGAATAA	CCAAGAATAA
TGCCGATAGTAATGGA-1_Subclone_2	Subclone_2	AGTGAACCAA	AGTGAACCAA
TGCCGATAGTAGCCCG-1_Subclone_2	Subclone_2	ATCCATACGA	ATCCATACGA
TGCCGATAGTAGGTCC-1_M1_LN	M1_LN	GATACGTGAC	GATACGTGAC
TGCCGATAGTATCTGG-1_Subclone_2	Subclone_2	ATCCATACGA	ATCCATACGA
TGCCGATAGTATGACT-1_Initial_1	Initial_1	CCGGCGTAAC	CCGGCGTAAC
TGCCGATAGTATGGAA-1_M3_LL1	M3_LL1	ACAAAGGCGA	ACAAAGGCGA
TGCCGATAGTCAGTCA-1_Initial_1	Initial_1	ATGATCATAT	ATGATCATAT
TGCCGATAGTCGAAGG-1_Subclone_1	Subclone_1	CCAAGAATAA	CCAAGAATAA
TGCCGATAGTCGACGT-1_Subclone_1	Subclone_1	ATCCATACGA	ATCCATACGA
TGCCGATAGTCGCGTG-1_Subclone_2	Subclone_2	ATCCATACGA	ATCCATACGA
TGCCGATAGTGAAGGT-1_Subclone_1	Subclone_1	CGGATAGTGG	CGGATAGTGG
TGCCGATAGTTACGGC-1_Subclone_2	Subclone_2	AGAGTTACGC	AGAGTTACGC
TGCCGCTTCAATCACG-1_Subclone_2	Subclone_2	ATCCATACGA	ATCCATACGA
TGCCGCTTCACAGGAG-1_Subclone_2	Subclone_2	AGAGTTACGC	AGAGTTACGC
TGCCGCTTCACCTGGG-1_Subclone_1	Subclone_1	AGAGTTACGC	AGAGTTACGC
TGCCGCTTCACGCATA-1_Initial_2	Initial_2	ACCGCGGGGC	ACCGCGGGGC
TGCCGCTTCACGGACT-1_M1_LL	M1_LL	TGGACCTTAT	TGGACCTTAT
TGCCGCTTCACGTTAG-1_Subclone_1	Subclone_1	CTATGGTAAG	CTATGGTAAG
TGCCGCTTCACTCATC-1_Subclone_1	Subclone_1	ATCCATACGA	ATCCATACGA
TGCCGCTTCAGCCTAA-1_Subclone_1	Subclone_1	ACACACCATC	ACACACCATC
TGCCGCTTCAGCTCAA-1_Subclone_2	Subclone_2	GCCTTATCAC	GCCTTATCAC
TGCCGCTTCATAGATC-1_Subclone_2	Subclone_2	GAGCTAATAA	GAGCTAATAA
TGCCGCTTCATGACTG-1_M2_LV	M2_LV	ATGATCATAT	ATGATCATAT
TGCCGCTTCCACCGGA-1_Initial_2	Initial_2	AAAACAACCA	AAAACAACCA
TGCCGCTTCCATAGAT-1_Subclone_1	Subclone_1	ACACACCATC	ACACACCATC
TGCCGCTTCCATCGAA-1_Subclone_2	Subclone_2	CTATGGTAAC	CTATGGTAAG
TGCCGCTTCCCAATGA-1_Subclone_2	Subclone_2	AGAGTTACGC	AGAGTTACGC
TGCCGCTTCCCGCAGA-1_M2_LV	M2_LV	ATGATCATAT	ATGATCATAT
TGCCGCTTCCCTGATT-1_Subclone_1	Subclone_1	ACCGCATAAC	ACCGCATAAC
TGCCGCTTCCGCCAAG-1_Subclone_1	Subclone_1	ACACACCATC	ACACACCATC
TGCCGCTTCCGCCTTA-1_Subclone_1	Subclone_1	AGTGAACCAA	AGTGAACCAA
TGCCGCTTCCGGAGTT-1_Subclone_2	Subclone_2	AGAGTTACGC	AGAGTTACGC
TGCCGCTTCCGTAGAC-1_M1_LN	M1_LN	ACAAAGGCGA	ACAAAGGCGA
TGCCGCTTCCTCATCG-1_Initial_1	Initial_1	CTGAAATCCC	CTGAAATCCC
TGCCGCTTCCTCGTTG-1_Subclone_1	Subclone_1	ATCCATACGA	ATCCATACGA
TGCCGCTTCCTTCAAC-1_Subclone_1	Subclone_1	AGAGTTACGC	AGAGTTACGC
TGCCGCTTCGAACGAG-1_Initial_1	Initial_1	AGGCTGGCAA	AGGCTGGCAA
TGCCGCTTCGAACGGA-1_Initial_2	Initial_2	CAAGCAGGCG	CAAGCAGGCG
TGCCGCTTCGAACGTC-1_Initial_1	Initial_1	GGGAGGAAGA	GGGAGGAAGA
TGCCGCTTCGAAGCCT-1_Subclone_1	Subclone_1	AGAGTTACGC	AGAGTTACGC
TGCCGCTTCGACCGTG-1_Subclone_2	Subclone_2	GAGCTAATAA	GAGCTAATAA
TGCCGCTTCGACTATG-1_Subclone_1	Subclone_1	ATCCATACGA	ATCCATACGA
TGCCGCTTCGATGCTA-1_Initial_2	Initial_2	CCAGTCGGAT	CCAGTCGGAT
TGCCGCTTCGCATCAA-1_Initial_2	Initial_2	CGACAAGAAG	CGACAAGAAG
TGCCGCTTCGCGACTG-1_Subclone_2	Subclone_2	AGAGTTACGC	AGAGTTACGC
TGCCGCTTCGCGTCTC-1_Subclone_2	Subclone_2	ACCGCATAAC	ACCGCATAAC
TGCCGCTTCGCTCACC-1_Subclone_1	Subclone_1	AGAGTTACGC	AGAGTTACGC
TGCCGCTTCGTAACTG-1_Subclone_2	Subclone_2	AGAGTTACGC	AGAGTTACGC
TGCCGCTTCGTGCCGA-1_M1_LN	M1_LN	AAGGGGACAT	AAGGGGACAT
TGCCGCTTCGTTCGCC-1_M2_LV	M2_LV	ATGATCATAT	ATGATCATAT
TGCCGCTTCTGTCTGT-1_Subclone_1	Subclone_1	ATCCATACGA	ATCCATACGA
TGCCGCTTCTGTGCAA-1_Subclone_2	Subclone_2	AGAGTTACGC	AGAGTTACGC
TGCCGCTTCTTGATGG-1_Subclone_2	Subclone_2	CGGATAGTGG	CGGATAGTGG
TGCCGTAGTAACGCAA-1_Subclone_1	Subclone_1	AGAGTTACGC	AGAGTTACGC
TGCCGTAGTAACGTGA-1_Subclone_2	Subclone_2	CTATGGTAAG	CTATGGTAAG
TGCCGTAGTAATTGCC-1_Subclone_1	Subclone_1	CCAAGAATAA	CCAAGAATAA
TGCCGTAGTAGCAGTA-1_Subclone_1	Subclone_1	AGAGTTACGC	AGAGTTACGC
TGCCGTAGTAGGCGTG-1_Subclone_2	Subclone_2	ACCGCATAAC	ACCGCATAAC
TGCCGTAGTATTGACC-1_Initial_2	Initial_2	ACACTAGAGT	ACACTAGAGT
TGCCGTAGTATTGGGA-1_Subclone_1	Subclone_1	ATCCATACGA	ATCCATACGA
TGCCGTAGTCAGCTAT-1_Initial_2	Initial_2	GAAACATGGG	GAAACATGGG
TGCCGTAGTCATTGGT-1_Initial_2	Initial_2	ATGCGACGAA	ATGCGACGAA
TGCCGTAGTCTTGATA-1_M1_TH	M1_TH	GCATTAGCGA	GCATTAGCGA
TGCCGTAGTCTTGATA-1_M3_LV	M3_LV	TTTGGAAACC	TTTGGAAACC
TGCCGTAGTGAACCAA-1_Subclone_1	Subclone_1	AGAGTTACGC	AGAGTTACGC
TGCCGTAGTGAAGCAC-1_Subclone_2	Subclone_2	GCCTTATCAC	GCCTTATCAC
TGCCGTAGTGAAGGCT-1_Subclone_1	Subclone_1	ACACACCATC	ACACACCATC
TGCCGTAGTGAGGCTG-1_M2_LL2	M2_LL2	AAAGTGACAA	AAAGTGACAA
TGCCGTAGTGAGTATG-1_Subclone_1	Subclone_1	ACACACCATC	ACACACCATC
TGCCGTAGTGATGGGT-1_Initial_1	Initial_1	AACGACGAAC	AACGACGAAC
TGCCGTAGTGCACGAG-1_Initial_2	Initial_2	CCAGGTGTAG	CCAGGTGTAG
TGCCGTAGTGCACGCT-1_Subclone_2	Subclone_2	ATCCATACGA	ATCCATACGA
TGCCGTAGTGCGTAGG-1_Subclone_1	Subclone_1	GCCTTATCAC	GCCTTATCAC
TGCCGTAGTGGACACG-1_Initial_1	Initial_1	GCGAGAACTC	GCGAGAACTC
TGCCGTAGTGGAGCCA-1_Subclone_2	Subclone_2	CCAAGAATAA	CCAAGAATAA
TGCCGTAGTTAAGCCT-1_Subclone_1	Subclone_1	AGAGTTACGC	AGAGTTACGC
TGCCGTAGTTACACTA-1_Subclone_1	Subclone_1	CGGATAGTGG	CGGATAGTGG
TGCCGTAGTTAGCCCA-1_Subclone_2	Subclone_2	CCAAGAATAA	CCAAGAATAA
TGCCGTAGTTAGTAGG-1_Subclone_2	Subclone_2	ACCGCATAAC	ACCGCATAAC
TGCCGTAGTTAGTCGT-1_Subclone_2	Subclone_2	ATCCATACGA	ATCCATACGA
TGCCGTAGTTATCGAC-1_M2_LL2	M2_LL2	GCCGGCAGAA	GCCGGCAGAA
TGCCGTAGTTCACTGG-1_Subclone_2	Subclone_2	CGGATAGTGG	CGGATAGTGG
TGCCGTAGTTCCCAAG-1_Subclone_1	Subclone_1	GAGCTAATAA	GAGCTAATAA
TGCCGTAGTTCCGCAA-1_Subclone_1	Subclone_1	ATCCATACGA	ATCCATACGA
TGCCGTAGTTCGTGAT-1_M3_LL2	M3_LL2	CACAAGAGCA	CACAAGAGCA
TGCCGTAGTTCGTTGG-1_Subclone_2	Subclone_2	CGGATAGTGG	CGGATAGTGG
TGCCGTAGTTGCATGT-1_Subclone_2	Subclone_2	GCCTTATCAC	GCCTTATCAC
TGCCGTAGTTGCTTAA-1_Subclone_1	Subclone_1	CCAAGAATAA	CCAAGAATAA
TGCCGTAGTTGGATGA-1_Subclone_2	Subclone_2	ATCCATACGA	ATCCATACGA
TGCCGTAGTTGTGACT-1_Subclone_2	Subclone_2	ATCCATACGA	ATCCATACGA
TGCCGTAGTTTAGGTC-1_Initial_1	Initial_1	GTGCAAACAA	GTGCAAACAA
TGCCGTGAGAAGGACT-1_M1_LL	M1_LL	AGAGACTTCA	AGAGACTTCA
TGCCGTGAGAATCACT-1_Subclone_2	Subclone_2	ATCCATACGA	ATCCATACGA
TGCCGTGAGAATCGCC-1_Subclone_1	Subclone_1	CCAAGAATAA	CCAAGAATAA
TGCCGTGAGATTGCGC-1_Initial_2	Initial_2	TTTGGTGGGT	TTTGGTGGGT
TGCCGTGAGCAACTAT-1_Initial_2	Initial_2	ACAAAGACTA	ACAAAGACTA
TGCCGTGAGCAAGCGA-1_Subclone_2	Subclone_2	ATCCATACGA	ATCCATACGA
TGCCGTGAGCATCACA-1_Subclone_1	Subclone_1	AGAGTTACGC	AGAGTTACGC
TGCCGTGAGCATCGAC-1_Subclone_2	Subclone_2	CTATGGTAAG	CTATGGTAAG
TGCCGTGAGCATCTCT-1_M1_TH	M1_TH	AGAGAGAGGA	AGAGAGAGGA
TGCCGTGAGCCACGAT-1_M1_LN	M1_LN	AGAGTTACGC	AGAGTTACGC
TGCCGTGAGCCACGCA-1_M3_LL1	M3_LL1	CGACCAGGAG	CGACCAGGAG
TGCCGTGAGCCATACA-1_Initial_2	Initial_2	GCGAGAACTC	GCGAGAACTC
TGCCGTGAGCCCTTGC-1_Subclone_1	Subclone_1	ATCCATACGA	ATCCATACGA
TGCCGTGAGCCGATAC-1_Subclone_2	Subclone_2	ATCCATACGA	ATCCATACGA
TGCCGTGAGCGAATCC-1_Subclone_2	Subclone_2	CCAAGAATAA	CCAAGAATAA
TGCCGTGAGCGATCTA-1_Subclone_2	Subclone_2	ACCGCATAAC	ACCGCATAAC
TGCCGTGAGCGCTCAG-1_Subclone_2	Subclone_2	GCCTTATCAC	GCCTTATCAC
TGCCGTGAGCGGAGAC-1_Subclone_2	Subclone_2	ATCCATACGA	ATCCATACGA
TGCCGTGAGCTAAGGG-1_Subclone_2	Subclone_2	CCAAGAATAA	CCAAGAATAA
TGCCGTGAGCTAGACC-1_Subclone_1	Subclone_1	ATCCATACGA	ATCCATACGA
TGCCGTGAGCTAGGGA-1_M1_LN	M1_LN	ACCGCCAAAA	ACCGCCAAAA
TGCCGTGAGCTAGGTC-1_Initial_2	Initial_2	CAATACATTT	CAATACATTT
TGCCGTGAGCTATGTG-1_Subclone_2	Subclone_2	ATCCATACGA	ATCCATACGA
TGCCGTGAGCTTACAG-1_Initial_1	Initial_1	CTTCTACAGG	CTTCTACAGG
TGCCGTGAGGAATGCG-1_Subclone_2	Subclone_2	AGAGTTACGC	AGAGTTACGC
TGCCGTGAGGAATTGA-1_Initial_2	Initial_2	CTGAGATTAT	CTGAGATTAT
TGCCGTGAGGAGGCTA-1_Subclone_1	Subclone_1	CGGATAGTGG	CGGATAGTGG
TGCCGTGAGGCAACGA-1_Subclone_2	Subclone_2	CGGATAGTGG	CGGATAGTGG
TGCCGTGAGGCGAAGC-1_Subclone_1	Subclone_1	GAGCTAATAA	GAGCTAATAA
TGCCGTGAGGTAGTGG-1_Subclone_2	Subclone_2	ATCCATACGA	ATCCATACGA
TGCCGTGAGGTATCGC-1_Subclone_2	Subclone_2	AGAGTTACGC	AGAGTTACGC
TGCCGTGAGGTCAATT-1_Subclone_1	Subclone_1	ATCCATACGA	ATCCATACGA
TGCCGTGAGGTGAACG-1_Subclone_2	Subclone_2	AGAGTTACGC	AGAGTTACGC
TGCCGTGAGTAAGGAC-1_M1_LN	M1_LN	ACAGAGAATA	ACAGAGAATA
TGCCGTGAGTAAGTTC-1_M2_LV	M2_LV	ATGATCATAT	ATGATCATAT
TGCCGTGAGTAATGAG-1_Subclone_2	Subclone_2	CCAAGAATAA	CCAAGAATAA
TGCCGTGAGTACGCTA-1_Initial_2	Initial_2	TTTTATCTGT	TTTTATCTGT
TGCCGTGAGTAGTCCA-1_Initial_2	Initial_2	TTTTATCTGT	TTTTATCTGT
TGCCGTGAGTAGTCTG-1_Initial_1	Initial_1	TTCGGATGGT	TTCGGATGGT
TGCCGTGAGTATCTCC-1_Subclone_2	Subclone_2	ATCCATACGA	ATCCATACGA
TGCCGTGAGTCAGCAC-1_Subclone_2	Subclone_2	ATCCATACGA	ATCCATACGA
TGCCGTGAGTCGAGAG-1_Subclone_1	Subclone_1	GCCTTATCAC	GCCTTATCAC
TGCCGTGAGTGATCCA-1_Subclone_1	Subclone_1	CCAAGAATAA	CCAAGAATAA
TGCCGTGAGTGATTCG-1_Subclone_2	Subclone_2	CTATGGTAAG	CTATGGTAAG
TGCCGTGAGTGGCTTA-1_Subclone_2	Subclone_2	AGAGTTACGC	AGAGTTACGC
TGCCGTGAGTTACCCT-1_M1_LL	M1_LL	CAACCCAAGA	CAACCCAAGA
TGCCGTGAGTTGCATG-1_Subclone_2	Subclone_2	ATCCATACGA	ATCCATACGA
TGCCGTGAGTTGCTCT-1_Subclone_2	Subclone_2	ATCCATACGA	ATCCATACGA
TGCCGTTCAAACTAGC-1_Initial_2	Initial_2	GTAGACGTCC	GTAGACGTCC
TGCCGTTCAAACTTAG-1_Subclone_1	Subclone_1	CGGATAGTGG	CGGATAGTGG
TGCCGTTCAAAGGTGA-1_M2_LV	M2_LV	ATGATCATAT	ATGATCATAT
TGCCGTTCAAATCACA-1_Subclone_2	Subclone_2	CGGATAGTGG	CGGATAGTGG
TGCCGTTCAAATCAGC-1_Subclone_2	Subclone_2	AGAGTTACGC	AGAGTTACGC
TGCCGTTCAAATGAGG-1_Subclone_1	Subclone_1	AGAGTTACGC	AGAGTTACGC
TGCCGTTCAACATTAG-1_Initial_2	Initial_2	CGTCAGCAAA	CGTCAGCAAA
TGCCGTTCAACCAGAT-1_Subclone_2	Subclone_2	GCCTTATCAC	GCCTTATCAC
TGCCGTTCAACCGCTT-1_Subclone_1	Subclone_1	GCCTTATCAC	GCCTTATCAC
TGCCGTTCAACTGGTG-1_Subclone_2	Subclone_2	CGGATAGTGG	CGGATAGTGG
TGCCGTTCAACTTCGC-1_Subclone_1	Subclone_1	CTATGGTAAG	CTATGGTAAG
TGCCGTTCAAGCCAGC-1_M2_LL1	M2_LL1	CCACACGAGG	CCACACGAGG
TGCCGTTCAAGCTCAG-1_Subclone_2	Subclone_2	CGGATAGTGG	CGGATAGTGG
TGCCGTTCAAGCTCCT-1_Subclone_1	Subclone_1	GCCTTATCAC	GCCTTATCAC
TGCCGTTCAATACATG-1_Initial_2	Initial_2	CGCGGGGTGT	CGCGGGGTGT
TGCCGTTCAATGTATG-1_Subclone_2	Subclone_2	CGGATAGTGG	CGGATAGTGG
TGCCGTTCAATTGACA-1_M1_LN	M1_LN	GTAGTGGCGA	GTAGTGGCGA
TGCCGTTCACAAGGCC-1_Initial_1	Initial_1	GGAAACACAA	GGAAACACAA
TGCCGTTCACAGCACA-1_Subclone_1	Subclone_1	CCAAGAATAA	CCAAGAATAA
TGCCGTTCACAGCGTA-1_Initial_2	Initial_2	GTTACCAACT	GTTACCAACT
TGCCGTTCACCTATGC-1_Initial_2	Initial_2	CCGACGACAC	CCGACGACAC
TGCCGTTCACCTCATA-1_Subclone_1	Subclone_1	GAGCTAATAA	GAGCTAATAA
TGCCGTTCACCTTCCC-1_Initial_2	Initial_2	CCAAAAACAA	CCAAAAACAA
TGCCGTTCACTTACCA-1_M2_LV	M2_LV	ATGATCATAT	ATGATCATAT
TGCCGTTCACTTGGGA-1_Initial_1	Initial_1	TCATTGTTGC	TCATTGTTGC
TGCCGTTCAGGACACC-1_Subclone_2	Subclone_2	AGAGTTACGC	AGAGTTACGC
TGCCGTTCAGGAGCAG-1_Subclone_1	Subclone_1	ATCCATACGA	ATCCATACGA
TGCCGTTCAGGCTTAG-1_Subclone_2	Subclone_2	TAAACTAAGC	TAAACTAAGC
TGCCGTTCATAAGGAG-1_Subclone_2	Subclone_2	AGAGTTACGC	AGAGTTACGC
TGCCGTTCATCACACC-1_M3_LL2	M3_LL2	CCACGTAGAC	CCACGTAGAC
TGCCGTTCATCACATT-1_Subclone_2	Subclone_2	ATCCATACGA	ATCCATACGA
TGCCGTTCATGCAGGC-1_Subclone_2	Subclone_2	GCCTTATCAC	GCCTTATCAC
TGCCGTTCATGCTTGC-1_Subclone_2	Subclone_2	AGAGTTACGC	AGAGTTACGC
TGCCGTTCATGGTCGA-1_Subclone_2	Subclone_2	CACTGGTCCC	CACTGGTCCC
TGCCGTTCATTCGGCT-1_Subclone_2	Subclone_2	TAAACTAAGC	TAAACTAAGC
TGCCTAAAGAACCTTG-1_Subclone_1	Subclone_1	AGAGTTACGC	AGAGTTACGC
TGCCTAAAGAAGCATA-1_Subclone_1	Subclone_1	GCCTTATCAC	GCCTTATCAC
TGCCTAAAGAATCAAG-1_Subclone_2	Subclone_2	CTATGGTAAG	CTATGGTAAG
TGCCTAAAGATAGATG-1_Subclone_1	Subclone_1	AGAGTTACGC	AGAGTTACGC
TGCCTAAAGATAGGCG-1_Subclone_1	Subclone_1	AGAGTTACGC	AGAGTTACGC
TGCCTAAAGATTCGCA-1_Subclone_2	Subclone_2	AGAGTTACGC	AGAGTTACGC
TGCCTAAAGCAACTCA-1_Subclone_1	Subclone_1	CCAAGAATAA	CCAAGAATAA
TGCCTAAAGCAGGCAA-1_Subclone_1	Subclone_1	GAGCTAATAA	GAGCTAATAA
TGCCTAAAGCATCGAC-1_Subclone_2	Subclone_2	AGAGTTACGC	AGAGTTACGC
TGCCTAAAGCATCTCT-1_Subclone_1	Subclone_1	ATCCATACGA	ATCCATACGA
TGCCTAAAGCCATGAC-1_Subclone_1	Subclone_1	ACACACCATC	ACACACCATC
TGCCTAAAGCCGCAAT-1_Subclone_1	Subclone_1	ACACACCATC	ACACACCATC
TGCCTAAAGCGAAGGC-1_Initial_2	Initial_2	CCAAGACGAG	CCAAGACGAG
TGCCTAAAGCGATTCA-1_Initial_1	Initial_1	TGAGAACAAT	TGAGAACAAT
TGCCTAAAGCGCCACA-1_M1_LN	M1_LN	GACAAGTGGG	GACAAGTGGG
TGCCTAAAGCGGGAAC-1_Subclone_1	Subclone_1	ACACACCATC	ACACACCATC
TGCCTAAAGCGGTTAC-1_Subclone_2	Subclone_2	AGAGTTACGC	AGAGTTACGC
TGCCTAAAGCTACGAC-1_Initial_2	Initial_2	AAAACAATTA	AAAACAATTA
TGCCTAAAGCTTACCT-1_Subclone_1	Subclone_1	GCCTTATCAC	GCCTTATCAC
TGCCTAAAGGAGCCTT-1_Subclone_2	Subclone_2	ATCCATACGA	ATCCATACGA
TGCCTAAAGGAGGTGC-1_Subclone_2	Subclone_2	ATCCATACGA	ATCCATACGA
TGCCTAAAGGCAAGTG-1_Subclone_1	Subclone_1	ATCCATACGA	ATCCATACGA
TGCCTAAAGGCACACT-1_M2_LL1	M2_LL1	AGCCGAGCAG	AGCCGAGCAG
TGCCTAAAGGCATCCG-1_Initial_2	Initial_2	TGGCAAAACA	TGGCAAAACA
TGCCTAAAGGGCTAAG-1_Subclone_1	Subclone_1	AGAGTTACGC	AGAGTTACGC
TGCCTAAAGGGGACTA-1_Subclone_1	Subclone_1	ATCCATACGA	ATCCATACGA
TGCCTAAAGGGGCAAC-1_Subclone_1	Subclone_1	AGAGTTACGC	AGAGTTACGC
TGCCTAAAGGTAGGGC-1_Subclone_1	Subclone_1	CGGATAGTGG	CGGATAGTGG
TGCCTAAAGGTCATGC-1_Initial_2	Initial_2	AACGACGAAC	AACGACGAAC
TGCCTAAAGGTCGTAC-1_Initial_1	Initial_1	GGAGGAGAGA	GGAGGAGAGA
TGCCTAAAGGTGCAGA-1_Subclone_2	Subclone_2	CTATGGTAAG	CTATGGTAAG
TGCCTAAAGTAATTGC-1_M2_LV	M2_LV	ATGATCATAT	ATGATCATAT
TGCCTAAAGTAGGATA-1_Subclone_2	Subclone_2	GCCTTATCAC	GCCTTATCAC
TGCCTAAAGTATGATC-1_Subclone_2	Subclone_2	AGAGTTACGC	AGAGTTACGC
TGCCTAAAGTATGGAA-1_Initial_2	Initial_2	ATATGCACGC	ATATGCACGC
TGCCTAAAGTCAGCCG-1_Subclone_2	Subclone_2	ATCCATACGA	ATCCATACGA
TGCCTAAAGTCATGCA-1_Subclone_2	Subclone_2	AGAGTTACGC	AGAGTTACGC
TGCCTAAAGTCGCTGG-1_Subclone_2	Subclone_2	AGAGTTACGC	AGAGTTACGC
TGCCTAAAGTGATGAA-1_Subclone_2	Subclone_2	ATCCATACGA	ATCCATACGA
TGCCTAAAGTGATGGG-1_Initial_2	Initial_2	AACAGAAAAA	AACAGAAAAA
TGCCTAAAGTGCTCAA-1_Subclone_1	Subclone_1	ATCCATACGA	ATCCATACGA
TGCCTAAAGTGGCTTA-1_Subclone_2	Subclone_2	AGAGTTACGC	AGAGTTACGC
TGCCTAAAGTGTCCTT-1_Subclone_2	Subclone_2	ACACACCATC	ACACACCATC
TGCCTAAAGTTAGGAA-1_Initial_2	Initial_2	CCTCGAGAAA	CCTCGAGAAA
TGCCTAAAGTTAGGAA-1_Subclone_1	Subclone_1	ACACACCATC	ACACACCATC
TGCCTAGGTAACCACT-1_Subclone_1	Subclone_1	GCCTTATCAC	GCCTTATCAC
TGCCTAGGTAATGCAG-1_Subclone_1	Subclone_1	AGAGTTACGC	AGAGTTACGC
TGCCTAGGTAGCTCCA-1_Subclone_2	Subclone_2	GAGCTAATAA	GAGCTAATAA
TGCCTAGGTATGTGCT-1_M2_LL1	M2_LL1	GAATAAGATA	GAATAAGATA
TGCCTAGGTCAACTTA-1_Subclone_2	Subclone_2	AGAGTTACGC	AGAGTTACGC
TGCCTAGGTCAAGGCG-1_Initial_2	Initial_2	ATAACGAAAG	ATAACGAAAG
TGCCTAGGTCAGGGAT-1_Subclone_1	Subclone_1	CTATGGTAAG	CTATGGTAAG
TGCCTAGGTCATCACG-1_Subclone_1	Subclone_1	CCAAGAATAA	CCAAGAATAA
TGCCTAGGTCATCACG-1_Subclone_2	Subclone_2	AGAGTTACGC	AGAGTTACGC
TGCCTAGGTCATGGCC-1_M1_LN	M1_LN	AGAGTTACGC	AGAGTTACGC
TGCCTAGGTCATTCCC-1_Subclone_1	Subclone_1	GCCTTATCAC	GCCTTATCAC
TGCCTAGGTCCATACG-1_Subclone_1	Subclone_1	GAGCTAATAA	GAGCTAATAA
TGCCTAGGTCTGTGCA-1_Initial_1	Initial_1	GTGCAAACAA	GTGCAAACAA
TGCCTAGGTCTTGCGA-1_Initial_2	Initial_2	CATAGAAAAA	CATAGAAAAA
TGCCTAGGTGACTCCA-1_Subclone_2	Subclone_2	AGAGTTACGC	AGAGTTACGC
TGCCTAGGTGATGCCC-1_Subclone_2	Subclone_2	ACACACCATC	ACACACCATC
TGCCTAGGTGCAATCT-1_Initial_2	Initial_2	ATAAATCAGC	ATAAATCAGC
TGCCTAGGTGCAGCTC-1_Subclone_1	Subclone_1	AGAGTTACGC	AGAGTTACGC
TGCCTAGGTGGAAGCT-1_Subclone_2	Subclone_2	AGAGTTACGC	AGAGTTACGC
TGCCTAGGTGGACATA-1_Initial_1	Initial_1	ACAAATACTA	ACAAAGACTA
TGCCTAGGTGGCCTGT-1_M3_LL1	M3_LL1	AACGACGAAC	AACGACGAAC
TGCCTAGGTGGGTCGA-1_Initial_1	Initial_1	CAACGCTAAT	CAACGCTAAT
TGCCTAGGTTAGCACT-1_M1_LN	M1_LN	TAAGTATGAG	TAAGTATGAG
TGCCTAGGTTAGTCCG-1_Initial_2	Initial_2	GCCGGAAAAA	GCCGGAAAAA
TGCCTAGGTTAGTTCA-1_Subclone_2	Subclone_2	GCCTTATCAC	GCCTTATCAC
TGCCTAGGTTATAGCC-1_Subclone_1	Subclone_1	ATCCATACGA	ATCCATACGA
TGCCTAGGTTCACTCC-1_Initial_2	Initial_2	CACCAAAACA	CACCAAAACA
TGCCTAGGTTCGCGTA-1_Subclone_1	Subclone_1	CGGATAGTGG	CGGATAGTGG
TGCCTAGGTTCGCTCT-1_Subclone_2	Subclone_2	GCCTTATCAC	GCCTTATCAC
TGCCTAGGTTCGGCTA-1_Subclone_2	Subclone_2	ACACACCATC	ACACACCATC
TGCCTAGGTTCGTTCC-1_Subclone_1	Subclone_1	ATCCATACGA	ATCCATACGA
TGCCTAGGTTGAAGCA-1_Subclone_2	Subclone_2	GAGCTAATAA	GAGCTAATAA
TGCCTAGGTTGCCTTC-1_Initial_1	Initial_1	GAATCGAACT	GAATCGAACT
TGCCTAGGTTGGCCGT-1_Subclone_2	Subclone_2	CGGATAGTGG	CGGATAGTGG
TGCCTAGGTTGTAGGA-1_Subclone_1	Subclone_1	CCAAGAATAA	CCAAGAATAA
TGCCTAGGTTTAAGCC-1_Subclone_2	Subclone_2	AGAGTTACGC	AGAGTTACGC
TGCCTAGGTTTCGGAT-1_Subclone_1	Subclone_1	CTATGGTAAG	CTATGGTAAG
TGCCTAGGTTTCGGGC-1_M1_LL	M1_LL	TAAGGGCAAC	TAAGGGCAAC
TGCCTATTCAATGTCG-1_Subclone_1	Subclone_1	ACACACCATC	ACACACCATC
TGCCTATTCAATTCGG-1_Subclone_2	Subclone_2	AGAGTTACGC	AGAGTTACGC
TGCCTATTCACAGCTA-1_Subclone_2	Subclone_2	GCCTTATCAC	GCCTTATCAC
TGCCTATTCACCACGG-1_Initial_2	Initial_2	CATGAAAGAC	CATGAAAGAC
TGCCTATTCACCTGGG-1_Subclone_2	Subclone_2	CCAAGAATAA	CCAAGAATAA
TGCCTATTCACGGATC-1_Subclone_1	Subclone_1	CGGATAGTGG	CGGATAGTGG
TGCCTATTCACTTGGA-1_Initial_2	Initial_2	CTAAAACGAA	CTAAAACGAA
TGCCTATTCAGCACTA-1_Subclone_1	Subclone_1	ATCCATACGA	ATCCATACGA
TGCCTATTCAGGCTCG-1_Subclone_1	Subclone_1	AGAGTTACGC	AGAGTTACGC
TGCCTATTCAGGGATG-1_M2_LV	M2_LV	ATGATCATAT	ATGATCATAT
TGCCTATTCAGTGCCG-1_Subclone_2	Subclone_2	GAGCTAATAA	GAGCTAATAA
TGCCTATTCATGTGGC-1_M1_LN	M1_LN	ACAAAAGATG	ACAAAAGATG
TGCCTATTCCAACCGG-1_Subclone_1	Subclone_1	ATCCATACGA	ATCCATACGA
TGCCTATTCCATCTAC-1_Subclone_1	Subclone_1	ATCCATACGA	ATCCATACGA
TGCCTATTCCCAATGA-1_Subclone_2	Subclone_2	CGGATAGTGG	CGGATAGTGG
TGCCTATTCCCAGGTG-1_M2_LV	M2_LV	ATGATCATAT	ATGATCATAT
TGCCTATTCCCGCAAG-1_M1_LL	M1_LL	AGAGTTACGC	AGAGTTACGC
TGCCTATTCCCTGGCT-1_Initial_1	Initial_1	CCGAATAGCA	CCGAATAGCA
TGCCTATTCCGCGCAA-1_M2_LL1	M2_LL1	TGAAATCCAG	TGAAATCCAG
TGCCTATTCCGCGCTT-1_Initial_1	Initial_1	CAACAGAACA	GAACAGAACA
TGCCTATTCCGCTGAG-1_Subclone_1	Subclone_1	AGAGTTACGC	AGAGTTACGC
TGCCTATTCCGGTAGT-1_Subclone_1	Subclone_1	AGAGTTACGC	AGAGTTACGC
TGCCTATTCCTCTCAG-1_Subclone_1	Subclone_1	ACACACCATC	ACACACCATC
TGCCTATTCCTGATAG-1_Subclone_1	Subclone_1	CCAAGAATAA	CCAAGAATAA
TGCCTATTCCTGATGA-1_Subclone_1	Subclone_1	CCAAGAATAA	CCAAGAATAA
TGCCTATTCCTGCATT-1_Initial_1	Initial_1	TACAAATACG	TACAAATACG
TGCCTATTCCTGTATC-1_Initial_2	Initial_2	AACACAAAAC	AACACAAAAC
TGCCTATTCCTTCATA-1_Subclone_1	Subclone_1	ATCCATACGA	ATCCATACGA
TGCCTATTCGATACTG-1_Initial_1	Initial_1	GGGCCAAAGC	GGGCCAAAGC
TGCCTATTCGATATGT-1_M3_LL2	M3_LL2	GCATTAGCGA	GCATTAGCGA
TGCCTATTCGCGCACA-1_M2_LV	M2_LV	ATGATCATAT	ATGATCATAT
TGCCTATTCGCGTGAT-1_Subclone_2	Subclone_2	CTATGGTAAG	CTATGGTAAG
TGCCTATTCGCTCGTC-1_Initial_2	Initial_2	AAAAGAGAAC	AAAAGAGAAC
TGCCTATTCGTACTTC-1_Subclone_1	Subclone_1	ATCCATACGA	ATCCATACGA
TGCCTATTCGTGCCGA-1_Subclone_2	Subclone_2	AGAGTTACGC	AGAGTTACGC
TGCCTATTCGTTCCTG-1_Subclone_2	Subclone_2	CCAAGAATAA	CCAAGAATAA
TGCCTATTCTATCCGT-1_Initial_1	Initial_1	GCATCCGAGG	GCATCCGAGG
TGCCTATTCTGGGACT-1_Initial_1	Initial_1	AATGAAAAAG	AATGAAAAAG
TGCCTATTCTGTGCCC-1_Subclone_1	Subclone_1	AGAGTTACGC	AGAGTTACGC
TGCCTATTCTTGAGCA-1_Initial_1	Initial_1	ACAAGCCAAA	ACAAGCCAAA
TGCCTCATCAATCGCA-1_Initial_2	Initial_2	GGAAAGACGT	GGAGAGACGT
TGCCTCATCAATCTCC-1_Subclone_2	Subclone_2	CGGATAGTGG	CGGATAGTGG
TGCCTCATCACACCGG-1_Subclone_1	Subclone_1	CTCCTCGCGG	CTCCTCGCGG
TGCCTCATCACAGACC-1_Subclone_1	Subclone_1	AGTGAACCAA	AGTGAACCAA
TGCCTCATCACATAGT-1_M3_LL1	M3_LL1	GAGAAGTGAG	GAGAAGTGAG
TGCCTCATCAGCCCGA-1_Initial_2	Initial_2	ATGAGTATAC	ATGAGTATAC
TGCCTCATCAGGCATC-1_Subclone_2	Subclone_2	AGAGTTACGC	AGAGTTACGC
TGCCTCATCAGGTCCG-1_Initial_2	Initial_2	TGCGCTATAC	TGCGCTATAC
TGCCTCATCAGTAGGG-1_Initial_1	Initial_1	TTGCAGCGGT	TTGCAGCGGT
TGCCTCATCATAGATC-1_Subclone_2	Subclone_2	AGAGTTACGC	AGAGTTACGC
TGCCTCATCATCACCT-1_Subclone_2	Subclone_2	ATCCATACGA	ATCCATACGA
TGCCTCATCATCTCAC-1_Subclone_2	Subclone_2	AGAGTTACGC	AGAGTTACGC
TGCCTCATCATCTCTA-1_Subclone_1	Subclone_1	AGAGTTACGC	AGAGTTACGC
TGCCTCATCATGCTTC-1_Initial_2	Initial_2	GATTTCCGGC	GATTTCCGGC
TGCCTCATCATGGTAT-1_Subclone_1	Subclone_1	ATCCATACGA	ATCCATACGA
TGCCTCATCATGGTCA-1_Subclone_2	Subclone_2	AGAGTTACGC	AGAGTTACGC
TGCCTCATCATGGTTG-1_Subclone_2	Subclone_2	AGAGTTACGC	AGAGTTACGC
TGCCTCATCCAGCATA-1_Subclone_2	Subclone_2	AGAGTTACGC	AGAGTTACGC
TGCCTCATCCAGCTAA-1_Subclone_2	Subclone_2	CCAAGAATAA	CCAAGAATAA
TGCCTCATCCAGCTCC-1_Subclone_1	Subclone_1	GAGCTAATAA	GAGCTAATAA
TGCCTCATCCCAATTC-1_Subclone_2	Subclone_2	CGGATAGTGG	CGGATAGTGG
TGCCTCATCCCAGGAT-1_Subclone_2	Subclone_2	AGAGTTACGC	AGAGTTACGC
TGCCTCATCCCATTCG-1_Subclone_2	Subclone_2	GAGCTAATAA	GAGCTAATAA
TGCCTCATCCCCAAGG-1_Subclone_1	Subclone_1	AGAGTTACGC	AGAGTTACGC
TGCCTCATCCCCTGGT-1_Subclone_1	Subclone_1	AGAGTTACGC	AGAGTTACGC
TGCCTCATCCCGGCTT-1_Subclone_1	Subclone_1	AGAGTTACGC	AGAGTTACGC
TGCCTCATCCCGTAGG-1_Subclone_1	Subclone_1	AGAGTTACGC	AGAGTTACGC
TGCCTCATCCGCTACC-1_Subclone_1	Subclone_1	ACACACCATC	ACACACCATC
TGCCTCATCCGGAGTT-1_Initial_2	Initial_2	CTTTTTTTCG	CTTTTTTTCG
TGCCTCATCCGTGGAT-1_M3_LL1	M3_LL1	AGAAATGCCG	AGAAATGCCG
TGCCTCATCCGTGGCA-1_Subclone_2	Subclone_2	AGAGTTACGC	AGAGTTACGC
TGCCTCATCCGTGTGG-1_Initial_2	Initial_2	ATCTGGGGAC	ATCTGGGGAC
TGCCTCATCCTCACAT-1_Subclone_1	Subclone_1	GAGCTAATAA	GAGCTAATAA
TGCCTCATCCTCTAGT-1_M3_LL1	M3_LL1	AACGACGAAC	AACGACGAAC
TGCCTCATCCTGAATG-1_Subclone_2	Subclone_2	AGAGTTACGC	AGAGTTACGC
TGCCTCATCCTGATTC-1_Initial_1	Initial_1	AATCTCCAAA	AATCTCCAAA
TGCCTCATCCTGCTCA-1_Subclone_2	Subclone_2	AGAGTTACGC	AGAGTTACGC
TGCCTCATCCTGTACT-1_M2_LV	M2_LV	ATGATCATAT	ATGATCATAT
TGCCTCATCGAACGGA-1_Subclone_2	Subclone_2	CGGATAGTGG	CGGATAGTGG
TGCCTCATCGAAGCCT-1_Initial_2	Initial_2	GCATTCGACA	GCATTCGACA
TGCCTCATCGAAGTCC-1_Subclone_1	Subclone_1	CCAAGAATAA	CCAAGAATAA
TGCCTCATCGAATGGG-1_Subclone_2	Subclone_2	AGAGTTACGC	AGAGTTACGC
TGCCTCATCGACCCGA-1_Subclone_1	Subclone_1	ATCCATACGA	ATCCATACGA
TGCCTCATCGACTGCG-1_Subclone_2	Subclone_2	ACCGCATAAC	ACCGCATAAC
TGCCTCATCGAGGTCT-1_Subclone_1	Subclone_1	ATCCATACGA	ATCCATACGA
TGCCTCATCGCGTCCT-1_M2_LL1	M2_LL1	ACTGCACAGG	ACTGCACAGG
TGCCTCATCGCTCATT-1_Initial_1	Initial_1	ATGGAAAGAA	ATGGAAAGAT
TGCCTCATCGTACCAA-1_Initial_2	Initial_2	CTTGACACTA	CTTGACACTA
TGCCTCATCTAGCCTT-1_Initial_1	Initial_1	GCAGAAACGA	GCAGAAACGA
TGCCTCATCTAGTAAC-1_Initial_2	Initial_2	GGGGCCAATA	GGGGCCAATA
TGCCTCATCTATCACC-1_Subclone_2	Subclone_2	ACCGCATAAC	ACCGCATAAC
TGCCTCATCTATCTGC-1_Subclone_2	Subclone_2	CCAAGAATAA	CCAAGAATAA
TGCCTCATCTGTGCCC-1_Initial_2	Initial_2	CCTGGCTCGA	CCTGGCTCGA
TGCCTCATCTGTGGCG-1_M2_LL1	M2_LL1	CACCAAAACA	CACCAAAACA
TGCCTCATCTTGACGA-1_Subclone_1	Subclone_1	GAGCTAATAA	GAGCTAATAA
TGCCTCATCTTGATGG-1_Initial_2	Initial_2	CAAAATCACA	CAAAATCACA
TGCCTCGCAAACCCAG-1_Subclone_2	Subclone_2	ACACACCATC	ACACACCATC
TGCCTCGCAACCAGCA-1_Subclone_2	Subclone_2	AGAGTTACGC	AGAGTTACGC
TGCCTCGCAACCCTTA-1_Subclone_2	Subclone_2	CTATGGTAAG	CTATGGTAAG
TGCCTCGCAAGCCGTA-1_Initial_2	Initial_2	GGAGAAAACC	GGAGAAAACC
TGCCTCGCAAGGTAGA-1_Initial_1	Initial_1	AGAGAAAAGG	AGAGAAAAGG
TGCCTCGCAATCCAGG-1_Subclone_1	Subclone_1	AGAGTTACGC	AGAGTTACGC
TGCCTCGCAATGAAGG-1_Subclone_1	Subclone_1	ATCCATACGA	ATCCATACGA
TGCCTCGCAATGAGTC-1_Subclone_1	Subclone_1	GAGCTAATAA	GAGCTAATAA
TGCCTCGCAATGCCCT-1_M2_LV	M2_LV	ATGATCATAT	ATGATCATAT
TGCCTCGCAATGGGCC-1_Subclone_2	Subclone_2	GAGCTAATAA	GAGCTAATAA
TGCCTCGCAATTCACT-1_M2_LV	M2_LV	ATGATCATAT	ATGATCATAT
TGCCTCGCACAATGAC-1_Subclone_2	Subclone_2	CGGATAGTGG	CGGATAGTGG
TGCCTCGCACATAGAC-1_Subclone_2	Subclone_2	ATCCATACGA	ATCCATACGA
TGCCTCGCACATTCGC-1_Subclone_1	Subclone_1	CTATGGTAAG	CTATGGTAAG
TGCCTCGCACCAACGA-1_Subclone_1	Subclone_1	CCAAGAATAA	CCAAGAATAA
TGCCTCGCACCAATCC-1_Subclone_2	Subclone_2	CCAAGAATAA	CCAAGAATAA
TGCCTCGCACCATCTA-1_Subclone_1	Subclone_1	AGAGTTACGC	AGAGTTACGC
TGCCTCGCACCTATAT-1_Subclone_2	Subclone_2	ATCCATACGA	ATCCATACGA
TGCCTCGCACCTCAGT-1_Subclone_2	Subclone_2	AGAGTTACGC	AGAGTTACGC
TGCCTCGCACCTTCAA-1_Subclone_2	Subclone_2	AGAGTTACGC	AGAGTTACGC
TGCCTCGCACTATACT-1_Initial_2	Initial_2	ATGTAGCACC	ATGTAGCACC
TGCCTCGCACTTGATT-1_Subclone_2	Subclone_2	GAGCTAATAA	GAGCTAATAA
TGCCTCGCACTTGGCT-1_M3_LV	M3_LV	GCATTAGCGA	GCATTAGCGA
TGCCTCGCAGCACTTC-1_Initial_2	Initial_2	CTCTGGAAAT	CTCTGGAAAT
TGCCTCGCAGCAGTAT-1_Subclone_2	Subclone_2	ACCGCATAAC	ACCGCATAAC
TGCCTCGCAGCTCAGA-1_Initial_2	Initial_2	TGAAGGGTAA	TGAAGGGTAA
TGCCTCGCAGGATGCC-1_M1_LN	M1_LN	CATGAAACTG	CATGAAACTG
TGCCTCGCAGGCTACA-1_Subclone_2	Subclone_2	AGAGTTACGC	AGAGTTACGC
TGCCTCGCAGTAAGTC-1_Initial_2	Initial_2	TCAGACTGAC	TCAGACTGAC
TGCCTCGCAGTAATTG-1_M3_LL2	M3_LL2	AGGAAGTCGA	AGGAAGTCGA
TGCCTCGCAGTACCAG-1_Initial_2	Initial_2	TAAAAGGAAA	TAAAAGGAAA
TGCCTCGCATAAGCTA-1_Subclone_2	Subclone_2	AGAGTTACGC	AGAGTTACGC
TGCCTCGCATAATCTC-1_Subclone_1	Subclone_1	ACACACCATC	ACACACCATC
TGCCTCGCATAGATTG-1_M1_LN	M1_LN	AAGGGGACAT	AAGGGGACAT
TGCCTCGCATCCAATT-1_Subclone_1	Subclone_1	AGAGTTACGC	AGAGTTACGC
TGCCTCGCATCGGTGA-1_Initial_1	Initial_1	TGGACCTTAT	TGGACCTTAT
TGCCTCGCATGCTACC-1_Subclone_2	Subclone_2	GAGCTAATAA	GAGCTAATAA
TGCCTCGCATGGATCG-1_Subclone_1	Subclone_1	CGGATAGTGG	CGGATAGTGG
TGCCTCGCATTAACGA-1_Subclone_2	Subclone_2	ATCCATACGA	ATCCATACGA
TGCCTCGCATTCGGCT-1_Initial_2	Initial_2	AGAAACAAGA	AGAAACAAGA
TGCCTCTGTAACTCGT-1_Subclone_1	Subclone_1	ACACACCATC	ACACACCATC
TGCCTCTGTAAGTGAT-1_M1_LN	M1_LN	CTGAAAAAAC	CTGAAAAAAC
TGCCTCTGTAATGGAT-1_Subclone_2	Subclone_2	CCAAGAATAA	CCAAGAATAA
TGCCTCTGTAGCAGAC-1_M1_LN	M1_LN	AGAGACTTCA	AGAGACTTCA
TGCCTCTGTAGCAGTA-1_Initial_1	Initial_1	TTATCGATGT	TTATCGATGT
TGCCTCTGTAGTTGGA-1_Subclone_1	Subclone_1	CGTGATTAAA	CGTGATTAAA
TGCCTCTGTATGGAGC-1_Subclone_1	Subclone_1	ACACACCATC	ACACACCATC
TGCCTCTGTATTGAGG-1_Subclone_2	Subclone_2	CGGATAGTGG	CGGATAGTGG
TGCCTCTGTCAACCCA-1_Subclone_2	Subclone_2	ATCCATACGA	ATCCATACGA
TGCCTCTGTCAAGGAC-1_Subclone_1	Subclone_1	CCAAGAATAA	CCAAGAATAA
TGCCTCTGTCAGGCTC-1_Subclone_1	Subclone_1	GAGCTAATAA	GAGCTAATAA
TGCCTCTGTCATCATA-1_Subclone_2	Subclone_2	ATCCATACGA	ATCCATACGA
TGCCTCTGTCATTAGC-1_Subclone_1	Subclone_1	GCCTTATCAC	GCCTTATCAC
TGCCTCTGTCTAGTAC-1_Subclone_1	Subclone_1	CCAAGAATAA	CCAAGAATAA
TGCCTCTGTCTTGGGC-1_M3_LL2	M3_LL2	GCATTAGCGA	GCATTAGCGA
TGCCTCTGTCTTGGTG-1_Subclone_2	Subclone_2	AGAGTTACGC	AGAGTTACGC
TGCCTCTGTGAAGCTA-1_Initial_1	Initial_1	AAGGACGGTA	AAGGACGGTA
TGCCTCTGTGAGCCGA-1_Initial_2	Initial_2	TACGAGGTAC	TACGAGGTAC
TGCCTCTGTGAGTATG-1_Initial_2	Initial_2	CAACGAACAA	CAACGAACAA
TGCCTCTGTGATGGTA-1_Initial_2	Initial_2	TGGTTCACAG	TGGTTCACAG
TGCCTCTGTGCACGAG-1_Subclone_2	Subclone_2	CTATGGTAAG	CTATGGTAAG
TGCCTCTGTGCGCATC-1_Subclone_2	Subclone_2	GAGCTAATAA	GAGCTAATAA
TGCCTCTGTGGAGAGA-1_Subclone_2	Subclone_2	CGGATAGTGG	CGGATAGTGG
TGCCTCTGTGGCGACA-1_Subclone_2	Subclone_2	CCAAGAATAA	CCAAGAATAA
TGCCTCTGTGGGTTGG-1_Initial_1	Initial_1	TACCGAATAG	TACCGAATAG
TGCCTCTGTTAGCCCA-1_Subclone_2	Subclone_2	AGAGTTACGC	AGAGTTACGC
TGCCTCTGTTAGCGCC-1_Subclone_2	Subclone_2	ACACACCATC	ACACACCATC
TGCCTCTGTTAGGGAC-1_Initial_2	Initial_2	CTAGGAACAA	CTAGGAACAA
TGCCTCTGTTATCATG-1_Subclone_2	Subclone_2	CGGATAGTGG	CGGATAGTGG
TGCCTCTGTTATCCAA-1_Subclone_2	Subclone_2	GCCTTATCAC	GCCTTATCAC
TGCCTCTGTTCAATCA-1_Subclone_2	Subclone_2	GCCTTATCAC	GCCTTATCAC
TGCCTCTGTTCCTGAG-1_Subclone_2	Subclone_2	AGAGTTACGC	AGAGTTACGC
TGCCTCTGTTCGTATA-1_Initial_2	Initial_2	TACGAGGTAC	TACGAGGTAC
TGCCTCTGTTCGTCCT-1_Subclone_2	Subclone_2	AGAGTTACGC	AGAGTTACGC
TGCCTCTGTTCTGTGG-1_Subclone_1	Subclone_1	GAGCTAATAA	GAGCTAATAA
TGCCTCTGTTGGAGTA-1_Initial_2	Initial_2	CCGGGAAGAA	CCGGGAAGAA
TGCCTCTGTTTACACA-1_M3_LL1	M3_LL1	ATGCCCAAAA	ATGCCCAAAA
TGCCTCTGTTTAGGTC-1_Subclone_2	Subclone_2	CCAAGAATAA	CCAAGAATAA
TGCCTCTGTTTCGGAT-1_Initial_1	Initial_1	CAGAATAAAC	CAGAATAAAC
TGCCTCTGTTTGGATC-1_Subclone_1	Subclone_1	CTATGGTAAG	CTATGGTAAG
TGCCTCTGTTTGGTAC-1_Initial_1	Initial_1	AGGGTAAGAC	AGGGTAAGAC
TGCCTGCTCAATCACG-1_Initial_1	Initial_1	ACATTTCAAA	ACATTGCAAA
TGCCTGCTCACAGCGT-1_Initial_1	Initial_1	GTACACCAAT	GTACACCAAT
TGCCTGCTCACCAGCG-1_Initial_1	Initial_1	ATGCGGTGCA	ATGCGGTGCA
TGCCTGCTCACCATAG-1_Subclone_1	Subclone_1	AGAGTTACGC	AGAGTTACGC
TGCCTGCTCACTTCAC-1_M1_LN	M1_LN	AAGGGGACAT	AAGGGGACAT
TGCCTGCTCAGGACAG-1_Initial_1	Initial_1	AGGTCAACCT	AGGTCAACCT
TGCCTGCTCAGGGATG-1_M3_LV	M3_LV	TTTGGAAACC	TTTGGAAACC
TGCCTGCTCAGTGCGT-1_Initial_1	Initial_1	TTGATTTGGT	TTGATTTGGT
TGCCTGCTCATAGGAA-1_Subclone_2	Subclone_2	AGAGTTACGC	AGAGTTACGC
TGCCTGCTCATGGCCG-1_M1_LL	M1_LL	CACCAAAACA	CACCAAAACA
TGCCTGCTCATGTGGC-1_Subclone_2	Subclone_2	AGAGTTACGC	AGAGTTACGC
TGCCTGCTCCAATTCC-1_Subclone_2	Subclone_2	ACCGCATAAC	ACCGCATAAC
TGCCTGCTCCAGAGAG-1_Subclone_1	Subclone_1	CCAAGAATAA	CCAAGAATAA
TGCCTGCTCCAGAGCT-1_M1_LL	M1_LL	TAGTGAGAAG	TAGTGAGAAG
TGCCTGCTCCAGAGGA-1_Subclone_1	Subclone_1	GCCTTATCAC	GCCTTATCAC
TGCCTGCTCCAGCCCT-1_Initial_2	Initial_2	GGAGCCATGT	GGAGCCATGT
TGCCTGCTCCAGCCGA-1_Subclone_1	Subclone_1	CCAAGAATAA	CCAAGAATAA
TGCCTGCTCCATGCTT-1_M2_LL1	M2_LL1	CGACACAGCT	CGACACAGCT
TGCCTGCTCCCAGACG-1_Subclone_1	Subclone_1	AGAGTTACGC	AGAGTTACGC
TGCCTGCTCCCATATC-1_Initial_2	Initial_2	CCTCAGCCCC	CCTCAGCCCC
TGCCTGCTCCCCAAGG-1_Initial_1	Initial_1	ACGCTATAAA	ACGCTATAAA
TGCCTGCTCCCCAAGG-1_Subclone_1	Subclone_1	ATCCATACGA	ATCCATACGA
TGCCTGCTCCCCAGCT-1_Initial_2	Initial_2	AAGCCGAGTG	AAGCCGAGAG
TGCCTGCTCCCTGACC-1_Initial_1	Initial_1	GGATGTGATT	GGATGTGATT
TGCCTGCTCCCTGACC-1_Subclone_1	Subclone_1	CCAAGAATAA	CCAAGAATAA
TGCCTGCTCCGCCATC-1_Subclone_2	Subclone_2	AGAGTTACGC	AGAGTTACGC
TGCCTGCTCCGGAACT-1_Subclone_1	Subclone_1	ATCCATACGA	ATCCATACGA
TGCCTGCTCCGGGCTA-1_Initial_2	Initial_2	AATAAGGCTA	AATAAGGCTA
TGCCTGCTCCGGTTCC-1_Subclone_1	Subclone_1	ACACACCATC	ACACACCATC
TGCCTGCTCCTCATCG-1_Initial_1	Initial_1	CAATGCTAAT	CAACGCTAAT
TGCCTGCTCCTGAAGC-1_Subclone_2	Subclone_2	CCAAGAATAA	CCAAGAATAA
TGCCTGCTCCTGCGAG-1_Subclone_1	Subclone_1	CCAAGAATAA	CCAAGAATAA
TGCCTGCTCCTGGTAA-1_Subclone_2	Subclone_2	ATCCATACGA	ATCCATACGA
TGCCTGCTCCTTAGAG-1_Initial_2	Initial_2	AATACGAACT	AGTACGAACT
TGCCTGCTCCTTCATA-1_Initial_2	Initial_2	CGATGAGGAA	CGATGAGGAA
TGCCTGCTCCTTCATA-1_M2_LL1	M2_LL1	ATGAGTATAC	ATGAGTATAC
TGCCTGCTCGAATGAA-1_Subclone_2	Subclone_2	CGGATAGTGG	CGGATAGTGG
TGCCTGCTCGACCAGT-1_Subclone_1	Subclone_1	GCCTTATCAC	GCCTTATCAC
TGCCTGCTCGACTGAC-1_Subclone_1	Subclone_1	ACACACCATC	ACACACCATC
TGCCTGCTCGATCCAA-1_Subclone_1	Subclone_1	CGGATAGTGG	CGGATAGTGG
TGCCTGCTCGATCCTT-1_Subclone_1	Subclone_1	CTATGGTAAG	CTATGGTAAG
TGCCTGCTCGATGCAC-1_Subclone_1	Subclone_1	AGAGTTACGC	AGAGTTACGC
TGCCTGCTCGATGCCG-1_Subclone_2	Subclone_2	AGAGTTACGC	AGAGTTACGC
TGCCTGCTCGATGGAG-1_Subclone_2	Subclone_2	AGAGTTACGC	AGAGTTACGC
TGCCTGCTCGATGTGC-1_M3_LL1	M3_LL1	AACGACGAAC	AACGACGAAC
TGCCTGCTCGATTGAT-1_Subclone_2	Subclone_2	ACACACCATC	ACACACCATC
TGCCTGCTCGCGTCTC-1_Subclone_2	Subclone_2	CGGATAGTGG	CGGATAGTGG
TGCCTGCTCGCTTCCA-1_Subclone_2	Subclone_2	CTATGGTAAG	CTATGGTAAG
TGCCTGCTCGTCTAAG-1_Subclone_2	Subclone_2	AGAGTTACGC	AGAGTTACGC
TGCCTGCTCGTGCGTG-1_Subclone_2	Subclone_2	AGAGTTACGC	AGAGTTACGC
TGCCTGCTCGTTAAGT-1_Subclone_1	Subclone_1	AGAGTTACGC	AGAGTTACGC
TGCCTGCTCGTTCCTG-1_Subclone_2	Subclone_2	ACACACCATC	ACACACCATC
TGCCTGCTCTATCACC-1_Subclone_2	Subclone_2	ACACACCATC	ACACACCATC
TGCCTGCTCTGGCCCT-1_Subclone_2	Subclone_2	CCAAGAATAA	CCAAGAATAA
TGCCTGCTCTGTAACG-1_Subclone_1	Subclone_1	ACACACCATC	ACACACCATC
TGCCTTTAGAACCAGG-1_Subclone_2	Subclone_2	AGAGTTACGC	AGAGTTACGC
TGCCTTTAGAACCTCA-1_Initial_1	Initial_1	CAAGAAAATG	CAAGAAAATG
TGCCTTTAGAAGCTGG-1_Initial_1	Initial_1	ACAAAAATAA	ACAAAAATAA
TGCCTTTAGATAGCGG-1_Subclone_2	Subclone_2	AGAGTTACGC	AGAGTTACGC
TGCCTTTAGCAATCGC-1_Initial_2	Initial_2	CCAAGGGCTT	CCAAGGGCTT
TGCCTTTAGCATAGTT-1_Subclone_2	Subclone_2	AGAGTTACGC	AGAGTTACGC
TGCCTTTAGCATTGAT-1_Subclone_1	Subclone_1	ACCGCATAAC	ACCGCATAAC
TGCCTTTAGCCGATAC-1_Subclone_2	Subclone_2	AGTGAACCAA	AGTGAACCAA
TGCCTTTAGCCTGAAC-1_Initial_2	Initial_2	GTATACCTAA	GTATACCTAA
TGCCTTTAGCGATCAC-1_M1_LN	M1_LN	TGAAGGGTAA	TGAAGGGTAA
TGCCTTTAGCGCCACA-1_M1_LN	M1_LN	AAGGGGACAT	AAGGGGACAT
TGCCTTTAGCGGAGAC-1_Subclone_1	Subclone_1	GAGCTAATAA	GAGCTAATAA
TGCCTTTAGCGGTCAT-1_Subclone_1	Subclone_1	CCAAGAATAA	CCAAGAATAA
TGCCTTTAGCTACCTT-1_Initial_2	Initial_2	ACGCCCCCAA	ACGCCCCCAA
TGCCTTTAGCTAGCAC-1_Subclone_2	Subclone_2	GAGCTAATAA	GAGCTAATAA
TGCCTTTAGCTTAGGC-1_Subclone_2	Subclone_2	CGGATAGTGG	CGGATAGTGG
TGCCTTTAGGAGCCTT-1_Initial_1	Initial_1	TAAAAGGAAA	TAAAAGGAAA
TGCCTTTAGGATCTAT-1_Subclone_2	Subclone_2	AGAGTTACGC	AGAGTTACGC
TGCCTTTAGGCGTAGA-1_Subclone_1	Subclone_1	CCAAGAATAA	CCAAGAATAA
TGCCTTTAGGCTATAT-1_Subclone_2	Subclone_2	AGTGAACCAA	AGTGAACCAA
TGCCTTTAGGGCTACT-1_Subclone_2	Subclone_2	AGAGTTACGC	AGAGTTACGC
TGCCTTTAGGGGTAGC-1_Subclone_2	Subclone_2	CGGATAGTGG	CGGATAGTGG
TGCCTTTAGGGGTTGA-1_Subclone_2	Subclone_2	GCCTTATCAC	GCCTTATCAC
TGCCTTTAGGTACCAC-1_Subclone_1	Subclone_1	ATCCATACGA	ATCCATACGA
TGCCTTTAGGTACGAG-1_Initial_1	Initial_1	GGCAAAAGAA	GGCAAAAGAA
TGCCTTTAGGTCCAGT-1_Initial_2	Initial_2	AAAACAACCA	AAAACAACCA
TGCCTTTAGGTGAGGC-1_Subclone_2	Subclone_2	ATCCATACGA	ATCCATACGA
TGCCTTTAGGTGCTCG-1_Initial_2	Initial_2	GAAATTCCAA	GAAATTCCAA
TGCCTTTAGGTTAGCC-1_Subclone_2	Subclone_2	AGAGTTACGC	AGAGTTACGC
TGCCTTTAGTAACGCC-1_M3_LL1	M3_LL1	ATAAGAACAA	ATAAGAACAA
TGCCTTTAGTAGCCGT-1_Subclone_2	Subclone_2	ACACACCATC	ACACACCATC
TGCCTTTAGTAGCGAG-1_Initial_1	Initial_1	CTGAAAAAAC	CTGAAAAAAC
TGCCTTTAGTCAACTG-1_M1_LN	M1_LN	ACAAAAGATG	ACAAAAGATG
TGCCTTTAGTCATAGT-1_Subclone_2	Subclone_2	ACACACCATC	ACACACCATC
TGCCTTTAGTCATGCA-1_Subclone_2	Subclone_2	ACACACCATC	ACACACCATC
TGCCTTTAGTGAGGAT-1_M1_LN	M1_LN	AAGGGGACAT	AAGGGGACAT
TGCCTTTAGTGATTAC-1_Subclone_1	Subclone_1	AGAGTTACGC	AGAGTTACGC
TGCCTTTAGTGCAATT-1_Subclone_2	Subclone_2	ACACACCATC	ACACACCATC
TGCCTTTAGTGCGGAA-1_Subclone_1	Subclone_1	AGAGTTACGC	AGAGTTACGC
TGCCTTTAGTTAGTCG-1_Initial_2	Initial_2	TCGTAGATAT	TCGTAGATAT
TGCCTTTAGTTGCTCT-1_Subclone_1	Subclone_1	CCAAGAATAA	CCAAGAATAA
TGCGAAAGTAACGAGC-1_M2_LV	M2_LV	ATGATCATAT	ATGATCATAT
TGCGAAAGTAACTCGT-1_Subclone_2	Subclone_2	AGAGTTACGC	AGAGTTACGC
TGCGAAAGTAAGCCAA-1_Subclone_1	Subclone_1	ACACACCATC	ACACACCATC
TGCGAAAGTAGCAGCG-1_Subclone_2	Subclone_2	AGAGTTACGC	AGAGTTACGC
TGCGAAAGTAGCTGGG-1_Initial_2	Initial_2	GCATTCGACA	GCATTCGACA
TGCGAAAGTAGTCCCA-1_Subclone_2	Subclone_2	CCAAGAATAA	CCAAGAATAA
TGCGAAAGTAGTGACA-1_Subclone_1	Subclone_1	GAGCTAATAA	GAGCTAATAA
TGCGAAAGTATTAGGG-1_Subclone_2	Subclone_2	ATCCATACGA	ATCCATACGA
TGCGAAAGTCAAGTAG-1_Subclone_1	Subclone_1	ATCCATACGA	ATCCATACGA
TGCGAAAGTCAATGCT-1_Subclone_2	Subclone_2	CTATGGTAAG	CTATGGTAAG
TGCGAAAGTCATCCTC-1_Initial_1	Initial_1	GTGAGGTTCA	GTGAGGTTCA
TGCGAAAGTCATTAGC-1_Subclone_2	Subclone_2	CGGATAGTGG	CGGATAGTGG
TGCGAAAGTCTAATCA-1_Subclone_1	Subclone_1	ATCCATACGA	ATCCATACGA
TGCGAAAGTGAACTAG-1_M1_LN	M1_LN	AGAGACTTCA	AGAGACTTCA
TGCGAAAGTGAGCACG-1_Initial_2	Initial_2	GGTCACAAAT	GGTCACAAAT
TGCGAAAGTGATGGTA-1_Subclone_1	Subclone_1	CGGATAGTGG	CGGATAGTGG
TGCGAAAGTGCAACGG-1_Initial_1	Initial_1	ACGGGAACAT	ACGGGAACAT
TGCGAAAGTGCAGGTG-1_Subclone_1	Subclone_1	ATCCATACGA	ATCCATACGA
TGCGAAAGTGGACATA-1_Initial_2	Initial_2	TCAGGAGCGA	TCAGGAGCGA
TGCGAAAGTGGCTCTA-1_Subclone_2	Subclone_2	AGAGTTACGC	AGAGTTACGC
TGCGAAAGTGGCTTGC-1_Subclone_2	Subclone_2	AGAGTTACGC	AGAGTTACGC
TGCGAAAGTTAATTCG-1_Initial_2	Initial_2	CAGAAAAAAA	AAGAAAAAAA
TGCGAAAGTTAGGTGA-1_M2_LL1	M2_LL1	ACGTAAAAAC	ACGTAAAAAC
TGCGAAAGTTATCGCG-1_M1_R	M1_R	AAATAGAAAT	AAATAGAAAT
TGCGAAAGTTATCTCT-1_Subclone_1	Subclone_1	GAGCTAATAA	GAGCTAATAA
TGCGAAAGTTATGGGA-1_Initial_2	Initial_2	AAAAACAAAA	AAAAACAAAA
TGCGAAAGTTCGCTGA-1_M2_LV	M2_LV	ATGATCATAT	ATGATCATAT
TGCGAAAGTTGAAGGC-1_Subclone_1	Subclone_1	CTATGGTAAG	CTATGGTAAG
TGCGAAAGTTGACGGG-1_Subclone_1	Subclone_1	AGAGTTACGC	AGAGTTACGC
TGCGAAAGTTGACTCG-1_Subclone_2	Subclone_2	CCAAGAATAA	CCAAGAATAA
TGCGAAAGTTGAGGAC-1_Initial_1	Initial_1	TCTAACGTGA	TCTAACGTGA
TGCGAAAGTTGCACCA-1_Subclone_2	Subclone_2	CCAAGAATAA	CCAAGAATAA
TGCGAAAGTTGCCCAA-1_Subclone_1	Subclone_1	ATCCATACGA	ATCCATACGA
TGCGAAAGTTGCTAAC-1_Initial_1	Initial_1	CAATACATTT	CAATACATTT
TGCGAAAGTTGGGCAG-1_Subclone_1	Subclone_1	AGAGTTACGC	AGAGTTACGC
TGCGAAAGTTGTAGGA-1_Subclone_1	Subclone_1	ACACACCATC	ACACACCATC
TGCGAAAGTTGTCTCC-1_Subclone_1	Subclone_1	CCAAGAATAA	CCAAGAATAA
TGCGAAAGTTGTGACT-1_Subclone_2	Subclone_2	AGAGTTACGC	AGAGTTACGC
TGCGAAAGTTTAGCAC-1_Subclone_2	Subclone_2	ATCCATACGA	ATCCATACGA
TGCGAAAGTTTCAGCG-1_Initial_1	Initial_1	CGAAATGATA	CGAAATGATA
TGCGAAAGTTTCCGTC-1_Initial_1	Initial_1	CCACACGATA	CCACACGATA
TGCGAAAGTTTGACTA-1_Subclone_2	Subclone_2	CGGATAGTGG	CGGATAGTGG
TGCGAAAGTTTGATGC-1_Subclone_1	Subclone_1	CGGATAGTGG	CGGATAGTGG
TGCGAAAGTTTGCCTC-1_Subclone_1	Subclone_1	AGAGTTACGC	AGAGTTACGC
TGCGACCGTAACGCAA-1_Subclone_2	Subclone_2	AGAGTTACGC	AGAGTTACGC
TGCGACCGTAAGTGCA-1_M2_LV	M2_LV	ATGATCATAT	ATGATCATAT
TGCGACCGTAATCCTA-1_Subclone_1	Subclone_1	AGAGTTACGC	AGAGTTACGC
TGCGACCGTAGCCATT-1_Subclone_2	Subclone_2	ACACACCATC	ACACACCATC
TGCGACCGTAGGTCAA-1_Subclone_2	Subclone_2	ACACACCATC	ACACACCATC
TGCGACCGTAGTCAAG-1_Subclone_2	Subclone_2	ATCCATACGA	ATCCATACGA
TGCGACCGTATGGTTC-1_Subclone_1	Subclone_1	GCCTTATCAC	GCCTTATCAC
TGCGACCGTATTAGCC-1_Initial_2	Initial_2	AACCAAACAA	AACCAAACAA
TGCGACCGTATTGGCT-1_Subclone_1	Subclone_1	AGAGTTACGC	AGAGTTACGC
TGCGACCGTCAAGTAG-1_Subclone_2	Subclone_2	ACACACCATC	ACACACCATC
TGCGACCGTCAGTATC-1_Subclone_2	Subclone_2	CGGATAGTGG	CGGATAGTGG
TGCGACCGTCATGGTT-1_Subclone_2	Subclone_2	CGGATAGTGG	CGGATAGTGG
TGCGACCGTCTAGTGT-1_M1_LL	M1_LL	AGAGTTACGC	AGAGTTACGC
TGCGACCGTCTCCACT-1_Subclone_2	Subclone_2	CCAAGAATAA	CCAAGAATAA
TGCGACCGTCTGTCGA-1_M2_LV	M2_LV	ATGATCATAT	ATGATCATAT
TGCGACCGTCTTGCCT-1_M1_LN	M1_LN	CGGTAGGAAC	CGGTAGGAAC
TGCGACCGTGAACCTT-1_Subclone_2	Subclone_2	GCCTTATCAC	GCCTTATCAC
TGCGACCGTGAACTGA-1_Subclone_2	Subclone_2	ATCCATACGA	ATCCATACGA
TGCGACCGTGAAGGCT-1_Initial_2	Initial_2	ACCGCCATAT	ACCGCCATAT
TGCGACCGTGAAGTGC-1_Initial_1	Initial_1	TTTAGGTCAT	TTTAGGTCAT
TGCGACCGTGAGCCGA-1_Initial_1	Initial_1	CACGGATATG	CACGGATATG
TGCGACCGTGAGTCCC-1_Subclone_2	Subclone_2	AGAGTTACGC	AGAGTTACGC
TGCGACCGTGCACGAG-1_Subclone_1	Subclone_1	CCAAGAATAA	CCAAGAATAA
TGCGACCGTGCGGAAT-1_Subclone_1	Subclone_1	CGGATAGTGG	CGGATAGTGG
TGCGACCGTGGAGCTG-1_M2_LV	M2_LV	ATGATCATAT	ATGATCATAT
TGCGACCGTGGCGTTC-1_Subclone_1	Subclone_1	AGAGTTACGC	AGAGTTACGC
TGCGACCGTGGGTTGG-1_Subclone_2	Subclone_2	ATCCATACGA	ATCCATACGA
TGCGACCGTTAGCCAT-1_Initial_2	Initial_2	GTCATGCCAG	GTCATGCCAG
TGCGACCGTTAGTGCT-1_Initial_2	Initial_2	TAAAGGGGGT	TAAAGTGGGT
TGCGACCGTTCCGCTT-1_M2_LL1	M2_LL1	TCGTAGATAT	TCGTAGATAT
TGCGACCGTTCGGCGT-1_Subclone_2	Subclone_2	AGAGTTACGC	AGAGTTACGC
TGCGACCGTTCGTTCC-1_Subclone_2	Subclone_2	AGAGTTACGC	AGAGTTACGC
TGCGACCGTTGCAGGG-1_Initial_2	Initial_2	CGTAAAGCGA	CGTAAAGCGA
TGCGACCGTTGCGATT-1_Subclone_2	Subclone_2	ATCCATACGA	ATCCATACGA
TGCGACCGTTGGCGCT-1_Initial_2	Initial_2	GAAGAAAAAA	AAAGAAAAAA
TGCGACCGTTGGCTTG-1_Subclone_2	Subclone_2	AGAGTTACGC	AGAGTTACGC
TGCGACCGTTGGTCTG-1_Subclone_1	Subclone_1	ACACACCATC	ACACACCATC
TGCGACCGTTGTGAAG-1_Subclone_2	Subclone_2	AGTGAACCAA	AGTGAACCAA
TGCGACCGTTTACGGT-1_Subclone_1	Subclone_1	CCAAGAATAA	CCAAGAATAA
TGCGACCGTTTAGTGC-1_Subclone_2	Subclone_2	AGAGTTACGC	AGAGTTACGC
TGCGACCGTTTGAGCT-1_Subclone_1	Subclone_1	AGAGTTACGC	AGAGTTACGC
TGCGACCGTTTGGCGC-1_Subclone_2	Subclone_2	ATCCATACGA	ATCCATACGA
TGCGACTAGAAGGACT-1_Initial_2	Initial_2	CGACAGGGAT	CGACAGGGAT
TGCGACTAGAAGGAGA-1_Subclone_2	Subclone_2	CCAAGAATAA	CCAAGAATAA
TGCGACTAGCAAGTGG-1_Initial_2	Initial_2	AAAACACAAA	AAAACACAAA
TGCGACTAGCATGCCG-1_Initial_2	Initial_2	TTTGGTGGGT	TTTGGTGGGT
TGCGACTAGCCATAGC-1_Initial_1	Initial_1	CACATGAGAG	CACATGAGAG
TGCGACTAGCCCTGTC-1_Initial_1	Initial_1	TCGTAGATAT	TCGTAGATAT
TGCGACTAGCCTAGAC-1_Initial_1	Initial_1	CCTCTGTAAG	CCTCTGTAAG
TGCGACTAGCGAATGG-1_Initial_1	Initial_1	TCGGATACAC	TCGGATACAC
TGCGACTAGCGATAGG-1_Subclone_2	Subclone_2	ACACACCATC	ACACACCATC
TGCGACTAGCGCTTCC-1_Initial_2	Initial_2	AAACAGCCAA	AAACAGCGAA
TGCGACTAGCTGGAAG-1_M1_LN	M1_LN	GAGGAGGGGT	GAGGAGGGGT
TGCGACTAGCTTACCT-1_Subclone_2	Subclone_2	CCAAGAATAA	CCAAGAATAA
TGCGACTAGGAGGATT-1_Subclone_2	Subclone_2	ATCCATACGA	ATCCATACGA
TGCGACTAGGATGACG-1_M1_LL	M1_LL	CCAGTAACAG	CCAGTAACAG
TGCGACTAGGATTCGC-1_Subclone_2	Subclone_2	CCAAGAATAA	CCAAGAATAA
TGCGACTAGGCACATC-1_Subclone_1	Subclone_1	CGGATAGTGG	CGGATAGTGG
TGCGACTAGGCGATAG-1_Subclone_1	Subclone_1	ATCCATACGA	ATCCATACGA
TGCGACTAGGCGATCT-1_Subclone_2	Subclone_2	AGAGTTACGC	AGAGTTACGC
TGCGACTAGGTACTAT-1_Subclone_1	Subclone_1	ACACACCATC	ACACACCATC
TGCGACTAGGTATAGA-1_Initial_2	Initial_2	GACAAGACAA	GACAAGACAA
TGCGACTAGTAACGAA-1_Subclone_2	Subclone_2	GAGCTAATAA	GAGCTAATAA
TGCGACTAGTAATGAG-1_Subclone_1	Subclone_1	CCAAGAATAA	CCAAGAATAA
TGCGACTAGTAGAGGT-1_Initial_2	Initial_2	ACAAAAGATG	ACAAAAGATG
TGCGACTAGTATCTCC-1_Subclone_2	Subclone_2	GAGCTAATAA	GAGCTAATAA
TGCGACTAGTATGATC-1_Subclone_1	Subclone_1	GCCTTATCAC	GCCTTATCAC
TGCGACTAGTATGGTT-1_Subclone_1	Subclone_1	AGAGTTACGC	AGAGTTACGC
TGCGACTAGTCGATCA-1_Subclone_1	Subclone_1	ATCCATACGA	ATCCATACGA
TGCGACTAGTCGATGC-1_Subclone_2	Subclone_2	CCAAGAATAA	CCAAGAATAA
TGCGACTAGTGCGGAA-1_Initial_2	Initial_2	CAACACCCGG	CAACACCCGG
TGCGACTAGTGTCATG-1_Initial_1	Initial_1	AAAGACAGAA	GAAGACAGAA
TGCGACTAGTTACAGT-1_M1_TH	M1_TH	GCATTAGCGA	GCATTAGCGA
TGCGACTAGTTACCCT-1_Subclone_1	Subclone_1	CGGATAGTGG	CGGATAGTGG
TGCGACTAGTTAGATC-1_M1_LN	M1_LN	ACAAAGGCGA	ACAAAGGCGA
TGCGACTAGTTAGCAT-1_M1_LN	M1_LN	AAGGGGACAT	AAGGGGACAT
TGCGACTAGTTAGGCC-1_M2_LL1	M2_LL1	GATGGCCGTT	GATGGCCGTT
TGCGAGGGTAACTTCA-1_Subclone_1	Subclone_1	CCAAGAATAA	CCAAGAATAA
TGCGAGGGTAAGCGGT-1_Subclone_2	Subclone_2	AGAGTTACGC	AGAGTTACGC
TGCGAGGGTAAGTTGG-1_Subclone_2	Subclone_2	CCAAGAATAA	CCAAGAATAA
TGCGAGGGTAGTCAGA-1_Subclone_1	Subclone_1	AGAGTTACGC	AGAGTTACGC
TGCGAGGGTATAGCAG-1_M2_LV	M2_LV	ATGATCATAT	ATGATCATAT
TGCGAGGGTATGGATG-1_M1_TH	M1_TH	GCATTAGCGA	GCATTAGCGA
TGCGAGGGTATGGATG-1_Subclone_2	Subclone_2	CCAAGAATAA	CCAAGAATAA
TGCGAGGGTATTGGGA-1_Subclone_2	Subclone_2	ATCCATACGA	ATCCATACGA
TGCGAGGGTCAAGCGG-1_Initial_2	Initial_2	CACTCAATAA	CACTCAATAA
TGCGAGGGTCAAGGGT-1_M1_LN	M1_LN	CACCAATTAG	CACCAATTAG
TGCGAGGGTCAAGTTC-1_Initial_1	Initial_1	GGCAGAGAGT	GGCAGAGAGT
TGCGAGGGTCAATCGT-1_Subclone_1	Subclone_1	AGAGTTACGC	AGAGTTACGC
TGCGAGGGTCAGCCAC-1_Subclone_2	Subclone_2	ACACACCATC	ACACACCATC
TGCGAGGGTCATCATA-1_Subclone_1	Subclone_1	AGAGTTACGC	AGAGTTACGC
TGCGAGGGTCATTCGG-1_Subclone_2	Subclone_2	AGAGTTACGC	AGAGTTACGC
TGCGAGGGTCTGGCGT-1_M1_LL	M1_LL	ACTGCACAGG	ACTGCACAGG
TGCGAGGGTCTTGCTC-1_Initial_1	Initial_1	ATATTCTCAG	ATATTCTCAG
TGCGAGGGTGAGTATG-1_Subclone_1	Subclone_1	AGAGTTACGC	AGAGTTACGC
TGCGAGGGTGCAGCTC-1_Subclone_1	Subclone_1	CGGATAGTGG	CGGATAGTGG
TGCGAGGGTGCATCAT-1_Subclone_1	Subclone_1	AGAGTTACGC	AGAGTTACGC
TGCGAGGGTGCATCAT-1_Subclone_2	Subclone_2	ATCCATACGA	ATCCATACGA
TGCGAGGGTGCGCGAA-1_Initial_2	Initial_2	GAACAAAGAG	GAACAAAGAG
TGCGAGGGTGGAGCAT-1_Subclone_2	Subclone_2	ACACACCATC	ACACACCATC
TGCGAGGGTGGCCTAC-1_Initial_1	Initial_1	TTTGTTTGTT	TTTGTTTGTT
TGCGAGGGTTAAGCCT-1_Subclone_2	Subclone_2	GAGCTAATAA	GAGCTAATAA
TGCGAGGGTTAGCTTA-1_Initial_2	Initial_2	GAAGCGGCAG	GAAGCGGCAG
TGCGAGGGTTAGTCAC-1_Subclone_2	Subclone_2	CCAAGACGAG	CCAAGACGAG
TGCGAGGGTTCACGAT-1_Subclone_1	Subclone_1	ATCCATACGA	ATCCATACGA
TGCGAGGGTTCACTGG-1_Subclone_2	Subclone_2	ACACACCATC	ACACACCATC
TGCGAGGGTTCCGCAA-1_Subclone_2	Subclone_2	GAGCTAATAA	GAGCTAATAA
TGCGAGGGTTCGTATA-1_Subclone_1	Subclone_1	AGAGTTACGC	AGAGTTACGC
TGCGAGGGTTCGTCTC-1_Subclone_1	Subclone_1	CCAAGAATAA	CCAAGAATAA
TGCGAGGGTTGCCTCT-1_Initial_1	Initial_1	AAACACCAAG	AAACACCAAG
TGCGAGGGTTGCTGAT-1_Subclone_1	Subclone_1	CCAAGAATAA	CCAAGAATAA
TGCGAGGGTTGGTTCG-1_Subclone_1	Subclone_1	CGGATAGTGG	CGGATAGTGG
TGCGAGGGTTTAGTGC-1_Subclone_1	Subclone_1	ATCCATACGA	ATCCATACGA
TGCGAGGGTTTCAGTA-1_Subclone_2	Subclone_2	CCAAGAATAA	CCAAGAATAA
TGCGAGGGTTTCGCTC-1_Initial_1	Initial_1	GGCGTAAGAA	GGCGTAAGAA
TGCGAGGGTTTGCGAT-1_Subclone_2	Subclone_2	ACACACCATC	ACACACCATC
TGCGAGGGTTTGGAAG-1_Subclone_1	Subclone_1	ACACACCATC	ACACACCATC
TGCGATGCAAACCATA-1_Subclone_2	Subclone_2	AGAGTTACGC	AGAGTTACGC
TGCGATGCAAAGGCAA-1_M1_LN	M1_LN	GATACGTGAC	GATACGTGAC
TGCGATGCAAATCGGT-1_Initial_1	Initial_1	GGACAGGGCC	GGACAGGGCC
TGCGATGCAACATTGA-1_Subclone_1	Subclone_1	AGAGTTACGC	AGAGTTACGC
TGCGATGCAACCAGCA-1_M2_LV	M2_LV	ATGATCATAT	ATGATCATAT
TGCGATGCAACTGTCC-1_Subclone_1	Subclone_1	ACACACCATC	ACACACCATC
TGCGATGCAAGCGACC-1_M2_LL2	M2_LL2	GCCGGCAGAA	GCCGGCAGAA
TGCGATGCAAGCTCCT-1_Subclone_1	Subclone_1	CCAAGAATAA	CCAAGAATAA
TGCGATGCAAGTCGTG-1_Initial_2	Initial_2	CGTCACTACC	CGTCACTACC
TGCGATGCAAGTGTGT-1_Subclone_2	Subclone_2	CGGATAGTGG	CGGATAGTGG
TGCGATGCAATATCTC-1_Subclone_2	Subclone_2	ACACACCATC	ACACACCATC
TGCGATGCACAACCCT-1_M3_LL2	M3_LL2	AGAAATGCCG	AGAAATGCCG
TGCGATGCACAAGCCA-1_Initial_2	Initial_2	AGTAGCATAA	AGTAGCATAA
TGCGATGCACAAGGTT-1_Subclone_2	Subclone_2	ACCGCATAAC	ACCGCATAAC
TGCGATGCACAATCGG-1_Initial_2	Initial_2	AACAAGGGCA	AACAAGGGCA
TGCGATGCACATGCCT-1_Initial_2	Initial_2	AACCGGAGAC	AACGGGAGAC
TGCGATGCACATTCCA-1_Subclone_2	Subclone_2	CCAAGAATAA	CCAAGAATAA
TGCGATGCACCTCGCA-1_Initial_2	Initial_2	ATGGAAACAA	ATGGAAACAA
TGCGATGCACTATACT-1_Subclone_1	Subclone_1	CCAAGAATAA	CCAAGAATAA
TGCGATGCACTCAAGG-1_Subclone_2	Subclone_2	CCAAGAATAA	CCAAGAATAA
TGCGATGCACTCGGTT-1_Subclone_2	Subclone_2	GAGCTAATAA	GAGCTAATAA
TGCGATGCAGCCTATC-1_Initial_1	Initial_1	CAAACTGACT	CAAACTGGCT
TGCGATGCAGCTACCT-1_M1_LN	M1_LN	TGAAAGTGGA	TGAAAGTGGA
TGCGATGCAGCTACGA-1_Subclone_1	Subclone_1	ATCCATACGA	ATCCATACGA
TGCGATGCAGCTAGGC-1_Subclone_1	Subclone_1	CTATGGTAAG	CTATGGTAAG
TGCGATGCAGCTCTGT-1_Subclone_1	Subclone_1	ATCCATACGA	ATCCATACGA
TGCGATGCAGGGACAG-1_Initial_1	Initial_1	GAAACAACGG	GAAACAACGG
TGCGATGCAGGTAGCC-1_Subclone_2	Subclone_2	CCAAGAATAA	CCAAGAATAA
TGCGATGCAGGTTCCT-1_Subclone_2	Subclone_2	CGGATAGTGG	CGGATAGTGG
TGCGATGCAGTTGACG-1_Subclone_1	Subclone_1	CTATGGTAAG	CTATGGTAAG
TGCGATGCAGTTGGAT-1_Initial_2	Initial_2	AATGTTACAA	AATGTTACAA
TGCGATGCATAACCGG-1_Subclone_1	Subclone_1	CGGATAGTGG	CGGATAGTGG
TGCGATGCATAAGCTA-1_M1_LN	M1_LN	AAGGGGACAT	AAGGGGACAT
TGCGATGCATAATCGA-1_Subclone_2	Subclone_2	ACACACCATC	ACACACCATC
TGCGATGCATAATCTC-1_M3_LL2	M3_LL2	GACCCAAGAG	GACCCAAGAG
TGCGATGCATAATCTC-1_Subclone_1	Subclone_1	AGAGTTACGC	AGAGTTACGC
TGCGATGCATAGAGGA-1_Initial_2	Initial_2	GCAAAAGGAC	GCAAAAGGAC
TGCGATGCATCACGTC-1_Subclone_1	Subclone_1	CCAAGAATAA	CCAAGAATAA
TGCGATGCATCCATAT-1_Initial_2	Initial_2	ATACGCAGTA	ATACGCAGTA
TGCGATGCATCCCAGT-1_M3_LL2	M3_LL2	AAGGGGACAT	AAGGGGACAT
TGCGATGCATCCGTCG-1_Subclone_1	Subclone_1	CGGATAGTGG	CGGATAGTGG
TGCGATGCATCGGTCT-1_Subclone_2	Subclone_2	CGGATAGTGG	CGGATAGTGG
TGCGATGCATCGGTTC-1_Initial_1	Initial_1	AAACAAAAAG	AAACAAAAAG
TGCGATGCATGAATGC-1_Subclone_2	Subclone_2	ATCCATACGA	ATCCATACGA
TGCGATGCATGACCGA-1_Subclone_1	Subclone_1	ACACACCATC	ACACACCATC
TGCGATGCATGAGCGC-1_M2_LL2	M2_LL2	TGTTGTCTAT	TGTTGTCTAT
TGCGATGCATGCTTGC-1_Subclone_2	Subclone_2	ACACACCATC	ACACACCATC
TGCGATGCATGGAATC-1_Subclone_1	Subclone_1	AGAGTTACGC	AGAGTTACGC
TGCGATGCATTAACTC-1_Subclone_2	Subclone_2	AGAGTTACGC	AGAGTTACGC
TGCGATGCATTAAGCA-1_Subclone_2	Subclone_2	AGAGTTACGC	AGAGTTACGC
TGCGATGCATTACCTG-1_Subclone_2	Subclone_2	ACACACCATC	ACACACCATC
TGCGATGCATTACGTT-1_Subclone_1	Subclone_1	AGAGTTACGC	AGAGTTACGC
TGCGATGCATTACTAC-1_Initial_1	Initial_1	GTTAGCGTTT	GTTAGCGTTT
TGCGATGCATTCATCG-1_Initial_2	Initial_2	GTTGGCAGAA	GTTGGCAGAA
TGCGATGCATTCGCAC-1_Initial_2	Initial_2	CGGGCGGAAG	CGGGCGGAAG
TGCGATGCATTCGCGT-1_Subclone_1	Subclone_1	GCCTTATCAC	GCCTTATCAC
TGCGATTGTAACCCTG-1_M1_LN	M1_LN	TAAGTATGAG	TAAGTATGAG
TGCGATTGTAACGCAA-1_Subclone_2	Subclone_2	ACCGCATAAC	ACCGCATAAC
TGCGATTGTAAGCACA-1_Subclone_2	Subclone_2	CGGATAGTGG	CGGATAGTGG
TGCGATTGTAAGTTGG-1_Subclone_2	Subclone_2	ATCCATACGA	ATCCATACGA
TGCGATTGTAATTGCC-1_Subclone_2	Subclone_2	CCAAGAATAA	CCAAGAATAA
TGCGATTGTAGCGCAG-1_Subclone_1	Subclone_1	AGAGTTACGC	AGAGTTACGC
TGCGATTGTAGCTCAT-1_M2_LL2	M2_LL2	GGCAGACAGA	GGCAGACAGA
TGCGATTGTATAGACG-1_Subclone_1	Subclone_1	ACACACCATC	ACACACCATC
TGCGATTGTATAGCCT-1_Subclone_2	Subclone_2	ACACACCATC	ACACACCATC
TGCGATTGTATGGCTT-1_Subclone_2	Subclone_2	ACACACCATC	ACACACCATC
TGCGATTGTATTGGTC-1_M3_LL1	M3_LL1	GGAAACACGG	GGAAACACGG
TGCGATTGTCAAGTCT-1_Subclone_2	Subclone_2	CGGATAGTGG	CGGATAGTGG
TGCGATTGTCAGCGAG-1_Initial_1	Initial_1	CCAGAATAAG	CCAGAATAAG
TGCGATTGTCAGCTAT-1_Subclone_1	Subclone_1	AGAGTTACGC	AGAGTTACGC
TGCGATTGTCAGCTTG-1_Subclone_2	Subclone_2	GAGCTAATAA	GAGCTAATAA
TGCGATTGTCATGCCA-1_Initial_1	Initial_1	GAATAGATAC	GAATAGATAC
TGCGATTGTCTGGCTA-1_M2_LL1	M2_LL1	TGTTGTCTAT	TGTTGTCTAT
TGCGATTGTCTTGGTG-1_Subclone_2	Subclone_2	ACCGCATAAC	ACCGCATAAC
TGCGATTGTGAACTGA-1_Subclone_2	Subclone_2	ACACACCATC	ACACACCATC
TGCGATTGTGACTTCG-1_Initial_2	Initial_2	CTTTTTTTCG	CTTTTTTTCG
TGCGATTGTGAGCGTG-1_Subclone_1	Subclone_1	CCAAGAATAA	CCAAGAATAA
TGCGATTGTGATAGAT-1_M1_LN	M1_LN	AAGGGGACAT	AAGGGGACAT
TGCGATTGTGATGAGC-1_Subclone_2	Subclone_2	CGGATAGTGG	CGGATAGTGG
TGCGATTGTGATGCCC-1_M2_LL1	M2_LL1	ATGAGTATAC	ATGAGTATAC
TGCGATTGTGCAATCT-1_Initial_2	Initial_2	GAGTCGTACG	GAGTCGTACG
TGCGATTGTGCATCCA-1_M2_LV	M2_LV	ATGATCATAT	ATGATCATAT
TGCGATTGTGCGCAAG-1_M3_LL1	M3_LL1	AGAAATGCCG	AGAAATGCCG
TGCGATTGTGCGTGGA-1_Subclone_1	Subclone_1	ACACACCATC	ACACACCATC
TGCGATTGTGGCTCAC-1_Subclone_2	Subclone_2	CCAAGAATAA	CCAAGAATAA
TGCGATTGTTAACGCT-1_Initial_1	Initial_1	AGACTAGGAC	AGACTAGGAC
TGCGATTGTTAGACCT-1_Subclone_1	Subclone_1	ATCCATACGA	ATCCATACGA
TGCGATTGTTAGCTCG-1_Subclone_1	Subclone_1	AGAGTTACGC	AGAGTTACGC
TGCGATTGTTAGTCAC-1_Initial_2	Initial_2	GAACGGCAGA	GAACGGCAGA
TGCGATTGTTCCCGAA-1_Subclone_2	Subclone_2	ATCCATACGA	ATCCATACGA
TGCGATTGTTCCTGCT-1_Initial_2	Initial_2	GCCTAAAGAA	GCCTAAAGAA
TGCGATTGTTCCTTGC-1_M1_LN	M1_LN	TAAGTATGAG	TAAGTATGAG
TGCGATTGTTCCTTGC-1_Subclone_2	Subclone_2	ATCCATACGA	ATCCATACGA
TGCGATTGTTCGTTCC-1_Initial_2	Initial_2	CCCGTCAAGG	CCCATCAAGG
TGCGATTGTTGACGAA-1_Initial_1	Initial_1	AATAGCACAA	AATAGCACAA
TGCGATTGTTGCGAGG-1_Subclone_1	Subclone_1	CCAAGAATAA	CCAAGAATAA
TGCGATTGTTGCGATT-1_Subclone_2	Subclone_2	AGAGTTACGC	AGAGTTACGC
TGCGATTGTTGGATTC-1_Subclone_2	Subclone_2	ATCCATACGA	ATCCATACGA
TGCGATTGTTGGTGAA-1_Initial_1	Initial_1	GTCATGCCAG	GTCATGCCAG
TGCGATTGTTGTCCGA-1_Initial_2	Initial_2	GGAGCCATGT	GGAGCCATGT
TGCGATTGTTGTGAAG-1_Subclone_2	Subclone_2	CCAAGAATAA	CCAAGAATAA
TGCGATTGTTGTGAGA-1_Subclone_1	Subclone_1	GCCTTATCAC	GCCTTATCAC
TGCGATTGTTGTGCCA-1_Subclone_2	Subclone_2	AGAGTTACGC	AGAGTTACGC
TGCGATTGTTTACAGC-1_Initial_1	Initial_1	ACCGCCATAT	ACCGCCATAT
TGCGATTGTTTACGGT-1_Initial_2	Initial_2	AGAGAGAGGA	AGAGAGAGGA
TGCGATTGTTTACTTC-1_Subclone_2	Subclone_2	AGAGTTACGC	AGAGTTACGC
TGCGATTGTTTAGTCA-1_Subclone_1	Subclone_1	ACACACCATC	ACACACCATC
TGCGGCTGTAACGGTA-1_M2_LL2	M2_LL2	ACAAAGGCGA	ACAAAGGCGA
TGCGGCTGTAAGCTGA-1_Subclone_1	Subclone_1	ATCCATACGA	ATCCATACGA
TGCGGCTGTAATCGGA-1_Subclone_2	Subclone_2	CCAAGAATAA	CCAAGAATAA
TGCGGCTGTAATGCCT-1_Initial_2	Initial_2	CAGATAACAC	CAGATAACAC
TGCGGCTGTAATGCCT-1_Subclone_1	Subclone_1	AGAGTTACGC	AGAGTTACGC
TGCGGCTGTAGTAAGT-1_Subclone_1	Subclone_1	AGAGTTACGC	AGAGTTACGC
TGCGGCTGTAGTCATC-1_Initial_2	Initial_2	TTCGGGGGGC	TTCGGGGGGC
TGCGGCTGTAGTTACC-1_Subclone_1	Subclone_1	ATCCATACGA	ATCCATACGA
TGCGGCTGTATAGTCC-1_M2_LV	M2_LV	ATGATCATAT	ATGATCATAT
TGCGGCTGTCATGAGA-1_Initial_2	Initial_2	CCCGTAGTGT	CCCGTAGTGT
TGCGGCTGTCATGGCC-1_Subclone_1	Subclone_1	CGGATAGTGG	CGGATAGTGG
TGCGGCTGTCTTGACG-1_Subclone_2	Subclone_2	AGAGTTACGC	AGAGTTACGC
TGCGGCTGTGAAGCCG-1_Subclone_1	Subclone_1	GAGCTAATAA	GAGCTAATAA
TGCGGCTGTGAGGTGT-1_Subclone_1	Subclone_1	AGAGTTACGC	AGAGTTACGC
TGCGGCTGTGAGTATG-1_Subclone_1	Subclone_1	ACACACCATC	ACACACCATC
TGCGGCTGTGCGTGCT-1_Initial_2	Initial_2	ACAAGCGGAG	ACAAGCGGAG
TGCGGCTGTGGAAGGA-1_Subclone_1	Subclone_1	AGAGTTACGC	AGAGTTACGC
TGCGGCTGTGGGTAAC-1_Initial_1	Initial_1	GTTATCCCTC	GTTATCCCTC
TGCGGCTGTGGGTAGT-1_Subclone_1	Subclone_1	CCAAGAATAA	CCAAGAATAA
TGCGGCTGTGGGTCCT-1_Initial_2	Initial_2	AGACCACAGC	AGACCACAGC
TGCGGCTGTTACACTA-1_Subclone_1	Subclone_1	ACACACCATC	ACACACCATC
TGCGGCTGTTATGAGG-1_M1_LN	M1_LN	AAGGGGACAT	AAGGGGACAT
TGCGGCTGTTATGGCT-1_Subclone_2	Subclone_2	AGAGTTACGC	AGAGTTACGC
TGCGGCTGTTCACTAA-1_Initial_1	Initial_1	CAAGAAATAG	CAAGAAATAG
TGCGGCTGTTCGGCAC-1_M2_LV	M2_LV	ATGATCATAT	ATGATCATAT
TGCGGCTGTTCTGGGC-1_Subclone_2	Subclone_2	ATCCATACGA	ATCCATACGA
TGCGGCTGTTGAGGTA-1_M2_LV	M2_LV	ATGATCATAT	ATGATCATAT
TGCGGCTGTTGCACGC-1_Initial_1	Initial_1	GAAGCTCACA	GAAGCTCACA
TGCGGCTGTTGCGACC-1_Subclone_2	Subclone_2	AGAGTTACGC	AGAGTTACGC
TGCGGCTGTTGCGCGT-1_M3_LV	M3_LV	TTTGGAAACC	TTTGGAAACC
TGCGGCTGTTGCTCAG-1_Initial_1	Initial_1	TCAAAGGGAA	TCAAAGGGAA
TGCGGCTGTTGGATTC-1_Subclone_1	Subclone_1	ATCCATACGA	ATCCATACGA
TGCGGCTGTTGGTTCG-1_Initial_1	Initial_1	CATACAAAGA	CATACAAAGA
TGCGGCTGTTGTCCCT-1_Subclone_2	Subclone_2	ACACACCATC	ACACACCATC
TGCGGCTGTTTAAGCC-1_Subclone_1	Subclone_1	ATCCATACGA	ATCCATACGA
TGCGGCTGTTTAGTGC-1_Subclone_1	Subclone_1	ATCCATACGA	ATCCATACGA
TGCGGCTGTTTAGTTG-1_Initial_1	Initial_1	ATATACGAAA	ATATACGAAA
TGCGGCTGTTTCAGTA-1_Subclone_2	Subclone_2	ATCCATACGA	ATCCATACGA
TGCGGCTGTTTCCGCT-1_Initial_2	Initial_2	AGAAGAAGTG	AGAAGAAGTG
TGCGGCTGTTTGGTTA-1_Subclone_1	Subclone_1	ATCCATACGA	ATCCATACGA
TGCGGGTCAAACCGGC-1_M1_LL	M1_LL	ACAGAGAATA	ACAGAGAATA
TGCGGGTCAAACCTAA-1_Initial_1	Initial_1	AGGACAGGAT	AGGACAGGAT
TGCGGGTCAAACTTGA-1_Initial_2	Initial_2	ACAGAGAATA	ACAGAGAATA
TGCGGGTCAAATCGTA-1_Subclone_2	Subclone_2	CCAAGAATAA	CCAAGAATAA
TGCGGGTCAAGCATTA-1_Subclone_2	Subclone_2	AGAGTTACGC	AGAGTTACGC
TGCGGGTCAAGTGGCC-1_Subclone_2	Subclone_2	AGAGTTACGC	AGAGTTACGC
TGCGGGTCAATACAGC-1_Initial_1	Initial_1	ACAAAACACG	ACAAAACACG
TGCGGGTCAATATGTG-1_M2_LV	M2_LV	GCATTAGCGA	GCATTAGCGA
TGCGGGTCAATCAATG-1_Subclone_2	Subclone_2	GCCTTATCAC	GCCTTATCAC
TGCGGGTCAATCAGCG-1_Subclone_2	Subclone_2	GAGCTAATAA	GAGCTAATAA
TGCGGGTCAATCATAG-1_Subclone_2	Subclone_2	AGAGTTACGC	AGAGTTACGC
TGCGGGTCAATCTGGG-1_Subclone_2	Subclone_2	ACACACCATC	ACACACCATC
TGCGGGTCAATGTGCG-1_Subclone_2	Subclone_2	ACACACCATC	ACACACCATC
TGCGGGTCAATTACAG-1_Subclone_1	Subclone_1	ATCCATACGA	ATCCATACGA
TGCGGGTCAATTGGTA-1_M2_LL2	M2_LL2	ATCGAAATGC	ATCGAAATGC
TGCGGGTCACAACGGC-1_Subclone_2	Subclone_2	AGAGTTACGC	AGAGTTACGC
TGCGGGTCACATTGGG-1_Subclone_2	Subclone_2	ATCCATACGA	ATCCATACGA
TGCGGGTCACCAACGA-1_Subclone_2	Subclone_2	AGAGTTACGC	AGAGTTACGC
TGCGGGTCACCATGTC-1_Subclone_1	Subclone_1	ACCGCATAAC	ACCGCATAAC
TGCGGGTCACCTCAAC-1_Subclone_2	Subclone_2	ACACACCATC	ACACACCATC
TGCGGGTCACTTACGC-1_Subclone_2	Subclone_2	AGAGTTACGC	AGAGTTACGC
TGCGGGTCACTTCGAC-1_Subclone_2	Subclone_2	CCAAGAATAA	CCAAGAATAA
TGCGGGTCAGCACCTT-1_Subclone_1	Subclone_1	CGGATAGTGG	CGGATAGTGG
TGCGGGTCAGCCAGAC-1_M2_LV	M2_LV	ATGATCATAT	ATGATCATAT
TGCGGGTCAGCTAAGT-1_Subclone_1	Subclone_1	GCCTTATCAC	GCCTTATCAC
TGCGGGTCAGCTAGGC-1_Initial_2	Initial_2	GGGGCACAAA	GGGGCACAAA
TGCGGGTCAGGAAGGT-1_Initial_2	Initial_2	AGAGAGAGGA	AGAGAGAGGA
TGCGGGTCAGGATCTG-1_Subclone_1	Subclone_1	CCAAGAATAA	CCAAGAATAA
TGCGGGTCAGGCAACC-1_Initial_2	Initial_2	TCGGCCCAGG	TCGGCCCAGG
TGCGGGTCAGGTTAGT-1_Subclone_2	Subclone_2	GAGCTAATAA	GAGCTAATAA
TGCGGGTCAGTAAGGA-1_Subclone_1	Subclone_1	ACACACCATC	ACACACCATC
TGCGGGTCATAACTCT-1_Initial_1	Initial_1	AATTCCAGAA	AATTCCAGAA
TGCGGGTCATAACTCT-1_Subclone_2	Subclone_2	CTATGGTAAG	CTATGGTAAG
TGCGGGTCATCACTAT-1_Subclone_2	Subclone_2	CGGATAGTGG	CGGATAGTGG
TGCGGGTCATCCTAAT-1_Subclone_1	Subclone_1	CCAAGAATAA	CCAAGAATAA
TGCGGGTCATCGGTAG-1_Initial_1	Initial_1	CAAGACACGA	CAACACACGA
TGCGGGTCATGATAGC-1_Subclone_1	Subclone_1	AGAGTTACGC	AGAGTTACGC
TGCGGGTCATGCGTAG-1_Initial_2	Initial_2	CACGGAACAG	CACGGAACAG
TGCGGGTCATGGATTA-1_Subclone_1	Subclone_1	AGAGTTACGC	AGAGTTACGC
TGCGGGTCATGGCCTT-1_Subclone_1	Subclone_1	CCAAGAATAA	CCAAGAATAA
TGCGGGTCATTAGCCC-1_Initial_1	Initial_1	CCACTCAGAA	CCACTCAGAA
TGCGGGTCATTCAACT-1_Subclone_1	Subclone_1	AGAGTTACGC	AGAGTTACGC
TGCGGGTCATTCATAC-1_Initial_1	Initial_1	GATGCCGCAT	GATGCCGCAT
TGCGGGTCATTCATCG-1_M2_LV	M2_LV	ATGATCATAT	ATGATCATAT
TGCGGGTCATTGGAAC-1_Subclone_2	Subclone_2	CCAAGAATAA	CCAAGAATAA
TGCGGTTAGAAGCCTC-1_Subclone_2	Subclone_2	ACCGCATAAC	ACCGCATAAC
TGCGGTTAGAAGCTGG-1_Initial_1	Initial_1	GAGTCGTACG	GAGTCGTACG
TGCGGTTAGAAGGGCC-1_Subclone_1	Subclone_1	CCAAGAATAA	CCAAGAATAA
TGCGGTTAGCAAGTCC-1_Initial_2	Initial_2	ATCTACAAGA	ATCTACAAGA
TGCGGTTAGCAGTCTA-1_Subclone_1	Subclone_1	AGAGTTACGC	AGAGTTACGC
TGCGGTTAGCATATAC-1_Subclone_1	Subclone_1	ATCCATACGA	ATCCATACGA
TGCGGTTAGCCGATAC-1_Subclone_1	Subclone_1	ATCCATACGA	ATCCATACGA
TGCGGTTAGCCTACCC-1_M1_LL	M1_LL	TAAGGGCAAC	TAAGGGCAAC
TGCGGTTAGCGAGCTT-1_Subclone_2	Subclone_2	AGAGTTACGC	AGAGTTACGC
TGCGGTTAGCGATTGC-1_Subclone_2	Subclone_2	ACACACCATC	ACACACCATC
TGCGGTTAGCGCTCAG-1_Subclone_2	Subclone_2	CGGATAGTGG	CGGATAGTGG
TGCGGTTAGCGGATGA-1_M1_R	M1_R	AGGGGAGAGA	AGGGGAGAGA
TGCGGTTAGCTAGACC-1_M3_LL2	M3_LL2	TAATCGTAGC	TAATCGTAGC
TGCGGTTAGCTAGATT-1_Subclone_1	Subclone_1	ATCCATACGA	ATCCATACGA
TGCGGTTAGCTAGATT-1_Subclone_2	Subclone_2	AGAGTTACGC	AGAGTTACGC
TGCGGTTAGGAATTGA-1_Subclone_2	Subclone_2	ATCCATACGA	ATCCATACGA
TGCGGTTAGGATGCTC-1_Subclone_2	Subclone_2	AGAGTTACGC	AGAGTTACGC
TGCGGTTAGGCAAGGC-1_Initial_1	Initial_1	TAATCGATTC	TAATCGATTC
TGCGGTTAGGCGTATC-1_Subclone_2	Subclone_2	CCAAGAATAA	CCAAGAATAA
TGCGGTTAGGGCCATT-1_Subclone_2	Subclone_2	AGAGTTACGC	AGAGTTACGC
TGCGGTTAGGGGTCAA-1_Subclone_1	Subclone_1	ACACACCATC	ACACACCATC
TGCGGTTAGGGGTTAG-1_Initial_1	Initial_1	AAACGGAGCG	AAACGGAGAG
TGCGGTTAGGGTCATC-1_Initial_2	Initial_2	CTTGGAAAAA	CTTGGAAAAA
TGCGGTTAGGGTCTGT-1_Subclone_1	Subclone_1	ATCCATACGA	ATCCATACGA
TGCGGTTAGGTAATCT-1_Subclone_2	Subclone_2	CCAAGAATAA	CCAAGAATAA
TGCGGTTAGGTGCGAA-1_Initial_1	Initial_1	ATAACAAAGA	ATAACAAAGA
TGCGGTTAGGTTAGGG-1_Subclone_1	Subclone_1	ATCCATACGA	ATCCATACGA
TGCGGTTAGGTTCAGC-1_Subclone_1	Subclone_1	ACACACCATC	ACACACCATC
TGCGGTTAGTAACGGG-1_Subclone_2	Subclone_2	AGAGTTACGC	AGAGTTACGC
TGCGGTTAGTAATCAC-1_Initial_2	Initial_2	GTAAGCAAAA	GTAAGCAAAA
TGCGGTTAGTACCATG-1_Subclone_1	Subclone_1	ATCCATACGA	ATCCATACGA
TGCGGTTAGTAGACCC-1_Subclone_2	Subclone_2	ACCGCATAAC	ACCGCATAAC
TGCGGTTAGTCAGTCA-1_Initial_2	Initial_2	CATATTAGAC	CATATTAGAC
TGCGGTTAGTCATGTG-1_M1_LL	M1_LL	AACTTGAAAG	AACTTGAAAG
TGCGGTTAGTCATTCC-1_Initial_2	Initial_2	GCCAAACGCC	GCCAAACGCC
TGCGGTTAGTCGAAGG-1_Subclone_1	Subclone_1	CGGATAGTGG	CGGATAGTGG
TGCGGTTAGTCTCTGT-1_Initial_1	Initial_1	TAAGGGCAAC	TAAGGGCAAC
TGCGGTTAGTGAGGAT-1_Initial_2	Initial_2	TAAGCAATTA	TAAGCAATTA
TGCGGTTAGTTACGTG-1_Subclone_2	Subclone_2	AGAGTTACGC	AGAGTTACGC
TGCGTAATCAAGTAAG-1_Subclone_1	Subclone_1	ATCCATACGA	ATCCATACGA
TGCGTAATCAATCCAG-1_Subclone_1	Subclone_1	ACACACCATC	ACACACCATC
TGCGTAATCAATCGCA-1_Subclone_1	Subclone_1	CCAAGAATAA	CCAAGAATAA
TGCGTAATCACACAGC-1_Subclone_1	Subclone_1	CCAAGAATAA	CCAAGAATAA
TGCGTAATCACGCACG-1_Subclone_1	Subclone_1	AGAGTTACGC	AGAGTTACGC
TGCGTAATCACTCAGA-1_Initial_2	Initial_2	GAAGAGCGAC	GAAGAGCGAC
TGCGTAATCACTCGCC-1_Subclone_2	Subclone_2	CCAAGAATAA	CCAAGAATAA
TGCGTAATCAGCAGTC-1_Subclone_1	Subclone_1	ATCCATACGA	ATCCATACGA
TGCGTAATCAGCCAGT-1_Subclone_2	Subclone_2	AGAGTTACGC	AGAGTTACGC
TGCGTAATCAGCTCAA-1_Subclone_1	Subclone_1	GCCTTATCAC	GCCTTATCAC
TGCGTAATCAGGCAAG-1_M3_LL2	M3_LL2	AAGGGGACAT	AAGGGGACAT
TGCGTAATCAGGTCGT-1_Subclone_2	Subclone_2	CTATGGTAAG	CTATGGTAAG
TGCGTAATCAGTTGGC-1_Initial_1	Initial_1	AAATGTACGG	AAATGTACGG
TGCGTAATCATGCCAA-1_Subclone_1	Subclone_1	ATCCATACGA	ATCCATACGA
TGCGTAATCCAACTCT-1_Subclone_1	Subclone_1	ACACACCATC	ACACACCATC
TGCGTAATCCACCTGC-1_Initial_2	Initial_2	ACTAGCCCAT	ACTAGCCCAT
TGCGTAATCCACCTGC-1_Subclone_2	Subclone_2	ATCCATACGA	ATCCATACGA
TGCGTAATCCATCGTT-1_Subclone_2	Subclone_2	GCCTTATCAC	GCCTTATCAC
TGCGTAATCCATGAAT-1_Subclone_2	Subclone_2	ACACACCATC	ACACACCATC
TGCGTAATCCATTGCT-1_Subclone_1	Subclone_1	CCAAGAATAA	CCAAGAATAA
TGCGTAATCCCCATCA-1_Initial_1	Initial_1	AAAATGAGCA	AAAATGAGCA
TGCGTAATCCCGTGCT-1_Subclone_1	Subclone_1	TAAACTAAGC	TAAACTAAGC
TGCGTAATCCCTCATG-1_Initial_1	Initial_1	GTATTGTAGT	GTATTGTAGT
TGCGTAATCCGCGGTA-1_Subclone_2	Subclone_2	ACACACCATC	ACACACCATC
TGCGTAATCCGGAGTT-1_Subclone_2	Subclone_2	AGAGTTACGC	AGAGTTACGC
TGCGTAATCCGGGCTA-1_Subclone_1	Subclone_1	AGAGTTACGC	AGAGTTACGC
TGCGTAATCCGGTACG-1_Subclone_2	Subclone_2	ACCGCATAAC	ACCGCATAAC
TGCGTAATCCGTCCTA-1_Initial_2	Initial_2	AATACAAGAA	AATACAAGAA
TGCGTAATCCGTGGAT-1_Initial_1	Initial_1	CCACTGTTAA	CCACTGTTAA
TGCGTAATCCGTTGGG-1_Initial_2	Initial_2	ACGTGAAACC	ACGTGAAACC
TGCGTAATCCGTTGGG-1_Subclone_2	Subclone_2	ATCCATACGA	ATCCATACGA
TGCGTAATCGACTCAA-1_Initial_1	Initial_1	GATGACGTCC	GATGACGTCC
TGCGTAATCGATGCGT-1_Subclone_2	Subclone_2	ACCGCATAAC	ACCGCATAAC
TGCGTAATCGATGGAG-1_M1_LN	M1_LN	CAATAGCAAG	CAATAGCAAG
TGCGTAATCGATTACG-1_Subclone_2	Subclone_2	CCAAGAATAA	CCAAGAATAA
TGCGTAATCGATTGAT-1_Subclone_2	Subclone_2	ACCGCATAAC	ACCGCATAAC
TGCGTAATCGATTGCA-1_M1_LN	M1_LN	CAAAATGCCA	CAAAATGCCA
TGCGTAATCGCGCATG-1_Initial_2	Initial_2	AAAGGGAGAC	AACGGGAGAC
TGCGTAATCGCGCTTC-1_Subclone_2	Subclone_2	ATCCATACGA	ATCCATACGA
TGCGTAATCGTAGTTG-1_Initial_2	Initial_2	CGACAAGAAG	CGACAAGAAG
TGCGTAATCGTCTATC-1_M1_TH	M1_TH	TAAGGGCAAC	TAAGGGCAAC
TGCGTAATCTAACTGG-1_Initial_2	Initial_2	TACGAGGTAC	TACGAGGTAC
TGCGTAATCTAAGCTG-1_Initial_1	Initial_1	GAAGACAGAA	GAAGACAGAA
TGCGTAATCTAGTGCA-1_Initial_2	Initial_2	GGAGTGGAGT	GGAGTGGAGT
TGCGTAATCTTGATGG-1_Initial_1	Initial_1	TGTGAGCCTG	TGTGAGCCTG
TGCGTATGTAGCTCGC-1_Subclone_1	Subclone_1	CCAAGAATAA	CCAAGAATAA
TGCGTATGTAGGCCAG-1_Subclone_1	Subclone_1	CGGATAGTGG	CGGATAGTGG
TGCGTATGTAGGTACA-1_Subclone_1	Subclone_1	CTATGGTAAG	CTATGGTAAG
TGCGTATGTATGGGAC-1_M1_LL	M1_LL	ATGCCCAAAA	ATGCCCAAAA
TGCGTATGTATGGTGA-1_Initial_2	Initial_2	TATCTCTTAC	TATCTCTTAC
TGCGTATGTATTGCTA-1_Subclone_1	Subclone_1	CTATGGTAAG	CTATGGTAAG
TGCGTATGTCAAGTCT-1_Subclone_1	Subclone_1	CCAAGAATAA	CCAAGAATAA
TGCGTATGTCAGCGAG-1_Subclone_1	Subclone_1	CCAAGAATAA	CCAAGAATAA
TGCGTATGTCTGGTCA-1_Initial_1	Initial_1	GACGCGACAT	GACGCGACAT
TGCGTATGTGAAGCTA-1_Subclone_1	Subclone_1	ACACACCATC	ACACACCATC
TGCGTATGTGAGACTA-1_Subclone_2	Subclone_2	AGAGTTACGC	AGAGTTACGC
TGCGTATGTGAGGTAC-1_Subclone_1	Subclone_1	GAGCTAATAA	GAGCTAATAA
TGCGTATGTGAGGTAC-1_Subclone_2	Subclone_2	AGAGTTACGC	AGAGTTACGC
TGCGTATGTGATGATG-1_Subclone_1	Subclone_1	ATCCATACGA	ATCCATACGA
TGCGTATGTGCATCTG-1_Subclone_1	Subclone_1	GCCTTATCAC	GCCTTATCAC
TGCGTATGTGCATCTG-1_Subclone_2	Subclone_2	GCCTTATCAC	GCCTTATCAC
TGCGTATGTGGAGCTG-1_Initial_2	Initial_2	CCAGTTAGAG	CCAGGTAGAG
TGCGTATGTGGCTCGT-1_Subclone_1	Subclone_1	CCAAGAATAA	CCAAGAATAA
TGCGTATGTGGGTCAG-1_Subclone_2	Subclone_2	ACACACCATC	ACACACCATC
TGCGTATGTTAGCATC-1_Initial_1	Initial_1	ACCACCACAA	ACCACCACAA
TGCGTATGTTAGCGAA-1_M3_LL1	M3_LL1	GGAAACACGG	GGAAACACGG
TGCGTATGTTATCTCT-1_Subclone_2	Subclone_2	AGAGTTACGC	AGAGTTACGC
TGCGTATGTTATGCAC-1_Subclone_2	Subclone_2	CTATGGTAAG	CTATGGTAAG
TGCGTATGTTCGTAGT-1_Subclone_1	Subclone_1	AGAGTTACGC	AGAGTTACGC
TGCGTATGTTGACGGG-1_Subclone_2	Subclone_2	CTATGGTAAG	CTATGGTAAG
TGCGTATGTTGACGTT-1_Subclone_1	Subclone_1	AGAGTTACGC	AGAGTTACGC
TGCGTATGTTGCATGT-1_Subclone_2	Subclone_2	CCAAGAATAA	CCAAGAATAA
TGCGTATGTTGTCAGT-1_Subclone_1	Subclone_1	GAGCTAATAA	GAGCTAATAA
TGCGTATGTTTGACAC-1_Initial_1	Initial_1	AGACGCAAGA	AGACGCAAGA
TGCGTATGTTTGGAGA-1_Subclone_1	Subclone_1	CCAAGAATAA	CCAAGAATAA
TGCTAACGTAACTTCA-1_Initial_2	Initial_2	ACAAAAATAA	ACAAAAATAA
TGCTAACGTAAGCTAG-1_Subclone_2	Subclone_2	ACACACCATC	ACACACCATC
TGCTAACGTAAGGACC-1_Initial_2	Initial_2	GGAAGAACTC	GGAAGAACTC
TGCTAACGTAAGTCTC-1_Subclone_1	Subclone_1	CCAAGAATAA	CCAAGAATAA
TGCTAACGTAATGGGC-1_Subclone_2	Subclone_2	CTATGGTAAG	CTATGGTAAG
TGCTAACGTAGCTGGG-1_Subclone_1	Subclone_1	ATCCATACGA	ATCCATACGA
TGCTAACGTAGGTAGC-1_Initial_2	Initial_2	GGCTTCGAGT	GGCTTCGAGT
TGCTAACGTAGTCATC-1_Initial_2	Initial_2	AAGAACGAAC	AAGAACGAAC
TGCTAACGTATGGAGC-1_Subclone_1	Subclone_1	ATCCATACGA	ATCCATACGA
TGCTAACGTATGTCAC-1_Subclone_2	Subclone_2	ATCCATACGA	ATCCATACGA
TGCTAACGTATTAGGG-1_M3_LV	M3_LV	GCATTAGCGA	GCATTAGCGA
TGCTAACGTCAATCTA-1_Subclone_1	Subclone_1	ACCGCATAAC	ACCGCATAAC
TGCTAACGTCAGCGGA-1_Subclone_1	Subclone_1	ATCCATACGA	ATCCATACGA
TGCTAACGTCAGCTCA-1_Subclone_1	Subclone_1	CGGATAGTGG	CGGATAGTGG
TGCTAACGTCAGGCTC-1_Subclone_1	Subclone_1	ATCCATACGA	ATCCATACGA
TGCTAACGTCATCACG-1_Subclone_1	Subclone_1	CCAAGAATAA	CCAAGAATAA
TGCTAACGTCTGGGTC-1_Subclone_2	Subclone_2	AGAGTTACGC	AGAGTTACGC
TGCTAACGTCTTGGGC-1_Subclone_2	Subclone_2	CCAAGAATAA	CCAAGAATAA
TGCTAACGTGAACCGG-1_Initial_1	Initial_1	CACATGAGAG	CACATGAGAG
TGCTAACGTGAAGTAT-1_Initial_2	Initial_2	GAAAAGGTAG	GAAAAGGTAG
TGCTAACGTGACGATA-1_Subclone_2	Subclone_2	ATCCATACGA	ATCCATACGA
TGCTAACGTGAGCGCA-1_M1_LN	M1_LN	CCCACATAAA	CCCACATAAA
TGCTAACGTGAGTAGC-1_Subclone_1	Subclone_1	ATCCATACGA	ATCCATACGA
TGCTAACGTGATGGCG-1_M1_LN	M1_LN	ACAAAAGATG	ACAAAAGATG
TGCTAACGTGCAACTT-1_M3_LL2	M3_LL2	CAATAAGGCA	CAATAAGGCA
TGCTAACGTGCACCGT-1_Initial_2	Initial_2	GAAGCTCACA	GAAGCTCACA
TGCTAACGTGCACGCT-1_M2_LV	M2_LV	ATGATCATAT	ATGATCATAT
TGCTAACGTGCGAGAT-1_Subclone_1	Subclone_1	AGAGTTACGC	AGAGTTACGC
TGCTAACGTGCGTGTC-1_Subclone_2	Subclone_2	CGGATAGTGG	CGGATAGTGG
TGCTAACGTGGCGTCT-1_M1_LN	M1_LN	TCAGGAGCGA	TCAGGAGCGA
TGCTAACGTGGCTCGT-1_Subclone_2	Subclone_2	AGAGTTACGC	AGAGTTACGC
TGCTAACGTGGGTTAA-1_Subclone_1	Subclone_1	ACACACCATC	ACACACCATC
TGCTAACGTTAGTACC-1_Subclone_1	Subclone_1	CACTGGTCCC	CACTGGTCCC
TGCTAACGTTATCGTA-1_Subclone_2	Subclone_2	ATCCATACGA	ATCCATACGA
TGCTAACGTTCCGGGT-1_Subclone_1	Subclone_1	ATCCATACGA	ATCCATACGA
TGCTAACGTTGCGACC-1_Subclone_2	Subclone_2	ACACACCATC	ACACACCATC
TGCTAACGTTGGACCC-1_Subclone_2	Subclone_2	CGGATAGTGG	CGGATAGTGG
TGCTAACGTTGTAAGG-1_Subclone_1	Subclone_1	AGAGTTACGC	AGAGTTACGC
TGCTAACGTTGTCCGA-1_Subclone_2	Subclone_2	CGGATAGTGG	CGGATAGTGG
TGCTAACGTTGTCTAA-1_Subclone_1	Subclone_1	GAGCTAATAA	GAGCTAATAA
TGCTAACGTTGTCTCC-1_Initial_1	Initial_1	GCACAGAAAA	GCACAGAAAA
TGCTAACGTTGTGATC-1_M1_LL	M1_LL	AAGGGGACAT	AAGGGGACAT
TGCTAACGTTTACCAA-1_Initial_2	Initial_2	AATAAAAAGA	AATAAAAAGC
TGCTAACGTTTACGAC-1_Initial_2	Initial_2	AGACCACAGC	AGACCACAGC
TGCTAACGTTTGGTGT-1_Subclone_2	Subclone_2	CGGATAGTGG	CGGATAGTGG
TGCTAAGTCAAGTGAA-1_Subclone_2	Subclone_2	AGAGTTACGC	AGAGTTACGC
TGCTAAGTCACAGGTC-1_Subclone_2	Subclone_2	CCAAGAATAA	CCAAGAATAA
TGCTAAGTCACGTGTA-1_Subclone_1	Subclone_1	AGTGAACCAA	AGTGAACCAA
TGCTAAGTCAGCAACC-1_Subclone_2	Subclone_2	AGAGTTACGC	AGAGTTACGC
TGCTAAGTCAGTACGC-1_Subclone_2	Subclone_2	AGAGTTACGC	AGAGTTACGC
TGCTAAGTCAGTGCCG-1_Subclone_2	Subclone_2	AGAGTTACGC	AGAGTTACGC
TGCTAAGTCAGTGCTA-1_Subclone_1	Subclone_1	CTATGGTAAG	CTATGGTAAG
TGCTAAGTCATAGATC-1_Subclone_1	Subclone_1	CCAAGAATAA	CCAAGAATAA
TGCTAAGTCATGCAGC-1_Initial_2	Initial_2	TTCGGATGGT	TTCGGATGGT
TGCTAAGTCATGCGTA-1_M1_LL	M1_LL	CGCACCCGGT	CGCACCCGGT
TGCTAAGTCCAGATGC-1_Subclone_2	Subclone_2	CTATGGTAAG	CTATGGTAAG
TGCTAAGTCCATCTCG-1_M1_LN	M1_LN	TGAAGGGTAA	TGAAGGGTAA
TGCTAAGTCCCGTGTC-1_Subclone_2	Subclone_2	CGGATAGTGG	CGGATAGTGG
TGCTAAGTCCCTCACA-1_Subclone_2	Subclone_2	AGAGTTACGC	AGAGTTACGC
TGCTAAGTCCGCCATC-1_M1_LN	M1_LN	GTGAACACTT	GTGAACACTT
TGCTAAGTCCGTGAGT-1_Subclone_1	Subclone_1	AGAGTTACGC	AGAGTTACGC
TGCTAAGTCCGTGATA-1_Initial_2	Initial_2	CATCCGGGAA	CATCCGGGAA
TGCTAAGTCCGTGGAT-1_M1_LN	M1_LN	AAGGGGACAT	AAGGGGACAT
TGCTAAGTCCGTGTCC-1_Initial_1	Initial_1	GAGGAAAGAT	GAGGAAAGAC
TGCTAAGTCCTCATTA-1_Subclone_1	Subclone_1	AGAGTTACGC	AGAGTTACGC
TGCTAAGTCCTGCGGA-1_Subclone_2	Subclone_2	CGGATAGTGG	CGGATAGTGG
TGCTAAGTCCTTGGTT-1_Subclone_1	Subclone_1	AGAGTTACGC	AGAGTTACGC
TGCTAAGTCGAATCTG-1_Subclone_2	Subclone_2	AGAGTTACGC	AGAGTTACGC
TGCTAAGTCGACATAT-1_Initial_2	Initial_2	GATCCACCAT	GATCCACCAT
TGCTAAGTCGACCCGA-1_Initial_2	Initial_2	GAACTGTGCT	GAACTGTGCT
TGCTAAGTCGATTAGT-1_Initial_2	Initial_2	CACCAGAGAG	CACCAGAGAG
TGCTAAGTCGCATCAA-1_Subclone_1	Subclone_1	AGAGTTACGC	AGAGTTACGC
TGCTAAGTCGCATCGG-1_Subclone_1	Subclone_1	AGAGTTACGC	AGAGTTACGC
TGCTAAGTCGCTCCGT-1_Initial_2	Initial_2	GAGGAGAGGA	GAGGAGAGGA
TGCTAAGTCGCTTGAA-1_Subclone_2	Subclone_2	CCAAGAATAA	CCAAGAATAA
TGCTAAGTCGCTTGGG-1_Initial_1	Initial_1	GAGAGTAGAC	GAGAGTAGAC
TGCTAAGTCTATGAGT-1_Initial_1	Initial_1	GTATGTGAGA	GTATGTGAGA
TGCTAAGTCTCATCCG-1_Subclone_1	Subclone_1	GAGCTAATAA	GAGCTAATAA
TGCTAAGTCTGGGACT-1_Subclone_1	Subclone_1	ATCCATACGA	ATCCATACGA
TGCTAAGTCTGGTGAC-1_M3_LL2	M3_LL2	GCATTAGCGA	GCATTAGCGA
TGCTAAGTCTGTGCCC-1_Initial_1	Initial_1	TGTCCGTGAA	TGTCCGTGAA
TGCTAAGTCTTGAGGC-1_Initial_2	Initial_2	GGAAGAACTC	GGAAGAACTC
TGCTACAAGAATCCGC-1_M1_LN	M1_LN	CAAAATGCCA	CAAAATGCCA
TGCTACAAGATAGAGC-1_Subclone_2	Subclone_2	ACCGCATAAC	ACCGCATAAC
TGCTACAAGATAGGAC-1_M2_LV	M2_LV	ATGATCATAT	ATGATCATAT
TGCTACAAGATTGAAG-1_Initial_2	Initial_2	AGAGTAGAGG	AGAGTAGAGG
TGCTACAAGCAGGCTT-1_Initial_2	Initial_2	ACCGCCATAT	ACCGCCATAT
TGCTACAAGCAGGTGA-1_Initial_1	Initial_1	TCTCCGATGT	TCTCCGATGT
TGCTACAAGCAGTCTA-1_Subclone_2	Subclone_2	ACCGCATAAC	ACCGCATAAC
TGCTACAAGCCAGAGA-1_Initial_2	Initial_2	GCCTTATCAC	GCCTTATCAC
TGCTACAAGCCAGATC-1_Subclone_2	Subclone_2	AGAGTTACGC	AGAGTTACGC
TGCTACAAGCCATCAA-1_Initial_2	Initial_2	GTCATGCCAG	GTCATGCCAG
TGCTACAAGCCCTACC-1_Initial_1	Initial_1	AAATAACGAG	AAATAACGAG
TGCTACAAGCGATGCT-1_Subclone_2	Subclone_2	CGGATAGTGG	CGGATAGTGG
TGCTACAAGCGCTGAT-1_M2_LL2	M2_LL2	CAAAAGGGAA	CAAAAGGGAA
TGCTACAAGGAGGCTA-1_Initial_2	Initial_2	GGACATAAAC	GGACATAAAC
TGCTACAAGGATAGTA-1_Subclone_2	Subclone_2	AGAGTTACGC	AGAGTTACGC
TGCTACAAGGATCCGT-1_Subclone_2	Subclone_2	CGGATAGTGG	CGGATAGTGG
TGCTACAAGGATTGGG-1_Subclone_1	Subclone_1	CTATGGTAAG	CTATGGTAAG
TGCTACAAGGCAATGG-1_M1_LL	M1_LL	AGAGAGAGGA	AGAGAGAGGA
TGCTACAAGGCATCGT-1_Subclone_2	Subclone_2	GCCTTATCAC	GCCTTATCAC
TGCTACAAGGCTACGT-1_Subclone_2	Subclone_2	CCAAGAATAA	CCAAGAATAA
TGCTACAAGGGTCTCG-1_M3_LL2	M3_LL2	ATGCCCAAAA	ATGCCCAAAA
TGCTACAAGGTAAGCG-1_Initial_1	Initial_1	AGAGTCGGAA	AGAGTCGGAA
TGCTACAAGGTCGTAC-1_Initial_1	Initial_1	TTCCGCGGGA	TTCCGCGGGA
TGCTACAAGGTGCATC-1_Initial_2	Initial_2	TCAGCGATAA	TCAGCGATAA
TGCTACAAGGTGGAAT-1_Subclone_2	Subclone_2	CTATGGTAAG	CTATGGTAAG
TGCTACAAGGTGGACA-1_Subclone_2	Subclone_2	AGAGTTACGC	AGAGTTACGC
TGCTACAAGTAAGTAG-1_Subclone_1	Subclone_1	TAAACTAAGC	TAAACTAAGC
TGCTACAAGTAATCGT-1_Subclone_1	Subclone_1	ACACACCATC	ACACACCATC
TGCTACAAGTACGGTC-1_Subclone_2	Subclone_2	ACACACCATC	ACACACCATC
TGCTACAAGTAGACTT-1_Initial_1	Initial_1	TACCAAGGCG	TACCAAGGCG
TGCTACAAGTAGACTT-1_Subclone_1	Subclone_1	GCCTTATCAC	GCCTTATCAC
TGCTACAAGTAGCCCG-1_M1_LN	M1_LN	TTGTTAATCT	TTGTTAATCT
TGCTACAAGTCAATGT-1_Initial_1	Initial_1	TTGAACCGAC	TTGAACCGAC
TGCTACAAGTCGAACC-1_Initial_2	Initial_2	GAAGACAGAA	GAAGACAGAA
TGCTACAAGTGATACT-1_Subclone_1	Subclone_1	AGAGTTACGC	AGAGTTACGC
TGCTACAAGTGATGAA-1_Initial_2	Initial_2	ATCTACGCAA	ATCTACGCAA
TGCTACAAGTGCCCGA-1_Subclone_2	Subclone_2	ATCCATACGA	ATCCATACGA
TGCTACAAGTGCGGTT-1_Initial_2	Initial_2	CAACACGAAA	CAACACGAAA
TGCTACAAGTGCTGTA-1_Subclone_2	Subclone_2	AGAGTTACGC	AGAGTTACGC
TGCTACAAGTTAGGAA-1_Subclone_2	Subclone_2	TAAACTAAGC	TAAACTAAGC
TGCTACAAGTTGCATG-1_Initial_1	Initial_1	AACTAGCGAG	AACTAGCGAG
TGCTACAAGTTGGGCT-1_M2_LV	M2_LV	GCATTAGCGA	GCATTAGCGA
TGCTACCCAAATGACC-1_Subclone_2	Subclone_2	ATCCATACGA	ATCCATACGA
TGCTACCCAAATGCAC-1_Subclone_1	Subclone_1	CGGATAGTGG	CGGATAGTGG
TGCTACCCAACGGTCA-1_Subclone_2	Subclone_2	AGAGTTACGC	AGAGTTACGC
TGCTACCCAACGTGCA-1_Subclone_1	Subclone_1	AGAGTTACGC	AGAGTTACGC
TGCTACCCAACGTGGC-1_Subclone_2	Subclone_2	GAGCTAATAA	GAGCTAATAA
TGCTACCCAAGCATGT-1_Subclone_2	Subclone_2	ATCCATACGA	ATCCATACGA
TGCTACCCAAGCCAGC-1_Subclone_2	Subclone_2	ATCCATACGA	ATCCATACGA
TGCTACCCAAGCGAGG-1_Subclone_1	Subclone_1	GAGCTAATAA	GAGCTAATAA
TGCTACCCAAGGGAAC-1_Subclone_2	Subclone_2	AGAGTTACGC	AGAGTTACGC
TGCTACCCAAGTGTCG-1_Subclone_1	Subclone_1	CCAAGAATAA	CCAAGAATAA
TGCTACCCAATAGGTC-1_Subclone_2	Subclone_2	AGAGTTACGC	AGAGTTACGC
TGCTACCCAATATCGA-1_Initial_1	Initial_1	ATAACAACAG	ATAAAAACAG
TGCTACCCAATCCAGG-1_Initial_2	Initial_2	GACGTAGAGC	GACGTAGAGC
TGCTACCCAATCGTCC-1_Initial_1	Initial_1	TAAACAGAGA	TAAACAGAGA
TGCTACCCAATCTAAG-1_Initial_2	Initial_2	GGGGATAAAC	GGGGATAAAC
TGCTACCCAATCTCGC-1_Subclone_1	Subclone_1	CGGATAGTGG	CGGATAGTGG
TGCTACCCAATCTGCC-1_Subclone_1	Subclone_1	AGAGTTACGC	AGAGTTACGC
TGCTACCCACAATCCC-1_Subclone_1	Subclone_1	CCAAGAATAA	CCAAGAATAA
TGCTACCCACATATAG-1_M1_LN	M1_LN	ACCGCCAAAA	ACCGCCAAAA
TGCTACCCACATTCGC-1_Subclone_1	Subclone_1	ATCCATACGA	ATCCATACGA
TGCTACCCACCACACT-1_Subclone_2	Subclone_2	ATCCATACGA	ATCCATACGA
TGCTACCCACCATTCA-1_Initial_2	Initial_2	ACGCTCGACA	ACGCTCGACA
TGCTACCCACCTACGT-1_M3_LL1	M3_LL1	AAAATAGGGT	AAAATAGGGT
TGCTACCCACTAGCCT-1_Subclone_1	Subclone_1	AGAGTTACGC	AGAGTTACGC
TGCTACCCACTATGAA-1_Initial_2	Initial_2	GGAAGAACTC	GGAAGAACTC
TGCTACCCAGCACCTT-1_Initial_1	Initial_1	CAACGGGTAT	CAACGGGTAT
TGCTACCCAGCACTTC-1_Subclone_1	Subclone_1	CGGATAGTGG	CGGATAGTGG
TGCTACCCAGCTACTC-1_Subclone_1	Subclone_1	ACACACCATC	ACACACCATC
TGCTACCCAGGAGCAG-1_Subclone_2	Subclone_2	ATCCATACGA	ATCCATACGA
TGCTACCCAGGAGCGA-1_Subclone_2	Subclone_2	GCCTTATCAC	GCCTTATCAC
TGCTACCCAGTTAGCG-1_Initial_2	Initial_2	AGAACGCAGC	AGAACGCAGC
TGCTACCCATAACTGA-1_Initial_2	Initial_2	CATAGAAAAA	CATAGAAAAA
TGCTACCCATAATCAG-1_Subclone_2	Subclone_2	CTATGGTAAG	CTATGGTAAG
TGCTACCCATCACACC-1_Subclone_2	Subclone_2	CGGATAGTGG	CGGATAGTGG
TGCTACCCATCCATAT-1_M1_LN	M1_LN	AACAGAAAAA	AACAGAAAAA
TGCTACCCATCCGGTT-1_Initial_2	Initial_2	GCAGAAACGA	GCAGAAACGA
TGCTACCCATCGGTAG-1_Initial_2	Initial_2	TTTAGGTCAT	TTTAGGTCAT
TGCTACCCATGAGTGT-1_Subclone_1	Subclone_1	CGGATAGTGG	CGGATAGTGG
TGCTACCCATGGTCAG-1_Subclone_2	Subclone_2	AGTGAACCAA	AGTGAACCAA
TGCTACCCATGGTGTG-1_Initial_1	Initial_1	ACCTTCACAA	ACCTTCACAA
TGCTACCCATTAGGGT-1_Subclone_2	Subclone_2	ATCCATACGA	ATCCATACGA
TGCTACCCATTCGGGA-1_Subclone_1	Subclone_1	AGAGTTACGC	AGAGTTACGC
TGCTACTTCACACCTT-1_Subclone_1	Subclone_1	CTATGGTAAG	CTATGGTAAG
TGCTACTTCACACTTC-1_Subclone_2	Subclone_2	CTATGGTAAG	CTATGGTAAG
TGCTACTTCACAGCTA-1_Subclone_1	Subclone_1	CCAAGAATAA	CCAAGAATAA
TGCTACTTCACAGGGA-1_Subclone_2	Subclone_2	ACACACCATC	ACACACCATC
TGCTACTTCACCTGGG-1_Initial_1	Initial_1	AAACACTTGG	AAACACTTGG
TGCTACTTCACGCTAA-1_M1_LL	M1_LL	ACTCGACGGA	ACTCGACGGA
TGCTACTTCACGTAAT-1_M1_LN	M1_LN	AAGGGGACAT	AAGGGGACAT
TGCTACTTCACTCCTG-1_M1_R	M1_R	AGGGGAGAGA	AGGGGAGAGA
TGCTACTTCACTTCAC-1_Subclone_2	Subclone_2	GCCTTATCAC	GCCTTATCAC
TGCTACTTCAGCCAGT-1_Subclone_1	Subclone_1	CCAAGAATAA	CCAAGAATAA
TGCTACTTCAGTGCCG-1_Subclone_1	Subclone_1	ATCCATACGA	ATCCATACGA
TGCTACTTCATATGGT-1_Initial_2	Initial_2	TTGAGCTACC	TTGAGCTACC
TGCTACTTCATGAGTT-1_Subclone_1	Subclone_1	CGGATAGTGG	CGGATAGTGG
TGCTACTTCATGCTTC-1_Subclone_1	Subclone_1	AGAGTTACGC	AGAGTTACGC
TGCTACTTCATGTCCT-1_Subclone_1	Subclone_1	AGTGAACCAA	AGTGAACCAA
TGCTACTTCCAGCGCA-1_M1_LN	M1_LN	AGACGACCAA	AGACGACCAA
TGCTACTTCCAGCGCA-1_Subclone_1	Subclone_1	ACACACCATC	ACACACCATC
TGCTACTTCCATCAAG-1_Subclone_1	Subclone_1	AGAGTTACGC	AGAGTTACGC
TGCTACTTCCATGTGA-1_Subclone_1	Subclone_1	ATCCATACGA	ATCCATACGA
TGCTACTTCCCCTGAC-1_Subclone_2	Subclone_2	CGGATAGTGG	CGGATAGTGG
TGCTACTTCCCCTGTA-1_Subclone_2	Subclone_2	CTATGGTAAG	CTATGGTAAG
TGCTACTTCCCGTAGG-1_M2_LV	M2_LV	ATGATCATAT	ATGATCATAT
TGCTACTTCCGGACAT-1_Subclone_2	Subclone_2	ATCCATACGA	ATCCATACGA
TGCTACTTCCGTAGCG-1_Subclone_2	Subclone_2	CGGATAGTGG	CGGATAGTGG
TGCTACTTCCGTGATA-1_Subclone_2	Subclone_2	ATCCATACGA	ATCCATACGA
TGCTACTTCCTCAACT-1_Initial_2	Initial_2	GGAAGAGACA	GGAAGAGACA
TGCTACTTCCTGATGA-1_Subclone_1	Subclone_1	ATCCATACGA	ATCCATACGA
TGCTACTTCCTGCGCT-1_Subclone_1	Subclone_1	CCAAGAATAA	CCAAGAATAA
TGCTACTTCCTGGTCC-1_Subclone_1	Subclone_1	AGAGTTACGC	AGAGTTACGC
TGCTACTTCCTGTACT-1_Subclone_2	Subclone_2	ATCCATACGA	ATCCATACGA
TGCTACTTCCTGTCCA-1_Subclone_2	Subclone_2	CCAAGAATAA	CCAAGAATAA
TGCTACTTCCTTCAGT-1_Subclone_1	Subclone_1	AGAGTTACGC	AGAGTTACGC
TGCTACTTCCTTCAGT-1_Subclone_2	Subclone_2	AGAGTTACGC	AGAGTTACGC
TGCTACTTCGAATCCA-1_Subclone_1	Subclone_1	AGAGTTACGC	AGAGTTACGC
TGCTACTTCGAATCTG-1_Subclone_1	Subclone_1	AGAGTTACGC	AGAGTTACGC
TGCTACTTCGACATTG-1_Subclone_1	Subclone_1	AGAGTTACGC	AGAGTTACGC
TGCTACTTCGATGATT-1_Subclone_1	Subclone_1	GCCTTATCAC	GCCTTATCAC
TGCTACTTCGATGCGT-1_Subclone_2	Subclone_2	CGGATAGTGG	CGGATAGTGG
TGCTACTTCGATGTCA-1_Subclone_1	Subclone_1	AGAGTTACGC	AGAGTTACGC
TGCTACTTCGCATCAA-1_Subclone_2	Subclone_2	CCAAGAATAA	CCAAGAATAA
TGCTACTTCGCGTTGG-1_Subclone_2	Subclone_2	ACACACCATC	ACACACCATC
TGCTACTTCGCTGACG-1_Subclone_2	Subclone_2	AGAGTTACGC	AGAGTTACGC
TGCTACTTCGTACTAG-1_M2_LV	M2_LV	ATGATCATAT	ATGATCATAT
TGCTACTTCGTCTAAG-1_Subclone_1	Subclone_1	CCAAGAATAA	CCAAGAATAA
TGCTACTTCGTGCCCT-1_M3_LL2	M3_LL2	ACTGCGTCGC	ACTGCGTCGC
TGCTACTTCGTTACCT-1_Subclone_1	Subclone_1	ACACACCATC	ACACACCATC
TGCTACTTCGTTACCT-1_Subclone_2	Subclone_2	AGAGTTACGC	AGAGTTACGC
TGCTACTTCGTTAGTG-1_Subclone_2	Subclone_2	CGGATAGTGG	CGGATAGTGG
TGCTACTTCGTTGCTT-1_Subclone_2	Subclone_2	CTATGGTAAG	CTATGGTAAG
TGCTACTTCTAGTCGA-1_Initial_2	Initial_2	ATAGTAGCTA	ATAGTAGCTA
TGCTACTTCTGTGGAC-1_Subclone_1	Subclone_1	ACACACCATC	ACACACCATC
TGCTACTTCTTGAACG-1_M1_LN	M1_LN	AAGGGGACAT	AAGGGGACAT
TGCTATAGTAACGTAG-1_Initial_2	Initial_2	GAGATAATCG	GAGATAATCG
TGCTATAGTAACGTGA-1_Subclone_2	Subclone_2	CCAAGAATAA	CCAAGAATAA
TGCTATAGTAACTCGT-1_Initial_2	Initial_2	GTAACACAGG	GTAACACAGG
TGCTATAGTAAGTCGA-1_Subclone_1	Subclone_1	ATCCATACGA	ATCCATACGA
TGCTATAGTAATCCGT-1_Initial_2	Initial_2	TGTGTTCACT	TGTGTTCACT
TGCTATAGTAATCCTA-1_Subclone_1	Subclone_1	ACACACCATC	ACACACCATC
TGCTATAGTAATGACG-1_Initial_1	Initial_1	TAAAGTGGGT	TAAAGTGGGT
TGCTATAGTAATGGGC-1_Initial_2	Initial_2	AAAGGAATGC	AAAGGAATGC
TGCTATAGTAGCCATT-1_Subclone_2	Subclone_2	AGTGAACCAA	AGTGAACCAA
TGCTATAGTAGGTGCG-1_Subclone_2	Subclone_2	AGAGTTACGC	AGAGTTACGC
TGCTATAGTAGTAAGT-1_M2_LV	M2_LV	ATGATCATAT	ATGATCATAT
TGCTATAGTATGGACA-1_M1_LL	M1_LL	TAAGGGCAAC	TAAGGGCAAC
TGCTATAGTATGTCCG-1_Subclone_2	Subclone_2	CCAAGAATAA	CCAAGAATAA
TGCTATAGTATTGCAC-1_Initial_1	Initial_1	CTTTTGTACT	CTTTTGTACT
TGCTATAGTCAACTGT-1_Subclone_2	Subclone_2	AGAGTTACGC	AGAGTTACGC
TGCTATAGTCAATCGT-1_M2_LV	M2_LV	ATGATCATAT	ATGATCATAT
TGCTATAGTCAGCTAT-1_Initial_1	Initial_1	AGAGAGAAAC	AGAGAGAAAC
TGCTATAGTCAGTCGC-1_Subclone_2	Subclone_2	CCAAGAATAA	CCAAGAATAA
TGCTATAGTCAGTGCC-1_Subclone_2	Subclone_2	CTATGGTAAG	CTATGGTAAG
TGCTATAGTCATCAGT-1_Subclone_2	Subclone_2	AGAGTTACGC	AGAGTTACGC
TGCTATAGTCTCACGA-1_Subclone_2	Subclone_2	GCCTTATCAC	GCCTTATCAC
TGCTATAGTGACTCCA-1_Subclone_1	Subclone_1	AGAGTTACGC	AGAGTTACGC
TGCTATAGTGATGGAC-1_Subclone_1	Subclone_1	AGAGTTACGC	AGAGTTACGC
TGCTATAGTGCGGACA-1_Subclone_1	Subclone_1	AGAGTTACGC	AGAGTTACGC
TGCTATAGTGGCCAAG-1_Subclone_1	Subclone_1	CGGATAGTGG	CGGATAGTGG
TGCTATAGTGGCTTCA-1_M1_LN	M1_LN	CATGAAACTG	CATGAAACTG
TGCTATAGTGGGTATA-1_Initial_1	Initial_1	GCAACCCCAC	GCAACCCCAC
TGCTATAGTTAATCGC-1_Subclone_2	Subclone_2	ATCCATACGA	ATCCATACGA
TGCTATAGTTAGAGCA-1_M3_LL1	M3_LL1	AACCAAACAA	AACCAAACAA
TGCTATAGTTAGTCCG-1_Subclone_1	Subclone_1	CCAAGAATAA	CCAAGAATAA
TGCTATAGTTATCCGG-1_Subclone_2	Subclone_2	GAGCTAATAA	GAGCTAATAA
TGCTATAGTTCCGGTA-1_M1_LL	M1_LL	GGTGTGGGGC	GGTGTGGGGC
TGCTATAGTTCCGGTA-1_Subclone_2	Subclone_2	ACACACCATC	ACACACCATC
TGCTATAGTTCGTAGT-1_Subclone_2	Subclone_2	ACACACCATC	ACACACCATC
TGCTATAGTTCGTTCC-1_M1_LN	M1_LN	AAGGGGACAT	AAGGGGACAT
TGCTATAGTTGACGGG-1_Subclone_2	Subclone_2	ATCCATACGA	ATCCATACGA
TGCTATAGTTGCTAAC-1_Subclone_2	Subclone_2	ATCCATACGA	ATCCATACGA
TGCTATAGTTGGCCTA-1_Subclone_1	Subclone_1	ACACACCATC	ACACACCATC
TGCTATAGTTGGTTAC-1_Subclone_2	Subclone_2	ACACACCATC	ACACACCATC
TGCTATAGTTGGTTCG-1_Subclone_2	Subclone_2	ATCCATACGA	ATCCATACGA
TGCTATAGTTGTCCTC-1_Subclone_1	Subclone_1	AGAGTTACGC	AGAGTTACGC
TGCTATAGTTGTGCAT-1_Initial_1	Initial_1	AGAACACCGA	AGAACACCGA
TGCTATAGTTTACCTT-1_Subclone_2	Subclone_2	GCCTTATCAC	GCCTTATCAC
TGCTATGAGAACGGTG-1_M1_TH	M1_TH	CCGGGAAATC	CCGGGAAATC
TGCTATGAGAAGCGAT-1_Initial_1	Initial_1	AGAGCGAAGG	AGAGCGAAGG
TGCTATGAGAAGCTCC-1_M1_LN	M1_LN	GAGGAGGGGT	GAGGAGGGGT
TGCTATGAGAATCGGG-1_Subclone_1	Subclone_1	CGGATAGTGG	CGGATAGTGG
TGCTATGAGATTAGCT-1_Subclone_2	Subclone_2	AGAGTTACGC	AGAGTTACGC
TGCTATGAGATTCACG-1_Subclone_1	Subclone_1	CCAAGAATAA	CCAAGAATAA
TGCTATGAGATTCGCA-1_Subclone_2	Subclone_2	CTATGGTAAG	CTATGGTAAG
TGCTATGAGCATCAAT-1_Initial_2	Initial_2	AGAGTTAACA	AGAGTTAACA
TGCTATGAGCATCCTT-1_M3_LL1	M3_LL1	AAACACCAAG	AAACACCAAG
TGCTATGAGCATTAGT-1_Subclone_1	Subclone_1	ATCCATACGA	ATCCATACGA
TGCTATGAGCCTTCCA-1_Subclone_1	Subclone_1	GAGCTAATAA	GAGCTAATAA
TGCTATGAGCCTTGGG-1_Subclone_2	Subclone_2	AGAGTTACGC	AGAGTTACGC
TGCTATGAGCGCTTGG-1_Subclone_2	Subclone_2	CCAAGAATAA	CCAAGAATAA
TGCTATGAGCTATCCT-1_Subclone_1	Subclone_1	ACACACCATC	ACACACCATC
TGCTATGAGCTATCTC-1_Subclone_1	Subclone_1	ATCCATACGA	ATCCATACGA
TGCTATGAGGCACTCG-1_M2_LL2	M2_LL2	GAATAAGATA	GAATAAGATA
TGCTATGAGGCGAGGT-1_Subclone_2	Subclone_2	CTATGGTAAG	CTATGGTAAG
TGCTATGAGGCGTCAT-1_Initial_1	Initial_1	GGAGTGGAGT	GGAGTGGAGT
TGCTATGAGGGCAGAC-1_Subclone_2	Subclone_2	ACACACCATC	ACACACCATC
TGCTATGAGGGTCCTG-1_Initial_2	Initial_2	GAAACGAAAA	GAAACGAACA
TGCTATGAGGTAGCCT-1_Subclone_2	Subclone_2	CCAAGAATAA	CCAAGAATAA
TGCTATGAGGTCCATA-1_Subclone_1	Subclone_1	ACCGCATAAC	ACCGCATAAC
TGCTATGAGGTGAGAT-1_Subclone_1	Subclone_1	ACACACCATC	ACACACCATC
TGCTATGAGGTTGAGG-1_Initial_2	Initial_2	GCAGACACAA	GCAGACACAA
TGCTATGAGTACGCCG-1_Subclone_1	Subclone_1	AGAGTTACGC	AGAGTTACGC
TGCTATGAGTACGGTC-1_Initial_2	Initial_2	CAAAGTGATG	CAAAGTGATG
TGCTATGAGTAGCCGT-1_Subclone_1	Subclone_1	AGAGTTACGC	AGAGTTACGC
TGCTATGAGTAGCGGA-1_Initial_1	Initial_1	GGCATAGCAC	GGCATAGCAC
TGCTATGAGTAGGGCA-1_Subclone_2	Subclone_2	CCAAGAATAA	CCAAGAATAA
TGCTATGAGTAGTCGC-1_Subclone_1	Subclone_1	CCAAGAATAA	CCAAGAATAA
TGCTATGAGTCAGCAC-1_Subclone_2	Subclone_2	ATCCATACGA	ATCCATACGA
TGCTATGAGTCAGGAG-1_Subclone_2	Subclone_2	CCAAGAATAA	CCAAGAATAA
TGCTATGAGTCAGTTG-1_M2_LL2	M2_LL2	CACCAAAACA	CACCAAAACA
TGCTATGAGTCATTGG-1_M2_LL2	M2_LL2	GAGAGTAGAC	GAGAGTAGAC
TGCTATGAGTGAATGA-1_Subclone_2	Subclone_2	CCAAGAATAA	CCAAGAATAA
TGCTATGAGTGATAGA-1_Subclone_1	Subclone_1	AGAGTTACGC	AGAGTTACGC
TGCTATGAGTGATGCC-1_Subclone_2	Subclone_2	ACACACCATC	ACACACCATC
TGCTATGAGTGATTAC-1_Subclone_2	Subclone_2	ACACACCATC	ACACACCATC
TGCTATGAGTGCAACC-1_M3_LL1	M3_LL1	AACGACGAAC	AACGACGAAC
TGCTATGAGTGGCGTT-1_Initial_1	Initial_1	AAACGGAGAG	AAACGGAGAG
TGCTATGAGTGGGTTC-1_Subclone_1	Subclone_1	ACACACCATC	ACACACCATC
TGCTATGAGTTACGTG-1_Initial_1	Initial_1	ACAAAACACG	ACAAAACACG
TGCTATGAGTTGGCTA-1_M3_LV	M3_LV	GCATTAGCGA	GCATTAGCGA
TGCTATGAGTTGGTCA-1_Subclone_2	Subclone_2	AGAGTTACGC	AGAGTTACGC
TGCTCAAAGAATCCTG-1_Subclone_1	Subclone_1	ATCCATACGA	ATCCATACGA
TGCTCAAAGCAAGGCA-1_M1_LN	M1_LN	AAGGGGACAT	AAGGGGACAT
TGCTCAAAGCAGGCAA-1_Subclone_2	Subclone_2	AGAGTTACGC	AGAGTTACGC
TGCTCAAAGCAGGCTT-1_Subclone_2	Subclone_2	ATCCATACGA	ATCCATACGA
TGCTCAAAGCATAGTT-1_Subclone_2	Subclone_2	AGAGTTACGC	AGAGTTACGC
TGCTCAAAGCATATAC-1_Subclone_1	Subclone_1	ACACACCATC	ACACACCATC
TGCTCAAAGCATGAGG-1_M3_LL2	M3_LL2	ACTGCGTCGC	ACTGCGTCGC
TGCTCAAAGCCACGAT-1_Initial_2	Initial_2	GGCGTAAGAA	GGCGTAAGAA
TGCTCAAAGCGAGTTC-1_Subclone_1	Subclone_1	AGAGTTACGC	AGAGTTACGC
TGCTCAAAGCGCTGCA-1_Subclone_2	Subclone_2	CTATGGTAAG	CTATGGTAAG
TGCTCAAAGCGGTACT-1_Subclone_1	Subclone_1	CGGATAGTGG	CGGATAGTGG
TGCTCAAAGCTACCGG-1_Initial_2	Initial_2	TGGGATTGGG	TGGGATTGGG
TGCTCAAAGCTATGAT-1_Initial_1	Initial_1	CTTAAGGCGG	CTTAAGGCGG
TGCTCAAAGGAATGGT-1_Subclone_2	Subclone_2	ACACACCATC	ACACACCATC
TGCTCAAAGGATGTCC-1_Initial_1	Initial_1	GTATTGTAGT	GTATTGTAGT
TGCTCAAAGGCACACT-1_Subclone_2	Subclone_2	ACACACCATC	ACACACCATC
TGCTCAAAGGCGAATG-1_Initial_1	Initial_1	ACAGACGATC	ACAGACGATC
TGCTCAAAGGCGAGAC-1_M3_LL2	M3_LL2	GACAAGACAA	GACAAGACAA
TGCTCAAAGGCGTCAT-1_Subclone_2	Subclone_2	CTATGGTAAG	CTATGGTAAG
TGCTCAAAGGCGTTAC-1_Subclone_1	Subclone_1	CTATGGTAAG	CTATGGTAAG
TGCTCAAAGGCTACTA-1_Subclone_2	Subclone_2	ATCCATACGA	ATCCATACGA
TGCTCAAAGGGGTAGC-1_M1_LN	M1_LN	GCAAAAACCG	GCAAAAACCG
TGCTCAAAGGGTACTC-1_M2_LL1	M2_LL1	ATGAGTATAC	ATGAGTATAC
TGCTCAAAGGTAAGTA-1_M1_LN	M1_LN	ACCGCCAAAA	ACCGCCAAAA
TGCTCAAAGGTACGGA-1_M1_LL	M1_LL	ATAACAAAGA	ATAACAAAGA
TGCTCAAAGGTAGTAA-1_Subclone_1	Subclone_1	AGAGTTACGC	AGAGTTACGC
TGCTCAAAGGTAGTGG-1_Subclone_1	Subclone_1	ATCCATACGA	ATCCATACGA
TGCTCAAAGGTAGTGG-1_Subclone_2	Subclone_2	AGAGTTACGC	AGAGTTACGC
TGCTCAAAGGTCACAC-1_M2_LV	M2_LV	ATGATCATAT	ATGATCATAT
TGCTCAAAGGTCACTA-1_Subclone_2	Subclone_2	TAAACTAAGC	TAAACTAAGC
TGCTCAAAGGTGCAAG-1_M1_LN	M1_LN	TCGTAGATAT	TCGTAGATAT
TGCTCAAAGGTTAATC-1_Subclone_2	Subclone_2	ATCCATACGA	ATCCATACGA
TGCTCAAAGGTTCGAC-1_M1_LN	M1_LN	AAGGGGACAT	AAGGGGACAT
TGCTCAAAGTAAGTGA-1_Subclone_2	Subclone_2	ACACACCATC	ACACACCATC
TGCTCAAAGTAAGTTC-1_Initial_2	Initial_2	AATAAAAAGA	AATAAAAAGC
TGCTCAAAGTACGGGA-1_Initial_1	Initial_1	CGCCCAAGGC	TGCCCAAGGC
TGCTCAAAGTAGCCGT-1_Subclone_2	Subclone_2	CTATGGTAAG	CTATGGTAAG
TGCTCAAAGTATCTGG-1_Subclone_1	Subclone_1	GAGCTAATAA	GAGCTAATAA
TGCTCAAAGTCAACCA-1_Subclone_1	Subclone_1	ATCCATACGA	ATCCATACGA
TGCTCAAAGTCAGTAT-1_Initial_1	Initial_1	CACACAAACA	CACACAAACA
TGCTCAAAGTCAGTTG-1_Subclone_2	Subclone_2	CCAAGAATAA	CCAAGAATAA
TGCTCAAAGTCATCTC-1_Subclone_1	Subclone_1	ATCCATACGA	ATCCATACGA
TGCTCAAAGTCGCAAC-1_M3_LV	M3_LV	CAAAGAAATT	CAAAGAAATT
TGCTCAAAGTGAATCT-1_Subclone_2	Subclone_2	AGAGTTACGC	AGAGTTACGC
TGCTCAAAGTGAATGA-1_Initial_1	Initial_1	GGCCTCGGAT	GGCCTCGGAT
TGCTCAAAGTGACCAC-1_M1_LL	M1_LL	ATGCCCAAAA	ATGCCCAAAA
TGCTCAAAGTGCGGTT-1_Subclone_2	Subclone_2	ACCGCATAAC	ACCGCATAAC
TGCTCAAAGTGCTGGT-1_Initial_2	Initial_2	CATGCCGTCC	CATGCCGTCC
TGCTCAAAGTTAATGC-1_Subclone_2	Subclone_2	AGAGTTACGC	AGAGTTACGC
TGCTCACCAAACTCAA-1_Subclone_1	Subclone_1	AGAGTTACGC	AGAGTTACGC
TGCTCACCAACCTGTC-1_M1_LL	M1_LL	ACAAAGGCGA	ACAAAGGCGA
TGCTCACCAACGGTCA-1_Subclone_2	Subclone_2	AGAGTTACGC	AGAGTTACGC
TGCTCACCAACGTTAA-1_M1_LN	M1_LN	CCACCAAGAG	CCACCAAGAG
TGCTCACCAAGCCTCT-1_Subclone_2	Subclone_2	ATCCATACGA	ATCCATACGA
TGCTCACCAAGTAGGA-1_Subclone_2	Subclone_2	AGAGTTACGC	AGAGTTACGC
TGCTCACCAATAGACC-1_M2_LV	M2_LV	ATGATCATAT	ATGATCATAT
TGCTCACCAATAGCAC-1_Initial_2	Initial_2	AGGGGAGAGA	AGGGGAGAGA
TGCTCACCAATCGAGT-1_Subclone_1	Subclone_1	GCCTTATCAC	GCCTTATCAC
TGCTCACCAATTGGTA-1_Initial_1	Initial_1	GGATAAACAA	GGATAAACAA
TGCTCACCACAATGGT-1_Initial_2	Initial_2	AAAAGTCCTG	AAAAGTCCTG
TGCTCACCACATGCTC-1_Subclone_2	Subclone_2	CGGATAGTGG	CGGATAGTGG
TGCTCACCACCATGAG-1_Initial_2	Initial_2	ACCAACGGTA	ACCAACGGTA
TGCTCACCACTTGACC-1_Subclone_1	Subclone_1	ATCCATACGA	ATCCATACGA
TGCTCACCAGCACCAA-1_Subclone_1	Subclone_1	CCAAGAATAA	CCAAGAATAA
TGCTCACCAGCAGTAT-1_Subclone_2	Subclone_2	GCCTTATCAC	GCCTTATCAC
TGCTCACCAGGATCAT-1_Subclone_1	Subclone_1	ATCCATACGA	ATCCATACGA
TGCTCACCAGGCTACA-1_Subclone_1	Subclone_1	CTATGGTAAG	CTATGGTAAG
TGCTCACCAGGTTCGA-1_Subclone_1	Subclone_1	CCAAGAATAA	CCAAGAATAA
TGCTCACCAGTAATCA-1_Subclone_2	Subclone_2	AGAGTTACGC	AGAGTTACGC
TGCTCACCAGTTAGGT-1_Subclone_1	Subclone_1	AGAGTTACGC	AGAGTTACGC
TGCTCACCATAACCAA-1_Subclone_1	Subclone_1	AGAGTTACGC	AGAGTTACGC
TGCTCACCATAACTAG-1_Subclone_2	Subclone_2	ATCCATACGA	ATCCATACGA
TGCTCACCATAGACCG-1_Subclone_2	Subclone_2	ATCCATACGA	ATCCATACGA
TGCTCACCATCATAGA-1_Subclone_2	Subclone_2	AGAGTTACGC	AGAGTTACGC
TGCTCACCATCCCTGG-1_Subclone_2	Subclone_2	CGGATAGTGG	CGGATAGTGG
TGCTCACCATGCGTTC-1_M1_LL	M1_LL	TAAGGGCAAC	TAAGGGCAAC
TGCTCACCATGCGTTC-1_Subclone_2	Subclone_2	AGAGTTACGC	AGAGTTACGC
TGCTCACCATGGCAGC-1_Subclone_2	Subclone_2	CCAAGAATAA	CCAAGAATAA
TGCTCACCATGGCTGA-1_Subclone_1	Subclone_1	AGAGTTACGC	AGAGTTACGC
TGCTCACCATTAACTC-1_Subclone_1	Subclone_1	AGAGTTACGC	AGAGTTACGC
TGCTCACCATTAAGCA-1_Subclone_1	Subclone_1	AGAGTTACGC	AGAGTTACGC
TGCTCACCATTAGTAG-1_Subclone_2	Subclone_2	ACACACCATC	ACACACCATC
TGCTCCATCAAGTAAG-1_Subclone_1	Subclone_1	ATCCATACGA	ATCCATACGA
TGCTCCATCAAGTGCC-1_Subclone_2	Subclone_2	CCAAGAATAA	CCAAGAATAA
TGCTCCATCAATCCCT-1_Initial_1	Initial_1	AAGTTAAAAA	AAGTGAAAAA
TGCTCCATCAATCCGA-1_Subclone_1	Subclone_1	CCAAGAATAA	CCAAGAATAA
TGCTCCATCACACATG-1_M1_LL	M1_LL	CACATGAGAG	CACATGAGAG
TGCTCCATCACCTTCG-1_Initial_2	Initial_2	GTAGCCAGAA	GTAGCCAGAA
TGCTCCATCACTCAAG-1_Subclone_1	Subclone_1	AGAGTTACGC	AGAGTTACGC
TGCTCCATCACTCAGA-1_Subclone_1	Subclone_1	AGAGTTACGC	AGAGTTACGC
TGCTCCATCAGCCATA-1_Subclone_1	Subclone_1	CCAAGAATAA	CCAAGAATAA
TGCTCCATCAGCGAGA-1_Subclone_1	Subclone_1	ATCCATACGA	ATCCATACGA
TGCTCCATCAGCGGTT-1_Subclone_1	Subclone_1	CCAAGAATAA	CCAAGAATAA
TGCTCCATCAGGAGAT-1_Subclone_2	Subclone_2	ACACACCATC	ACACACCATC
TGCTCCATCAGGCTTA-1_Subclone_2	Subclone_2	ATCCATACGA	ATCCATACGA
TGCTCCATCATCTCTA-1_Subclone_1	Subclone_1	CGGATAGTGG	CGGATAGTGG
TGCTCCATCATGCCTT-1_Subclone_1	Subclone_1	AGAGTTACGC	AGAGTTACGC
TGCTCCATCATGCTCT-1_M2_LL1	M2_LL1	GCCGGCAGAA	GCCGGCAGAA
TGCTCCATCCAATGAT-1_Subclone_2	Subclone_2	AGAGTTACGC	AGAGTTACGC
TGCTCCATCCACCAGG-1_Subclone_2	Subclone_2	AGAGTTACGC	AGAGTTACGC
TGCTCCATCCACCATT-1_Subclone_2	Subclone_2	ACCGCATAAC	ACCGCATAAC
TGCTCCATCCACCGGA-1_M1_LL	M1_LL	AAACAGCGAA	AAACAGCGAA
TGCTCCATCCACGGCA-1_Subclone_2	Subclone_2	CGGATAGTGG	CGGATAGTGG
TGCTCCATCCAGGTCG-1_Subclone_2	Subclone_2	GAGCTAATAA	GAGCTAATAA
TGCTCCATCCAGGTTA-1_M1_LN	M1_LN	GAGGGAGCGA	GAGGGAGCGA
TGCTCCATCCATCATC-1_Subclone_2	Subclone_2	CCAAGAATAA	CCAAGAATAA
TGCTCCATCCATCTGT-1_Subclone_1	Subclone_1	ATCCATACGA	ATCCATACGA
TGCTCCATCCATGCTT-1_Subclone_2	Subclone_2	ACACACCATC	ACACACCATC
TGCTCCATCCATGTGA-1_Initial_1	Initial_1	CAACAGAACA	GAACAGAACA
TGCTCCATCCATTGCT-1_Initial_1	Initial_1	ATAGAACATA	ATAGAACATA
TGCTCCATCCCAGATA-1_Subclone_2	Subclone_2	CCAAGAATAA	CCAAGAATAA
TGCTCCATCCCAGGTG-1_M1_LN	M1_LN	ACCGCCAAAA	ACCGCCAAAA
TGCTCCATCCCTGACC-1_Initial_2	Initial_2	TAAGAAGGAG	TAAGAAGGAG
TGCTCCATCCGCACGA-1_Subclone_2	Subclone_2	CCAAGAATAA	CCAAGAATAA
TGCTCCATCCGGTTAA-1_Subclone_2	Subclone_2	AGAGTTACGC	AGAGTTACGC
TGCTCCATCCGGTTGG-1_Subclone_1	Subclone_1	CCAAGAATAA	CCAAGAATAA
TGCTCCATCCGTGGCA-1_Subclone_1	Subclone_1	AGAGTTACGC	AGAGTTACGC
TGCTCCATCCTCACAT-1_Subclone_1	Subclone_1	ACACACCATC	ACACACCATC
TGCTCCATCCTCATTA-1_Subclone_2	Subclone_2	ACACACCATC	ACACACCATC
TGCTCCATCCTCGATT-1_Subclone_1	Subclone_1	ATCCATACGA	ATCCATACGA
TGCTCCATCCTCTAAC-1_Subclone_1	Subclone_1	CGGATAGTGG	CGGATAGTGG
TGCTCCATCCTGACCC-1_Subclone_2	Subclone_2	ATCCATACGA	ATCCATACGA
TGCTCCATCGAACGGA-1_Subclone_1	Subclone_1	CCAAGAATAA	CCAAGAATAA
TGCTCCATCGAATCCA-1_Subclone_1	Subclone_1	ATCCATACGA	ATCCATACGA
TGCTCCATCGAATTAC-1_Subclone_1	Subclone_1	ATCCATACGA	ATCCATACGA
TGCTCCATCGATAGCC-1_Initial_2	Initial_2	AGAACCATGC	AGAACCATGC
TGCTCCATCGATGTCA-1_Subclone_2	Subclone_2	ATCCATACGA	ATCCATACGA
TGCTCCATCGATGTGC-1_Subclone_2	Subclone_2	AGAGTTACGC	AGAGTTACGC
TGCTCCATCGCATGGT-1_Subclone_1	Subclone_1	CTATGGTAAG	CTATGGTAAG
TGCTCCATCGCATTGA-1_Subclone_1	Subclone_1	ATCCATACGA	ATCCATACGA
TGCTCCATCGCGACTG-1_Subclone_2	Subclone_2	CGGATAGTGG	CGGATAGTGG
TGCTCCATCGCTCCGT-1_Subclone_1	Subclone_1	CCAAGAATAA	CCAAGAATAA
TGCTCCATCGCTCTGC-1_Subclone_2	Subclone_2	CCAAGAATAA	CCAAGAATAA
TGCTCCATCGCTGGAT-1_Subclone_1	Subclone_1	ATCCATACGA	ATCCATACGA
TGCTCCATCGTCTCGC-1_Subclone_1	Subclone_1	ACACACCATC	ACACACCATC
TGCTCCATCGTGAGGA-1_M2_LV	M2_LV	ATGATCATAT	ATGATCATAT
TGCTCCATCGTTCAAG-1_Initial_1	Initial_1	CTCAGAGGCC	CTCAGAGGCC
TGCTCCATCGTTCCAT-1_Subclone_2	Subclone_2	CCAAGAATAA	CCAAGAATAA
TGCTCCATCTAACTGG-1_Subclone_1	Subclone_1	AGAGTTACGC	AGAGTTACGC
TGCTCCATCTAGCTTC-1_M3_LL2	M3_LL2	AACGACGAAC	AACGACGAAC
TGCTCCATCTAGTTCC-1_Subclone_2	Subclone_2	ACCGCATAAC	ACCGCATAAC
TGCTCCATCTATCCTA-1_M1_LN	M1_LN	TAGGAGAATG	TAGGAGAATG
TGCTCCATCTATGCTC-1_Initial_2	Initial_2	CTAGAAAACC	CTAGAAAACC
TGCTCCATCTCATCAC-1_Subclone_2	Subclone_2	ATCCATACGA	ATCCATACGA
TGCTCCATCTGTAACG-1_Subclone_1	Subclone_1	ACACACCATC	ACACACCATC
TGCTCCATCTGTAACG-1_Subclone_2	Subclone_2	AGAGTTACGC	AGAGTTACGC
TGCTCCATCTGTCAAG-1_Subclone_2	Subclone_2	CCAAGAATAA	CCAAGAATAA
TGCTCCATCTTGAGTG-1_Initial_1	Initial_1	CCACACGAGG	CCACACGAGG
TGCTCCGCAAACCAGT-1_Subclone_2	Subclone_2	ATCCATACGA	ATCCATACGA
TGCTCCGCAAACTTAG-1_Subclone_2	Subclone_2	GAGCTAATAA	GAGCTAATAA
TGCTCCGCAAAGGAGC-1_Subclone_1	Subclone_1	ACACACCATC	ACACACCATC
TGCTCCGCAAATGCCG-1_M3_LL2	M3_LL2	TTATGCTAGT	TTATGCTAGT
TGCTCCGCAAATTCAG-1_Subclone_1	Subclone_1	AGAGTTACGC	AGAGTTACGC
TGCTCCGCAACATGAC-1_Subclone_1	Subclone_1	AGAGTTACGC	AGAGTTACGC
TGCTCCGCAACTAATG-1_Subclone_2	Subclone_2	ATCCATACGA	ATCCATACGA
TGCTCCGCAACTGCCT-1_Subclone_1	Subclone_1	AGAGTTACGC	AGAGTTACGC
TGCTCCGCAAGCACGC-1_M2_LL1	M2_LL1	CACCAAAACA	CACCAAAACA
TGCTCCGCAAGCTCAG-1_Subclone_1	Subclone_1	ACACACCATC	ACACACCATC
TGCTCCGCAAGCTTCC-1_Subclone_1	Subclone_1	ATCCATACGA	ATCCATACGA
TGCTCCGCAAGGGAAC-1_Subclone_2	Subclone_2	ACCGCATAAC	ACCGCATAAC
TGCTCCGCAAGGTACT-1_Subclone_2	Subclone_2	ATCCATACGA	ATCCATACGA
TGCTCCGCAATCAGAC-1_Subclone_1	Subclone_1	GAGCTAATAA	GAGCTAATAA
TGCTCCGCAATCCTCA-1_Initial_2	Initial_2	GAAAGAACAA	GAAAGAACAA
TGCTCCGCAATCGAGT-1_Subclone_1	Subclone_1	AGAGTTACGC	AGAGTTACGC
TGCTCCGCAATTCGGG-1_Subclone_1	Subclone_1	CGGATAGTGG	CGGATAGTGG
TGCTCCGCACCAACCT-1_Initial_1	Initial_1	AATAAAAAGC	AATAAAAAGC
TGCTCCGCACCATCCG-1_Subclone_1	Subclone_1	ATCCATACGA	ATCCATACGA
TGCTCCGCACCTACGT-1_M1_LL	M1_LL	ACAAAGGCGA	ACAAAGGCGA
TGCTCCGCACTATCGC-1_M3_LL2	M3_LL2	GCATTAGCGA	GCATTAGCGA
TGCTCCGCACTTACAT-1_Initial_2	Initial_2	CAGAATAAAC	CAGAATAAAC
TGCTCCGCAGCACCTT-1_Subclone_2	Subclone_2	AGAGTTACGC	AGAGTTACGC
TGCTCCGCAGCACTGA-1_Subclone_2	Subclone_2	CGGATAGTGG	CGGATAGTGG
TGCTCCGCAGCCTACT-1_Initial_2	Initial_2	AAAAGCCATC	AAAAGCCATC
TGCTCCGCAGGAACGG-1_Subclone_1	Subclone_1	ATCCATACGA	ATCCATACGA
TGCTCCGCAGGACACC-1_Initial_2	Initial_2	GCCGTTACGC	GCCGTTACGC
TGCTCCGCAGGATCTG-1_Subclone_2	Subclone_2	ATCCATACGA	ATCCATACGA
TGCTCCGCAGGGACTC-1_M2_LV	M2_LV	ATGATCATAT	ATGATCATAT
TGCTCCGCAGTAAGCT-1_Subclone_1	Subclone_1	AGAGTTACGC	AGAGTTACGC
TGCTCCGCAGTACCAG-1_Subclone_1	Subclone_1	CCAAGAATAA	CCAAGAATAA
TGCTCCGCATAACCGG-1_Subclone_1	Subclone_1	AGAGTTACGC	AGAGTTACGC
TGCTCCGCATAAGCTA-1_Subclone_2	Subclone_2	ATCCATACGA	ATCCATACGA
TGCTCCGCATCAAGCG-1_Initial_2	Initial_2	GAACTGACGG	GAACTGACGG
TGCTCCGCATCATCAT-1_Subclone_2	Subclone_2	AGAGTTACGC	AGAGTTACGC
TGCTCCGCATCGAAGT-1_M3_LL2	M3_LL2	ACTGCGTCGC	ACTGCGTCGC
TGCTCCGCATGACCAG-1_M2_LL2	M2_LL2	GAATAAGATA	GAATAAGATA
TGCTCCGCATGAGCTG-1_Subclone_1	Subclone_1	GCCTTATCAC	GCCTTATCAC
TGCTCCGCATGCGGAC-1_Initial_2	Initial_2	CTGTATAGCT	CTGTATAGCT
TGCTCCGCATGCGTTC-1_Subclone_1	Subclone_1	AGAGTTACGC	AGAGTTACGC
TGCTCCGCATGGCGTA-1_Initial_2	Initial_2	AGCAGCGTGG	AGCAGCGTGG
TGCTCCGCATTACCCA-1_Subclone_2	Subclone_2	ACACACCATC	ACACACCATC
TGCTCCGCATTAGTAG-1_M2_LL1	M2_LL1	GACAAGACAA	GACAAGACAA
TGCTCGCTCAAGTAAG-1_Initial_1	Initial_1	AAACTACTAA	AAACTACTAA
TGCTCGCTCAATCCAG-1_Subclone_2	Subclone_2	ATCCATACGA	ATCCATACGA
TGCTCGCTCACATTGG-1_Subclone_2	Subclone_2	AGAGTTACGC	AGAGTTACGC
TGCTCGCTCACGGACT-1_Subclone_2	Subclone_2	CCAAGAATAA	CCAAGAATAA
TGCTCGCTCACGGAGA-1_Subclone_2	Subclone_2	GCCTTATCAC	GCCTTATCAC
TGCTCGCTCAGCAATT-1_M3_LV	M3_LV	GCATTAGCGA	GCATTAGCGA
TGCTCGCTCAGGGCAA-1_Subclone_1	Subclone_1	CGGATAGTGG	CGGATAGTGG
TGCTCGCTCATACTGG-1_Subclone_1	Subclone_1	ATCCATACGA	ATCCATACGA
TGCTCGCTCATGTGCA-1_Subclone_2	Subclone_2	AGAGTTACGC	AGAGTTACGC
TGCTCGCTCATGTGGC-1_Initial_1	Initial_1	AAGAAAGGAA	AAGAAAGGAA
TGCTCGCTCCAGATAT-1_Subclone_1	Subclone_1	ATCCATACGA	ATCCATACGA
TGCTCGCTCCATTACC-1_M2_LL2	M2_LL2	AACGGAGCAG	AACGGAGCAG
TGCTCGCTCCCATGAA-1_Initial_2	Initial_2	GGAAACACAA	GGAAACACAA
TGCTCGCTCCCTGACC-1_Subclone_1	Subclone_1	ACACACCATC	ACACACCATC
TGCTCGCTCCCTTGAT-1_Initial_2	Initial_2	ACGTAAAAAC	ACGTAAAAAC
TGCTCGCTCCGCCTGT-1_Subclone_2	Subclone_2	ACACACCATC	ACACACCATC
TGCTCGCTCCGCGTGA-1_Subclone_1	Subclone_1	CGGATAGTGG	CGGATAGTGG
TGCTCGCTCCGTAATG-1_Subclone_2	Subclone_2	GAGCTAATAA	GAGCTAATAA
TGCTCGCTCCGTCACC-1_Subclone_1	Subclone_1	ACACACCATC	ACACACCATC
TGCTCGCTCCTCACTG-1_Subclone_2	Subclone_2	GAGCTAATAA	GAGCTAATAA
TGCTCGCTCCTCTCGA-1_Subclone_2	Subclone_2	CCAAGAATAA	CCAAGAATAA
TGCTCGCTCCTGCATT-1_Initial_1	Initial_1	GGAGACTCAC	GGAGACTCAC
TGCTCGCTCCTTCATA-1_Subclone_1	Subclone_1	ATCCATACGA	ATCCATACGA
TGCTCGCTCGAACCCG-1_Subclone_1	Subclone_1	AGAGTTACGC	AGAGTTACGC
TGCTCGCTCGAACGCT-1_M1_LL	M1_LL	ACAAAGGCGA	ACAAAGGCGA
TGCTCGCTCGAATTAC-1_Initial_1	Initial_1	GGGGATAAAC	GGGGATAAAC
TGCTCGCTCGACCAAC-1_Initial_2	Initial_2	AAAAACCAAA	AAAAACAAAA
TGCTCGCTCGACTAAT-1_Subclone_2	Subclone_2	ATCCATACGA	ATCCATACGA
TGCTCGCTCGAGTACC-1_Subclone_1	Subclone_1	ACCGCATAAC	ACCGCATAAC
TGCTCGCTCGATCAAT-1_Subclone_2	Subclone_2	ATCCATACGA	ATCCATACGA
TGCTCGCTCGATCACA-1_Subclone_1	Subclone_1	ACACACCATC	ACACACCATC
TGCTCGCTCGCTCGCT-1_M2_LV	M2_LV	ATGATCATAT	ATGATCATAT
TGCTCGCTCGTGAGAG-1_Initial_1	Initial_1	GAACTGAGGA	GAACTGAGGA
TGCTCGCTCTAATGAC-1_Subclone_2	Subclone_2	ATCCATACGA	ATCCATACGA
TGCTCGCTCTAGCTGA-1_Subclone_2	Subclone_2	ACACACCATC	ACACACCATC
TGCTCGCTCTGGATTG-1_Subclone_2	Subclone_2	GCCTTATCAC	GCCTTATCAC
TGCTCGCTCTGGCCTC-1_Initial_1	Initial_1	CAAAACAACC	CAAAACACCC
TGCTCGCTCTGGTGAC-1_Subclone_1	Subclone_1	ACACACCATC	ACACACCATC
TGCTGATGTAACGTCT-1_Subclone_2	Subclone_2	CCAAGAATAA	CCAAGAATAA
TGCTGATGTAAGGGCT-1_Initial_1	Initial_1	TTTATTTGCT	TTTATTTGCT
TGCTGATGTAAGTGAT-1_Initial_1	Initial_1	CACAGGGTGG	CACAGGGTGG
TGCTGATGTAATCCGT-1_M1_LN	M1_LN	CCCGCCAAAA	ACCGCCAAAA
TGCTGATGTAATCGGA-1_Initial_2	Initial_2	ATGTCGCCAA	ATGTCGCCAA
TGCTGATGTAGGTACA-1_Subclone_1	Subclone_1	CCAAGAATAA	CCAAGAATAA
TGCTGATGTATAGACG-1_Initial_2	Initial_2	ATGTCGCCAA	ATGTCGCCAA
TGCTGATGTATGGCTT-1_Initial_1	Initial_1	CGGGAATGCT	CGGGAATGCT
TGCTGATGTATGGTTC-1_Subclone_2	Subclone_2	ATCCATACGA	ATCCATACGA
TGCTGATGTATGTGAG-1_Initial_1	Initial_1	GGCGCGCTAA	GGCGCGCTAA
TGCTGATGTCAACGGG-1_Subclone_2	Subclone_2	GAGCTAATAA	GAGCTAATAA
TGCTGATGTCAGCCAC-1_Subclone_1	Subclone_1	AGAGTTACGC	AGAGTTACGC
TGCTGATGTCAGCGGA-1_Initial_1	Initial_1	CCATTAAGAC	CCATTAAGAC
TGCTGATGTCAGTTAC-1_Subclone_2	Subclone_2	CCAAGAATAA	CCAAGAATAA
TGCTGATGTCATCGCA-1_Subclone_2	Subclone_2	CGGATAGTGG	CGGATAGTGG
TGCTGATGTCATTGGT-1_Subclone_2	Subclone_2	GAGCTAATAA	GAGCTAATAA
TGCTGATGTCTAAGGA-1_Subclone_1	Subclone_1	AGAGTTACGC	AGAGTTACGC
TGCTGATGTCTCAGCA-1_Subclone_1	Subclone_1	AGAGTTACGC	AGAGTTACGC
TGCTGATGTGAAGTGC-1_Subclone_1	Subclone_1	GAGCTAATAA	GAGCTAATAA
TGCTGATGTGAGAGCT-1_Subclone_1	Subclone_1	CCAAGAATAA	CCAAGAATAA
TGCTGATGTGAGCGTG-1_Subclone_1	Subclone_1	ACACACCATC	ACACACCATC
TGCTGATGTGAGGTCG-1_Subclone_2	Subclone_2	CGGATAGTGG	CGGATAGTGG
TGCTGATGTGCAGCCT-1_Subclone_1	Subclone_1	CCAAGAATAA	CCAAGAATAA
TGCTGATGTGCAGGTG-1_M1_LN	M1_LN	GATACGTGAC	GATACGTGAC
TGCTGATGTGCGCGAA-1_Subclone_1	Subclone_1	AGAGTTACGC	AGAGTTACGC
TGCTGATGTGGAGACT-1_Initial_2	Initial_2	ATCCAATGCA	ATCCAATGCA
TGCTGATGTGGCGCTT-1_Subclone_2	Subclone_2	ATCCATACGA	ATCCATACGA
TGCTGATGTGGCTACC-1_M1_LN	M1_LN	AAGGGGACAT	AAGGGGACAT
TGCTGATGTTAAGCCT-1_Subclone_2	Subclone_2	AGAGTTACGC	AGAGTTACGC
TGCTGATGTTAGAGAT-1_Initial_1	Initial_1	TAAAACAAGA	TAAAACAACA
TGCTGATGTTAGCCTG-1_Subclone_2	Subclone_2	CCAAGAATAA	CCAAGAATAA
TGCTGATGTTATCTAG-1_Initial_1	Initial_1	GAATAAGATA	GAATAAGATA
TGCTGATGTTCCCTGT-1_M2_LV	M2_LV	ATGATCATAT	ATGATCATAT
TGCTGATGTTCCGCTT-1_Subclone_2	Subclone_2	ATCCATACGA	ATCCATACGA
TGCTGATGTTCCTGAG-1_Initial_1	Initial_1	GAAGCCGAAG	GAAACCGAAG
TGCTGATGTTCGTCAG-1_Subclone_1	Subclone_1	AGAGTTACGC	AGAGTTACGC
TGCTGATGTTCGTCCT-1_Subclone_1	Subclone_1	AGTGAACCAA	AGTGAACCAA
TGCTGATGTTGACGAA-1_Initial_1	Initial_1	GAGGAGGGGT	GAGGAGGGGT
TGCTGATGTTGCAGGG-1_Subclone_1	Subclone_1	CTATGGTAAG	CTATGGTAAG
TGCTGATGTTGGATGA-1_M1_LL	M1_LL	CAAAAGGGAA	CAAAAGGGAA
TGCTGATGTTGGGACG-1_Subclone_2	Subclone_2	ATCCATACGA	ATCCATACGA
TGCTGATGTTGGGCAG-1_Subclone_1	Subclone_1	AGAGTTACGC	AGAGTTACGC
TGCTGATGTTGTCATA-1_Initial_2	Initial_2	GAAGCAGCTA	GAAGCAGCTA
TGCTGATGTTGTGATC-1_Initial_2	Initial_2	CAACAAAAAA	CAACAAAAAA
TGCTGATGTTTAGGCT-1_M2_LV	M2_LV	ATGATCATAT	ATGATCATAT
TGCTGATGTTTCCGAG-1_Subclone_2	Subclone_2	GCCTTATCAC	GCCTTATCAC
TGCTGATGTTTCGGGC-1_Subclone_1	Subclone_1	AGAGTTACGC	AGAGTTACGC
TGCTGATGTTTGACCG-1_Subclone_2	Subclone_2	AGAGTTACGC	AGAGTTACGC
TGCTGATGTTTGGATC-1_M1_LN	M1_LN	TTGATCCATG	TTGATCCATG
TGCTGCCTCAATCCTC-1_Subclone_1	Subclone_1	GAGCTAATAA	GAGCTAATAA
TGCTGCCTCAATTGGT-1_Subclone_1	Subclone_1	AGAGTTACGC	AGAGTTACGC
TGCTGCCTCACACCAA-1_Subclone_2	Subclone_2	CCAAGAATAA	CCAAGAATAA
TGCTGCCTCACAGACC-1_Initial_2	Initial_2	GGTAGAGGAT	GGTAGAGGAT
TGCTGCCTCACGCCAG-1_Initial_1	Initial_1	GGACGACCCG	GGACGACCCG
TGCTGCCTCACGCGCA-1_Subclone_2	Subclone_2	AGAGTTACGC	AGAGTTACGC
TGCTGCCTCACTAACG-1_Subclone_1	Subclone_1	CTATGGTAAG	CTATGGTAAG
TGCTGCCTCACTAGCA-1_Initial_1	Initial_1	ATATTCTCAG	ATATTCTCAG
TGCTGCCTCACTCACT-1_Subclone_2	Subclone_2	AGAGTTACGC	AGAGTTACGC
TGCTGCCTCAGCCTAA-1_M1_LL	M1_LL	GGTAGAGGAT	GGTAGAGGAT
TGCTGCCTCAGTTACG-1_Initial_1	Initial_1	CTCTGCATGA	CTCTGCATGA
TGCTGCCTCATGAGTT-1_Subclone_2	Subclone_2	ACACACCATC	ACACACCATC
TGCTGCCTCCACCATT-1_Initial_1	Initial_1	AGATGTATAG	AGATGTATAG
TGCTGCCTCCATGAGC-1_Subclone_1	Subclone_1	CGGATAGTGG	CGGATAGTGG
TGCTGCCTCCCAGATA-1_Subclone_2	Subclone_2	ATCCATACGA	ATCCATACGA
TGCTGCCTCCCTGGCT-1_Subclone_1	Subclone_1	CGGATAGTGG	CGGATAGTGG
TGCTGCCTCCGGATAC-1_Subclone_2	Subclone_2	ACACACCATC	ACACACCATC
TGCTGCCTCCGTAGGT-1_Initial_2	Initial_2	GGAAAGACGT	GGAGAGACGT
TGCTGCCTCCGTATGA-1_Initial_2	Initial_2	CGAGAGGCGC	CGAGAGGCGC
TGCTGCCTCCTCATGT-1_Initial_1	Initial_1	TGGCACTGAT	TGGCACTGAT
TGCTGCCTCCTCGTCA-1_Subclone_1	Subclone_1	CCAAGAATAA	CCAAGAATAA
TGCTGCCTCCTTGATC-1_Initial_2	Initial_2	GTGCAAACAA	GTGCAAACAA
TGCTGCCTCGAACCAC-1_Subclone_2	Subclone_2	ATCCATACGA	ATCCATACGA
TGCTGCCTCGAATGGG-1_Subclone_2	Subclone_2	CCAAGAATAA	CCAAGAATAA
TGCTGCCTCGACATTG-1_Initial_2	Initial_2	GAACTAAGCA	GAACTAAGCA
TGCTGCCTCGACCAGT-1_Initial_2	Initial_2	CCCGAAGAGG	CCCGAAGAGG
TGCTGCCTCGACCCAG-1_Initial_2	Initial_2	GAGGAGGGGT	GAGGAGGGGT
TGCTGCCTCGACTAAT-1_Initial_2	Initial_2	ATGCATTCGC	ATGCATTCGC
TGCTGCCTCGACTATG-1_Initial_2	Initial_2	TGAAAGTGGA	TGAAAGTGGA
TGCTGCCTCGACTCAA-1_Initial_2	Initial_2	TGAAGGGTAA	TGAAGGGTAA
TGCTGCCTCGATTACG-1_Subclone_1	Subclone_1	ACCGCATAAC	ACCGCATAAC
TGCTGCCTCGATTAGT-1_Subclone_2	Subclone_2	CCAAGAATAA	CCAAGAATAA
TGCTGCCTCGCTATCT-1_Initial_1	Initial_1	TAAGGAAGCG	TAAGGAAGCG
TGCTGCCTCGCTCTCA-1_Initial_1	Initial_1	TGGTATACAG	TGGTATACAG
TGCTGCCTCGCTTCAT-1_Subclone_1	Subclone_1	AGAGTTACGC	AGAGTTACGC
TGCTGCCTCGTACTAG-1_Subclone_1	Subclone_1	GCCTTATCAC	GCCTTATCAC
TGCTGCCTCGTGAACC-1_M1_LN	M1_LN	AAAGGAAGAT	AAAGGAAGAT
TGCTGCCTCGTGATGC-1_Initial_1	Initial_1	GACGTAGAGC	GACGTAGAGC
TGCTGCCTCGTGCCTC-1_Subclone_1	Subclone_1	GAGCTAATAA	GAGCTAATAA
TGCTGCCTCGTTAGCA-1_Subclone_1	Subclone_1	ATCCATACGA	ATCCATACGA
TGCTGCCTCGTTCCTG-1_Initial_2	Initial_2	TGGAAGCCTA	TGGAAGCCTA
TGCTGCCTCTATGGGC-1_Subclone_2	Subclone_2	CCAAGAATAA	CCAAGAATAA
TGCTGCCTCTGTGAAT-1_Subclone_1	Subclone_1	ATCCATACGA	ATCCATACGA
TGCTGGACAAACCCAG-1_Initial_1	Initial_1	AAGAAAGATA	AAGAAAGATA
TGCTGGACAAACCGTG-1_Subclone_2	Subclone_2	ATCCATACGA	ATCCATACGA
TGCTGGACAAACTAGC-1_Subclone_1	Subclone_1	ATCCATACGA	ATCCATACGA
TGCTGGACAACGGCTA-1_Subclone_1	Subclone_1	ATCCATACGA	ATCCATACGA
TGCTGGACAAGCGAGG-1_M1_LL	M1_LL	CAAAAGGGAA	CAAAAGGGAA
TGCTGGACAAGCGGAG-1_Initial_1	Initial_1	AGTGATACCA	AGTGATACCA
TGCTGGACAATAGCAC-1_Subclone_2	Subclone_2	GAGCTAATAA	GAGCTAATAA
TGCTGGACAATGCCCT-1_Subclone_2	Subclone_2	ACACACCATC	ACACACCATC
TGCTGGACAATTGCCC-1_Subclone_2	Subclone_2	CCAAGAATAA	CCAAGAATAA
TGCTGGACACAGCAGC-1_Subclone_1	Subclone_1	CGGATAGTGG	CGGATAGTGG
TGCTGGACACATACGG-1_Initial_2	Initial_2	CAAGACAGGG	CAAGACAGGG
TGCTGGACACTAGGAT-1_Initial_2	Initial_2	CATCCGGGAA	CATCCGGGAA
TGCTGGACACTAGGGC-1_Initial_1	Initial_1	GAAGGACATT	GAAGGACATT
TGCTGGACACTTAGGG-1_M1_LN	M1_LN	AACAGAAAAA	AACAGAAAAA
TGCTGGACACTTGATT-1_Subclone_2	Subclone_2	ATCCATACGA	ATCCATACGA
TGCTGGACAGCAGGTC-1_Subclone_1	Subclone_1	AGAGTTACGC	AGAGTTACGC
TGCTGGACAGGATCGC-1_Subclone_1	Subclone_1	CCAAGAATAA	CCAAGAATAA
TGCTGGACAGGCATCA-1_Subclone_1	Subclone_1	GAGCTAATAA	GAGCTAATAA
TGCTGGACAGTTGGGC-1_Subclone_1	Subclone_1	AGAGTTACGC	AGAGTTACGC
TGCTGGACATAACTAG-1_Subclone_2	Subclone_2	CGGATAGTGG	CGGATAGTGG
TGCTGGACATAAGGTC-1_Subclone_2	Subclone_2	AGAGTTACGC	AGAGTTACGC
TGCTGGACATAGAGGA-1_Subclone_2	Subclone_2	ATCCATACGA	ATCCATACGA
TGCTGGACATCAAGTA-1_Subclone_1	Subclone_1	ATCCATACGA	ATCCATACGA
TGCTGGACATCGAAGT-1_Subclone_2	Subclone_2	CCAAGAATAA	CCAAGAATAA
TGCTGGACATGACCGA-1_Subclone_1	Subclone_1	ATCCATACGA	ATCCATACGA
TGCTGGACATGACTAA-1_M2_LL1	M2_LL1	CCCACATAAA	CCCACATAAA
TGCTGGACATGCTCAC-1_Subclone_2	Subclone_2	AGAGTTACGC	AGAGTTACGC
TGCTGGACATGGATGT-1_Initial_1	Initial_1	AACAGGAAGG	AACAGGAAGG
TGCTGGACATGGTCCT-1_Subclone_1	Subclone_1	AGAGTTACGC	AGAGTTACGC
TGCTGGACATGGTCCT-1_Subclone_2	Subclone_2	ATCCATACGA	ATCCATACGA
TGCTGGACATTAACCT-1_Initial_1	Initial_1	GAGGACTAAA	GAGGACTAAA
TGCTGGACATTAACGA-1_M2_LL2	M2_LL2	CTTGACACTA	CTTGACACTA
TGCTGGACATTACAGA-1_Initial_2	Initial_2	GACAAGACAA	GACAAGACAA
TGCTGGACATTACGAA-1_Initial_2	Initial_2	CAGCCGTAAC	CAGCCGTAAC
TGCTGGACATTCAGGG-1_M2_LL2	M2_LL2	CACCAAAACA	CACCAAAACA
TGCTGGGTCACAGATT-1_Subclone_2	Subclone_2	ATCCATACGA	ATCCATACGA
TGCTGGGTCACCAATG-1_Subclone_1	Subclone_1	ACCGCATAAC	ACCGCATAAC
TGCTGGGTCACCTCGC-1_Subclone_2	Subclone_2	AGTGAACCAA	AGTGAACCAA
TGCTGGGTCACGCTCC-1_Subclone_1	Subclone_1	CCAAGAATAA	CCAAGAATAA
TGCTGGGTCACGTGTA-1_Subclone_1	Subclone_1	CGGATAGTGG	CGGATAGTGG
TGCTGGGTCACTAGCA-1_Subclone_2	Subclone_2	CCAAGAATAA	CCAAGAATAA
TGCTGGGTCACTTGCT-1_Initial_2	Initial_2	AAACTGACCA	AAACTGACCA
TGCTGGGTCAGCACGT-1_Subclone_1	Subclone_1	AGAGTTACGC	AGAGTTACGC
TGCTGGGTCAGCTATG-1_Subclone_2	Subclone_2	AGAGTTACGC	AGAGTTACGC
TGCTGGGTCAGGAGAT-1_Subclone_2	Subclone_2	CCAAGAATAA	CCAAGAATAA
TGCTGGGTCAGGGCAA-1_Subclone_1	Subclone_1	CCAAGAATAA	CCAAGAATAA
TGCTGGGTCAGGTCTA-1_Subclone_2	Subclone_2	ATCCATACGA	ATCCATACGA
TGCTGGGTCAGTACGC-1_Subclone_2	Subclone_2	AGAGTTACGC	AGAGTTACGC
TGCTGGGTCATAGGCC-1_Subclone_2	Subclone_2	AGAGTTACGC	AGAGTTACGC
TGCTGGGTCATGCGCG-1_Initial_2	Initial_2	GGGGTGAGGG	GGGGTGAGGG
TGCTGGGTCATGCTTC-1_Subclone_2	Subclone_2	AGAGTTACGC	AGAGTTACGC
TGCTGGGTCCATCATC-1_M2_LV	M2_LV	ATGATCATAT	ATGATCATAT
TGCTGGGTCCCGCGAA-1_Subclone_2	Subclone_2	ACACACCATC	ACACACCATC
TGCTGGGTCCCGCTTA-1_Subclone_1	Subclone_1	CGGATAGTGG	CGGATAGTGG
TGCTGGGTCCCTGGAG-1_Subclone_2	Subclone_2	CCAAGAATAA	CCAAGAATAA
TGCTGGGTCCCTTGAT-1_Subclone_2	Subclone_2	CCAAGAATAA	CCAAGAATAA
TGCTGGGTCCGCGTAG-1_Initial_2	Initial_2	CTCTATCGAA	CTCTATCGAA
TGCTGGGTCCGGTAGT-1_Subclone_1	Subclone_1	AGAGTTACGC	AGAGTTACGC
TGCTGGGTCCGTAGGT-1_Initial_2	Initial_2	AGATTAGGTC	AGATTAGGTC
TGCTGGGTCCTCAGTT-1_Subclone_1	Subclone_1	ATCCATACGA	ATCCATACGA
TGCTGGGTCCTGCTCA-1_Subclone_2	Subclone_2	GAGCTAATAA	GAGCTAATAA
TGCTGGGTCGAACGGA-1_Subclone_1	Subclone_1	AGAGTTACGC	AGAGTTACGC
TGCTGGGTCGATATGT-1_Subclone_1	Subclone_1	AGAGTTACGC	AGAGTTACGC
TGCTGGGTCGATGCCG-1_Initial_1	Initial_1	GTGTAACGCG	GTGTAACGCG
TGCTGGGTCGATGGAG-1_Subclone_2	Subclone_2	ACACACCATC	ACACACCATC
TGCTGGGTCGCTAGTA-1_Subclone_2	Subclone_2	ATCCATACGA	ATCCATACGA
TGCTGGGTCGCTTCGC-1_Subclone_1	Subclone_1	GCCTTATCAC	GCCTTATCAC
TGCTGGGTCGTAGTTG-1_Subclone_2	Subclone_2	ACACACCATC	ACACACCATC
TGCTGGGTCGTTAAGT-1_Subclone_2	Subclone_2	ATCCATACGA	ATCCATACGA
TGCTGGGTCTAGTTGG-1_Subclone_1	Subclone_1	CTATGGTAAG	CTATGGTAAG
TGCTGGGTCTATCAGG-1_Subclone_1	Subclone_1	ACACACCATC	ACACACCATC
TGCTGGGTCTGTAACG-1_M1_LL	M1_LL	CGACCAGGAG	CGACCAGGAG
TGCTGTCCAAATTACG-1_Initial_2	Initial_2	GTTCTCATCT	GTTCTCATCT
TGCTGTCCAAATTCCT-1_Subclone_2	Subclone_2	CCAAGAATAA	CCAAGAATAA
TGCTGTCCAACATCAA-1_M2_LV	M2_LV	ATGATCATAT	ATGATCATAT
TGCTGTCCAACCGCTT-1_Subclone_2	Subclone_2	AGAGTTACGC	AGAGTTACGC
TGCTGTCCAACGGGCT-1_Initial_1	Initial_1	CCAGGTGTAG	CCAGGTGTAG
TGCTGTCCAAGCCGTA-1_Subclone_1	Subclone_1	ACACACCATC	ACACACCATC
TGCTGTCCAAGTCCAG-1_Subclone_1	Subclone_1	ACACACCATC	ACACACCATC
TGCTGTCCAAGTCGTG-1_Subclone_1	Subclone_1	ATCCATACGA	ATCCATACGA
TGCTGTCCAAGTGCTG-1_Initial_2	Initial_2	AAAAATGACA	AAAAATGAAA
TGCTGTCCAATACAGC-1_Subclone_2	Subclone_2	ATCCATACGA	ATCCATACGA
TGCTGTCCAATCAGAC-1_Subclone_2	Subclone_2	AGAGTTACGC	AGAGTTACGC
TGCTGTCCAATCAGCG-1_Initial_2	Initial_2	AATGAATGTG	AATGAATGTG
TGCTGTCCAATCCGTC-1_Initial_2	Initial_2	ACAGAAACCA	ACAGAAACCA
TGCTGTCCAATCGACG-1_Subclone_2	Subclone_2	CCAAGAATAA	CCAAGAATAA
TGCTGTCCAATCGGGC-1_Initial_2	Initial_2	GAACTGAGGA	GAACTGAGGA
TGCTGTCCAATCTCTG-1_Subclone_2	Subclone_2	AGAGTTACGC	AGAGTTACGC
TGCTGTCCAATGTCAA-1_Subclone_2	Subclone_2	ATCCATACGA	ATCCATACGA
TGCTGTCCACATAGAC-1_Subclone_2	Subclone_2	ATCCATACGA	ATCCATACGA
TGCTGTCCACATTCAT-1_Subclone_2	Subclone_2	ATCCATACGA	ATCCATACGA
TGCTGTCCACCAACCT-1_Subclone_2	Subclone_2	AGAGTTACGC	AGAGTTACGC
TGCTGTCCACCAGCAA-1_Subclone_2	Subclone_2	ATCCATACGA	ATCCATACGA
TGCTGTCCACCTGTAC-1_M2_LV	M2_LV	ATGATCATAT	ATGATCATAT
TGCTGTCCACTAACGG-1_Initial_2	Initial_2	CGAGTCACGT	CGAGTCACGT
TGCTGTCCACTCGGAA-1_Subclone_1	Subclone_1	ATCCATACGA	ATCCATACGA
TGCTGTCCACTTGCGT-1_Subclone_1	Subclone_1	CCAAGAATAA	CCAAGAATAA
TGCTGTCCAGCCATTC-1_Subclone_2	Subclone_2	GAGCTAATAA	GAGCTAATAA
TGCTGTCCAGGATGGG-1_Subclone_2	Subclone_2	CCAAGAATAA	CCAAGAATAA
TGCTGTCCAGGGCTGT-1_Subclone_2	Subclone_2	AGAGTTACGC	AGAGTTACGC
TGCTGTCCAGTAATCA-1_Subclone_1	Subclone_1	ATCCATACGA	ATCCATACGA
TGCTGTCCAGTTGCAG-1_Subclone_2	Subclone_2	CTATGGTAAG	CTATGGTAAG
TGCTGTCCATAACTTC-1_Subclone_2	Subclone_2	AGAGTTACGC	AGAGTTACGC
TGCTGTCCATCATATC-1_Initial_1	Initial_1	ACCAAGACTC	ACCAAGACTC
TGCTGTCCATCGGGTA-1_M1_LN	M1_LN	AAGGGGACAT	AAGGGGACAT
TGCTGTCCATGCGGAC-1_Initial_2	Initial_2	GGGGCCAATA	GGGGCCAATA
TGCTGTCCATGCGGAC-1_Subclone_2	Subclone_2	CTATGGTAAG	CTATGGTAAG
TGCTGTCCATGGATCG-1_M1_LL	M1_LL	AGAGAGAGGA	AGAGAGAGGA
TGCTGTCCATGGCAAT-1_Initial_2	Initial_2	AATAACCCTG	AATAACCCTG
TGCTGTCCATGGCTTC-1_Initial_2	Initial_2	GCACAGAAAA	GCACAGAAAA
TGCTGTCCATGGTTCC-1_Initial_2	Initial_2	GCTCAAAAAG	GCTCAAAAAG
TGCTGTCCATGGTTCC-1_Subclone_2	Subclone_2	AGTGAACCAA	AGTGAACCAA
TGCTGTCCATTAGTGA-1_Subclone_1	Subclone_1	CCAAGAATAA	CCAAGAATAA
TGCTGTCCATTCGCTA-1_Subclone_1	Subclone_1	CGGATAGTGG	CGGATAGTGG
TGCTGTCCATTGCCAC-1_Initial_1	Initial_1	AAGGATTTAA	AAGGATTTAA
TGCTGTCCATTGGAAC-1_Subclone_2	Subclone_2	ATCCATACGA	ATCCATACGA
TGCTGTCCATTGGGCA-1_Subclone_2	Subclone_2	ATCCATACGA	ATCCATACGA
TGCTTAAGTAAGCAAT-1_Subclone_2	Subclone_2	TAAACTAAGC	TAAACTAAGC
TGCTTAAGTAAGTACG-1_Subclone_2	Subclone_2	AGAGTTACGC	AGAGTTACGC
TGCTTAAGTAATGGGC-1_Initial_2	Initial_2	AAAAAGAGGC	AAAAAGAGGC
TGCTTAAGTATGGTAG-1_Subclone_2	Subclone_2	AGAGTTACGC	AGAGTTACGC
TGCTTAAGTCAGCGGA-1_M1_LN	M1_LN	AAGGGGACAT	AAGGGGACAT
TGCTTAAGTCATTAGC-1_Subclone_2	Subclone_2	ACCGCATAAC	ACCGCATAAC
TGCTTAAGTCCCGTAA-1_Initial_2	Initial_2	GCAATGGACG	GCAATGGACG
TGCTTAAGTCTAGCAT-1_Subclone_2	Subclone_2	AGAGTTACGC	AGAGTTACGC
TGCTTAAGTCTAGTAC-1_Subclone_1	Subclone_1	CACTGGTCCC	CACTGGTCCC
TGCTTAAGTGACTCTG-1_Subclone_2	Subclone_2	CTATGGTAAG	CTATGGTAAG
TGCTTAAGTGAGACCG-1_Subclone_1	Subclone_1	ATCCATACGA	ATCCATACGA
TGCTTAAGTGATGACA-1_M2_LV	M2_LV	ATGATCATAT	ATGATCATAT
TGCTTAAGTGATGCAA-1_Subclone_1	Subclone_1	GCCTTATCAC	GCCTTATCAC
TGCTTAAGTGATGCTT-1_Subclone_1	Subclone_1	CCAAGAATAA	CCAAGAATAA
TGCTTAAGTGATTGCT-1_Subclone_1	Subclone_1	ACCGCATAAC	ACCGCATAAC
TGCTTAAGTGCAACTT-1_Subclone_1	Subclone_1	ATCCATACGA	ATCCATACGA
TGCTTAAGTGCAGCCT-1_Initial_2	Initial_2	GGTGTCGCGA	GGTGTCGCGA
TGCTTAAGTGGACTGG-1_Subclone_2	Subclone_2	CCAAGAATAA	CCAAGAATAA
TGCTTAAGTGGGAACT-1_M2_LV	M2_LV	ATGATCATAT	ATGATCATAT
TGCTTAAGTTAGGTGA-1_Initial_1	Initial_1	TGAAAGTGGA	TGAAAGTGGA
TGCTTAAGTTAGTCAC-1_Subclone_2	Subclone_2	AGAGTTACGC	AGAGTTACGC
TGCTTAAGTTCCCTGT-1_Initial_1	Initial_1	CACAAGACTA	CACAAGACTA
TGCTTAAGTTCCGGTA-1_Subclone_1	Subclone_1	GCCTTATCAC	GCCTTATCAC
TGCTTAAGTTCCGTGA-1_Initial_2	Initial_2	GTTAGCGTTT	GTTAGCGTTT
TGCTTAAGTTCGTGCA-1_Subclone_1	Subclone_1	AGAGTTACGC	AGAGTTACGC
TGCTTAAGTTGACGTT-1_Subclone_1	Subclone_1	AGAGTTACGC	AGAGTTACGC
TGCTTAAGTTGACTAC-1_Initial_2	Initial_2	ACCCTAATAC	ACCCTAATAC
TGCTTAAGTTGTCTGG-1_Subclone_1	Subclone_1	ACCGCATAAC	ACCGCATAAC
TGCTTAAGTTTAATCG-1_Subclone_2	Subclone_2	CGGATAGTGG	CGGATAGTGG
TGCTTAGAGAACGGCA-1_Initial_2	Initial_2	AAAAAAAACT	AAAAAAAACT
TGCTTAGAGAAGCATA-1_Initial_1	Initial_1	CCAGGTGTAG	CCAGGTGTAG
TGCTTAGAGATAGAGC-1_Initial_2	Initial_2	TTGTTAATCT	TTGTTAATCT
TGCTTAGAGCATGATT-1_Subclone_2	Subclone_2	ATCCATACGA	ATCCATACGA
TGCTTAGAGCATGGAG-1_Subclone_1	Subclone_1	ATCCATACGA	ATCCATACGA
TGCTTAGAGCCACTCC-1_Initial_1	Initial_1	TCCAAGTTGG	TCCAAGTTGG
TGCTTAGAGCCATAGC-1_Subclone_2	Subclone_2	CCAAGAATAA	CCAAGAATAA
TGCTTAGAGCCTGAAC-1_Subclone_1	Subclone_1	AGAGTTACGC	AGAGTTACGC
TGCTTAGAGCCTTCGC-1_Initial_2	Initial_2	GTCATTCGGT	GTCATTCGGT
TGCTTAGAGCGCTCAG-1_Subclone_2	Subclone_2	AGTGAACCAA	AGTGAACCAA
TGCTTAGAGCTATACG-1_Subclone_2	Subclone_2	AGAGTTACGC	AGAGTTACGC
TGCTTAGAGCTTACCT-1_Subclone_1	Subclone_1	ACACACCATC	ACACACCATC
TGCTTAGAGGATACTT-1_Subclone_1	Subclone_1	ATCCATACGA	ATCCATACGA
TGCTTAGAGGATCTCA-1_Subclone_2	Subclone_2	CCAAGAATAA	CCAAGAATAA
TGCTTAGAGGCAACGA-1_Subclone_2	Subclone_2	CGGATAGTGG	CGGATAGTGG
TGCTTAGAGGCAACTC-1_Initial_1	Initial_1	ACAGTAATTG	ACAGTAATTG
TGCTTAGAGGCGTCCA-1_Subclone_1	Subclone_1	AGAGTTACGC	AGAGTTACGC
TGCTTAGAGGCGTTAC-1_Initial_1	Initial_1	GAAGACAGAA	GAAGACAGAA
TGCTTAGAGGCTGTAC-1_Initial_1	Initial_1	AAACCAACGA	AAACCAACGA
TGCTTAGAGGGCAGTA-1_M2_LV	M2_LV	GCATTAGCGA	GCATTAGCGA
TGCTTAGAGGGCTTCG-1_Initial_1	Initial_1	CCAAGACGAG	CCAAGACGAG
TGCTTAGAGGGCTTCG-1_Subclone_2	Subclone_2	CCAAGAATAA	CCAAGAATAA
TGCTTAGAGGGGCAAC-1_Initial_2	Initial_2	GTGGATTATG	GTGGATTATG
TGCTTAGAGGGTGAGC-1_Subclone_2	Subclone_2	ATCCATACGA	ATCCATACGA
TGCTTAGAGGTCCAGT-1_Subclone_2	Subclone_2	TAAACTAAGC	TAAACTAAGC
TGCTTAGAGTCGCAAC-1_M3_LL2	M3_LL2	GTCAGGACAG	GTCAGGACAG
TGCTTAGAGTGAGTAA-1_Subclone_2	Subclone_2	ACCGCATAAC	ACCGCATAAC
TGCTTAGAGTTAGACT-1_Subclone_2	Subclone_2	AGAGTTACGC	AGAGTTACGC
TGCTTCACAAATCCGG-1_Initial_1	Initial_1	CCCGTCAAGG	CCCATCAAGG
TGCTTCACAACCAACG-1_Subclone_1	Subclone_1	AGAGTTACGC	AGAGTTACGC
TGCTTCACAACCGTCT-1_Subclone_1	Subclone_1	ATCCATACGA	ATCCATACGA
TGCTTCACAACTCGTC-1_M1_LL	M1_LL	ACAGAGAATA	ACAGAGAATA
TGCTTCACAAGCCAAT-1_Initial_1	Initial_1	CAAGCCAAAC	CAAGCCAAAC
TGCTTCACAAGCCGTA-1_Subclone_2	Subclone_2	CCAAGAATAA	CCAAGAATAA
TGCTTCACAAGTGATC-1_Subclone_1	Subclone_1	AGAGTTACGC	AGAGTTACGC
TGCTTCACAATAGACC-1_Subclone_1	Subclone_1	GAGCTAATAA	GAGCTAATAA
TGCTTCACAATAGACC-1_Subclone_2	Subclone_2	ACACACCATC	ACACACCATC
TGCTTCACAATAGGCT-1_Subclone_1	Subclone_1	TAAACTAAGC	TAAACTAAGC
TGCTTCACAATATCGA-1_Subclone_2	Subclone_2	CGGATAGTGG	CGGATAGTGG
TGCTTCACAATCCGCT-1_Subclone_2	Subclone_2	CCAAGAATAA	CCAAGAATAA
TGCTTCACAATCTACT-1_Subclone_2	Subclone_2	ACACACCATC	ACACACCATC
TGCTTCACAATGACAC-1_Initial_1	Initial_1	CGATACAATT	CGATACAATT
TGCTTCACACAGCACA-1_Initial_1	Initial_1	AGTGAACCAA	AGTGAACCAA
TGCTTCACACCTATAT-1_Subclone_2	Subclone_2	CTATGGTAAG	CTATGGTAAG
TGCTTCACACCTCACG-1_Subclone_1	Subclone_1	ATCCATACGA	ATCCATACGA
TGCTTCACACTATGAA-1_M3_LL2	M3_LL2	TATGAGGGAA	TATGAGGGAA
TGCTTCACACTCAGCT-1_M2_LL1	M2_LL1	CCAGGTGTAG	CCAGGTGTAG
TGCTTCACACTTGATT-1_Initial_2	Initial_2	AAAATAAAAC	AAAATAAAAC
TGCTTCACAGCACCAA-1_Subclone_1	Subclone_1	ACACACCATC	ACACACCATC
TGCTTCACAGCACTCT-1_Subclone_1	Subclone_1	CCAAGAATAA	CCAAGAATAA
TGCTTCACAGCTCATC-1_M2_LV	M2_LV	ATGATCATAT	ATGATCATAT
TGCTTCACAGCTCGAA-1_Subclone_2	Subclone_2	CGGATAGTGG	CGGATAGTGG
TGCTTCACAGGACTTG-1_Subclone_2	Subclone_2	CGGATAGTGG	CGGATAGTGG
TGCTTCACAGGATCAT-1_Subclone_2	Subclone_2	CCAAGAATAA	CCAAGAATAA
TGCTTCACAGGGATGG-1_Initial_2	Initial_2	GCAAAAACCG	GCAAAAACCG
TGCTTCACAGGGCACT-1_Subclone_2	Subclone_2	CCAAGAATAA	CCAAGAATAA
TGCTTCACAGTTGCCT-1_Subclone_1	Subclone_1	AGAGTTACGC	AGAGTTACGC
TGCTTCACATAAGCTA-1_Subclone_1	Subclone_1	CGGATAGTGG	CGGATAGTGG
TGCTTCACATAAGTCA-1_Subclone_2	Subclone_2	GCCTTATCAC	GCCTTATCAC
TGCTTCACATAAGTGC-1_Subclone_1	Subclone_1	ACACACCATC	ACACACCATC
TGCTTCACATAAGTTG-1_Initial_2	Initial_2	GCCGATAAGA	GCCGATAAGA
TGCTTCACATAGACAC-1_Subclone_2	Subclone_2	ACACACCATC	ACACACCATC
TGCTTCACATAGGTGT-1_Initial_1	Initial_1	TTGCTACTGC	TTGCTACTGC
TGCTTCACATCACGTC-1_M2_LV	M2_LV	ATGATCATAT	ATGATCATAT
TGCTTCACATCACTGC-1_Subclone_2	Subclone_2	CGGATAGTGG	CGGATAGTGG
TGCTTCACATGCTGCT-1_Initial_1	Initial_1	GTTGTGTGCC	GTTGTGTGCC
TGCTTCACATGCTGTC-1_Initial_1	Initial_1	ATCGGGAACA	ATCGGGAACA
TGCTTCACATGGTGAT-1_Initial_2	Initial_2	AGACCAAAGA	AGACCAAAGA
TGCTTCACATGGTTCC-1_M3_LL2	M3_LL2	CTGTATAGCT	CTGTATAGCT
TGGAACCTCAATCTCC-1_Subclone_2	Subclone_2	CTATGGTAAG	CTATGGTAAG
TGGAACCTCACACAGC-1_Subclone_1	Subclone_1	AGAGTTACGC	AGAGTTACGC
TGGAACCTCACGCCGA-1_M2_LL2	M2_LL2	GAATAAGATA	GAATAAGATA
TGGAACCTCACGGAAG-1_Initial_2	Initial_2	AAAAACAAAA	AAAAACAAAA
TGGAACCTCACTCTCG-1_Subclone_1	Subclone_1	ATCCATACGA	ATCCATACGA
TGGAACCTCACTTCGT-1_Initial_1	Initial_1	TTACGACATA	TTACGACATA
TGGAACCTCACTTCGT-1_Subclone_1	Subclone_1	CCAAGAATAA	CCAAGAATAA
TGGAACCTCAGCCCGA-1_Initial_2	Initial_2	TCGGCAAAAC	TCGGCAAAAC
TGGAACCTCAGGACAG-1_Initial_1	Initial_1	AAACTACTAA	AAACTACTAA
TGGAACCTCATCTACC-1_Initial_1	Initial_1	CAGAATGCAG	CAGAATGCAG
TGGAACCTCATCTCAC-1_Subclone_2	Subclone_2	AGAGTTACGC	AGAGTTACGC
TGGAACCTCATGCAAT-1_Subclone_1	Subclone_1	AGAGTTACGC	AGAGTTACGC
TGGAACCTCATGGCGT-1_Subclone_2	Subclone_2	CGGATAGTGG	CGGATAGTGG
TGGAACCTCCACCATT-1_Subclone_1	Subclone_1	ATCCATACGA	ATCCATACGA
TGGAACCTCCAGATAT-1_Subclone_2	Subclone_2	ATCCATACGA	ATCCATACGA
TGGAACCTCCATCCGC-1_M1_LN	M1_LN	GTAGTGGCGA	GTAGTGGCGA
TGGAACCTCCCATATC-1_M2_LV	M2_LV	ATGATCATAT	ATGATCATAT
TGGAACCTCCCCTGAC-1_M1_LN	M1_LN	GCATTAGCGA	GCATTAGCGA
TGGAACCTCCCCTGGT-1_Subclone_2	Subclone_2	AGAGTTACGC	AGAGTTACGC
TGGAACCTCCCTGTAT-1_Subclone_2	Subclone_2	ACCGCATAAC	ACCGCATAAC
TGGAACCTCCCTGTGC-1_Subclone_2	Subclone_2	AGAGTTACGC	AGAGTTACGC
TGGAACCTCCGTAATG-1_Initial_1	Initial_1	CCACACAGAA	CCACTCAGAA
TGGAACCTCCGTATAG-1_Subclone_2	Subclone_2	CCAAGAATAA	CCAAGAATAA
TGGAACCTCCGTTACT-1_Initial_2	Initial_2	AGAAGAAGGA	AGATGAAGGA
TGGAACCTCCTCTATA-1_Initial_2	Initial_2	GAGGAGGGGT	GAGGAGGGGT
TGGAACCTCCTGATGA-1_Subclone_1	Subclone_1	AGAGTTACGC	AGAGTTACGC
TGGAACCTCCTGTAAG-1_Subclone_1	Subclone_1	AGAGTTACGC	AGAGTTACGC
TGGAACCTCGATCCGG-1_Initial_1	Initial_1	GACCGGAGCA	GACCGGAGAA
TGGAACCTCGATGCTA-1_Subclone_2	Subclone_2	ACCGCATAAC	ACCGCATAAC
TGGAACCTCGATTCCT-1_Initial_2	Initial_2	ACAAACAAAA	AAAAACAAAA
TGGAACCTCGCGATTA-1_M3_LL1	M3_LL1	CCTGGCTCCC	CCTGGCTCCC
TGGAACCTCGCGCACA-1_Subclone_1	Subclone_1	ACACACCATC	ACACACCATC
TGGAACCTCGCTGAGT-1_Subclone_1	Subclone_1	CCAAGAATAA	CCAAGAATAA
TGGAACCTCGTTCAAG-1_Subclone_2	Subclone_2	CCAAGAATAA	CCAAGAATAA
TGGAACCTCTAACCCT-1_Subclone_1	Subclone_1	CTATGGTAAG	CTATGGTAAG
TGGAACCTCTAAGCGC-1_Subclone_2	Subclone_2	CCAAGAATAA	CCAAGAATAA
TGGAACCTCTAGTTCC-1_Subclone_2	Subclone_2	CCAAGAATAA	CCAAGAATAA
TGGAACCTCTATGCTC-1_Subclone_2	Subclone_2	ACACACCATC	ACACACCATC
TGGAACCTCTATGGAT-1_Initial_2	Initial_2	GACACAAGCC	GACACAAGCG
TGGAACCTCTCACTTA-1_M1_LL	M1_LL	AGAGTTACGC	AGAGTTACGC
TGGAACCTCTGGCTAA-1_Subclone_1	Subclone_1	ACACACCATC	ACACACCATC
TGGAACCTCTGGTGAC-1_Initial_1	Initial_1	GTAGGGGTAT	GTAGGGGTAT
TGGAACCTCTGTAACG-1_Initial_2	Initial_2	GGCGCACGTA	GGCGCACGTA
TGGAATGGTAACTCTA-1_Subclone_1	Subclone_1	CCAAGAATAA	CCAAGAATAA
TGGAATGGTAGCGGTG-1_Initial_1	Initial_1	GGGGCCAATA	GGGGCCAATA
TGGAATGGTAGCTATC-1_Initial_1	Initial_1	ACATGCACTT	ACATGCACTT
TGGAATGGTAGTCAAG-1_M2_LL2	M2_LL2	GCCGGCAGAA	GCCGGCAGAA
TGGAATGGTAGTGATG-1_Initial_2	Initial_2	TGAAAAAAAG	TGAAAAAAAG
TGGAATGGTAGTTGAG-1_Subclone_1	Subclone_1	CCAAGAATAA	CCAAGAATAA
TGGAATGGTATAGCAG-1_Subclone_2	Subclone_2	ATCCATACGA	ATCCATACGA
TGGAATGGTCAGGGAT-1_Subclone_1	Subclone_1	ATCCATACGA	ATCCATACGA
TGGAATGGTCCCGATA-1_M1_LN	M1_LN	ACAGAGAATA	ACAGAGAATA
TGGAATGGTCTAGTAC-1_Subclone_1	Subclone_1	GCCTTATCAC	GCCTTATCAC
TGGAATGGTCTGGTGC-1_Subclone_1	Subclone_1	AGAGTTACGC	AGAGTTACGC
TGGAATGGTCTTGCTC-1_Initial_2	Initial_2	TATATCAACT	TATATCAACT
TGGAATGGTGAAGTTG-1_Subclone_2	Subclone_2	CCAAGAATAA	CCAAGAATAA
TGGAATGGTGAGGAGA-1_Subclone_1	Subclone_1	ACACACCATC	ACACACCATC
TGGAATGGTGAGGCTG-1_Initial_2	Initial_2	TGAAATCCAG	TGAAATCCAG
TGGAATGGTGAGGTCG-1_Subclone_1	Subclone_1	ACACACCATC	ACACACCATC
TGGAATGGTGATGATG-1_Subclone_1	Subclone_1	ACACACCATC	ACACACCATC
TGGAATGGTGATGCAA-1_Subclone_2	Subclone_2	ATCCATACGA	ATCCATACGA
TGGAATGGTGCGCATC-1_M1_LN	M1_LN	CATGAAACTG	CATGAAACTG
TGGAATGGTGGAAGTC-1_Subclone_1	Subclone_1	AGAGTTACGC	AGAGTTACGC
TGGAATGGTGGACAGT-1_Subclone_1	Subclone_1	ACACACCATC	ACACACCATC
TGGAATGGTGGCGACA-1_Initial_1	Initial_1	TTGGGTTAGG	TTGGGTTAGG
TGGAATGGTGGCTCGT-1_Subclone_2	Subclone_2	CGGATAGTGG	CGGATAGTGG
TGGAATGGTGGGTCGA-1_Subclone_2	Subclone_2	CCAAGAATAA	CCAAGAATAA
TGGAATGGTGGGTCTC-1_Initial_1	Initial_1	GATCCACCAT	GATCCACCAT
TGGAATGGTTAACGAG-1_Initial_2	Initial_2	AAATGTAAAG	AAATGTAAAG
TGGAATGGTTAATGCC-1_Subclone_1	Subclone_1	ACACACCATC	ACACACCATC
TGGAATGGTTAGAGAT-1_Subclone_1	Subclone_1	ACACACCATC	ACACACCATC
TGGAATGGTTAGTTGC-1_M1_LL	M1_LL	CAAAAGGGAA	CAAAAGGGAA
TGGAATGGTTATCTAG-1_Initial_1	Initial_1	CTTTTTTTCG	CTTTTTTTCG
TGGAATGGTTATGGCT-1_Subclone_2	Subclone_2	ACACACCATC	ACACACCATC
TGGAATGGTTCGAGCC-1_Subclone_1	Subclone_1	CGGATAGTGG	CGGATAGTGG
TGGAATGGTTCGAGCC-1_Subclone_2	Subclone_2	ATCCATACGA	ATCCATACGA
TGGAATGGTTCGCGTA-1_Subclone_1	Subclone_1	AGAGTTACGC	AGAGTTACGC
TGGAATGGTTCGCGTA-1_Subclone_2	Subclone_2	CCAAGAATAA	CCAAGAATAA
TGGAATGGTTCGGGCT-1_Initial_2	Initial_2	AACAGCCTAG	AACAGCCTAG
TGGAATGGTTCGGTGC-1_M2_LV	M2_LV	ATGATCATAT	ATGATCATAT
TGGAATGGTTCGTATA-1_Initial_1	Initial_1	ATACACACCG	ATACACACCG
TGGAATGGTTGCTCAG-1_Subclone_1	Subclone_1	ACACACCATC	ACACACCATC
TGGAATGGTTGGAGAC-1_Subclone_2	Subclone_2	ACCGCATAAC	ACCGCATAAC
TGGAATGGTTGGGACG-1_Initial_2	Initial_2	AAGGATTTAA	AAGGATTTAA
TGGAATGGTTGTCCCT-1_Subclone_1	Subclone_1	AGAGTTACGC	AGAGTTACGC
TGGAATGGTTGTGACT-1_Subclone_2	Subclone_2	AGAGTTACGC	AGAGTTACGC
TGGAATGGTTGTGAGA-1_Subclone_1	Subclone_1	ACACACCATC	ACACACCATC
TGGAATGGTTTACTAG-1_Subclone_2	Subclone_2	ACACACCATC	ACACACCATC
TGGAATGGTTTCCATT-1_Subclone_2	Subclone_2	ACACACCATC	ACACACCATC
TGGAATGGTTTGCGTG-1_Subclone_1	Subclone_1	ATCCATACGA	ATCCATACGA
TGGAATGGTTTGGCTG-1_Initial_2	Initial_2	GTAATAAAAC	GTAATAAAAC
TGGACAAGTAACGGTA-1_M2_LL1	M2_LL1	GCATTAGCGA	GCATTAGCGA
TGGACAAGTAACTCCG-1_Subclone_2	Subclone_2	AGAGTTACGC	AGAGTTACGC
TGGACAAGTAAGTCGA-1_Subclone_2	Subclone_2	ACACACCATC	ACACACCATC
TGGACAAGTAATGGTG-1_Subclone_1	Subclone_1	CCAAGAATAA	CCAAGAATAA
TGGACAAGTAGCGATA-1_Subclone_2	Subclone_2	CCAAGAATAA	CCAAGAATAA
TGGACAAGTAGGTATG-1_Subclone_2	Subclone_2	ACACACCATC	ACACACCATC
TGGACAAGTAGTGTGA-1_Initial_2	Initial_2	AACTCGAGAA	AACTCGAGAA
TGGACAAGTATGGCAA-1_Subclone_1	Subclone_1	CCAAGAATAA	CCAAGAATAA
TGGACAAGTCCATACG-1_Initial_1	Initial_1	CACACAAACA	CACACAAACA
TGGACAAGTCTAACTA-1_Subclone_1	Subclone_1	CTATGGTAAG	CTATGGTAAG
TGGACAAGTCTCAGCA-1_Subclone_1	Subclone_1	GAGCTAATAA	GAGCTAATAA
TGGACAAGTCTGGCTA-1_Subclone_2	Subclone_2	AGAGTTACGC	AGAGTTACGC
TGGACAAGTCTGTGAT-1_Subclone_2	Subclone_2	GCCTTATCAC	GCCTTATCAC
TGGACAAGTGAACTAG-1_Initial_2	Initial_2	CAAGCACAAA	CAAGCACAAA
TGGACAAGTGAACTGA-1_Subclone_1	Subclone_1	ATCCATACGA	ATCCATACGA
TGGACAAGTGACTCTG-1_Initial_1	Initial_1	CAGGAAAAGG	CAGGAAAAGG
TGGACAAGTGAGGACT-1_M1_LL	M1_LL	ACCGCCAAAA	ACCGCCAAAA
TGGACAAGTGAGGATC-1_Subclone_2	Subclone_2	CCAAGAATAA	CCAAGAATAA
TGGACAAGTGAGTTGA-1_Subclone_1	Subclone_1	ACACACCATC	ACACACCATC
TGGACAAGTGATCAAG-1_Subclone_1	Subclone_1	ACACACCATC	ACACACCATC
TGGACAAGTGCACCGT-1_M1_LN	M1_LN	GAGGAGGGGT	GAGGAGGGGT
TGGACAAGTGCAGGCA-1_Subclone_1	Subclone_1	ATCCATACGA	ATCCATACGA
TGGACAAGTGCAGGTG-1_Subclone_2	Subclone_2	GAGCTAATAA	GAGCTAATAA
TGGACAAGTGCGCATC-1_Subclone_2	Subclone_2	AGAGTTACGC	AGAGTTACGC
TGGACAAGTGGCCAAG-1_Initial_2	Initial_2	GGAGCCAACT	GGAGCCAACT
TGGACAAGTGGCGACA-1_Subclone_2	Subclone_2	CCAAGAATAA	CCAAGAATAA
TGGACAAGTGGCGTGA-1_Initial_2	Initial_2	GCGGCCGCTT	GCGGCCGCTT
TGGACAAGTGGCTGCT-1_Subclone_2	Subclone_2	ATCCATACGA	ATCCATACGA
TGGACAAGTTCCTCAC-1_Initial_1	Initial_1	GGTACTGCAA	GGTACTGCAA
TGGACAAGTTCGCCAA-1_Subclone_1	Subclone_1	AGAGTTACGC	AGAGTTACGC
TGGACAAGTTCGTTGG-1_Subclone_1	Subclone_1	CGGATAGTGG	CGGATAGTGG
TGGACAAGTTCTGTAA-1_M1_LN	M1_LN	AGACGACCAA	AGACGACCAA
TGGACAAGTTGACGTT-1_Subclone_1	Subclone_1	CCAAGAATAA	CCAAGAATAA
TGGACAAGTTGAGTAG-1_M1_LN	M1_LN	TCAGGAGCGA	TCAGGAGCGA
TGGACAAGTTGCCTTC-1_Subclone_2	Subclone_2	AGAGTTACGC	AGAGTTACGC
TGGACAAGTTGCGTAT-1_Subclone_1	Subclone_1	ACACACCATC	ACACACCATC
TGGACAAGTTGCTCTC-1_Initial_1	Initial_1	AACGACAAGA	AACGACAAGA
TGGACAAGTTGGCATT-1_M1_LL	M1_LL	ACAAAGGCGA	ACAAAGGCGA
TGGACAAGTTGGTCAT-1_Subclone_1	Subclone_1	AGAGTTACGC	AGAGTTACGC
TGGACAAGTTGTGACT-1_Subclone_2	Subclone_2	CTATGGTAAG	CTATGGTAAG
TGGACAAGTTGTGCCA-1_Subclone_2	Subclone_2	GAGCTAATAA	GAGCTAATAA
TGGACAAGTTTACATG-1_Subclone_2	Subclone_2	ATCCATACGA	ATCCATACGA
TGGACAAGTTTCGGAT-1_Subclone_1	Subclone_1	AGAGTTACGC	AGAGTTACGC
TGGACAAGTTTGATGC-1_Subclone_1	Subclone_1	AGAGTTACGC	AGAGTTACGC
TGGACAAGTTTGGCAT-1_Subclone_1	Subclone_1	AGAGTTACGC	AGAGTTACGC
TGGACAAGTTTGGGAA-1_Subclone_1	Subclone_1	CTATGGTAAG	CTATGGTAAG
TGGACATCAAAGGTCT-1_M1_LN	M1_LN	AGAGACTTCA	AGAGACTTCA
TGGACATCAAATGAGG-1_M1_LN	M1_LN	AAGGGGACAT	AAGGGGACAT
TGGACATCAAATGCCG-1_Subclone_2	Subclone_2	CGGATAGTGG	CGGATAGTGG
TGGACATCAACCCTAC-1_Subclone_2	Subclone_2	CCAAGAATAA	CCAAGAATAA
TGGACATCAACCGCTT-1_Subclone_1	Subclone_1	ATCCATACGA	ATCCATACGA
TGGACATCAAGCCTAG-1_Initial_2	Initial_2	CGCCTGGCTG	CGCCTGGCTG
TGGACATCAAGTCCCT-1_Subclone_1	Subclone_1	CCAAGAATAA	CCAAGAATAA
TGGACATCAATGGAAG-1_Subclone_2	Subclone_2	CTATGGTAAG	CTATGGTAAG
TGGACATCAATGTAGC-1_Subclone_1	Subclone_1	AGAGTTACGC	AGAGTTACGC
TGGACATCAATGTCGG-1_Initial_1	Initial_1	AAATACCTGA	AAATACCTGA
TGGACATCAATTCGCC-1_M3_LL2	M3_LL2	ACAAAGGCGA	ACAAAGGCGA
TGGACATCACAAGCAT-1_M2_LV	M2_LV	ATGATCATAT	ATGATCATAT
TGGACATCACATAGAC-1_Subclone_1	Subclone_1	CCAAGAATAA	CCAAGAATAA
TGGACATCACATGAAC-1_Subclone_1	Subclone_1	CGGATAGTGG	CGGATAGTGG
TGGACATCACATGATA-1_Subclone_1	Subclone_1	AGAGTTACGC	AGAGTTACGC
TGGACATCACCATAGG-1_Subclone_2	Subclone_2	ATCCATACGA	ATCCATACGA
TGGACATCACCTAACC-1_Initial_2	Initial_2	GCGCGAGTCT	GCGCGAGTCT
TGGACATCACTCGCAT-1_Subclone_1	Subclone_1	CCAAGAATAA	CCAAGAATAA
TGGACATCACTTGATT-1_Subclone_2	Subclone_2	AGAGTTACGC	AGAGTTACGC
TGGACATCACTTGCGT-1_Subclone_1	Subclone_1	CCAAGAATAA	CCAAGAATAA
TGGACATCAGCACCAA-1_Subclone_1	Subclone_1	AGAGTTACGC	AGAGTTACGC
TGGACATCAGCCATAG-1_Subclone_1	Subclone_1	ACACACCATC	ACACACCATC
TGGACATCAGCTAGGC-1_Subclone_2	Subclone_2	CCAAGAATAA	CCAAGAATAA
TGGACATCAGGACAGG-1_Subclone_2	Subclone_2	CCAAGAATAA	CCAAGAATAA
TGGACATCAGGGACGA-1_Subclone_1	Subclone_1	AGAGTTACGC	AGAGTTACGC
TGGACATCAGGGCACT-1_Initial_2	Initial_2	TCCGCGTTCG	TCCGCGTTCG
TGGACATCAGTTGCGA-1_Subclone_1	Subclone_1	AGAGTTACGC	AGAGTTACGC
TGGACATCAGTTGCTC-1_Subclone_1	Subclone_1	AGAGTTACGC	AGAGTTACGC
TGGACATCATAAGGAG-1_Subclone_2	Subclone_2	CCAAGAATAA	CCAAGAATAA
TGGACATCATAAGTGC-1_Subclone_2	Subclone_2	CTATGGTAAG	CTATGGTAAG
TGGACATCATCCACGT-1_Subclone_1	Subclone_1	ACACACCATC	ACACACCATC
TGGACATCATCCTCGG-1_Subclone_2	Subclone_2	CCAAGAATAA	CCAAGAATAA
TGGACATCATCGAACG-1_Subclone_2	Subclone_2	AGAGTTACGC	AGAGTTACGC
TGGACATCATGACTAA-1_Initial_1	Initial_1	TGTTTGTCGG	TGTTTGTCGG
TGGACATCATGAGCTG-1_Subclone_2	Subclone_2	ATCCATACGA	ATCCATACGA
TGGACATCATGGAGCC-1_Subclone_1	Subclone_1	ATCCATACGA	ATCCATACGA
TGGACATCATTACCCA-1_Initial_2	Initial_2	AGAGGAGATG	AGAGGAGCTG
TGGACATCATTACCGC-1_Initial_2	Initial_2	TAAAGGAAGA	TAAAGGAAGA
TGGACATCATTACCTG-1_Subclone_2	Subclone_2	GCCTTATCAC	GCCTTATCAC
TGGACATCATTCGTAT-1_Initial_1	Initial_1	CCCTACGATA	CCCTACGATA
TGGACGAAGAACGAAC-1_Initial_1	Initial_1	CAACGCATCA	CAACGCATCA
TGGACGAAGAACGGTG-1_Subclone_1	Subclone_1	CTATGGTAAG	CTATGGTAAG
TGGACGAAGAAGGAGA-1_Subclone_1	Subclone_1	AGAGTTACGC	AGAGTTACGC
TGGACGAAGAAGGATC-1_Subclone_1	Subclone_1	ACCGCATAAC	ACCGCATAAC
TGGACGAAGATAGATG-1_M1_LN	M1_LN	AAGGGGACAT	AAGGGGACAT
TGGACGAAGATAGGAC-1_Initial_1	Initial_1	ATCTACGCAA	ATCTACGCAA
TGGACGAAGCATGCCG-1_Initial_1	Initial_1	AACTATGCCG	AACTATGCCG
TGGACGAAGCATGTGC-1_Initial_2	Initial_2	CCTCATAGTA	CCTCATAGTA
TGGACGAAGCCCGTCT-1_Initial_2	Initial_2	AAAAGAAAAC	AAAATAAAAC
TGGACGAAGCCGATAC-1_Subclone_1	Subclone_1	CCAAGAATAA	CCAAGAATAA
TGGACGAAGCCTTCCA-1_Initial_1	Initial_1	AGTCTACTGC	AGTCTACTGC
TGGACGAAGCGAGAGC-1_Subclone_2	Subclone_2	ACACACCATC	ACACACCATC
TGGACGAAGCGAGCTT-1_Subclone_1	Subclone_1	CTATGGTAAG	CTATGGTAAG
TGGACGAAGCGAGTTC-1_Initial_1	Initial_1	ACCTAGCAGG	ACCTAGCAGG
TGGACGAAGCGCATCG-1_Subclone_1	Subclone_1	AGAGTTACGC	AGAGTTACGC
TGGACGAAGCGGGATA-1_Subclone_1	Subclone_1	CCAAGAATAA	CCAAGAATAA
TGGACGAAGCTAACGC-1_Subclone_1	Subclone_1	CCAAGAATAA	CCAAGAATAA
TGGACGAAGCTAGTTG-1_Subclone_1	Subclone_1	AGAGTTACGC	AGAGTTACGC
TGGACGAAGGAACCAG-1_Subclone_2	Subclone_2	ACACACCATC	ACACACCATC
TGGACGAAGGAGCCAA-1_M3_LL1	M3_LL1	GACGAGCGGA	GACGAGCGGA
TGGACGAAGGAGCTTC-1_Subclone_1	Subclone_1	GCCTTATCAC	GCCTTATCAC
TGGACGAAGGATCTGC-1_Subclone_1	Subclone_1	AGAGTTACGC	AGAGTTACGC
TGGACGAAGGATTCGC-1_Subclone_1	Subclone_1	ATCCATACGA	ATCCATACGA
TGGACGAAGGCACTAC-1_Initial_2	Initial_2	ATGCCCAAAA	ATGCCCAAAA
TGGACGAAGGCGATGA-1_M3_LL2	M3_LL2	GACCCAAGAG	GACCCAAGAG
TGGACGAAGGGCCATT-1_Subclone_2	Subclone_2	ATCCATACGA	ATCCATACGA
TGGACGAAGGGGCAGT-1_Subclone_1	Subclone_1	AGAGTTACGC	AGAGTTACGC
TGGACGAAGGGGTAAT-1_Subclone_2	Subclone_2	AGAGTTACGC	AGAGTTACGC
TGGACGAAGGGGTCAA-1_Subclone_1	Subclone_1	GAGCTAATAA	GAGCTAATAA
TGGACGAAGGTAGCTC-1_Subclone_2	Subclone_2	GAGCTAATAA	GAGCTAATAA
TGGACGAAGGTAGGAT-1_Initial_1	Initial_1	AACACACGAT	AACACACGAT
TGGACGAAGGTAGGAT-1_Subclone_2	Subclone_2	AGAGTTACGC	AGAGTTACGC
TGGACGAAGGTAGGCA-1_Subclone_2	Subclone_2	CCAAGAATAA	CCAAGAATAA
TGGACGAAGGTAGTGG-1_Subclone_1	Subclone_1	AGAGTTACGC	AGAGTTACGC
TGGACGAAGGTATGAA-1_Subclone_1	Subclone_1	ATCCATACGA	ATCCATACGA
TGGACGAAGGTGAGAT-1_Subclone_2	Subclone_2	AGAGTTACGC	AGAGTTACGC
TGGACGAAGGTTGATT-1_Subclone_2	Subclone_2	AGAGTTACGC	AGAGTTACGC
TGGACGAAGTAAGTGA-1_Subclone_1	Subclone_1	CGGATAGTGG	CGGATAGTGG
TGGACGAAGTATGTCG-1_Subclone_1	Subclone_1	AGAGTTACGC	AGAGTTACGC
TGGACGAAGTCGAAGG-1_M1_LN	M1_LN	ACTGAAAAGA	ACTGAAAAGA
TGGACGAAGTCGCTCC-1_Initial_2	Initial_2	AACAGGAAGG	AACAGGAAGG
TGGACGAAGTGCAATT-1_M3_LL1	M3_LL1	ACAAAAAAGG	ACAAAAAAGG
TGGACGAAGTGCGCCA-1_Initial_1	Initial_1	TCCGATGGCG	TCCGATGGCG
TGGACGAAGTGCTGTA-1_Subclone_1	Subclone_1	AGAGTTACGC	AGAGTTACGC
TGGACGAAGTGGCTAC-1_Subclone_1	Subclone_1	AGAGTTACGC	AGAGTTACGC
TGGACGAAGTTAACCG-1_Subclone_2	Subclone_2	ACACACCATC	ACACACCATC
TGGACGAAGTTAGCGC-1_M1_LN	M1_LN	ACCGCCAAAA	ACCGCCAAAA
TGGACGTTCAATCCGA-1_Subclone_1	Subclone_1	AGAGTTACGC	AGAGTTACGC
TGGACGTTCAATGGTT-1_M3_LL1	M3_LL1	AACGACGAAC	AACGACGAAC
TGGACGTTCACAGACC-1_Subclone_1	Subclone_1	CCAAGAATAA	CCAAGAATAA
TGGACGTTCACAGCGT-1_Initial_2	Initial_2	AATAACCCTG	AATAACCCTG
TGGACGTTCACATGGC-1_Subclone_1	Subclone_1	CCAAGAATAA	CCAAGAATAA
TGGACGTTCACTCATC-1_Subclone_1	Subclone_1	GAGCTAATAA	GAGCTAATAA
TGGACGTTCAGCATAT-1_Initial_2	Initial_2	ACATGCACTT	ACATGCACTT
TGGACGTTCAGCCAAC-1_Subclone_1	Subclone_1	CGGATAGTGG	CGGATAGTGG
TGGACGTTCAGCGGAA-1_Subclone_1	Subclone_1	AGAGTTACGC	AGAGTTACGC
TGGACGTTCAGGCAAG-1_Subclone_2	Subclone_2	CCAAGAATAA	CCAAGAATAA
TGGACGTTCAGGTCTA-1_Subclone_2	Subclone_2	ATCCATACGA	ATCCATACGA
TGGACGTTCAGTTCGA-1_Subclone_2	Subclone_2	AGAGTTACGC	AGAGTTACGC
TGGACGTTCATATAGC-1_Subclone_2	Subclone_2	AGAGTTACGC	AGAGTTACGC
TGGACGTTCATGGACC-1_Initial_1	Initial_1	CAACCATAGA	CAACCATAGA
TGGACGTTCCAGGTTA-1_Subclone_1	Subclone_1	ATCCATACGA	ATCCATACGA
TGGACGTTCCATCAAG-1_Subclone_1	Subclone_1	AGAGTTACGC	AGAGTTACGC
TGGACGTTCCATCTCG-1_M3_LL1	M3_LL1	GTCATACGCA	GTCATACGCA
TGGACGTTCCATGCAA-1_Subclone_1	Subclone_1	AGAGTTACGC	AGAGTTACGC
TGGACGTTCCCAGACG-1_Subclone_2	Subclone_2	CCAAGAATAA	CCAAGAATAA
TGGACGTTCCCCAGAG-1_Initial_2	Initial_2	GCAGAAACGA	GCAGAAACGA
TGGACGTTCCCCAGCT-1_Subclone_1	Subclone_1	CCAAGAATAA	CCAAGAATAA
TGGACGTTCCCTCTAG-1_Subclone_1	Subclone_1	AGAGTTACGC	AGAGTTACGC
TGGACGTTCCGCCACT-1_Subclone_2	Subclone_2	AGAGTTACGC	AGAGTTACGC
TGGACGTTCCGCGGTA-1_Initial_2	Initial_2	ATAAACGACC	ATAAACGACA
TGGACGTTCCGGACAT-1_Initial_1	Initial_1	GGTCGGGGAT	GGTCGGGGAT
TGGACGTTCCGTGGCA-1_Subclone_2	Subclone_2	ATCCATACGA	ATCCATACGA
TGGACGTTCCGTTAAG-1_Initial_1	Initial_1	TCGAGAATCC	TCGAGAATCC
TGGACGTTCCTCGACC-1_M1_LN	M1_LN	AAGGGGACAT	AAGGGGACAT
TGGACGTTCCTGATAG-1_Subclone_1	Subclone_1	AGAGTTACGC	AGAGTTACGC
TGGACGTTCCTGATTC-1_M2_LV	M2_LV	ATGATCATAT	ATGATCATAT
TGGACGTTCCTGTAAG-1_Initial_2	Initial_2	ACATGCACTT	ACATGCACTT
TGGACGTTCCTGTACT-1_M2_LV	M2_LV	ATGATCATAT	ATGATCATAT
TGGACGTTCGACCCGA-1_Subclone_2	Subclone_2	CGGATAGTGG	CGGATAGTGG
TGGACGTTCGACTATG-1_M2_LL1	M2_LL1	CCAGGTGTAG	CCAGGTGTAG
TGGACGTTCGCATTGA-1_Initial_2	Initial_2	AGATGAATAT	AGATGAATAT
TGGACGTTCGCTCGCT-1_Subclone_2	Subclone_2	GCCTTATCAC	GCCTTATCAC
TGGACGTTCGCTCTGC-1_Initial_2	Initial_2	CAAACCCACC	CAAACCCACC
TGGACGTTCGTAGTTG-1_Subclone_1	Subclone_1	CCAAGAATAA	CCAAGAATAA
TGGACGTTCGTGAATT-1_Subclone_1	Subclone_1	CCAAGAATAA	CCAAGAATAA
TGGACGTTCGTTCCTG-1_Initial_1	Initial_1	CGCGTGTAAG	CGCGTGTAAG
TGGACGTTCGTTCGGG-1_Subclone_2	Subclone_2	CCAAGAATAA	CCAAGAATAA
TGGACGTTCGTTCGTT-1_Subclone_1	Subclone_1	ACCGCATAAC	ACCGCATAAC
TGGACGTTCTAGCCGG-1_Subclone_2	Subclone_2	CGGATAGTGG	CGGATAGTGG
TGGACGTTCTATCAGG-1_Initial_2	Initial_2	CGGGGCACAA	CGGGGCACAA
TGGACGTTCTATGAAC-1_Subclone_1	Subclone_1	ACACACCATC	ACACACCATC
TGGACGTTCTATGCTC-1_Initial_2	Initial_2	ATTTTCTTGT	ATTTTCTTGT
TGGACGTTCTATGGAT-1_M2_LV	M2_LV	GCATTAGCGA	GCATTAGCGA
TGGACGTTCTGGATTG-1_Initial_1	Initial_1	GGCTTCGAGT	GGCTTCGAGT
TGGACGTTCTGGCCCT-1_Subclone_1	Subclone_1	AGAGTTACGC	AGAGTTACGC
TGGACTATCACCAGCG-1_Subclone_2	Subclone_2	ACACACCATC	ACACACCATC
TGGACTATCACCTAAG-1_Subclone_1	Subclone_1	ATCCATACGA	ATCCATACGA
TGGACTATCACCTGGG-1_Subclone_1	Subclone_1	AGAGTTACGC	AGAGTTACGC
TGGACTATCAGCAAGG-1_Initial_1	Initial_1	ACACAGACTG	ACACAGACTG
TGGACTATCAGCAGTC-1_Initial_1	Initial_1	TGCCACCAAC	TGCCACCAAC
TGGACTATCAGCATCA-1_Initial_2	Initial_2	CTAAGGAAGC	CTAAGGAAGC
TGGACTATCAGCCAAC-1_Initial_1	Initial_1	ACTATTGTAG	ACTATTGTAG
TGGACTATCAGGTCTA-1_Subclone_1	Subclone_1	AGAGTTACGC	AGAGTTACGC
TGGACTATCAGTACGC-1_Subclone_1	Subclone_1	AGAGTTACGC	AGAGTTACGC
TGGACTATCAGTATCG-1_Subclone_1	Subclone_1	AGAGTTACGC	AGAGTTACGC
TGGACTATCATAGACT-1_Initial_1	Initial_1	GGCACCAAAA	GGCACCAAAA
TGGACTATCATCGAAT-1_Subclone_2	Subclone_2	GAGCTAATAA	GAGCTAATAA
TGGACTATCATGCCAA-1_Initial_2	Initial_2	CGTGACAGGA	CGTGACAGGA
TGGACTATCATGTAAC-1_Initial_2	Initial_2	ATACGGGCTC	ATACGGGCTC
TGGACTATCATGTCTC-1_Subclone_1	Subclone_1	ACCGCATAAC	ACCGCATAAC
TGGACTATCCACCTGC-1_Subclone_1	Subclone_1	ACCGCATAAC	ACCGCATAAC
TGGACTATCCATCTGT-1_M2_LV	M2_LV	ATGATCATAT	ATGATCATAT
TGGACTATCCCATGCC-1_Initial_1	Initial_1	CAAGCAGGCG	CAAGCAGGCG
TGGACTATCCCCAGGA-1_Subclone_2	Subclone_2	AGAGTTACGC	AGAGTTACGC
TGGACTATCCCGCAAG-1_M2_LV	M2_LV	ATGATCATAT	ATGATCATAT
TGGACTATCCCGTGCT-1_Initial_2	Initial_2	GAACAAGAAG	GAACAAGAAG
TGGACTATCCCGTTCA-1_Subclone_1	Subclone_1	CGGATAGTGG	CGGATAGTGG
TGGACTATCCCTCAGC-1_Initial_2	Initial_2	GAGGCGAGGG	GAGGCGAGGG
TGGACTATCCCTCTCT-1_Subclone_1	Subclone_1	GCCTTATCAC	GCCTTATCAC
TGGACTATCCGCACTC-1_Subclone_2	Subclone_2	AGAGTTACGC	AGAGTTACGC
TGGACTATCCGCCAAG-1_Initial_1	Initial_1	TGTCGACAAA	TGTCGACAAA
TGGACTATCCGCCACT-1_Initial_2	Initial_2	CACAGGGTGG	CACAGGGTGG
TGGACTATCCGCCACT-1_M1_LN	M1_LN	ACCGCCAAAA	ACCGCCAAAA
TGGACTATCCGGTGTG-1_Subclone_2	Subclone_2	AGAGTTACGC	AGAGTTACGC
TGGACTATCCGTTAGA-1_Initial_2	Initial_2	AATGTTACAA	AATGTTACAA
TGGACTATCCTCATCG-1_Subclone_2	Subclone_2	GAGCTAATAA	GAGCTAATAA
TGGACTATCCTCGTCA-1_Initial_1	Initial_1	AGACCACAGC	AGACCACAGC
TGGACTATCCTGCTGC-1_Initial_1	Initial_1	ATAATTTCCC	ATAATTTCCC
TGGACTATCCTGTCGC-1_Subclone_2	Subclone_2	CGGATAGTGG	CGGATAGTGG
TGGACTATCGAAGTCC-1_Subclone_2	Subclone_2	ATCCATACGA	ATCCATACGA
TGGACTATCGAGTACC-1_Subclone_1	Subclone_1	AGAGTTACGC	AGAGTTACGC
TGGACTATCGAGTCCG-1_Subclone_1	Subclone_1	ACACACCATC	ACACACCATC
TGGACTATCGATCAGC-1_Subclone_1	Subclone_1	ATCCATACGA	ATCCATACGA
TGGACTATCGATGCTA-1_M1_LL	M1_LL	AATAGAAGAT	AATAGAAGAT
TGGACTATCGATGTAT-1_Subclone_2	Subclone_2	TAAACTAAGC	TAAACTAAGC
TGGACTATCGCATGGT-1_Subclone_1	Subclone_1	CCAAGAATAA	CCAAGAATAA
TGGACTATCGCTAATG-1_M1_LL	M1_LL	ATGCCCAAAA	ATGCCCAAAA
TGGACTATCGTACTTC-1_Subclone_1	Subclone_1	AGAGTTACGC	AGAGTTACGC
TGGACTATCGTGCATA-1_Subclone_1	Subclone_1	CTATGGTAAG	CTATGGTAAG
TGGACTATCGTTAAGT-1_Subclone_1	Subclone_1	AGAGTTACGC	AGAGTTACGC
TGGACTATCGTTAGAT-1_Subclone_1	Subclone_1	GAGCTAATAA	GAGCTAATAA
TGGACTATCTAAGTCG-1_Subclone_2	Subclone_2	AGAGTTACGC	AGAGTTACGC
TGGACTATCTAGGCGT-1_M3_LV	M3_LV	GCATTAGCGA	GCATTAGCGA
TGGACTATCTATCAGG-1_Initial_1	Initial_1	AGATGTATAG	AGATGTATAG
TGGACTATCTATCTGC-1_Subclone_2	Subclone_2	ATCCATACGA	ATCCATACGA
TGGACTATCTGTGATG-1_Subclone_2	Subclone_2	TAAACTAAGC	TAAACTAAGC
TGGACTCAGAACGAAC-1_Initial_1	Initial_1	ACCAACGGTA	ACCAACGGTA
TGGACTCAGAAGCAAC-1_Subclone_2	Subclone_2	ACACACCATC	ACACACCATC
TGGACTCAGAAGCATA-1_Subclone_1	Subclone_1	GAGCTAATAA	GAGCTAATAA
TGGACTCAGAAGCCTC-1_Subclone_1	Subclone_1	CTATGGTAAG	CTATGGTAAG
TGGACTCAGAAGGACT-1_Subclone_1	Subclone_1	AGAGTTACGC	AGAGTTACGC
TGGACTCAGAAGGGAA-1_Initial_2	Initial_2	CGAGAGGCGC	CGAGAGGCGC
TGGACTCAGAATCAGA-1_Subclone_1	Subclone_1	ACACACCATC	ACACACCATC
TGGACTCAGATAGCCC-1_Subclone_2	Subclone_2	AGAGTTACGC	AGAGTTACGC
TGGACTCAGATTGAAG-1_M1_LL	M1_LL	CAATAAGGCA	CAATAAGGCA
TGGACTCAGATTGACT-1_Subclone_1	Subclone_1	AGTGAACCAA	AGTGAACCAA
TGGACTCAGATTGCAT-1_Subclone_1	Subclone_1	ACACACCATC	ACACACCATC
TGGACTCAGCAAGCCT-1_Initial_2	Initial_2	ACTTGACAAT	ACTTGACAAT
TGGACTCAGCAAGCCT-1_Subclone_2	Subclone_2	TAAACTAAGC	TAAACTAAGC
TGGACTCAGCAGGCAA-1_Subclone_2	Subclone_2	ACACACCATC	ACACACCATC
TGGACTCAGCCAATGC-1_M1_LL	M1_LL	CGACCAGGAG	CGACCAGGAG
TGGACTCAGCCACGCA-1_Subclone_1	Subclone_1	GCCTTATCAC	GCCTTATCAC
TGGACTCAGCCGACCA-1_Subclone_1	Subclone_1	GCCTTATCAC	GCCTTATCAC
TGGACTCAGCCGCAAT-1_Initial_1	Initial_1	GTCCAGAAGG	GTCCAGAAGG
TGGACTCAGCCGCAAT-1_Subclone_1	Subclone_1	CCAAGAATAA	CCAAGAATAA
TGGACTCAGCGATTGC-1_Initial_2	Initial_2	AGTGAACCAA	AGTGAACCAA
TGGACTCAGCGCGATT-1_M1_LN	M1_LN	AGAGACTTCA	AGAGACTTCA
TGGACTCAGCGGATTC-1_Subclone_1	Subclone_1	CGGATAGTGG	CGGATAGTGG
TGGACTCAGCTAATCG-1_Initial_2	Initial_2	CACACAAACA	CACACAAACA
TGGACTCAGCTAGGGA-1_Initial_2	Initial_2	GCCTGCAGGA	GCCTGCAGGA
TGGACTCAGCTATCTC-1_Subclone_2	Subclone_2	CCAAGAATAA	CCAAGAATAA
TGGACTCAGCTTAGAT-1_M2_LL2	M2_LL2	GGCAGACAGA	GGCAGACAGA
TGGACTCAGGAACCCT-1_Subclone_1	Subclone_1	CCAAGAATAA	CCAAGAATAA
TGGACTCAGGATATAG-1_Subclone_1	Subclone_1	AGAGTTACGC	AGAGTTACGC
TGGACTCAGGATTCGC-1_Subclone_1	Subclone_1	ACACACCATC	ACACACCATC
TGGACTCAGGCACTAC-1_Initial_2	Initial_2	GTGAGACGGA	GTGAGACGGA
TGGACTCAGGCTCTCC-1_Initial_2	Initial_2	ACAAAAATAA	ACAAAAATAA
TGGACTCAGGCTTGGT-1_M3_LL1	M3_LL1	AGTCACGAAG	AGTCACGAAG
TGGACTCAGGGCAGGT-1_Initial_1	Initial_1	AAAAAGAGGC	AAAAAGAGGC
TGGACTCAGGGGATCA-1_Subclone_2	Subclone_2	ATCCATACGA	ATCCATACGA
TGGACTCAGGGGCTAA-1_Subclone_2	Subclone_2	ATCCATACGA	ATCCATACGA
TGGACTCAGGGTACTC-1_Subclone_1	Subclone_1	CGGATAGTGG	CGGATAGTGG
TGGACTCAGGGTATGG-1_Subclone_1	Subclone_1	AGAGTTACGC	AGAGTTACGC
TGGACTCAGGGTCCTG-1_Subclone_2	Subclone_2	ATCCATACGA	ATCCATACGA
TGGACTCAGGTACGAG-1_Subclone_2	Subclone_2	ACACACCATC	ACACACCATC
TGGACTCAGGTCACAC-1_Subclone_2	Subclone_2	AGAGTTACGC	AGAGTTACGC
TGGACTCAGGTGCTTA-1_Subclone_2	Subclone_2	ACACACCATC	ACACACCATC
TGGACTCAGTAAGTTC-1_Initial_2	Initial_2	CTAACCAGGA	CTAACCAGGA
TGGACTCAGTAATGTC-1_Subclone_1	Subclone_1	AGAGTTACGC	AGAGTTACGC
TGGACTCAGTACGCTA-1_Subclone_2	Subclone_2	GAGCTAATAA	GAGCTAATAA
TGGACTCAGTCAGCTA-1_Initial_2	Initial_2	TCTGAATAAT	TCTGAATAAT
TGGACTCAGTCAGGCT-1_Subclone_1	Subclone_1	GCCTTATCAC	GCCTTATCAC
TGGACTCAGTCATCTC-1_Subclone_2	Subclone_2	ATCCATACGA	ATCCATACGA
TGGACTCAGTCGCGCA-1_Initial_1	Initial_1	GCAAAAACCG	GCAAAAACCG
TGGACTCAGTGAGCAG-1_Subclone_2	Subclone_2	CGGATAGTGG	CGGATAGTGG
TGGACTCAGTGCTTAG-1_Initial_1	Initial_1	TGCCCAAGGC	TGCCCAAGGC
TGGACTCAGTTGGTCA-1_Subclone_2	Subclone_2	CCAAGAATAA	CCAAGAATAA
TGGAGCAAGCAAGGGC-1_Subclone_2	Subclone_2	AGAGTTACGC	AGAGTTACGC
TGGAGCAAGCAGGCTT-1_Subclone_1	Subclone_1	GCCTTATCAC	GCCTTATCAC
TGGAGCAAGCCAGCCA-1_Subclone_2	Subclone_2	CGGATAGTGG	CGGATAGTGG
TGGAGCAAGCCCTTGC-1_Subclone_2	Subclone_2	ATCCATACGA	ATCCATACGA
TGGAGCAAGCCTACCC-1_Subclone_1	Subclone_1	CCAAGAATAA	CCAAGAATAA
TGGAGCAAGCGACTAC-1_Subclone_1	Subclone_1	ACCGCATAAC	ACCGCATAAC
TGGAGCAAGCGAGTGA-1_Subclone_2	Subclone_2	ACACACCATC	ACACACCATC
TGGAGCAAGCGCATAC-1_Initial_1	Initial_1	CGAAAGTACT	CGAAAGTACT
TGGAGCAAGCGCATAC-1_Subclone_1	Subclone_1	ACACACCATC	ACACACCATC
TGGAGCAAGCGCTTAA-1_Subclone_2	Subclone_2	AGAGTTACGC	AGAGTTACGC
TGGAGCAAGCGGTGAA-1_Subclone_2	Subclone_2	ATCCATACGA	ATCCATACGA
TGGAGCAAGCGGTTCG-1_Subclone_1	Subclone_1	CCAAGAATAA	CCAAGAATAA
TGGAGCAAGCTATCTC-1_Initial_2	Initial_2	GAAGACAGAA	GAAGACAGAA
TGGAGCAAGCTTACTC-1_Subclone_2	Subclone_2	AGAGTTACGC	AGAGTTACGC
TGGAGCAAGCTTAGAT-1_Initial_2	Initial_2	CCAAGCGCAC	CCAAGCGCAC
TGGAGCAAGCTTCCCA-1_Subclone_2	Subclone_2	ATCCATACGA	ATCCATACGA
TGGAGCAAGCTTCCGC-1_Subclone_2	Subclone_2	AGAGTTACGC	AGAGTTACGC
TGGAGCAAGGAACTAA-1_Initial_2	Initial_2	AGAAGAGTAG	AGAAGAGTAG
TGGAGCAAGGAGGCGT-1_M1_LN	M1_LN	TGAAGGGTAA	TGAAGGGTAA
TGGAGCAAGGAGTAGT-1_Subclone_2	Subclone_2	ACACACCATC	ACACACCATC
TGGAGCAAGGATGGAT-1_Initial_2	Initial_2	CGTGACAGGA	CGTGACAGGA
TGGAGCAAGGCATGGA-1_Initial_2	Initial_2	GCGCCATCGT	GCGCCATCGT
TGGAGCAAGGCGTTCG-1_M1_LN	M1_LN	CCTCGAGAAA	CCTCGAGAAA
TGGAGCAAGGGGTTGA-1_Subclone_2	Subclone_2	ATCCATACGA	ATCCATACGA
TGGAGCAAGGGTCCAT-1_Subclone_2	Subclone_2	ACACACCATC	ACACACCATC
TGGAGCAAGGTAATGA-1_Subclone_2	Subclone_2	CTATGGTAAG	CTATGGTAAG
TGGAGCAAGGTAGATA-1_Subclone_2	Subclone_2	ATCCATACGA	ATCCATACGA
TGGAGCAAGGTCGTAC-1_M1_LN	M1_LN	GGACCTCACA	GGACCTCACA
TGGAGCAAGGTTCGTA-1_Subclone_2	Subclone_2	CCAAGAATAA	CCAAGAATAA
TGGAGCAAGTAACCCA-1_Subclone_1	Subclone_1	ATCCATACGA	ATCCATACGA
TGGAGCAAGTACGCTA-1_M2_LV	M2_LV	ATGATCATAT	ATGATCATAT
TGGAGCAAGTACGGTC-1_Subclone_2	Subclone_2	GAGCTAATAA	GAGCTAATAA
TGGAGCAAGTAGCGAG-1_M2_LV	M2_LV	ATGATCATAT	ATGATCATAT
TGGAGCAAGTAGGCGA-1_M1_LN	M1_LN	ACCGCCAAAA	ACCGCCAAAA
TGGAGCAAGTCGCATA-1_Subclone_2	Subclone_2	AGAGTTACGC	AGAGTTACGC
TGGAGCAAGTGAGCCT-1_Subclone_2	Subclone_2	CGGATAGTGG	CGGATAGTGG
TGGAGCAAGTGATCCA-1_Initial_2	Initial_2	AACTATTGAC	AACTATTGAC
TGGAGCAAGTGCGGTT-1_Subclone_2	Subclone_2	CCAAGAATAA	CCAAGAATAA
TGGAGCAAGTTGGTCA-1_Subclone_1	Subclone_1	AGAGTTACGC	AGAGTTACGC
TGGAGCGGTAACGGCG-1_Subclone_2	Subclone_2	ATCCATACGA	ATCCATACGA
TGGAGCGGTAACGGGT-1_Subclone_1	Subclone_1	GCCTTATCAC	GCCTTATCAC
TGGAGCGGTAACTCGT-1_Subclone_1	Subclone_1	ACACACCATC	ACACACCATC
TGGAGCGGTAAGGGTC-1_Initial_2	Initial_2	CAGCGAGATC	CAGCGAGATC
TGGAGCGGTAAGGTTG-1_Subclone_2	Subclone_2	GAGCTAATAA	GAGCTAATAA
TGGAGCGGTAAGTGAT-1_Subclone_1	Subclone_1	AGAGTTACGC	AGAGTTACGC
TGGAGCGGTAATTCGC-1_Subclone_1	Subclone_1	GCCTTATCAC	GCCTTATCAC
TGGAGCGGTAGTAAGT-1_Subclone_2	Subclone_2	ATCCATACGA	ATCCATACGA
TGGAGCGGTATAGCCT-1_Subclone_1	Subclone_1	CGGATAGTGG	CGGATAGTGG
TGGAGCGGTATAGCCT-1_Subclone_2	Subclone_2	AGAGTTACGC	AGAGTTACGC
TGGAGCGGTCAACGGG-1_Subclone_1	Subclone_1	TAAACTAAGC	TAAACTAAGC
TGGAGCGGTCAAGCCC-1_M2_LV	M2_LV	ATGATCATAT	ATGATCATAT
TGGAGCGGTCTAGGTT-1_Subclone_2	Subclone_2	AGTGAACCAA	AGTGAACCAA
TGGAGCGGTGAACTAG-1_Initial_2	Initial_2	CAACCCAAGA	CAACCCAAGA
TGGAGCGGTGATCCAT-1_Initial_2	Initial_2	TACGGGAGGC	TACGGGAGGC
TGGAGCGGTGCAAGGT-1_Initial_2	Initial_2	TGAAACAGTC	TGAAACAGTC
TGGAGCGGTGCGCAAG-1_Subclone_1	Subclone_1	GAGCTAATAA	GAGCTAATAA
TGGAGCGGTTAATCCA-1_M1_LN	M1_LN	AGAAGCACAA	AGAAGCACAA
TGGAGCGGTTAATTCG-1_Initial_1	Initial_1	CATACAAAGA	CATACAAAGA
TGGAGCGGTTAGAGAT-1_M3_LL2	M3_LL2	AAATTAAAGG	AAATTAAAGG
TGGAGCGGTTAGGCAA-1_M1_TH	M1_TH	TAAGGGCAAC	TAAGGGCAAC
TGGAGCGGTTAGGCCC-1_Subclone_1	Subclone_1	ATCCATACGA	ATCCATACGA
TGGAGCGGTTATAGCC-1_Subclone_2	Subclone_2	CCAAGAATAA	CCAAGAATAA
TGGAGCGGTTCAAGCT-1_Initial_1	Initial_1	ACAGACGATC	ACAGACGATC
TGGAGCGGTTCAATCA-1_Subclone_1	Subclone_1	GAGCTAATAA	GAGCTAATAA
TGGAGCGGTTCCATCC-1_Initial_2	Initial_2	ACTTGTCTGA	ACTTGTCTGA
TGGAGCGGTTCCCAGA-1_Subclone_1	Subclone_1	ATCCATACGA	ATCCATACGA
TGGAGCGGTTCGCTTC-1_M1_TH	M1_TH	GCATTAGCGA	GCATTAGCGA
TGGAGCGGTTGCGGAG-1_Subclone_2	Subclone_2	AGAGTTACGC	AGAGTTACGC
TGGAGCGGTTGCTTCC-1_Initial_1	Initial_1	AAAGAAAGAG	AAAGAAAGAG
TGGAGCGGTTGGAGCG-1_Subclone_1	Subclone_1	ATCCATACGA	ATCCATACGA
TGGAGCGGTTGGGACG-1_M1_LN	M1_LN	AGAGACTTCA	AGAGACTTCA
TGGAGCGGTTTCACGG-1_Subclone_1	Subclone_1	GAGCTAATAA	GAGCTAATAA
TGGAGCGGTTTCGCCT-1_Subclone_1	Subclone_1	CCAAGAATAA	CCAAGAATAA
TGGAGCGGTTTCGGGC-1_Subclone_1	Subclone_1	CGGATAGTGG	CGGATAGTGG
TGGAGCGGTTTGGTGT-1_Initial_2	Initial_2	TCTGTATTAG	TCTGTATTAG
TGGAGGATCAATCAGT-1_Subclone_2	Subclone_2	CGGATAGTGG	CGGATAGTGG
TGGAGGATCAATCTCC-1_Subclone_2	Subclone_2	CCAAGAATAA	CCAAGAATAA
TGGAGGATCAATTGGT-1_Subclone_1	Subclone_1	ATCCATACGA	ATCCATACGA
TGGAGGATCACCACGG-1_Subclone_1	Subclone_1	CCAAGAATAA	CCAAGAATAA
TGGAGGATCACTCCGC-1_M2_LV	M2_LV	ATGATCATAT	ATGATCATAT
TGGAGGATCACTCTGT-1_Subclone_1	Subclone_1	CCAAGAATAA	CCAAGAATAA
TGGAGGATCAGGAGAT-1_Initial_2	Initial_2	TTGGCGTTCT	TTGGCGTTCT
TGGAGGATCATCAGGC-1_Subclone_2	Subclone_2	CGGATAGTGG	CGGATAGTGG
TGGAGGATCATGCACA-1_Subclone_1	Subclone_1	AGAGTTACGC	AGAGTTACGC
TGGAGGATCCAACCAA-1_Initial_2	Initial_2	GGACGAACAA	GGACGAACAA
TGGAGGATCCACCGCT-1_Initial_1	Initial_1	CCGATCAGAA	CCGATCAGAA
TGGAGGATCCAGCATA-1_M2_LV	M2_LV	ATGATCATAT	ATGATCATAT
TGGAGGATCCATTAGG-1_Subclone_2	Subclone_2	GCCTTATCAC	GCCTTATCAC
TGGAGGATCCCCATCA-1_Initial_2	Initial_2	AGATTAGGTC	AGATTAGGTC
TGGAGGATCCCCATCA-1_Subclone_1	Subclone_1	ATCCATACGA	ATCCATACGA
TGGAGGATCCCGCAAG-1_Initial_1	Initial_1	GCAAGAATGG	GCAAGAATGG
TGGAGGATCCCTCAAT-1_Subclone_2	Subclone_2	AGTGAACCAA	AGTGAACCAA
TGGAGGATCCCTCGGT-1_M1_LN	M1_LN	AGTGAGATAG	AGTGAGATAG
TGGAGGATCCGCCACT-1_Initial_2	Initial_2	AGATGGCGCG	AGATGGCGCG
TGGAGGATCCGGGTCA-1_Subclone_1	Subclone_1	CCAAGAATAA	CCAAGAATAA
TGGAGGATCCGTAAGC-1_Initial_1	Initial_1	CAATGGAGAT	CAATGGAGAT
TGGAGGATCCGTAGCG-1_M3_LL2	M3_LL2	GCATTAGCGA	GCATTAGCGA
TGGAGGATCCGTGCGA-1_Subclone_2	Subclone_2	ACACACCATC	ACACACCATC
TGGAGGATCCTCGATT-1_Subclone_2	Subclone_2	ATCCATACGA	ATCCATACGA
TGGAGGATCCTCTCGA-1_Initial_2	Initial_2	ATCCATCACG	ATCCATCACG
TGGAGGATCCTGCGGA-1_Subclone_1	Subclone_1	GAGCTAATAA	GAGCTAATAA
TGGAGGATCCTGCTCA-1_Subclone_1	Subclone_1	ATCCATACGA	ATCCATACGA
TGGAGGATCCTTAACC-1_Subclone_1	Subclone_1	ATCCATACGA	ATCCATACGA
TGGAGGATCCTTCAAC-1_Subclone_2	Subclone_2	GAGCTAATAA	GAGCTAATAA
TGGAGGATCCTTCCTC-1_Subclone_1	Subclone_1	AGAGTTACGC	AGAGTTACGC
TGGAGGATCCTTGGTT-1_Subclone_2	Subclone_2	GAGCTAATAA	GAGCTAATAA
TGGAGGATCGAATCTG-1_Subclone_1	Subclone_1	ACACACCATC	ACACACCATC
TGGAGGATCGCGAGTT-1_Initial_2	Initial_2	CGACTTTAAC	CGACTTTAAC
TGGAGGATCGCGATGT-1_Subclone_1	Subclone_1	AGAGTTACGC	AGAGTTACGC
TGGAGGATCGCGATGT-1_Subclone_2	Subclone_2	CCAAGAATAA	CCAAGAATAA
TGGAGGATCGTCTCCA-1_Subclone_1	Subclone_1	CGGATAGTGG	CGGATAGTGG
TGGAGGATCGTGATAT-1_Initial_2	Initial_2	TTTGGTGGGT	TTTGGTGGGT
TGGAGGATCGTGCATA-1_Subclone_2	Subclone_2	CGGATAGTGG	CGGATAGTGG
TGGAGGATCGTGCCGA-1_Subclone_1	Subclone_1	GAGCTAATAA	GAGCTAATAA
TGGAGGATCGTGCCTC-1_Subclone_2	Subclone_2	ACACACCATC	ACACACCATC
TGGAGGATCGTTAGCA-1_Subclone_2	Subclone_2	ACACACCATC	ACACACCATC
TGGAGGATCTAACCCT-1_Subclone_2	Subclone_2	AGAGTTACGC	AGAGTTACGC
TGGAGGATCTAAGTCG-1_Subclone_2	Subclone_2	ACACACCATC	ACACACCATC
TGGAGGATCTAGTTCC-1_Initial_2	Initial_2	GTACCGTAGT	GTACCGTAGT
TGGAGGATCTATGAAC-1_M2_LV	M2_LV	ATGATCATAT	ATGATCATAT
TGGAGGATCTGGCCTC-1_Subclone_1	Subclone_1	ACCGCATAAC	ACCGCATAAC
TGGAGGATCTGGCTAA-1_Initial_2	Initial_2	CGGCGCAGAG	CGGCGCAGAA
TGGAGGATCTGGTACA-1_Subclone_2	Subclone_2	CGGATAGTGG	CGGATAGTGG
TGGAGGATCTGTAACG-1_Subclone_1	Subclone_1	ATCCATACGA	ATCCATACGA
TGGAGGATCTGTAAGT-1_M2_LV	M2_LV	ATGATCATAT	ATGATCATAT
TGGAGTAGTAACGGTA-1_Initial_2	Initial_2	GTACAATCAA	GTACAATCAA
TGGAGTAGTAAGTGGC-1_Subclone_1	Subclone_1	AGAGTTACGC	AGAGTTACGC
TGGAGTAGTAATCCGT-1_Subclone_1	Subclone_1	ACACACCATC	ACACACCATC
TGGAGTAGTAGCGGAT-1_Subclone_2	Subclone_2	CCAAGAATAA	CCAAGAATAA
TGGAGTAGTAGCTGAA-1_M2_LV	M2_LV	ATGATCATAT	ATGATCATAT
TGGAGTAGTAGTAACG-1_Subclone_2	Subclone_2	AGAGTTACGC	AGAGTTACGC
TGGAGTAGTATGGAGC-1_Initial_2	Initial_2	ACCGAGTAAA	ACCTAGTAAA
TGGAGTAGTATGTGCT-1_Subclone_1	Subclone_1	ATCCATACGA	ATCCATACGA
TGGAGTAGTCAATGGA-1_Subclone_1	Subclone_1	GAGCTAATAA	GAGCTAATAA
TGGAGTAGTCAGTCCA-1_Initial_2	Initial_2	ACATACTAAC	ACATACTAAC
TGGAGTAGTCATGATC-1_Initial_1	Initial_1	AGGCATGTGA	AGGCATGTGA
TGGAGTAGTCATGTCG-1_M2_LV	M2_LV	ATGATCATAT	ATGATCATAT
TGGAGTAGTCATTCAA-1_Subclone_1	Subclone_1	CCAAGAATAA	CCAAGAATAA
TGGAGTAGTCCCGATA-1_Subclone_2	Subclone_2	GCCTTATCAC	GCCTTATCAC
TGGAGTAGTCTAGCGC-1_Subclone_1	Subclone_1	AGAGTTACGC	AGAGTTACGC
TGGAGTAGTCTCACCT-1_Subclone_1	Subclone_1	ATCCATACGA	ATCCATACGA
TGGAGTAGTGAACGAC-1_Subclone_2	Subclone_2	GCCTTATCAC	GCCTTATCAC
TGGAGTAGTGAACGGT-1_Subclone_2	Subclone_2	AGAGTTACGC	AGAGTTACGC
TGGAGTAGTGAGAGCT-1_Subclone_2	Subclone_2	AGAGTTACGC	AGAGTTACGC
TGGAGTAGTGAGGACT-1_M1_LN	M1_LN	TAAGGGCAAC	TAAGGGCAAC
TGGAGTAGTGATGCAA-1_Subclone_2	Subclone_2	ATCCATACGA	ATCCATACGA
TGGAGTAGTGATGCTT-1_Subclone_2	Subclone_2	ACACACCATC	ACACACCATC
TGGAGTAGTGATTGCT-1_Subclone_2	Subclone_2	ATCCATACGA	ATCCATACGA
TGGAGTAGTGCAACTT-1_M1_LN	M1_LN	TCAGGAGCGA	TCAGGAGCGA
TGGAGTAGTGCGCCAT-1_Initial_2	Initial_2	ATAAAATATC	ATAAAATATC
TGGAGTAGTGGCTGTC-1_Subclone_2	Subclone_2	AGAGTTACGC	AGAGTTACGC
TGGAGTAGTGGGTAGT-1_Subclone_2	Subclone_2	CTATGGTAAG	CTATGGTAAG
TGGAGTAGTGGGTTAA-1_Subclone_1	Subclone_1	CTATGGTAAG	CTATGGTAAG
TGGAGTAGTTAAGCCT-1_Initial_2	Initial_2	GCAAAAGGAC	GCAAAAGGAC
TGGAGTAGTTAAGCGA-1_Subclone_2	Subclone_2	ACACACCATC	ACACACCATC
TGGAGTAGTTAAGTGG-1_Initial_1	Initial_1	ATAGTAAGTT	ATAGTAAGTT
TGGAGTAGTTACACTA-1_M2_LV	M2_LV	ATGATCATAT	ATGATCATAT
TGGAGTAGTTAGCTGT-1_Subclone_2	Subclone_2	AGAGTTACGC	AGAGTTACGC
TGGAGTAGTTAGTGTC-1_Subclone_2	Subclone_2	ACACACCATC	ACACACCATC
TGGAGTAGTTCAATCA-1_Subclone_1	Subclone_1	CCAAGAATAA	CCAAGAATAA
TGGAGTAGTTCAATCA-1_Subclone_2	Subclone_2	AGAGTTACGC	AGAGTTACGC
TGGAGTAGTTCCCATC-1_M1_LLL	M1_LLL	TATGGAGGGA	TATGGAGGGA
TGGAGTAGTTCCTCGT-1_Subclone_1	Subclone_1	AGAGTTACGC	AGAGTTACGC
TGGAGTAGTTCGCTGA-1_Subclone_2	Subclone_2	AGAGTTACGC	AGAGTTACGC
TGGAGTAGTTCGGTTG-1_Subclone_2	Subclone_2	AGAGTTACGC	AGAGTTACGC
TGGAGTAGTTCGTGCA-1_Initial_2	Initial_2	AACCAGTAAG	AACCAGTAAG
TGGAGTAGTTGCGACC-1_M2_LL2	M2_LL2	GGCAGACAGA	GGCAGACAGA
TGGAGTAGTTGCTCGA-1_Subclone_1	Subclone_1	ATCCATACGA	ATCCATACGA
TGGAGTAGTTGCTGTG-1_Subclone_2	Subclone_2	AGAGTTACGC	AGAGTTACGC
TGGAGTAGTTGGAGAC-1_Subclone_2	Subclone_2	ATCCATACGA	ATCCATACGA
TGGAGTAGTTGGATAG-1_M2_LV	M2_LV	ATGATCATAT	ATGATCATAT
TGGAGTAGTTGGATAG-1_M3_LL2	M3_LL2	CCTGGCTCCC	CCTGGCTCCC
TGGAGTAGTTGGGCAG-1_Initial_1	Initial_1	CATATTTAAT	CATATTTAAT
TGGAGTAGTTGGGTAA-1_Initial_2	Initial_2	GGGCCAAAGC	GGGCCAAAGC
TGGAGTAGTTGGGTCC-1_Subclone_2	Subclone_2	ATCCATACGA	ATCCATACGA
TGGAGTAGTTGTAGTC-1_Subclone_1	Subclone_1	AGAGTTACGC	AGAGTTACGC
TGGAGTAGTTGTCCTC-1_Initial_2	Initial_2	GAACAAAGAG	GAACAAAGAG
TGGAGTAGTTGTGAGA-1_Subclone_1	Subclone_1	AGAGTTACGC	AGAGTTACGC
TGGAGTAGTTTCGCTC-1_M3_LL2	M3_LL2	ATACCCAAAC	ATACCCAAAC
TGGAGTAGTTTGCAGT-1_M1_LN	M1_LN	TAAGGGCAAC	TAAGGGCAAC
TGGAGTAGTTTGCATA-1_M2_LL2	M2_LL2	ATGAGTATAC	ATGAGTATAC
TGGAGTAGTTTGGGCC-1_M1_LN	M1_LN	ACAAAGGCGA	ACAAAGGCGA
TGGAGTGAGATTGCCA-1_Subclone_1	Subclone_1	GCCTTATCAC	GCCTTATCAC
TGGAGTGAGCATAGGG-1_Subclone_1	Subclone_1	ACCGCATAAC	ACCGCATAAC
TGGAGTGAGCATGAGG-1_Subclone_1	Subclone_1	ACACACCATC	ACACACCATC
TGGAGTGAGCATGCGT-1_Subclone_2	Subclone_2	AGAGTTACGC	AGAGTTACGC
TGGAGTGAGCATTAAC-1_Initial_2	Initial_2	TCCGCGTTCG	TCCGCGTTCG
TGGAGTGAGCCACGCA-1_Initial_2	Initial_2	GAAACCGAAG	GAAACCGAAG
TGGAGTGAGCCAGAGA-1_Subclone_1	Subclone_1	GCCTTATCAC	GCCTTATCAC
TGGAGTGAGCCAGGTT-1_Subclone_1	Subclone_1	CTATGGTAAG	CTATGGTAAG
TGGAGTGAGCCATACA-1_Subclone_2	Subclone_2	AGAGTTACGC	AGAGTTACGC
TGGAGTGAGCCATGCG-1_M3_LL1	M3_LL1	ACGTGGTGCT	ACGTGGTGCT
TGGAGTGAGCCTGATA-1_Subclone_2	Subclone_2	ATCCATACGA	ATCCATACGA
TGGAGTGAGCTACGGT-1_Subclone_2	Subclone_2	ACACACCATC	ACACACCATC
TGGAGTGAGCTAGCGT-1_Subclone_1	Subclone_1	ATCCATACGA	ATCCATACGA
TGGAGTGAGGAACTAA-1_Subclone_2	Subclone_2	ATCCATACGA	ATCCATACGA
TGGAGTGAGGATGCTC-1_Initial_1	Initial_1	TCATCCCTCC	TCATCCCTCC
TGGAGTGAGGATTCGC-1_Subclone_2	Subclone_2	ACACACCATC	ACACACCATC
TGGAGTGAGGCGTAGA-1_Subclone_2	Subclone_2	CGGATAGTGG	CGGATAGTGG
TGGAGTGAGGGCTCTG-1_M1_LL	M1_LL	CCAGTAACAG	CCAGTAACAG
TGGAGTGAGGGTAGTG-1_Subclone_2	Subclone_2	ATCCATACGA	ATCCATACGA
TGGAGTGAGGGTGAGC-1_Subclone_2	Subclone_2	AGAGTTACGC	AGAGTTACGC
TGGAGTGAGGTAGGTG-1_Initial_1	Initial_1	CAGGACATCG	CAGGACATCG
TGGAGTGAGGTCGAGA-1_Subclone_1	Subclone_1	GAGCTAATAA	GAGCTAATAA
TGGAGTGAGGTGACTC-1_Initial_2	Initial_2	CCGCAACACG	CCGCAACACG
TGGAGTGAGGTTGGGA-1_Subclone_2	Subclone_2	AGAGTTACGC	AGAGTTACGC
TGGAGTGAGTAACCCA-1_Initial_1	Initial_1	TTACGACATA	TTACGACATA
TGGAGTGAGTAGACTT-1_Subclone_2	Subclone_2	AGAGTTACGC	AGAGTTACGC
TGGAGTGAGTATGTAC-1_Subclone_1	Subclone_1	GCCTTATCAC	GCCTTATCAC
TGGAGTGAGTCGACAC-1_Initial_2	Initial_2	AAAATGAAAC	AAAATAAAAC
TGGAGTGAGTCGACGT-1_M2_LL1	M2_LL1	CAAGCAGGCG	CAAGCAGGCG
TGGAGTGAGTTAGTCG-1_Subclone_1	Subclone_1	AGAGTTACGC	AGAGTTACGC
TGGAGTGAGTTGGTCA-1_Initial_2	Initial_2	CTGTATAGCT	CTGTATAGCT
TGGATAGGTAAGTGTG-1_Initial_1	Initial_1	CAGGGCAGGT	CAGGGCAGGT
TGGATAGGTAATCGCT-1_Subclone_2	Subclone_2	CCAAGAATAA	CCAAGAATAA
TGGATAGGTAATGGCA-1_Initial_1	Initial_1	ACATCAGAAG	ACATCAGAAG
TGGATAGGTAGCCAGG-1_M2_LV	M2_LV	ATGATCATAT	ATGATCATAT
TGGATAGGTAGCTGAA-1_Subclone_1	Subclone_1	AGAGTTACGC	AGAGTTACGC
TGGATAGGTAGGTGTA-1_Subclone_2	Subclone_2	AGAGTTACGC	AGAGTTACGC
TGGATAGGTAGTGATG-1_Subclone_2	Subclone_2	ACCGCATAAC	ACCGCATAAC
TGGATAGGTAGTGTGA-1_Subclone_1	Subclone_1	GAGCTAATAA	GAGCTAATAA
TGGATAGGTAGTTGAG-1_Subclone_1	Subclone_1	CGGATAGTGG	CGGATAGTGG
TGGATAGGTATGTCCG-1_Subclone_1	Subclone_1	AGAGTTACGC	AGAGTTACGC
TGGATAGGTCAACTCG-1_Subclone_2	Subclone_2	AGAGTTACGC	AGAGTTACGC
TGGATAGGTCAACTTA-1_Subclone_1	Subclone_1	CGGATAGTGG	CGGATAGTGG
TGGATAGGTCAGCTAT-1_Subclone_2	Subclone_2	CCAAGAATAA	CCAAGAATAA
TGGATAGGTCCATAGT-1_Subclone_2	Subclone_2	ACACACCATC	ACACACCATC
TGGATAGGTCTGGTTG-1_Subclone_2	Subclone_2	ATCCATACGA	ATCCATACGA
TGGATAGGTCTTACCC-1_Subclone_2	Subclone_2	ACACACCATC	ACACACCATC
TGGATAGGTGAAGCCG-1_Initial_2	Initial_2	CCGGGAAGAA	CCGGGAAGAA
TGGATAGGTGAAGTTG-1_Subclone_2	Subclone_2	CCAAGAATAA	CCAAGAATAA
TGGATAGGTGAGCAGT-1_Subclone_2	Subclone_2	ACCGCATAAC	ACCGCATAAC
TGGATAGGTGATAGAT-1_Subclone_2	Subclone_2	CCAAGAATAA	CCAAGAATAA
TGGATAGGTGATCCGC-1_Subclone_1	Subclone_1	CGGATAGTGG	CGGATAGTGG
TGGATAGGTGCACCAC-1_Subclone_1	Subclone_1	CCAAGAATAA	CCAAGAATAA
TGGATAGGTGCAGGTG-1_Subclone_1	Subclone_1	ATCCATACGA	ATCCATACGA
TGGATAGGTGCGGACA-1_Subclone_1	Subclone_1	CCAAGAATAA	CCAAGAATAA
TGGATAGGTGCGGTTC-1_Subclone_1	Subclone_1	AGAGTTACGC	AGAGTTACGC
TGGATAGGTGCGTAGG-1_Subclone_2	Subclone_2	CCAAGAATAA	CCAAGAATAA
TGGATAGGTGGCGCAA-1_Subclone_2	Subclone_2	AGAGTTACGC	AGAGTTACGC
TGGATAGGTGGCTCAC-1_Initial_1	Initial_1	CCACCAAGAG	CCACCAAGAG
TGGATAGGTTAAGCAG-1_Subclone_2	Subclone_2	AGAGTTACGC	AGAGTTACGC
TGGATAGGTTAATGGG-1_Subclone_1	Subclone_1	CGGATAGTGG	CGGATAGTGG
TGGATAGGTTAGAGCA-1_Initial_1	Initial_1	GTAAGGGAAG	GTAAGGGAAG
TGGATAGGTTCACCTC-1_Subclone_2	Subclone_2	CCAAGAATAA	CCAAGAATAA
TGGATAGGTTCCAGCA-1_Subclone_2	Subclone_2	CTATGGTAAG	CTATGGTAAG
TGGATAGGTTCCGCTT-1_Subclone_2	Subclone_2	AGAGTTACGC	AGAGTTACGC
TGGATAGGTTCGAGCC-1_Initial_1	Initial_1	AGAGACCAGG	AGAGACCAGG
TGGATAGGTTCGGGTC-1_Subclone_1	Subclone_1	AGAGTTACGC	AGAGTTACGC
TGGATAGGTTGACCAT-1_Subclone_1	Subclone_1	AGAGTTACGC	AGAGTTACGC
TGGATAGGTTGAGCAA-1_Subclone_1	Subclone_1	ACACACCATC	ACACACCATC
TGGATAGGTTGCGGCT-1_Subclone_2	Subclone_2	CGGATAGTGG	CGGATAGTGG
TGGATAGGTTGGATTC-1_M2_LL2	M2_LL2	GAAGACAGAA	GAAGACAGAA
TGGATAGGTTGGCTTG-1_Initial_1	Initial_1	AAAGACGTAG	AAAGACGTAG
TGGATAGGTTTCACTT-1_Subclone_1	Subclone_1	CCAAGAATAA	CCAAGAATAA
TGGATAGGTTTGGCAT-1_M3_LL2	M3_LL2	GCATTAGCGA	GCATTAGCGA
TGGATAGGTTTGGGTT-1_Initial_2	Initial_2	ATGCCCAAAA	ATGCCCAAAA
TGGATATTCAATTCGG-1_Subclone_1	Subclone_1	CGGATAGTGG	CGGATAGTGG
TGGATATTCACCAATG-1_M2_LV	M2_LV	ATGATCATAT	ATGATCATAT
TGGATATTCACCTGGG-1_Subclone_2	Subclone_2	ATCCATACGA	ATCCATACGA
TGGATATTCACTCCAT-1_Subclone_2	Subclone_2	AGAGTTACGC	AGAGTTACGC
TGGATATTCACTCTGT-1_M1_LN	M1_LN	GCATTAGCGA	GCATTAGCGA
TGGATATTCAGCAGTC-1_Initial_2	Initial_2	CATGCCAGCG	CATGCCAGCG
TGGATATTCAGCATCA-1_Initial_2	Initial_2	GAGGAGGGGT	GAGGAGGGGT
TGGATATTCAGCGACT-1_Subclone_1	Subclone_1	CGGATAGTGG	CGGATAGTGG
TGGATATTCAGGCTTA-1_Subclone_1	Subclone_1	AGAGTTACGC	AGAGTTACGC
TGGATATTCATCGTCT-1_Subclone_1	Subclone_1	ATCCATACGA	ATCCATACGA
TGGATATTCATGCAGC-1_Subclone_2	Subclone_2	CGGATAGTGG	CGGATAGTGG
TGGATATTCATGCGAC-1_Subclone_1	Subclone_1	CCAAGAATAA	CCAAGAATAA
TGGATATTCATGGTCA-1_Subclone_2	Subclone_2	AGAGTTACGC	AGAGTTACGC
TGGATATTCATGTGCA-1_Initial_2	Initial_2	CCAGCAGAAC	CCAGCAGAAC
TGGATATTCCACCATT-1_M1_LL	M1_LL	ACCTAGTAAA	ACCTAGTAAA
TGGATATTCCACCGGA-1_Initial_2	Initial_2	TGTGCGACAC	TGTGCGACAC
TGGATATTCCAGGTTA-1_M1_LN	M1_LN	CCAAGGGCTT	CCAAGGGCTT
TGGATATTCCATTACC-1_Subclone_1	Subclone_1	ATCCATACGA	ATCCATACGA
TGGATATTCCATTACC-1_Subclone_2	Subclone_2	GAGCTAATAA	GAGCTAATAA
TGGATATTCCCAGGCA-1_Subclone_2	Subclone_2	AGAGTTACGC	AGAGTTACGC
TGGATATTCCCCTGGT-1_Subclone_2	Subclone_2	ACACACCATC	ACACACCATC
TGGATATTCCCGCAAG-1_Initial_2	Initial_2	TCATGCACAA	TCATGCACAA
TGGATATTCCCGCGAA-1_Subclone_2	Subclone_2	CCAAGAATAA	CCAAGAATAA
TGGATATTCCCTGGTC-1_Subclone_1	Subclone_1	ACACACCATC	ACACACCATC
TGGATATTCCGCCATC-1_Subclone_1	Subclone_1	GCCTTATCAC	GCCTTATCAC
TGGATATTCCGCTGCT-1_M2_LL2	M2_LL2	AACGGAGCAG	AACGGAGCAG
TGGATATTCCGGAGTT-1_Subclone_1	Subclone_1	ACCGCATAAC	ACCGCATAAC
TGGATATTCCGGATGT-1_Subclone_1	Subclone_1	CCAAGAATAA	CCAAGAATAA
TGGATATTCCGTAAGC-1_Subclone_1	Subclone_1	AGAGTTACGC	AGAGTTACGC
TGGATATTCCGTGTAA-1_Subclone_2	Subclone_2	CCAAGAATAA	CCAAGAATAA
TGGATATTCCTCGTGC-1_Subclone_2	Subclone_2	CGGATAGTGG	CGGATAGTGG
TGGATATTCCTCTAAC-1_Subclone_1	Subclone_1	CTATGGTAAG	CTATGGTAAG
TGGATATTCCTGGTCC-1_Initial_1	Initial_1	GAAGCGACAC	GAAGCGACAC
TGGATATTCCTGTGCC-1_M1_LN	M1_LN	CATAGAAAAA	CATAGAAAAA
TGGATATTCCTTCAGT-1_Initial_1	Initial_1	AACAGCGAGA	AACAGCGAGA
TGGATATTCGAACGAG-1_Subclone_2	Subclone_2	ACACACCATC	ACACACCATC
TGGATATTCGACTGCG-1_Subclone_2	Subclone_2	CCAAGAATAA	CCAAGAATAA
TGGATATTCGATCAGC-1_Initial_2	Initial_2	CCAGCAGAAC	CCAGCAGAAC
TGGATATTCGCGCTTC-1_Subclone_1	Subclone_1	GAGCTAATAA	GAGCTAATAA
TGGATATTCGCGTAAC-1_M1_LN	M1_LN	GAGAGTAGAC	GAGAGTAGAC
TGGATATTCGCGTCGA-1_Subclone_2	Subclone_2	AGAGTTACGC	AGAGTTACGC
TGGATATTCGCGTCTC-1_Initial_1	Initial_1	TATATCAACT	TATATCAACT
TGGATATTCGTGCCGA-1_Subclone_2	Subclone_2	ACACACCATC	ACACACCATC
TGGATATTCGTTGCTT-1_Subclone_1	Subclone_1	CCAAGAATAA	CCAAGAATAA
TGGATATTCTCACTTA-1_Subclone_1	Subclone_1	ACCGCATAAC	ACCGCATAAC
TGGATATTCTGGATAT-1_Subclone_2	Subclone_2	GCCTTATCAC	GCCTTATCAC
TGGATATTCTGGCTCC-1_Initial_1	Initial_1	GGACCTCACA	GGACCTCACA
TGGATATTCTTGAGCA-1_Subclone_1	Subclone_1	ACCGCATAAC	ACCGCATAAC
TGGATATTCTTGATCC-1_Subclone_2	Subclone_2	ATCCATACGA	ATCCATACGA
TGGATGCTCAATTGCG-1_Subclone_2	Subclone_2	CGGATAGTGG	CGGATAGTGG
TGGATGCTCACATGCA-1_Initial_2	Initial_2	ATAGTAACAG	ATAGTAACAG
TGGATGCTCACCATAG-1_Subclone_1	Subclone_1	CGGATAGTGG	CGGATAGTGG
TGGATGCTCACCATCT-1_Initial_1	Initial_1	TTGGAGGAGG	TTGGAGGAGG
TGGATGCTCACCTATC-1_Initial_2	Initial_2	CAGATAACAC	CAGATAACAC
TGGATGCTCACTCTAC-1_M3_LL1	M3_LL1	AACGACGAAC	AACGACGAAC
TGGATGCTCAGCATCA-1_Subclone_1	Subclone_1	CGGATAGTGG	CGGATAGTGG
TGGATGCTCAGCGACT-1_Subclone_1	Subclone_1	ACACACCATC	ACACACCATC
TGGATGCTCAGGTCGT-1_Initial_2	Initial_2	CCAACCAAAT	CCAACCAAAT
TGGATGCTCAGTTAGT-1_Subclone_2	Subclone_2	ATCCATACGA	ATCCATACGA
TGGATGCTCAGTTGCA-1_Subclone_2	Subclone_2	CCAAGAATAA	CCAAGAATAA
TGGATGCTCATACTCC-1_Subclone_2	Subclone_2	GCCTTATCAC	GCCTTATCAC
TGGATGCTCATACTGG-1_Initial_1	Initial_1	TAAAGGAAGA	TAAAGGAAGA
TGGATGCTCATCATCC-1_Subclone_1	Subclone_1	CCAAGAATAA	CCAAGAATAA
TGGATGCTCATGAACT-1_Subclone_1	Subclone_1	CCAAGAATAA	CCAAGAATAA
TGGATGCTCATGACGC-1_Subclone_1	Subclone_1	CCAAGAATAA	CCAAGAATAA
TGGATGCTCATGTCTC-1_Subclone_1	Subclone_1	ATCCATACGA	ATCCATACGA
TGGATGCTCATGTCTC-1_Subclone_2	Subclone_2	CGGATAGTGG	CGGATAGTGG
TGGATGCTCCAGCACG-1_Subclone_2	Subclone_2	GAGCTAATAA	GAGCTAATAA
TGGATGCTCCAGCTCC-1_Initial_2	Initial_2	TGAACATGAC	TGAACATGAC
TGGATGCTCCAGGCCA-1_Subclone_2	Subclone_2	ATCCATACGA	ATCCATACGA
TGGATGCTCCAGGTGT-1_Subclone_2	Subclone_2	CCAAGAATAA	CCAAGAATAA
TGGATGCTCCATGACA-1_Subclone_2	Subclone_2	ATCCATACGA	ATCCATACGA
TGGATGCTCCCTCGTA-1_Initial_1	Initial_1	GCCCCGCGAG	GCCCCGCGAG
TGGATGCTCCTCACAT-1_Subclone_1	Subclone_1	CCAAGAATAA	CCAAGAATAA
TGGATGCTCCTGCTAT-1_Subclone_1	Subclone_1	AGAGTTACGC	AGAGTTACGC
TGGATGCTCGAGTCTA-1_Subclone_2	Subclone_2	CGGATAGTGG	CGGATAGTGG
TGGATGCTCGCGAATC-1_Subclone_1	Subclone_1	ATCCATACGA	ATCCATACGA
TGGATGCTCGCGCATG-1_Subclone_1	Subclone_1	CTATGGTAAG	CTATGGTAAG
TGGATGCTCGCGCTGA-1_M1_LN	M1_LN	AAACTACTAA	AAACTACTAA
TGGATGCTCGTCTCGC-1_Subclone_1	Subclone_1	AGAGTTACGC	AGAGTTACGC
TGGATGCTCGTGCCTC-1_Initial_1	Initial_1	CAGATTGATG	CAGATTGATG
TGGATGCTCGTGCCTC-1_Subclone_1	Subclone_1	CTATGGTAAG	CTATGGTAAG
TGGATGCTCTAACCCT-1_Subclone_1	Subclone_1	GAGCTAATAA	GAGCTAATAA
TGGATGCTCTAGATAC-1_Subclone_2	Subclone_2	CCAAGAATAA	CCAAGAATAA
TGGATGCTCTAGTCGA-1_Subclone_1	Subclone_1	ATCCATACGA	ATCCATACGA
TGGATGCTCTATCCGT-1_Subclone_1	Subclone_1	ACACACCATC	ACACACCATC
TGGATGCTCTATCGAG-1_Subclone_2	Subclone_2	TAAACTAAGC	TAAACTAAGC
TGGATGCTCTATGGGC-1_Subclone_2	Subclone_2	GAGCTAATAA	GAGCTAATAA
TGGATGCTCTCATCCG-1_Subclone_1	Subclone_1	CGGATAGTGG	CGGATAGTGG
TGGATGCTCTGGTCAA-1_M2_LL2	M2_LL2	GAGAGTAGAC	GAGAGTAGAC
TGGATGCTCTGTGATG-1_Subclone_1	Subclone_1	GCCTTATCAC	GCCTTATCAC
TGGATGGAGAAGCCTC-1_Subclone_1	Subclone_1	AGAGTTACGC	AGAGTTACGC
TGGATGGAGAAGGACT-1_Subclone_2	Subclone_2	AGAGTTACGC	AGAGTTACGC
TGGATGGAGAAGGAGA-1_Subclone_1	Subclone_1	CGGATAGTGG	CGGATAGTGG
TGGATGGAGAAGGATC-1_Subclone_2	Subclone_2	ACACACCATC	ACACACCATC
TGGATGGAGAATCAGA-1_Subclone_2	Subclone_2	AGAGTTACGC	AGAGTTACGC
TGGATGGAGAATCGCC-1_Subclone_2	Subclone_2	CCAAGAATAA	CCAAGAATAA
TGGATGGAGATAGCCC-1_Initial_1	Initial_1	ACGTCGGACA	ACGTCGGACA
TGGATGGAGATAGGCG-1_Subclone_1	Subclone_1	GAGCTAATAA	GAGCTAATAA
TGGATGGAGATTAACC-1_Subclone_2	Subclone_2	CCAAGAATAA	CCAAGAATAA
TGGATGGAGCAGGGTA-1_M2_LV	M2_LV	ATGATCATAT	ATGATCATAT
TGGATGGAGCATGAGG-1_Initial_1	Initial_1	AGCGAAACAG	AGCGAAAAAG
TGGATGGAGCCAACCG-1_M1_LL	M1_LL	ATGCCCAAAA	ATGCCCAAAA
TGGATGGAGCCAGACT-1_Subclone_2	Subclone_2	GAGCTAATAA	GAGCTAATAA
TGGATGGAGCCTGCGA-1_Subclone_1	Subclone_1	AGAGTTACGC	AGAGTTACGC
TGGATGGAGCGAGTAG-1_Initial_2	Initial_2	CAAGATAACA	CAAGATAACA
TGGATGGAGCGATAGG-1_Subclone_2	Subclone_2	ACCGCATAAC	ACCGCATAAC
TGGATGGAGCGCTATA-1_Subclone_1	Subclone_1	CGGATAGTGG	CGGATAGTGG
TGGATGGAGCGGAGAC-1_Initial_1	Initial_1	TATATCAACT	TATATCAACT
TGGATGGAGCGGTTCG-1_Subclone_1	Subclone_1	ACACACCATC	ACACACCATC
TGGATGGAGCTAGCGT-1_M2_LL2	M2_LL2	GAATAAGATA	GAATAAGATA
TGGATGGAGCTATGGC-1_M1_TH	M1_TH	GCATTAGCGA	GCATTAGCGA
TGGATGGAGCTTACCT-1_Subclone_1	Subclone_1	ATCCATACGA	ATCCATACGA
TGGATGGAGCTTACTC-1_Subclone_2	Subclone_2	AGAGTTACGC	AGAGTTACGC
TGGATGGAGGAGGCAC-1_Subclone_1	Subclone_1	CGGATAGTGG	CGGATAGTGG
TGGATGGAGGATCCGT-1_Initial_1	Initial_1	CAAAGGAGGA	CAAAGGAGGA
TGGATGGAGGATCTCA-1_Subclone_2	Subclone_2	GCCTTATCAC	GCCTTATCAC
TGGATGGAGGATGGCA-1_Subclone_2	Subclone_2	GAGCTAATAA	GAGCTAATAA
TGGATGGAGGATTCAT-1_Initial_2	Initial_2	CGGGGCACAA	CGGGGCACAA
TGGATGGAGGATTCAT-1_Subclone_1	Subclone_1	CCAAGAATAA	CCAAGAATAA
TGGATGGAGGCGATTC-1_Subclone_2	Subclone_2	CCAAGAATAA	CCAAGAATAA
TGGATGGAGGCGTAGA-1_M1_LL	M1_LL	ACAAAGGCGA	ACAAAGGCGA
TGGATGGAGGCGTATC-1_Subclone_2	Subclone_2	ATCCATACGA	ATCCATACGA
TGGATGGAGGCTACAC-1_Initial_2	Initial_2	ATACCCAAAC	ATACCCAAAC
TGGATGGAGGCTCTCC-1_Subclone_1	Subclone_1	ATCCATACGA	ATCCATACGA
TGGATGGAGGGCTCAT-1_Subclone_1	Subclone_1	CCAAGAATAA	CCAAGAATAA
TGGATGGAGGGGACTA-1_Subclone_1	Subclone_1	ACACACCATC	ACACACCATC
TGGATGGAGGTACCAC-1_Initial_2	Initial_2	ACAGATAAAG	ACAGATAAAG
TGGATGGAGGTACTGC-1_Subclone_1	Subclone_1	CGGATAGTGG	CGGATAGTGG
TGGATGGAGGTAGGGC-1_Initial_2	Initial_2	CAACGGGTAT	CAACGGGTAT
TGGATGGAGGTAGTCC-1_Subclone_1	Subclone_1	CCAAGAATAA	CCAAGAATAA
TGGATGGAGGTATAGA-1_Subclone_2	Subclone_2	ATCCATACGA	ATCCATACGA
TGGATGGAGGTCACTA-1_Subclone_1	Subclone_1	CTATGGTAAG	CTATGGTAAG
TGGATGGAGGTCGAGA-1_Subclone_1	Subclone_1	AGAGTTACGC	AGAGTTACGC
TGGATGGAGGTGACTC-1_Subclone_1	Subclone_1	ATCCATACGA	ATCCATACGA
TGGATGGAGGTGAGGC-1_Subclone_2	Subclone_2	CGGATAGTGG	CGGATAGTGG
TGGATGGAGGTGCATC-1_Initial_2	Initial_2	GTAAAAAGGA	GTAAAAAGGA
TGGATGGAGGTGGATG-1_Subclone_2	Subclone_2	CCAAGAATAA	CCAAGAATAA
TGGATGGAGGTTAGTT-1_Subclone_1	Subclone_1	CCAAGAATAA	CCAAGAATAA
TGGATGGAGGTTGACC-1_Initial_1	Initial_1	TAATCATTAA	TAATCATTAA
TGGATGGAGGTTGGTC-1_Initial_1	Initial_1	GTAAAAAGGA	GTAAAAAGGA
TGGATGGAGTAAGGGT-1_Subclone_2	Subclone_2	AGAGTTACGC	AGAGTTACGC
TGGATGGAGTAAGTAG-1_Subclone_2	Subclone_2	AGAGTTACGC	AGAGTTACGC
TGGATGGAGTAATTGC-1_Subclone_2	Subclone_2	CCAAGAATAA	CCAAGAATAA
TGGATGGAGTACGGTC-1_Subclone_1	Subclone_1	AGAGTTACGC	AGAGTTACGC
TGGATGGAGTATGGTT-1_M1_LN	M1_LN	GCATTAGCGA	GCATTAGCGA
TGGATGGAGTCAACTG-1_Initial_2	Initial_2	TTTGTCTGAG	TTTGTCTGAG
TGGATGGAGTCAACTG-1_Subclone_1	Subclone_1	CCAAGAATAA	CCAAGAATAA
TGGATGGAGTCATTGG-1_Initial_2	Initial_2	CGATAATTAT	CGATAATTAT
TGGATGGAGTCGCGCA-1_Initial_1	Initial_1	ATGCGACGAA	ATGCGACGAA
TGGATGGAGTGATTAC-1_Subclone_1	Subclone_1	CCAAGAATAA	CCAAGAATAA
TGGATGGAGTGCGGTT-1_Subclone_2	Subclone_2	CCAAGAATAA	CCAAGAATAA
TGGATGGAGTGCTGTA-1_Subclone_2	Subclone_2	GAGCTAATAA	GAGCTAATAA
TGGATGGAGTTAACCG-1_Subclone_1	Subclone_1	AGAGTTACGC	AGAGTTACGC
TGGATGGAGTTGGACC-1_Subclone_2	Subclone_2	ACCGCATAAC	ACCGCATAAC
TGGATGGAGTTGGGCT-1_Subclone_1	Subclone_1	CCAAGAATAA	CCAAGAATAA
TGGATTGTCAAGTCCA-1_Subclone_2	Subclone_2	ATCCATACGA	ATCCATACGA
TGGATTGTCACACAGC-1_Subclone_2	Subclone_2	AGAGTTACGC	AGAGTTACGC
TGGATTGTCACATTGG-1_M1_LN	M1_LN	TGAAGGGTAA	TGAAGGGTAA
TGGATTGTCACCATTC-1_Initial_2	Initial_2	GTTGTGTGCC	GTTGTGTGCC
TGGATTGTCACCTCTG-1_Subclone_1	Subclone_1	ATCCATACGA	ATCCATACGA
TGGATTGTCACTCCAT-1_Subclone_2	Subclone_2	CGGATAGTGG	CGGATAGTGG
TGGATTGTCAGCTCAA-1_Subclone_2	Subclone_2	CGGATAGTGG	CGGATAGTGG
TGGATTGTCAGTGCGT-1_M2_LV	M2_LV	ATGATCATAT	ATGATCATAT
TGGATTGTCAGTTGAT-1_Subclone_2	Subclone_2	GAGCTAATAA	GAGCTAATAA
TGGATTGTCATATGGT-1_M1_LN	M1_LN	AAGGGGACAT	AAGGGGACAT
TGGATTGTCATCACCT-1_Initial_2	Initial_2	AAGAGAAAAC	AATAGAAAAC
TGGATTGTCATCGTGA-1_Subclone_2	Subclone_2	ATCCATACGA	ATCCATACGA
TGGATTGTCATCTAGG-1_Initial_1	Initial_1	CTGCTATCTA	CTGCTATCTA
TGGATTGTCATGCGGT-1_Initial_1	Initial_1	AACCGACAAC	AACCGAGAAC
TGGATTGTCATGCGTA-1_Subclone_2	Subclone_2	CCAAGAATAA	CCAAGAATAA
TGGATTGTCATGGCGT-1_Subclone_2	Subclone_2	ACACACCATC	ACACACCATC
TGGATTGTCCAGATAT-1_M2_LL2	M2_LL2	GAATAAGATA	GAATAAGATA
TGGATTGTCCAGCAGT-1_Subclone_2	Subclone_2	CCAAGAATAA	CCAAGAATAA
TGGATTGTCCATCCCA-1_Initial_1	Initial_1	TGTGCCTGAA	TGTGCCTGAA
TGGATTGTCCATCGGG-1_Subclone_1	Subclone_1	ACACACCATC	ACACACCATC
TGGATTGTCCCGGCAA-1_M1_LN	M1_LN	AAGGGGACAT	AAGGGGACAT
TGGATTGTCCCGTAGG-1_Subclone_1	Subclone_1	ACACACCATC	ACACACCATC
TGGATTGTCCCTCTAG-1_Subclone_1	Subclone_1	ACACACCATG	ACACACCATC
TGGATTGTCCGCATGG-1_Subclone_1	Subclone_1	CCAAGAATAA	CCAAGAATAA
TGGATTGTCCGCCAGA-1_Subclone_1	Subclone_1	AGAGTTACGC	AGAGTTACGC
TGGATTGTCCGCCTTA-1_Subclone_2	Subclone_2	AGAGTTACGC	AGAGTTACGC
TGGATTGTCCGCGACA-1_M2_LV	M2_LV	ATGATCATAT	ATGATCATAT
TGGATTGTCCGTAGTA-1_Subclone_1	Subclone_1	ATCCATACGA	ATCCATACGA
TGGATTGTCCGTTAAG-1_Subclone_2	Subclone_2	AGAGTTACGC	AGAGTTACGC
TGGATTGTCCGTTGCC-1_Initial_1	Initial_1	CGAGATGAGG	CGAGATGAGG
TGGATTGTCCTCTACG-1_Subclone_1	Subclone_1	CTATGGTAAG	CTATGGTAAG
TGGATTGTCCTCTACG-1_Subclone_2	Subclone_2	CGGATAGTGG	CGGATAGTGG
TGGATTGTCCTGATCT-1_Subclone_2	Subclone_2	GAGCTAATAA	GAGCTAATAA
TGGATTGTCCTGGTCC-1_Subclone_1	Subclone_1	AGAGTTACGC	AGAGTTACGC
TGGATTGTCCTGTACT-1_Subclone_2	Subclone_2	GAGCTAATAA	GAGCTAATAA
TGGATTGTCCTTCATA-1_Initial_2	Initial_2	CGCGGGGTGT	CGCGGGGTGT
TGGATTGTCCTTGGTT-1_Subclone_1	Subclone_1	CCAAGAATAA	CCAAGAATAA
TGGATTGTCGACCATA-1_Subclone_2	Subclone_2	ATCCATACGA	ATCCATACGA
TGGATTGTCGAGTCCG-1_Subclone_1	Subclone_1	CGGATAGTGG	CGGATAGTGG
TGGATTGTCGATCAAT-1_Initial_2	Initial_2	GACGCAAGCA	GACGCAAGCA
TGGATTGTCGCGATAC-1_Subclone_2	Subclone_2	CCAAGAATAA	CCAAGAATAA
TGGATTGTCGCGCTAG-1_Initial_1	Initial_1	CGCGGGATAG	CGCGGGATAG
TGGATTGTCGCTAGAC-1_Subclone_1	Subclone_1	AGAGTTACGC	AGAGTTACGC
TGGATTGTCGCTCCTA-1_Subclone_2	Subclone_2	CTATGGTAAG	CTATGGTAAG
TGGATTGTCGCTGGAT-1_Subclone_1	Subclone_1	ATCCATACGA	ATCCATACGA
TGGATTGTCGTACTAG-1_Subclone_2	Subclone_2	AGAGTTACGC	AGAGTTACGC
TGGATTGTCGTCTCGC-1_Subclone_2	Subclone_2	AGAGTTACGC	AGAGTTACGC
TGGATTGTCGTGCATA-1_M1_LN	M1_LN	CAACGCATCA	CAACGCATCA
TGGATTGTCTAACCCT-1_Initial_2	Initial_2	CACTAAAAAG	CACTAAAAAG
TGGATTGTCTAATGGT-1_Initial_2	Initial_2	AGCCTGTGGC	AGCCTGTGGC
TGGATTGTCTAGTGCA-1_Subclone_1	Subclone_1	GCCTTATCAC	GCCTTATCAC
TGGATTGTCTATCACC-1_Subclone_2	Subclone_2	AGAGTTACGC	AGAGTTACGC
TGGATTGTCTATGAGT-1_Subclone_1	Subclone_1	AGAGTTACGC	AGAGTTACGC
TGGATTGTCTCACAGA-1_M1_LN	M1_LN	TGAAGGGTAA	TGAAGGGTAA
TGGATTGTCTGGATCA-1_Subclone_2	Subclone_2	ATCCATACGA	ATCCATACGA
TGGATTGTCTGGGATC-1_Subclone_1	Subclone_1	AGAGTTACGC	AGAGTTACGC
TGGATTGTCTGTAACG-1_Subclone_1	Subclone_1	AGAGTTACGC	AGAGTTACGC
TGGATTGTCTGTAAGT-1_Initial_1	Initial_1	CAAAGCGCAA	CAAAGCGCAA
TGGATTGTCTGTCAAG-1_M2_LV	M2_LV	ATGATCATAT	ATGATCATAT
TGGATTTAGAACGGCA-1_Subclone_2	Subclone_2	ACACACCATC	ACACACCATC
TGGATTTAGAACGGGC-1_Subclone_2	Subclone_2	AGAGTTACGC	AGAGTTACGC
TGGATTTAGATTGGTT-1_Initial_1	Initial_1	TCGTAGATAT	TCGTAGATAT
TGGATTTAGCAACCAC-1_M3_LL1	M3_LL1	GAGAAGTGAG	GAGAAGTGAG
TGGATTTAGCAATCGC-1_Initial_2	Initial_2	TTGGTAATCT	TTGTTAATCT
TGGATTTAGCAGTCTA-1_Initial_1	Initial_1	GCCTAAGGCA	GCCTAAGGCA
TGGATTTAGCATCCAA-1_Initial_1	Initial_1	CAGAATGCAG	CAGAATGCAG
TGGATTTAGCCAGGAA-1_Subclone_1	Subclone_1	GCCTTATCAC	GCCTTATCAC
TGGATTTAGCCTGTAA-1_Subclone_2	Subclone_2	ATCCATACGA	ATCCATACGA
TGGATTTAGCGACTTA-1_Initial_2	Initial_2	ATAGCAAGAA	ATAGCAAGAA
TGGATTTAGCGATGCT-1_Initial_1	Initial_1	TCGAACAGAG	TCGAACAGAG
TGGATTTAGCGATGGA-1_M1_LN	M1_LN	AAGGGGACAT	AAGGGGACAT
TGGATTTAGCGCCAAT-1_Initial_2	Initial_2	AGACCACCCA	AGACCACCCA
TGGATTTAGCGCCTCT-1_Initial_1	Initial_1	AACCAAACAA	AACCAAACAA
TGGATTTAGCGCTTAA-1_Initial_1	Initial_1	ATGACATATT	ATGACATATT
TGGATTTAGCGGACTT-1_Subclone_2	Subclone_2	ACCGCATAAC	ACCGCATAAC
TGGATTTAGCGGAGTA-1_Subclone_1	Subclone_1	GCCTTATCAC	GCCTTATCAC
TGGATTTAGCGGGTAA-1_Initial_2	Initial_2	ATCTCCCAAC	ATCTCCCAAC
TGGATTTAGCGGTTCG-1_Initial_1	Initial_1	GGAGAACGAA	GCAGAACGAA
TGGATTTAGCTACTTC-1_Initial_1	Initial_1	GAAATCCATT	GAAATCCATT
TGGATTTAGCTAGATT-1_Initial_2	Initial_2	ATAACAAAGA	ATAACAAAGA
TGGATTTAGGAATGGT-1_Subclone_1	Subclone_1	CTATGGTAAG	CTATGGTAAG
TGGATTTAGGAATTAG-1_Subclone_2	Subclone_2	ATCCATACGA	ATCCATACGA
TGGATTTAGGAGGTAT-1_Subclone_1	Subclone_1	CCAAGAATAA	CCAAGAATAA
TGGATTTAGGATCTAT-1_Subclone_2	Subclone_2	AGAGTTACGC	AGAGTTACGC
TGGATTTAGGCGATAG-1_Subclone_1	Subclone_1	CGGATAGTGG	CGGATAGTGG
TGGATTTAGGGCTATC-1_Initial_1	Initial_1	ACAATCCCCG	ACAATCCCCG
TGGATTTAGGGGTAAT-1_Subclone_1	Subclone_1	GAGCTAATAA	GAGCTAATAA
TGGATTTAGGGTAGCA-1_Subclone_2	Subclone_2	CTATGGTAAG	CTATGGTAAG
TGGATTTAGGGTGATG-1_Subclone_1	Subclone_1	AGAGTTACGC	AGAGTTACGC
TGGATTTAGGTAATCT-1_Subclone_2	Subclone_2	AGAGTTACGC	AGAGTTACGC
TGGATTTAGGTACTGC-1_M1_LN	M1_LN	AGAGACTTCA	AGAGACTTCA
TGGATTTAGGTATGGG-1_Initial_1	Initial_1	TGGGAGATTA	TGGGAGATTA
TGGATTTAGGTCGTTA-1_Initial_1	Initial_1	TCTAAACGAC	TGTAAACGAC
TGGATTTAGGTGGCTT-1_Subclone_2	Subclone_2	AGAGTTACGC	AGAGTTACGC
TGGATTTAGGTTGAGG-1_Subclone_1	Subclone_1	CCAAGAATAA	CCAAGAATAA
TGGATTTAGTAGACCC-1_Subclone_2	Subclone_2	ACACACCATC	ACACACCATC
TGGATTTAGTAGAGTA-1_Subclone_1	Subclone_1	CGGATAGTGG	CGGATAGTGG
TGGATTTAGTAGCACC-1_M1_LN	M1_LN	AAGGGGACAT	AAGGGGACAT
TGGATTTAGTAGCGAG-1_M3_LL2	M3_LL2	ATGATCATAT	ATGATCATAT
TGGATTTAGTCAGCCG-1_Subclone_1	Subclone_1	CCAAGAATAA	CCAAGAATAA
TGGATTTAGTGCTGTA-1_Subclone_2	Subclone_2	CCAAGAATAA	CCAAGAATAA
TGGATTTAGTTACCGA-1_Subclone_1	Subclone_1	AGAGTTACGC	AGAGTTACGC
TGGATTTAGTTAGGAA-1_M1_LN	M1_LN	ACAGAGAATA	ACAGAGAATA
TGGCACTAGAATCAAG-1_Subclone_2	Subclone_2	ACACACCATC	ACACACCATC
TGGCACTAGAATCGGG-1_Initial_2	Initial_2	GATACGCGTT	GATACGCGTT
TGGCACTAGATAGGAC-1_M2_LV	M2_LV	ATGATCATAT	ATGATCATAT
TGGCACTAGATAGGTA-1_Initial_2	Initial_2	GAAGACAGAA	GAAGACAGAA
TGGCACTAGATAGTGA-1_Initial_2	Initial_2	AGAAGAAGTG	AGAAGAAGTG
TGGCACTAGATTCGTG-1_Subclone_2	Subclone_2	AGAGTTACGC	AGAGTTACGC
TGGCACTAGATTGGTT-1_Subclone_1	Subclone_1	AGAGTTACGC	AGAGTTACGC
TGGCACTAGCAAGGAT-1_Subclone_2	Subclone_2	AGAGTTACGC	AGAGTTACGC
TGGCACTAGCAAGTCC-1_M2_LL2	M2_LL2	CACCAAAACA	CACCAAAACA
TGGCACTAGCATATCG-1_Initial_1	Initial_1	AGACAAATTC	AGACAAATTC
TGGCACTAGCATGTGC-1_M1_LN	M1_LN	CAGAATAAAC	CAGAATAAAC
TGGCACTAGCATTAGT-1_Subclone_2	Subclone_2	CCAAGAATAA	CCAAGAATAA
TGGCACTAGCCCGTTC-1_Subclone_2	Subclone_2	GAGCTAATAA	GAGCTAATAA
TGGCACTAGCCCTGCT-1_Subclone_2	Subclone_2	AGAGTTACGC	AGAGTTACGC
TGGCACTAGCCTGCTC-1_Subclone_2	Subclone_2	ATCCATACGA	ATCCATACGA
TGGCACTAGCGATCCG-1_Initial_2	Initial_2	AAAAAAAGAC	AAAAAAAGAC
TGGCACTAGCGCAATC-1_Subclone_2	Subclone_2	AGAGTTACGC	AGAGTTACGC
TGGCACTAGCTGGTCG-1_Subclone_1	Subclone_1	CTATGGTAAG	CTATGGTAAG
TGGCACTAGCTTACAG-1_Subclone_2	Subclone_2	GAGCTAATAA	GAGCTAATAA
TGGCACTAGCTTAGGC-1_Subclone_1	Subclone_1	CTATGGTAAG	CTATGGTAAG
TGGCACTAGCTTCCGC-1_Subclone_2	Subclone_2	AGAGTTACGC	AGAGTTACGC
TGGCACTAGGAATCAA-1_M3_LL2	M3_LL2	ACAGAGAATA	ACAGAGAATA
TGGCACTAGGATAGCG-1_Subclone_2	Subclone_2	AGAGTTACGC	AGAGTTACGC
TGGCACTAGGATCAGG-1_Initial_1	Initial_1	TAGTGAGAAG	TAGTGAGAAG
TGGCACTAGGATGGAT-1_Subclone_2	Subclone_2	GAGCTAATAA	GAGCTAATAA
TGGCACTAGGATGGCA-1_M1_LN	M1_LN	GCATTAGCGA	GCATTAGCGA
TGGCACTAGGCACGTT-1_Initial_1	Initial_1	AGAGCACCTA	AGAGCACCTA
TGGCACTAGGCATTCA-1_Initial_2	Initial_2	GAAAAATCAG	GAAAAATCAG
TGGCACTAGGCGAGAC-1_Subclone_2	Subclone_2	ATCCATACGA	ATCCATACGA
TGGCACTAGGGTAGGC-1_Subclone_1	Subclone_1	CGGATAGTGG	CGGATAGTGG
TGGCACTAGGGTATGG-1_Subclone_1	Subclone_1	ATCCATACGA	ATCCATACGA
TGGCACTAGGGTCACT-1_Subclone_2	Subclone_2	AGAGTTACGC	AGAGTTACGC
TGGCACTAGGGTGACA-1_Initial_1	Initial_1	CAAAGAGATA	CAAAGAGATA
TGGCACTAGGTACACC-1_Subclone_2	Subclone_2	AGAGTTACGC	AGAGTTACGC
TGGCACTAGGTACGAG-1_Subclone_2	Subclone_2	ATCCATACGA	ATCCATACGA
TGGCACTAGGTAGAGT-1_Subclone_1	Subclone_1	CCAAGAATAA	CCAAGAATAA
TGGCACTAGGTAGGAT-1_Subclone_2	Subclone_2	AGAGTTACGC	AGAGTTACGC
TGGCACTAGGTAGGGC-1_Initial_2	Initial_2	CAAGCTCTCC	CAAGCTCTCC
TGGCACTAGGTGACAG-1_Subclone_2	Subclone_2	ATCCATACGA	ATCCATACGA
TGGCACTAGGTGCGAA-1_Subclone_1	Subclone_1	AGAGTTACGC	AGAGTTACGC
TGGCACTAGGTTGCAC-1_Subclone_2	Subclone_2	AGAGTTACGC	AGAGTTACGC
TGGCACTAGTAAGCAA-1_Subclone_2	Subclone_2	ATCCATACGA	ATCCATACGA
TGGCACTAGTAAGGTA-1_Initial_2	Initial_2	GGACCGTTCA	GGACCGTTCA
TGGCACTAGTACCACA-1_M1_LN	M1_LN	AAGGGGACAT	AAGGGGACAT
TGGCACTAGTACCACA-1_Subclone_1	Subclone_1	AGAGTTACGC	AGAGTTACGC
TGGCACTAGTAGAGCG-1_Initial_2	Initial_2	AATAGAAGAT	AATAGAAGAT
TGGCACTAGTAGCTCA-1_Subclone_1	Subclone_1	CCAAGAATAA	CCAAGAATAA
TGGCACTAGTATGAAG-1_Subclone_1	Subclone_1	ACACACCATC	ACACACCATC
TGGCACTAGTCAAGGG-1_Initial_2	Initial_2	GCCCTAGGCA	GCACTAGGCA
TGGCACTAGTCGCGCA-1_Subclone_1	Subclone_1	CCAAGAATAA	CCAAGAATAA
TGGCACTAGTGACCAC-1_M1_LL	M1_LL	ACAAAGGCGA	ACAAAGGCGA
TGGCACTAGTGATACT-1_Subclone_2	Subclone_2	AGAGTTACGC	AGAGTTACGC
TGGCACTAGTGGCTGT-1_M1_LL	M1_LL	CGTAATTAGG	CGTAATTAGG
TGGCACTAGTTACCCT-1_M1_LN	M1_LN	AAGGGGACAT	AAGGGGACAT
TGGCACTAGTTGGTTG-1_Subclone_2	Subclone_2	ATCCATACGA	ATCCATACGA
TGGCATATCAATCAAC-1_Subclone_2	Subclone_2	CCAAGAATAA	CCAAGAATAA
TGGCATATCAATCTCC-1_Subclone_1	Subclone_1	AGAGTTACGC	AGAGTTACGC
TGGCATATCAATTAGC-1_Initial_1	Initial_1	CTAGAGAGCA	CTAGAGAGCA
TGGCATATCACCATTC-1_Initial_2	Initial_2	CAAGATAACA	CAAGATAACA
TGGCATATCACTAGAT-1_Subclone_2	Subclone_2	ATCCATACGA	ATCCATACGA
TGGCATATCAGCGAGA-1_Subclone_2	Subclone_2	ACACACCATC	ACACACCATC
TGGCATATCAGCGATC-1_Subclone_1	Subclone_1	CGGATAGTGG	CGGATAGTGG
TGGCATATCAGGTTCA-1_Subclone_2	Subclone_2	AGAGTTACGC	AGAGTTACGC
TGGCATATCATAGACT-1_Initial_2	Initial_2	TTCGGGGGGC	TTCGGGGGGC
TGGCATATCATGCGGT-1_Initial_2	Initial_2	CAATGAGCGA	CAATGAGCGA
TGGCATATCCAATGAT-1_Subclone_1	Subclone_1	ACACACCATC	ACACACCATC
TGGCATATCCACCTGC-1_Subclone_2	Subclone_2	GCCTTATCAC	GCCTTATCAC
TGGCATATCCATCGAA-1_Subclone_1	Subclone_1	AGAGTTACGC	AGAGTTACGC
TGGCATATCCATGCTT-1_Initial_1	Initial_1	CCACACGAGG	CCACACGAGG
TGGCATATCCCATACT-1_M2_LL1	M2_LL1	TCGAACAGAG	TCGAACAGAG
TGGCATATCCCGCATC-1_Subclone_2	Subclone_2	ATCCATACGA	ATCCATACGA
TGGCATATCCCGCGTT-1_Subclone_2	Subclone_2	ATCCATACGA	ATCCATACGA
TGGCATATCCCGTGCT-1_M2_LV	M2_LV	ATGATCATAT	ATGATCATAT
TGGCATATCCCGTTGC-1_Initial_2	Initial_2	GAGAAGTGAG	GAGAAGTGAG
TGGCATATCCCTGACC-1_M1_LL	M1_LL	GCACAGAAAA	GCACAGAAAA
TGGCATATCCGGGCTA-1_Initial_2	Initial_2	TGAGGAAAAC	TGAGGAAAAC
TGGCATATCCGGTTAA-1_Subclone_1	Subclone_1	CCAAGAATAA	CCAAGAATAA
TGGCATATCCGTAATG-1_Initial_1	Initial_1	ACAGTGGGAT	ACAGTGGGAT
TGGCATATCCGTAGGT-1_Subclone_1	Subclone_1	CGTGATTAAA	CGTGATTAAA
TGGCATATCCGTCACC-1_Subclone_1	Subclone_1	AGAGTTACGC	AGAGTTACGC
TGGCATATCCTGTCCA-1_Subclone_1	Subclone_1	GCCTTATCAC	GCCTTATCAC
TGGCATATCCTTAACC-1_Subclone_2	Subclone_2	CGGATAGTGG	CGGATAGTGG
TGGCATATCCTTCGTG-1_Subclone_2	Subclone_2	ATCCATACGA	ATCCATACGA
TGGCATATCCTTGGTT-1_Subclone_1	Subclone_1	GAGCTAATAA	GAGCTAATAA
TGGCATATCGAATCTG-1_M1_LN	M1_LN	AACGGGAGAC	AACGGGAGAC
TGGCATATCGACCGTG-1_Initial_2	Initial_2	AATAGAAAAC	AATAGAAAAC
TGGCATATCGATGCGT-1_Subclone_2	Subclone_2	GAGCTAATAA	GAGCTAATAA
TGGCATATCGCGATAC-1_Subclone_2	Subclone_2	ACCGCATAAC	ACCGCATAAC
TGGCATATCGCTCTCA-1_Initial_2	Initial_2	TAAGCAATTA	TAAGCAATTA
TGGCATATCGTGAGGA-1_M1_LN	M1_LN	AGAGACTTCA	AGAGACTTCA
TGGCATATCGTTAAGT-1_Subclone_1	Subclone_1	ATCCATACGA	ATCCATACGA
TGGCATATCGTTCCAT-1_Subclone_1	Subclone_1	AGAGTTACGC	AGAGTTACGC
TGGCATATCTAGTCTC-1_Initial_2	Initial_2	AAGCCGAGAG	AAGCCGAGAG
TGGCATATCTATCGAG-1_Subclone_1	Subclone_1	AGAGTTACGC	AGAGTTACGC
TGGCATATCTATCGGA-1_Subclone_1	Subclone_1	CCAAGAATAA	CCAAGAATAA
TGGCATATCTCATCCG-1_Subclone_1	Subclone_1	CCAAGAATAA	CCAAGAATAA
TGGCATATCTGTGCAA-1_Initial_1	Initial_1	TAAAGGGGGT	TAAAGTGGGT
TGGCATGCAAACCAAC-1_Subclone_1	Subclone_1	ACACACCATC	ACACACCATC
TGGCATGCAAACCTGG-1_Initial_2	Initial_2	AATAGAAGAT	AATAGAAGAT
TGGCATGCAAAGGTGA-1_Subclone_1	Subclone_1	TAAACTAAGC	TAAACTAAGC
TGGCATGCAAATCCAA-1_Subclone_2	Subclone_2	CCAAGAATAA	CCAAGAATAA
TGGCATGCAACATGCG-1_Subclone_2	Subclone_2	ATCCATACGA	ATCCATACGA
TGGCATGCAACATGGT-1_Subclone_2	Subclone_2	ACACACCATC	ACACACCATC
TGGCATGCAACTATCT-1_Initial_1	Initial_1	TGAGATAGGT	TGAGATAGGT
TGGCATGCAACTATGA-1_Subclone_2	Subclone_2	AGAGTTACGC	AGAGTTACGC
TGGCATGCAAGCCTAG-1_Initial_1	Initial_1	AAATACAAAA	AAAAACAAAA
TGGCATGCAAGCGCGT-1_Subclone_2	Subclone_2	ATCCATACGA	ATCCATACGA
TGGCATGCAATACGCG-1_Initial_2	Initial_2	GTACACCAAT	GTACACCAAT
TGGCATGCAATCATAG-1_Subclone_2	Subclone_2	ACACACCATC	ACACACCATC
TGGCATGCAATCGGTG-1_Subclone_2	Subclone_2	ATCCATACGA	ATCCATACGA
TGGCATGCAATGAAGG-1_Subclone_2	Subclone_2	CGGATAGTGG	CGGATAGTGG
TGGCATGCAATGCGTG-1_Initial_1	Initial_1	ACCAACGGTA	ACCAACGGTA
TGGCATGCAATTACCT-1_Initial_2	Initial_2	CCAGGTGTAG	CCAGGTGTAG
TGGCATGCACAGCCTT-1_Subclone_2	Subclone_2	ATCCATACGA	ATCCATACGA
TGGCATGCACCAACTC-1_Subclone_2	Subclone_2	AGAGTTACGC	AGAGTTACGC
TGGCATGCACCACATC-1_Subclone_2	Subclone_2	GAGCTAATAA	GAGCTAATAA
TGGCATGCACCTCGTG-1_Subclone_2	Subclone_2	CCAAGAATAA	CCAAGAATAA
TGGCATGCACCTTCAA-1_Initial_1	Initial_1	CTCAATGATT	CTCAATGATT
TGGCATGCACTAGCCT-1_Subclone_2	Subclone_2	ATCCATACGA	ATCCATACGA
TGGCATGCACTATATC-1_Subclone_1	Subclone_1	CCAAGAATAA	CCAAGAATAA
TGGCATGCACTCATCA-1_Initial_2	Initial_2	ATCCATCACG	ATCCATCACG
TGGCATGCAGCTACGA-1_Subclone_1	Subclone_1	ACACACCATC	ACACACCATC
TGGCATGCAGGACACC-1_Subclone_1	Subclone_1	TAAACTAAGC	TAAACTAAGC
TGGCATGCAGGACACC-1_Subclone_2	Subclone_2	AGAGTTACGC	AGAGTTACGC
TGGCATGCAGGACTTG-1_Subclone_1	Subclone_1	CGGATAGTGG	CGGATAGTGG
TGGCATGCAGTACCGA-1_Initial_2	Initial_2	ATCCATACGA	ATCCATACGA
TGGCATGCAGTTGAGT-1_Initial_1	Initial_1	GAAAATAGAA	GAAAATAGAA
TGGCATGCATAAGCAC-1_Subclone_1	Subclone_1	ATCCATACGA	ATCCATACGA
TGGCATGCATAAGCGT-1_Subclone_2	Subclone_2	GCCTTATCAC	GCCTTATCAC
TGGCATGCATAAGGAG-1_M1_LN	M1_LN	ACAAAAGATG	ACAAAAGATG
TGGCATGCATAGATCA-1_Subclone_1	Subclone_1	CTATGGTAAG	CTATGGTAAG
TGGCATGCATAGGCAT-1_Subclone_2	Subclone_2	CGGATAGTGG	CGGATAGTGG
TGGCATGCATCCCGTG-1_Subclone_2	Subclone_2	AGAGTTACGC	AGAGTTACGC
TGGCATGCATCCTAAT-1_M3_LL2	M3_LL2	AACGACGAAC	AACGACGAAC
TGGCATGCATCCTGCG-1_Initial_1	Initial_1	CTCAATGATT	CTCAATGATT
TGGCATGCATCGACCT-1_Initial_1	Initial_1	CAAAGGGAGT	CAAAGGGAGT
TGGCATGCATCGACCT-1_Subclone_2	Subclone_2	ACACACCATG	ACACACCATC
TGGCATGCATGACGAT-1_Subclone_2	Subclone_2	ATCCATACGA	ATCCATACGA
TGGCATGCATGAGCAT-1_M1_LN	M1_LN	AGTACGAACT	AGTACGAACT
TGGCATGCATGGCTTC-1_Subclone_2	Subclone_2	ACACACCATC	ACACACCATC
TGGCATGCATGGTTGG-1_Initial_2	Initial_2	CCCATTAGGC	CCCATTAGGC
TGGCATGCATTACATC-1_Subclone_2	Subclone_2	GAGCTAATAA	GAGCTAATAA
TGGCATGCATTAGGCG-1_Subclone_2	Subclone_2	ACACACCATC	ACACACCATC
TGGCATGCATTCGCTA-1_M2_LV	M2_LV	ATGATCATAT	ATGATCATAT
TGGCATGCATTGCCAC-1_Initial_1	Initial_1	CTGAAAAAAC	CTGAAAAAAC
TGGCATTGTAACCCTG-1_Subclone_2	Subclone_2	CTATGGTAAG	CTATGGTAAG
TGGCATTGTAACGAGC-1_Initial_1	Initial_1	CATAGGTGAA	CATAGGTGAA
TGGCATTGTAAGGGTC-1_Subclone_1	Subclone_1	ACACACCATC	ACACACCATC
TGGCATTGTAAGGGTC-1_Subclone_2	Subclone_2	CGGATAGTGG	CGGATAGTGG
TGGCATTGTAATCAGG-1_Subclone_2	Subclone_2	CGGATAGTGG	CGGATAGTGG
TGGCATTGTAATCGTC-1_Subclone_2	Subclone_2	GCCTTATCAC	GCCTTATCAC
TGGCATTGTAATGGAT-1_Subclone_2	Subclone_2	CCAAGAATAA	CCAAGAATAA
TGGCATTGTAGGCGCA-1_Initial_2	Initial_2	CAAGCTCTCC	CAAGCTCTCC
TGGCATTGTAGTTGAG-1_Subclone_1	Subclone_1	ACCGCATAAC	ACCGCATAAC
TGGCATTGTATTGGAG-1_Subclone_1	Subclone_1	CGGATAGTGG	CGGATAGTGG
TGGCATTGTCAACCAT-1_Subclone_2	Subclone_2	CCAAGAATAA	CCAAGAATAA
TGGCATTGTCAACTAC-1_Subclone_1	Subclone_1	ATCCATACGA	ATCCATACGA
TGGCATTGTCAACTGT-1_M1_LN	M1_LN	TTGATCCATG	TTGATCCATG
TGGCATTGTCAAGTAG-1_M1_LL	M1_LL	AGAGAGAGGA	AGAGAGAGGA
TGGCATTGTCAGGGAT-1_Subclone_1	Subclone_1	CTATGGTAAG	CTATGGTAAG
TGGCATTGTCATCCAG-1_Subclone_2	Subclone_2	ACCGCATAAC	ACCGCATAAC
TGGCATTGTCATGAGA-1_Subclone_2	Subclone_2	AGAGTTACGC	AGAGTTACGC
TGGCATTGTCTTGCTC-1_M2_LV	M2_LV	ATGATCATAT	ATGATCATAT
TGGCATTGTCTTGGTG-1_Initial_2	Initial_2	GTTAGCGTTT	GTTAGCGTTT
TGGCATTGTGAAGGTC-1_Subclone_1	Subclone_1	CGGATAGTGG	CGGATAGTGG
TGGCATTGTGAGAGCT-1_Subclone_2	Subclone_2	CCAAGAATAA	CCAAGAATAA
TGGCATTGTGAGGACT-1_Subclone_1	Subclone_1	ACACACCATC	ACACACCATC
TGGCATTGTGAGGTTA-1_Subclone_2	Subclone_2	ATCCATACGA	ATCCATACGA
TGGCATTGTGATGCAA-1_Subclone_1	Subclone_1	ATCCATACGA	ATCCATACGA
TGGCATTGTGATGGCG-1_Subclone_2	Subclone_2	GCCTTATCAC	GCCTTATCAC
TGGCATTGTGCAAGCG-1_M3_LL1	M3_LL1	GACAAGACAA	GACAAGACAA
TGGCATTGTGCGAGAT-1_Initial_2	Initial_2	GTCACAGCAA	GTCACAGCAA
TGGCATTGTGCGCGTT-1_Initial_2	Initial_2	GTAAGGGAAG	GTAAGGGAAG
TGGCATTGTTAACGTC-1_Subclone_1	Subclone_1	CCAAGAATAA	CCAAGAATAA
TGGCATTGTTAAGGGC-1_Subclone_2	Subclone_2	CCAAGAATAA	CCAAGAATAA
TGGCATTGTTAATCCA-1_Initial_1	Initial_1	GGGCCAAAGC	GGGCCAAAGC
TGGCATTGTTCCGGTA-1_Subclone_1	Subclone_1	ATCCATACGA	ATCCATACGA
TGGCATTGTTCCGTTC-1_Subclone_1	Subclone_1	TAAACTAAGC	TAAACTAAGC
TGGCATTGTTCCGTTC-1_Subclone_2	Subclone_2	ACACACCATC	ACACACCATC
TGGCATTGTTCGTATA-1_Subclone_2	Subclone_2	AGAGTTACGC	AGAGTTACGC
TGGCATTGTTCTGGGC-1_Subclone_1	Subclone_1	AGAGTTACGC	AGAGTTACGC
TGGCATTGTTGAGTCT-1_Subclone_1	Subclone_1	ATCCATACGA	ATCCATACGA
TGGCATTGTTGCCTGA-1_M3_LL1	M3_LL1	AAATTAAAGG	AAATTAAAGG
TGGCATTGTTGCGCGT-1_Initial_2	Initial_2	GAGTCGTACG	GAGTCGTACG
TGGCATTGTTGCTGGC-1_Subclone_1	Subclone_1	ATCCATACGA	ATCCATACGA
TGGCATTGTTGGACCC-1_Subclone_1	Subclone_1	AGAGTTACGC	AGAGTTACGC
TGGCATTGTTGGATCT-1_Initial_2	Initial_2	TAGAACATCC	TAGAACATCC
TGGCATTGTTGGGACG-1_Subclone_1	Subclone_1	ATCCATACGA	ATCCATACGA
TGGCATTGTTTACCAA-1_Subclone_2	Subclone_2	AGAGTTACGC	AGAGTTACGC
TGGCATTGTTTGCGTG-1_Subclone_1	Subclone_1	CTATGGTAAG	CTATGGTAAG
TGGCCATAGAAGCCCT-1_Subclone_1	Subclone_1	AGAGTTACGC	AGAGTTACGC
TGGCCATAGAAGGGTT-1_Subclone_2	Subclone_2	ATCCATACGA	ATCCATACGA
TGGCCATAGAAGGTAC-1_Subclone_1	Subclone_1	CCAAGAATAA	CCAAGAATAA
TGGCCATAGCAATGAA-1_Subclone_1	Subclone_1	ACCGCATAAC	ACCGCATAAC
TGGCCATAGCAGGTAG-1_Subclone_1	Subclone_1	CCAAGAATAA	CCAAGAATAA
TGGCCATAGCAGGTCT-1_Subclone_2	Subclone_2	AGAGTTACGC	AGAGTTACGC
TGGCCATAGCATCCAA-1_M2_LV	M2_LV	ATGATCATAT	ATGATCATAT
TGGCCATAGCCACAGT-1_Subclone_1	Subclone_1	ATCCATACGA	ATCCATACGA
TGGCCATAGCGAAGGC-1_Subclone_1	Subclone_1	CTATGGTAAG	CTATGGTAAG
TGGCCATAGCGCTACG-1_Subclone_2	Subclone_2	AGAGTTACGC	AGAGTTACGC
TGGCCATAGCGGTACT-1_Subclone_2	Subclone_2	ACACACCATC	ACACACCATC
TGGCCATAGCTAATCG-1_Subclone_2	Subclone_2	ATCCATACGA	ATCCATACGA
TGGCCATAGCTAGGCT-1_Initial_2	Initial_2	GTCTGTTCAA	GTCTGTTCAA
TGGCCATAGCTATCAG-1_Subclone_1	Subclone_1	CCAAGAATAA	CCAAGAATAA
TGGCCATAGGATGAGT-1_Subclone_2	Subclone_2	ATCCATACGA	ATCCATACGA
TGGCCATAGGATGATA-1_Subclone_2	Subclone_2	AGAGTTACGC	AGAGTTACGC
TGGCCATAGGATGTCC-1_M2_LL2	M2_LL2	GAACTCCCAA	GAACTCCCAA
TGGCCATAGGCATTCA-1_Initial_2	Initial_2	TAATTTACCA	TAATTTACCA
TGGCCATAGGGGATGC-1_Subclone_2	Subclone_2	GAGCTAATAA	GAGCTAATAA
TGGCCATAGGGGCAAC-1_Subclone_2	Subclone_2	AGAGTTACGC	AGAGTTACGC
TGGCCATAGGGTTAGG-1_Subclone_1	Subclone_1	ATCCATACGA	ATCCATACGA
TGGCCATAGGGTTGCT-1_Subclone_2	Subclone_2	GAGCTAATAA	GAGCTAATAA
TGGCCATAGGTAAGTA-1_M3_LL2	M3_LL2	GACAAGACAA	GACAAGACAA
TGGCCATAGGTACCAC-1_Subclone_1	Subclone_1	ATCCATACGA	ATCCATACGA
TGGCCATAGGTATCCA-1_Subclone_1	Subclone_1	ATCCATACGA	ATCCATACGA
TGGCCATAGGTCATTG-1_Subclone_2	Subclone_2	CGGATAGTGG	CGGATAGTGG
TGGCCATAGGTGCTAC-1_Subclone_2	Subclone_2	AGAGTTACGC	AGAGTTACGC
TGGCCATAGGTTCGTA-1_M2_LL1	M2_LL1	GCCGGCAGAA	GCCGGCAGAA
TGGCCATAGTAACCCA-1_Initial_2	Initial_2	GGCCTCGGAT	GGCCTCGGAT
TGGCCATAGTAGTGAA-1_Initial_2	Initial_2	AAACGGAGAG	AAACGGAGAG
TGGCCATAGTGGGTTC-1_Subclone_2	Subclone_2	ACACACCATC	ACACACCATC
TGGCCATAGTTGCTTC-1_Subclone_1	Subclone_1	CGGATAGTGG	CGGATAGTGG
TGGCCTGAGAACCTCA-1_Initial_1	Initial_1	ACGCTGAAAT	ACGCTGAAAT
TGGCCTGAGAAGGGAA-1_M2_LL2	M2_LL2	GAATAAGATA	GAATAAGATA
TGGCCTGAGATAGCCC-1_Subclone_1	Subclone_1	ACACACCATC	ACACACCATC
TGGCCTGAGATTAGGA-1_M1_LL	M1_LL	CGACCAGGAG	CGACCAGGAG
TGGCCTGAGATTAGGA-1_Subclone_1	Subclone_1	TAAACTAAGC	TAAACTAAGC
TGGCCTGAGCAACTCA-1_M1_LN	M1_LN	TCGTAGATAT	TCGTAGATAT
TGGCCTGAGCAGGTGA-1_Subclone_1	Subclone_1	GCCTTATCAC	GCCTTATCAC
TGGCCTGAGCCAGAGA-1_Subclone_2	Subclone_2	CTATGGTAAG	CTATGGTAAG
TGGCCTGAGCCTGATA-1_Subclone_1	Subclone_1	CCAAGAATAA	CCAAGAATAA
TGGCCTGAGCCTGGAT-1_Subclone_1	Subclone_1	CGGATAGTGG	CGGATAGTGG
TGGCCTGAGCCTGTGG-1_Subclone_2	Subclone_2	CCAAGAATAA	CCAAGAATAA
TGGCCTGAGCGGACTT-1_Subclone_1	Subclone_1	AGAGTTACGC	AGAGTTACGC
TGGCCTGAGCTAGCCG-1_Subclone_2	Subclone_2	AGAGTTACGC	AGAGTTACGC
TGGCCTGAGCTATGTG-1_Subclone_1	Subclone_1	ATCCATACGA	ATCCATACGA
TGGCCTGAGCTTACCT-1_M1_LN	M1_LN	TTGATCCATG	TTGATCCATG
TGGCCTGAGCTTAGTG-1_Initial_2	Initial_2	CACCTATGAC	CACCTATGAC
TGGCCTGAGGAGCTGA-1_M2_LV	M2_LV	ATGATCATAT	ATGATCATAT
TGGCCTGAGGATCTGC-1_Subclone_2	Subclone_2	GAGCTAATAA	GAGCTAATAA
TGGCCTGAGGATGACG-1_M1_LL	M1_LL	CACATGAGAG	CACATGAGAG
TGGCCTGAGGATGCCT-1_Subclone_1	Subclone_1	AGAGTTACGC	AGAGTTACGC
TGGCCTGAGGCAATCC-1_Initial_2	Initial_2	GGCCTTTAAA	GGCCTTTAAA
TGGCCTGAGGCACAGA-1_Subclone_2	Subclone_2	ACCGCATAAC	ACCGCATAAC
TGGCCTGAGGCGCTAT-1_Subclone_1	Subclone_1	CCAAGAATAA	CCAAGAATAA
TGGCCTGAGGGCAGGT-1_Subclone_1	Subclone_1	CTATGGTAAG	CTATGGTAAG
TGGCCTGAGGGGTTAG-1_Initial_2	Initial_2	CAAAGCGCAA	CAAAGCGCAA
TGGCCTGAGGGTACTC-1_Subclone_1	Subclone_1	ACCGCATAAC	ACCGCATAAC
TGGCCTGAGGTACTTG-1_Initial_1	Initial_1	TTAGATGGCA	TTAGATGGCA
TGGCCTGAGGTCAAGG-1_Initial_1	Initial_1	CGTGACAGGA	CGTGACAGGA
TGGCCTGAGGTCAATT-1_Initial_2	Initial_2	CGAGGCGAAA	CGAGGCGAAA
TGGCCTGAGGTTAATC-1_M3_LL1	M3_LL1	GCATTAGCGA	GCATTAGCGA
TGGCCTGAGGTTAGGG-1_Subclone_1	Subclone_1	CGGATAGTGG	CGGATAGTGG
TGGCCTGAGGTTCCTT-1_Subclone_1	Subclone_1	AGAGTTACGC	AGAGTTACGC
TGGCCTGAGTAACGCC-1_Subclone_1	Subclone_1	ACACACCATC	ACACACCATC
TGGCCTGAGTAGCGGA-1_Subclone_2	Subclone_2	CCAAGAATAA	CCAAGAATAA
TGGCCTGAGTAGGCTC-1_Initial_1	Initial_1	ACTGCGTCGC	ACTGCGTCGC
TGGCCTGAGTAGTAAG-1_M1_LN	M1_LN	AAGGGGACAT	AAGGGGACAT
TGGCCTGAGTCATCGA-1_Subclone_2	Subclone_2	AGAGTTACGC	AGAGTTACGC
TGGCCTGAGTCGCGCA-1_Subclone_1	Subclone_1	GCCTTATCAC	GCCTTATCAC
TGGCCTGAGTGAGACG-1_Subclone_2	Subclone_2	CCAAGAATAA	CCAAGAATAA
TGGCGAAAGAAGCATA-1_Subclone_2	Subclone_2	CGGATAGTGG	CGGATAGTGG
TGGCGAAAGAAGGTCG-1_Subclone_2	Subclone_2	AGAGTTACGC	AGAGTTACGC
TGGCGAAAGATTCGAT-1_Subclone_1	Subclone_1	ATCCATACGA	ATCCATACGA
TGGCGAAAGATTGACT-1_M2_LV	M2_LV	ATGATCATAT	ATGATCATAT
TGGCGAAAGCAATTCG-1_Subclone_1	Subclone_1	AGAGTTACGC	AGAGTTACGC
TGGCGAAAGCATGGCT-1_Subclone_1	Subclone_1	ATCCATACGA	ATCCATACGA
TGGCGAAAGCATTACG-1_Subclone_2	Subclone_2	AGTGAACCAA	AGTGAACCAA
TGGCGAAAGCCTGCGA-1_Subclone_1	Subclone_1	AGAGTTACGC	AGAGTTACGC
TGGCGAAAGCGAACCT-1_M2_LV	M2_LV	ATGATCATAT	ATGATCATAT
TGGCGAAAGCGAAGGC-1_Initial_2	Initial_2	AAACACCAAG	AAACACCAAG
TGGCGAAAGCGAATCC-1_Subclone_1	Subclone_1	ATCCATACGA	ATCCATACGA
TGGCGAAAGCGCATAC-1_Initial_2	Initial_2	GAGCAGAAAA	GAGCAGAAAA
TGGCGAAAGCTACTTC-1_Subclone_1	Subclone_1	AGAGTTACGC	AGAGTTACGC
TGGCGAAAGCTAGAGG-1_Initial_1	Initial_1	ACGCCCCCAA	ACGCCCCCAA
TGGCGAAAGCTAGTCA-1_Initial_2	Initial_2	AAAGACGTAG	AAAGACGTAG
TGGCGAAAGCTATCAG-1_Subclone_2	Subclone_2	CCAAGAATAA	CCAAGAATAA
TGGCGAAAGCTATCTC-1_Subclone_2	Subclone_2	ACACACCATC	ACACACCATC
TGGCGAAAGCTATGCA-1_Subclone_2	Subclone_2	CTATGGTAAG	CTATGGTAAG
TGGCGAAAGCTGGGTT-1_Initial_1	Initial_1	AGATATAAAA	AGATATAAAA
TGGCGAAAGGAATGCG-1_Subclone_1	Subclone_1	CCAAGAATAA	CCAAGAATAA
TGGCGAAAGGAGTATA-1_Subclone_2	Subclone_2	AGAGTTACGC	AGAGTTACGC
TGGCGAAAGGATATGA-1_Initial_2	Initial_2	ACAGAAACTT	ACAGAAACTT
TGGCGAAAGGATATGA-1_M2_LV	M2_LV	ATGATCATAT	ATGATCATAT
TGGCGAAAGGATCAGG-1_Subclone_2	Subclone_2	ACACACCATC	ACACACCATC
TGGCGAAAGGATCTCA-1_Initial_1	Initial_1	CCGTAGATGA	CCGTAGATGA
TGGCGAAAGGATGCGA-1_Subclone_2	Subclone_2	ATCCATACGA	ATCCATACGA
TGGCGAAAGGATGGGC-1_Subclone_1	Subclone_1	AGAGTTACGC	AGAGTTACGC
TGGCGAAAGGGGATAT-1_Subclone_2	Subclone_2	CCAAGAATAA	CCAAGAATAA
TGGCGAAAGGGGTCAA-1_Subclone_2	Subclone_2	CCAAGAATAA	CCAAGAATAA
TGGCGAAAGGGTATCC-1_Subclone_1	Subclone_1	AGAGTTACGC	AGAGTTACGC
TGGCGAAAGGTAATTC-1_Subclone_1	Subclone_1	AGAGTTACGC	AGAGTTACGC
TGGCGAAAGGTACAGG-1_Subclone_2	Subclone_2	ACACACCATG	ACACACCATC
TGGCGAAAGGTACTAT-1_M2_LL2	M2_LL2	CCACACAGAA	CCACTCAGAA
TGGCGAAAGGTTCAGC-1_Subclone_2	Subclone_2	ATCCATACGA	ATCCATACGA
TGGCGAAAGGTTCCTT-1_Initial_1	Initial_1	ACATGACTCG	ACATGACTCG
TGGCGAAAGTAAGGCG-1_Subclone_2	Subclone_2	GCCTTATCAC	GCCTTATCAC
TGGCGAAAGTAAGTTC-1_Subclone_1	Subclone_1	TAAACTAAGC	TAAACTAAGC
TGGCGAAAGTAGGAAC-1_Subclone_1	Subclone_1	ATCCATACGA	ATCCATACGA
TGGCGAAAGTAGGTCC-1_Initial_2	Initial_2	AGACCACCCA	AGACCACCCA
TGGCGAAAGTATCTGG-1_Initial_1	Initial_1	TAACGTCCGC	TAACGTCCGC
TGGCGAAAGTCAGCCG-1_Subclone_2	Subclone_2	ACACACCATC	ACACACCATC
TGGCGAAAGTCATACG-1_Subclone_1	Subclone_1	AGAGTTACGC	AGAGTTACGC
TGGCGAAAGTGCCCGA-1_Initial_1	Initial_1	GAAAGAAAAC	GAAAGAAAAC
TGGCGAAAGTGCTGAC-1_Subclone_2	Subclone_2	CGGATAGTGG	CGGATAGTGG
TGGCGAAAGTGCTGGT-1_Initial_1	Initial_1	CTGAACGTCG	CTGAACGTCG
TGGCGAGGTAACGCAA-1_Initial_1	Initial_1	GAACGCACAC	GAATGCACAC
TGGCGAGGTAACGCGG-1_Subclone_2	Subclone_2	ATCCATACGA	ATCCATACGA
TGGCGAGGTAACGCTT-1_Initial_1	Initial_1	ATGCCCAAAA	ATGCCCAAAA
TGGCGAGGTAACGGGT-1_Subclone_2	Subclone_2	CCAAGAATAA	CCAAGAATAA
TGGCGAGGTAACGGTA-1_Subclone_2	Subclone_2	AGAGTTACGC	AGAGTTACGC
TGGCGAGGTAAGCATG-1_Subclone_2	Subclone_2	CGGATAGTGG	CGGATAGTGG
TGGCGAGGTAAGTCCT-1_Subclone_2	Subclone_2	CCAAGAATAA	CCAAGAATAA
TGGCGAGGTAAGTGCA-1_M2_LV	M2_LV	ATGATCATAT	ATGATCATAT
TGGCGAGGTAATGCAG-1_M1_LN	M1_LN	GAGGAGGGGT	GAGGAGGGGT
TGGCGAGGTAGGTTAG-1_Subclone_2	Subclone_2	CCAAGAATAA	CCAAGAATAA
TGGCGAGGTAGTTGAG-1_M2_LV	M2_LV	ATGATCATAT	ATGATCATAT
TGGCGAGGTATAGCCT-1_Subclone_2	Subclone_2	ACACACCATC	ACACACCATC
TGGCGAGGTATGTGCT-1_Subclone_1	Subclone_1	AGAGTTACGC	AGAGTTACGC
TGGCGAGGTATTAGCC-1_Subclone_2	Subclone_2	ACACACCATC	ACACACCATC
TGGCGAGGTCAGTAAG-1_Subclone_2	Subclone_2	AGAGTTACGC	AGAGTTACGC
TGGCGAGGTCTAGCAT-1_Subclone_1	Subclone_1	CCAAGAATAA	CCAAGAATAA
TGGCGAGGTCTGGTAT-1_Initial_2	Initial_2	CCAGACAGAA	CCAGAAAGAA
TGGCGAGGTCTTGAAC-1_M1_LN	M1_LN	AAGGGGACAT	AAGGGGACAT
TGGCGAGGTCTTGGAT-1_Subclone_1	Subclone_1	AGAGTTACGC	AGAGTTACGC
TGGCGAGGTGAACCTT-1_Initial_2	Initial_2	GATAACATAG	GATAACATAG
TGGCGAGGTGAACGCG-1_Initial_2	Initial_2	CAGATTGATG	CAGATTGATG
TGGCGAGGTGAAGTGC-1_Subclone_2	Subclone_2	CCAAGAATAA	CCAAGAATAA
TGGCGAGGTGAGAGTC-1_Subclone_2	Subclone_2	AGAGTTACGC	AGAGTTACGC
TGGCGAGGTGAGATAT-1_Subclone_1	Subclone_1	ACACACCATC	ACACACCATC
TGGCGAGGTGAGCAAC-1_Subclone_1	Subclone_1	AGAGTTACGC	AGAGTTACGC
TGGCGAGGTGAGGCCA-1_Initial_2	Initial_2	CATGCCAGCG	CATGCCAGCG
TGGCGAGGTGCGAGTG-1_Initial_1	Initial_1	CGAAGCACGA	CGAAGCACGA
TGGCGAGGTGCGGTCT-1_Subclone_1	Subclone_1	CCAAGAATAA	CCAAGAATAA
TGGCGAGGTGGCAGCA-1_M1_LN	M1_LN	GCATTAGCGA	GCATTAGCGA
TGGCGAGGTGGCAGCA-1_Subclone_1	Subclone_1	AGAGTTACGC	AGAGTTACGC
TGGCGAGGTGGCGCAA-1_Subclone_1	Subclone_1	AGAGTTACGC	AGAGTTACGC
TGGCGAGGTGGCGTTC-1_M2_LV	M2_LV	ATGATCATAT	ATGATCATAT
TGGCGAGGTGGCTCAC-1_Subclone_1	Subclone_1	AGAGTTACGC	AGAGTTACGC
TGGCGAGGTTAACGCT-1_Subclone_1	Subclone_1	ACACACCATC	ACACACCATC
TGGCGAGGTTAAGTCC-1_Initial_2	Initial_2	GCGCGACGGA	GCGCGACGGA
TGGCGAGGTTAGAGTG-1_Subclone_1	Subclone_1	CCAAGAATAA	CCAAGAATAA
TGGCGAGGTTAGGCCC-1_Subclone_2	Subclone_2	AGAGTTACGC	AGAGTTACGC
TGGCGAGGTTAGTACC-1_Initial_2	Initial_2	AACCCATGAG	AACCCATGAG
TGGCGAGGTTCAATCA-1_M2_LV	M2_LV	ATGATCATAT	ATGATCATAT
TGGCGAGGTTCGAGTT-1_Subclone_2	Subclone_2	CTATGGTAAG	CTATGGTAAG
TGGCGAGGTTCGCAAT-1_Subclone_1	Subclone_1	CCAAGAATAA	CCAAGAATAA
TGGCGAGGTTCGTTAA-1_Initial_2	Initial_2	AGGCCACGAT	AGGCCACGAT
TGGCGAGGTTGACCGC-1_Subclone_1	Subclone_1	CGGATAGTGG	CGGATAGTGG
TGGCGAGGTTGAGTGA-1_Initial_2	Initial_2	AAAGCAGAAA	AAAGCAGAAC
TGGCGAGGTTGGCTAT-1_Initial_1	Initial_1	ACCGCGGGGC	ACCGCGGGGC
TGGCGAGGTTGGTCTG-1_Subclone_2	Subclone_2	AGTGAACCAA	AGTGAACCAA
TGGCGAGGTTGTCCCT-1_Subclone_2	Subclone_2	ATCCATACGA	ATCCATACGA
TGGCGAGGTTTACGGT-1_Initial_1	Initial_1	CAAAGGGCTA	CAAAGGGCTA
TGGCGAGGTTTCGATA-1_Subclone_2	Subclone_2	ATCCATACGA	ATCCATACGA
TGGCGAGGTTTGCCAG-1_Subclone_1	Subclone_1	ATCCATACGA	ATCCATACGA
TGGCGAGGTTTGCGGC-1_Subclone_1	Subclone_1	CCAAGAATAA	CCAAGAATAA
TGGCGAGGTTTGGGTT-1_Subclone_2	Subclone_2	CCAAGAATAA	CCAAGAATAA
TGGCGATTCACAGCTA-1_Subclone_1	Subclone_1	GAGCTAATAA	GAGCTAATAA
TGGCGATTCACCAGCG-1_Subclone_2	Subclone_2	AGAGTTACGC	AGAGTTACGC
TGGCGATTCACCATAG-1_Subclone_2	Subclone_2	AGAGTTACGC	AGAGTTACGC
TGGCGATTCACCTGGG-1_M1_LN	M1_LN	AAGGGGACAT	AAGGGGACAT
TGGCGATTCACGCTCC-1_Subclone_2	Subclone_2	ATCCATACGA	ATCCATACGA
TGGCGATTCACGGCTG-1_Initial_1	Initial_1	AATATAACCC	AATATAACCC
TGGCGATTCACTGGGT-1_Subclone_1	Subclone_1	CACTGGTCCC	CACTGGTCCC
TGGCGATTCACTTGGA-1_Initial_2	Initial_2	GAGGACTAAA	GAGGACTAAA
TGGCGATTCAGCGATC-1_Subclone_2	Subclone_2	AGAGTTACGC	AGAGTTACGC
TGGCGATTCAGGGATG-1_Subclone_2	Subclone_2	AGAGTTACGC	AGAGTTACGC
TGGCGATTCAGGGCTT-1_Subclone_1	Subclone_1	AGAGTTACGC	AGAGTTACGC
TGGCGATTCAGGTCTA-1_M2_LL1	M2_LL1	GCCGGCAGAA	GCCGGCAGAA
TGGCGATTCAGGTTCA-1_Subclone_1	Subclone_1	TAAACTAAGC	TAAACTAAGC
TGGCGATTCATCACTC-1_Subclone_1	Subclone_1	GCCTTATCAC	GCCTTATCAC
TGGCGATTCCAGCATA-1_Subclone_2	Subclone_2	AGAGTTACGC	AGAGTTACGC
TGGCGATTCCAGCTAA-1_Initial_2	Initial_2	AAATCAAGAA	AAATCAAGAA
TGGCGATTCCATCCCA-1_Subclone_1	Subclone_1	ATCCATACGA	ATCCATACGA
TGGCGATTCCGTTAAG-1_Initial_2	Initial_2	AATATAACCC	AATATAACCC
TGGCGATTCCTCTAAC-1_Subclone_1	Subclone_1	AGAGTTACGC	AGAGTTACGC
TGGCGATTCCTTCGAT-1_Subclone_2	Subclone_2	CGGATAGTGG	CGGATAGTGG
TGGCGATTCGACTCAA-1_Subclone_1	Subclone_1	CGGATAGTGG	CGGATAGTGG
TGGCGATTCGATGCGT-1_Subclone_1	Subclone_1	CGGATAGTGG	CGGATAGTGG
TGGCGATTCGCATTAG-1_Subclone_1	Subclone_1	AGAGTTACGC	AGAGTTACGC
TGGCGATTCGCTGAAC-1_Subclone_1	Subclone_1	CCAAGAATAA	CCAAGAATAA
TGGCGATTCGCTTCGC-1_Subclone_2	Subclone_2	CCAAGAATAA	CCAAGAATAA
TGGCGATTCGTAACTG-1_M2_LV	M2_LV	ATGATCATAT	ATGATCATAT
TGGCGATTCGTAATCG-1_Subclone_1	Subclone_1	ACCGCATAAC	ACCGCATAAC
TGGCGATTCTAACCCT-1_Subclone_2	Subclone_2	AGAGTTACGC	AGAGTTACGC
TGGCGATTCTAGGCGT-1_Subclone_1	Subclone_1	CCAAGAATAA	CCAAGAATAA
TGGCGATTCTAGTCCT-1_M1_LL	M1_LL	TAAGGGCAAC	TAAGGGCAAC
TGGCGATTCTCACACT-1_Initial_1	Initial_1	ACGAGTGCAG	ACGAGTGCAG
TGGCGATTCTGGCTCC-1_Initial_2	Initial_2	AAACAGCGAA	AAACAGCGAA
TGGCGATTCTGGTGTA-1_Subclone_2	Subclone_2	ACACACCATC	ACACACCATC
TGGCGATTCTGTAAGT-1_Initial_2	Initial_2	TCGAGAATCC	TCGAGAATCC
TGGCGCATCAAGTGCC-1_Subclone_1	Subclone_1	AGAGTTACGC	AGAGTTACGC
TGGCGCATCAATCCCT-1_Subclone_1	Subclone_1	AGAGTTACGC	AGAGTTACGC
TGGCGCATCACTTGCT-1_Initial_1	Initial_1	AAATAAAGGG	AAATAAAGGG
TGGCGCATCAGCATAT-1_Subclone_2	Subclone_2	CCAAGAATAA	CCAAGAATAA
TGGCGCATCAGCTCGG-1_M1_LL	M1_LL	GGTAGAGGAT	GGTAGAGGAT
TGGCGCATCATCTACC-1_M1_LN	M1_LN	GCATTAGCGA	GCATTAGCGA
TGGCGCATCATGCTTC-1_Initial_2	Initial_2	TAAAGGAAGA	TAAAGGAAGA
TGGCGCATCCATGACA-1_Subclone_1	Subclone_1	CCAAGAATAA	CCAAGAATAA
TGGCGCATCCCAGACG-1_Initial_1	Initial_1	GAAGGTTAGA	GAAGGTTAGA
TGGCGCATCCCAGGCA-1_Subclone_2	Subclone_2	CCAAGAATAA	CCAAGAATAA
TGGCGCATCCCCAACC-1_Initial_2	Initial_2	TAGATCAGAA	TAGATCAGAA
TGGCGCATCCCTCAAT-1_Initial_1	Initial_1	TTTAGACGTA	TTTAGACGTA
TGGCGCATCCGCACTC-1_M1_LN	M1_LN	AAGGGGACAT	AAGGGGACAT
TGGCGCATCCGCGAAT-1_Subclone_1	Subclone_1	GAGCTAATAA	GAGCTAATAA
TGGCGCATCCGGAGTT-1_Subclone_2	Subclone_2	AGAGTTACGC	AGAGTTACGC
TGGCGCATCCGGGTTG-1_M1_LN	M1_LN	AACTTGAAAG	AACTTGAAAG
TGGCGCATCCGTCCGT-1_Initial_1	Initial_1	CATGAGAAAC	CATGAGAAAC
TGGCGCATCCGTGCAG-1_Subclone_2	Subclone_2	ATCCATACGA	ATCCATACGA
TGGCGCATCCTGGTAA-1_Initial_2	Initial_2	TGTCCGTGAA	TGTCCGTGAA
TGGCGCATCCTTAGTC-1_Subclone_1	Subclone_1	AGAGTTACGC	AGAGTTACGC
TGGCGCATCCTTCGAT-1_M3_LL2	M3_LL2	AACGACGAAC	AACGACGAAC
TGGCGCATCGAAGCTC-1_Subclone_2	Subclone_2	AGAGTTACGC	AGAGTTACGC
TGGCGCATCGAAGTCC-1_Subclone_1	Subclone_1	GCCTTATCAC	GCCTTATCAC
TGGCGCATCGAATCCA-1_Initial_2	Initial_2	GGCAGACAGA	GGCAGACAGA
TGGCGCATCGACCGAT-1_M3_LL2	M3_LL2	ATCACGGTGT	ATCACGGTGT
TGGCGCATCGATACAT-1_Initial_1	Initial_1	AATAGAAGAT	AATAGAAGAT
TGGCGCATCGATAGTT-1_Subclone_1	Subclone_1	CCAAGAATAA	CCAAGAATAA
TGGCGCATCGATCCGG-1_Subclone_2	Subclone_2	ACACACCATC	ACACACCATC
TGGCGCATCGATGATT-1_Initial_2	Initial_2	GACGCAAGCA	GACGCAAGCA
TGGCGCATCGCGAACT-1_M2_LL1	M2_LL1	CACCAAAACA	CACCAAAACA
TGGCGCATCGCGCACA-1_Subclone_1	Subclone_1	CCAAGAATAA	CCAAGAATAA
TGGCGCATCGCTCACC-1_Initial_1	Initial_1	GAAGCTCACA	GAAGCTCACA
TGGCGCATCGCTGGAT-1_Subclone_2	Subclone_2	GAGCTAATAA	GAGCTAATAA
TGGCGCATCGTAACCA-1_Initial_1	Initial_1	GAGGAGGGGT	GAGGAGGGGT
TGGCGCATCGTAGTCA-1_Subclone_2	Subclone_2	ATCCATACGA	ATCCATACGA
TGGCGCATCGTCTCCA-1_Subclone_2	Subclone_2	CACTGGTCCC	CACTGGTCCC
TGGCGCATCGTGAGGA-1_Subclone_1	Subclone_1	AGAGTTACGC	AGAGTTACGC
TGGCGCATCGTTCCTG-1_Initial_2	Initial_2	AATAGAAGAT	AATAGAAGAT
TGGCGCATCGTTCGTT-1_Subclone_2	Subclone_2	CCAAGAATAA	CCAAGAATAA
TGGCGCATCGTTGCGG-1_Initial_2	Initial_2	AACGACGAAC	AACGACGAAC
TGGCGCATCTAAGCTG-1_Subclone_1	Subclone_1	ACCGCATAAC	ACCGCATAAC
TGGCGCATCTAGCTGA-1_M3_LL1	M3_LL1	ACAGAGAATA	ACAGAGAATA
TGGCGCATCTAGCTTC-1_Subclone_2	Subclone_2	AGTGAACCAA	AGTGAACCAA
TGGCGCATCTATGGTG-1_Subclone_2	Subclone_2	CGGATAGTGG	CGGATAGTGG
TGGCGCATCTGGCCGA-1_Subclone_2	Subclone_2	ATCCATACGA	ATCCATACGA
TGGCGCATCTGGCTAA-1_M2_LV	M2_LV	ATGATCATAT	ATGATCATAT
TGGCGCATCTGTAAGT-1_Subclone_2	Subclone_2	AGAGTTACGC	AGAGTTACGC
TGGCGCATCTTGAACG-1_Subclone_2	Subclone_2	AGAGTTACGC	AGAGTTACGC
TGGCGGTCAAACCACG-1_Initial_2	Initial_2	TAGAACATCC	TAGAACATCC
TGGCGGTCAAACTAGC-1_Subclone_2	Subclone_2	ACCGCATAAC	ACCGCATAAC
TGGCGGTCAAACTATG-1_Subclone_2	Subclone_2	AGAGTTACGC	AGAGTTACGC
TGGCGGTCAAAGGCAA-1_Subclone_1	Subclone_1	ACACACCATC	ACACACCATC
TGGCGGTCAAATCCTT-1_Subclone_2	Subclone_2	CCAAGAATAA	CCAAGAATAA
TGGCGGTCAAATCGGT-1_M2_LV	M2_LV	ATGATCATAT	ATGATCATAT
TGGCGGTCAACCTGCT-1_Subclone_1	Subclone_1	AGAGTTACGC	AGAGTTACGC
TGGCGGTCAACGGCAC-1_Subclone_1	Subclone_1	AGAGTTACGC	AGAGTTACGC
TGGCGGTCAACTGGCA-1_Subclone_1	Subclone_1	AGTGAACCAA	AGTGAACCAA
TGGCGGTCAACTGGGC-1_Subclone_1	Subclone_1	ATCCATACGA	ATCCATACGA
TGGCGGTCAACTTCAT-1_Initial_2	Initial_2	GGAACGGTGT	GGAACGGTGT
TGGCGGTCAAGCACCA-1_Subclone_2	Subclone_2	GAGCTAATAA	GAGCTAATAA
TGGCGGTCAAGTCCCT-1_Subclone_1	Subclone_1	ACACACCATC	ACACACCATC
TGGCGGTCAAGTTCAA-1_Initial_1	Initial_1	AATCTCCAAA	AATCTCCAAA
TGGCGGTCAATACCGG-1_Subclone_1	Subclone_1	ACACACCATC	ACACACCATC
TGGCGGTCAATATACG-1_Subclone_1	Subclone_1	CGGATAGTGG	CGGATAGTGG
TGGCGGTCAATCATAG-1_Subclone_2	Subclone_2	GCCTTATCAC	GCCTTATCAC
TGGCGGTCAATGTCAA-1_Subclone_1	Subclone_1	CCAAGAATAA	CCAAGAATAA
TGGCGGTCAATTCATC-1_Subclone_1	Subclone_1	CCAAGAATAA	CCAAGAATAA
TGGCGGTCAATTCGTT-1_Subclone_2	Subclone_2	CCAAGAATAA	CCAAGAATAA
TGGCGGTCACAACTAA-1_Subclone_2	Subclone_2	AGAGTTACGC	AGAGTTACGC
TGGCGGTCACATAGGT-1_Subclone_1	Subclone_1	CTATGGTAAG	CTATGGTAAG
TGGCGGTCACATTCCA-1_Subclone_2	Subclone_2	AGAGTTACGC	AGAGTTACGC
TGGCGGTCACCTGTAC-1_Initial_2	Initial_2	CCAGGTGTAG	CCAGGTGTAG
TGGCGGTCACTAGGCA-1_Subclone_2	Subclone_2	CCAAGAATAA	CCAAGAATAA
TGGCGGTCACTATGCC-1_Subclone_1	Subclone_1	ACACACCATC	ACACACCATC
TGGCGGTCACTCATCA-1_Subclone_2	Subclone_2	ATCCATACGA	ATCCATACGA
TGGCGGTCACTTGCGT-1_Initial_1	Initial_1	GAAAAATCAG	GAAAAATCAG
TGGCGGTCAGCAGGCT-1_Subclone_2	Subclone_2	ATCCATACGA	ATCCATACGA
TGGCGGTCAGCCATAG-1_M1_LL	M1_LL	GTTGCGAAGA	GTTGCGAAGA
TGGCGGTCAGCTCGAA-1_Subclone_1	Subclone_1	CTATGGTAAG	CTATGGTAAG
TGGCGGTCAGGACTTG-1_Initial_2	Initial_2	ACAAGCCAAA	ACAAGCCAAA
TGGCGGTCAGGATGGG-1_Subclone_1	Subclone_1	ACACACCATC	ACACACCATC
TGGCGGTCAGGGCCAT-1_Subclone_2	Subclone_2	CCAAGAATAA	CCAAGAATAA
TGGCGGTCAGTTGGCA-1_M1_LL	M1_LL	ACTCGACGGA	ACTCGACGGA
TGGCGGTCATAATCAG-1_Subclone_1	Subclone_1	AGAGTTACGC	AGAGTTACGC
TGGCGGTCATAGGGCC-1_Subclone_2	Subclone_2	CCAAGAATAA	CCAAGAATAA
TGGCGGTCATAGGTAC-1_Subclone_1	Subclone_1	AGAGTTACGC	AGAGTTACGC
TGGCGGTCATCACGCT-1_Subclone_1	Subclone_1	AGAGTTACGC	AGAGTTACGC
TGGCGGTCATCCATAT-1_Subclone_2	Subclone_2	AGAGTTACGC	AGAGTTACGC
TGGCGGTCATCCGTTA-1_M3_LL2	M3_LL2	ACAAAAAAGG	ACAAAAAAGG
TGGCGGTCATGGAACT-1_Subclone_1	Subclone_1	AGAGTTACGC	AGAGTTACGC
TGGCGGTCATGGAGCC-1_Subclone_2	Subclone_2	CCAAGAATAA	CCAAGAATAA
TGGCGGTCATGGCGAC-1_Subclone_1	Subclone_1	CCAAGAATAA	CCAAGAATAA
TGGCGGTCATTACGTT-1_Subclone_2	Subclone_2	ACACACCATC	ACACACCATC
TGGCGGTCATTCGCCG-1_Subclone_1	Subclone_1	CTATGGTAAG	CTATGGTAAG
TGGCGGTCATTCGTTG-1_Subclone_2	Subclone_2	ACACACCATC	ACACACCATC
TGGCTAATCAAGTTCG-1_Initial_2	Initial_2	GTCATGCCAG	GTCATGCCAG
TGGCTAATCAATCGGC-1_Initial_2	Initial_2	GGACCTCACA	GGACCTCACA
TGGCTAATCACATACG-1_Subclone_2	Subclone_2	CCAAGAATAA	CCAAGAATAA
TGGCTAATCACCAGTA-1_Subclone_2	Subclone_2	AGAGTTACGC	AGAGTTACGC
TGGCTAATCACGGACT-1_M1_LN	M1_LN	AAGGGGACAT	AAGGGGACAT
TGGCTAATCACGTACA-1_Subclone_2	Subclone_2	ACACACCATC	ACACACCATC
TGGCTAATCACTTGCT-1_Subclone_2	Subclone_2	GAGCTAATAA	GAGCTAATAA
TGGCTAATCAGGATGG-1_Subclone_1	Subclone_1	ACACACCATC	ACACACCATC
TGGCTAATCAGGTCAC-1_M1_LN	M1_LN	AAGGGGACAT	AAGGGGACAT
TGGCTAATCAGGTTCA-1_Initial_1	Initial_1	GTATGTTGGG	GTATGTTGGG
TGGCTAATCAGTGCCG-1_Subclone_2	Subclone_2	ATCCATACGA	ATCCATACGA
TGGCTAATCAGTTAGT-1_Initial_1	Initial_1	TGACGACGAA	TGACGACGAA
TGGCTAATCATCGAGC-1_Subclone_2	Subclone_2	AGAGTTACGC	AGAGTTACGC
TGGCTAATCATGTCAG-1_Subclone_1	Subclone_1	CCAAGAATAA	CCAAGAATAA
TGGCTAATCATGTCCT-1_Subclone_1	Subclone_1	ATCCATACGA	ATCCATACGA
TGGCTAATCCAACTTC-1_M1_LL	M1_LL	GCATTAGCGA	GCATTAGCGA
TGGCTAATCCAATTCC-1_Initial_2	Initial_2	AGCGCTAGGA	AGCGCTAGGA
TGGCTAATCCACCTTG-1_Initial_1	Initial_1	AAACTAAAAT	AAACTAAAAT
TGGCTAATCCAGATGC-1_Subclone_2	Subclone_2	CTATGGTAAG	CTATGGTAAG
TGGCTAATCCATCCCA-1_Subclone_2	Subclone_2	CGGATAGTGG	CGGATAGTGG
TGGCTAATCCATTGCT-1_Subclone_1	Subclone_1	GCCTTATCAC	GCCTTATCAC
TGGCTAATCCCCTGAC-1_Subclone_1	Subclone_1	CTATGGTAAG	CTATGGTAAG
TGGCTAATCCCTCTCT-1_M2_LV	M2_LV	ATGATCATAT	ATGATCATAT
TGGCTAATCCGCCAGA-1_Subclone_1	Subclone_1	AGAGTTACGC	AGAGTTACGC
TGGCTAATCCGTATAG-1_Initial_2	Initial_2	ATACATCAAT	ATACATCAAT
TGGCTAATCCGTCATT-1_Subclone_1	Subclone_1	ATCCATACGA	ATCCATACGA
TGGCTAATCCGTGTAA-1_Subclone_1	Subclone_1	GAGCTAATAA	GAGCTAATAA
TGGCTAATCCTCTATA-1_Initial_2	Initial_2	CAAAGGGCTA	CAAAGGGCTA
TGGCTAATCCTGTCCA-1_Subclone_1	Subclone_1	AGAGTTACGC	AGAGTTACGC
TGGCTAATCCTTCGCA-1_Initial_2	Initial_2	GTGAGAGATT	GTGAGAGATT
TGGCTAATCGACTACA-1_Subclone_1	Subclone_1	ATCCATACGA	ATCCATACGA
TGGCTAATCGATAGGG-1_Subclone_1	Subclone_1	CTATGGTAAG	CTATGGTAAG
TGGCTAATCGATTGAT-1_Subclone_2	Subclone_2	AGAGTTACGC	AGAGTTACGC
TGGCTAATCGCATCGG-1_Subclone_2	Subclone_2	ACACACCATC	ACACACCATC
TGGCTAATCGCGCATG-1_Subclone_2	Subclone_2	AGAGTTACGC	AGAGTTACGC
TGGCTAATCGCGTTAA-1_Subclone_1	Subclone_1	AGAGTTACGC	AGAGTTACGC
TGGCTAATCGCTCTCA-1_Initial_1	Initial_1	CTGGGGGAGG	CTGGGGGAGG
TGGCTAATCGCTGAAC-1_Subclone_1	Subclone_1	CCAAGAATAA	CCAAGAATAA
TGGCTAATCGCTGGAT-1_Subclone_2	Subclone_2	AGAGTTACGC	AGAGTTACGC
TGGCTAATCGTGCTCC-1_Subclone_2	Subclone_2	ACACACCATC	ACACACCATC
TGGCTAATCGTTCACT-1_Subclone_1	Subclone_1	AGAGTTACGC	AGAGTTACGC
TGGCTAATCTAGTCCT-1_Subclone_2	Subclone_2	AGAGTTACGC	AGAGTTACGC
TGGCTAATCTATCGGA-1_Initial_2	Initial_2	AAATATACAA	AAATATACAA
TGGCTAATCTATGCTC-1_M1_LN	M1_LN	AAGGGGACAT	AAGGGGACAT
TGGCTAATCTGGCATA-1_Subclone_2	Subclone_2	CCAAGAATAA	CCAAGAATAA
TGGCTAATCTGGGCAT-1_Initial_2	Initial_2	GCATTGGTCG	GCATTGGTCG
TGGCTAATCTGGTGTA-1_Subclone_1	Subclone_1	ATCCATACGA	ATCCATACGA
TGGCTAATCTTGAACG-1_Subclone_1	Subclone_1	ACACACCATC	ACACACCATC
TGGCTATGTAACGCAA-1_Initial_2	Initial_2	CACGACAGAG	CACGACAGAG
TGGCTATGTAAGCGAC-1_Initial_1	Initial_1	CTACCAACGA	CTACCAACGA
TGGCTATGTAAGTGTG-1_Subclone_1	Subclone_1	ATCCATACGA	ATCCATACGA
TGGCTATGTAATCCAC-1_Initial_1	Initial_1	TCCAAGTTGG	TCCAAGTTGG
TGGCTATGTAATCGCT-1_M1_LN	M1_LN	AATGTGTATG	AATGTGTATG
TGGCTATGTAATGGGC-1_Subclone_1	Subclone_1	CGGATAGTGG	CGGATAGTGG
TGGCTATGTAGCCTCA-1_Subclone_2	Subclone_2	AGAGTTACGC	AGAGTTACGC
TGGCTATGTATGTAGG-1_Subclone_2	Subclone_2	CGGATAGTGG	CGGATAGTGG
TGGCTATGTCAACCGC-1_Initial_1	Initial_1	GGCATGTCGT	GGCATGTCGT
TGGCTATGTCAACTCG-1_M2_LV	M2_LV	ATGATCATAT	ATGATCATAT
TGGCTATGTCAAGGTA-1_Subclone_2	Subclone_2	GCCTTATCAC	GCCTTATCAC
TGGCTATGTCAATTCA-1_M1_LN	M1_LN	ATACGAGCAG	ATACGAGCAG
TGGCTATGTCAGGATA-1_Subclone_1	Subclone_1	ACACACCATC	ACACACCATC
TGGCTATGTCATCACG-1_Subclone_1	Subclone_1	ACACACCATC	ACACACCATC
TGGCTATGTCTAATCA-1_Subclone_1	Subclone_1	AGTGAACCAA	AGTGAACCAA
TGGCTATGTCTCACCT-1_M2_LV	M2_LV	ATGATCATAT	ATGATCATAT
TGGCTATGTCTCAGGC-1_Subclone_1	Subclone_1	ACACACCATC	ACACACCATC
TGGCTATGTGATTAGG-1_Subclone_1	Subclone_1	ATCCATACGA	ATCCATACGA
TGGCTATGTGGCAGTG-1_Subclone_2	Subclone_2	CCAAGAATAA	CCAAGAATAA
TGGCTATGTGGCTGCT-1_M3_LL2	M3_LL2	AGGGAACGAA	AGGGAACGAA
TGGCTATGTTATCTGA-1_Subclone_1	Subclone_1	AGAGTTACGC	AGAGTTACGC
TGGCTATGTTCGCAGC-1_Subclone_1	Subclone_1	CGGATAGTGG	CGGATAGTGG
TGGCTATGTTGAGCCC-1_Initial_2	Initial_2	CACACAAACA	CACACAAACA
TGGCTATGTTGGCGAG-1_M2_LL1	M2_LL1	GCATTAGCGA	GCATTAGCGA
TGGCTATGTTGGCTTG-1_Subclone_1	Subclone_1	ACCGCATAAC	ACCGCATAAC
TGGCTCAGTAACGACA-1_Subclone_1	Subclone_1	AGAGTTACGC	AGAGTTACGC
TGGCTCAGTAAGCTCT-1_Subclone_2	Subclone_2	CGGATAGTGG	CGGATAGTGG
TGGCTCAGTAAGGACC-1_Subclone_1	Subclone_1	ATCCATACGA	ATCCATACGA
TGGCTCAGTAAGGTTG-1_Initial_2	Initial_2	GTCACAAGGA	GTCACAAGGA
TGGCTCAGTAGCCCTA-1_Subclone_1	Subclone_1	AGAGTTACGC	AGAGTTACGC
TGGCTCAGTAGCCTCA-1_M1_LN	M1_LN	AAGGGGACAT	AAGGGGACAT
TGGCTCAGTAGGCGCA-1_Subclone_1	Subclone_1	AGAGTTACGC	AGAGTTACGC
TGGCTCAGTAGGTGCG-1_Subclone_2	Subclone_2	GCCTTATCAC	GCCTTATCAC
TGGCTCAGTATGTACC-1_Initial_1	Initial_1	ACATGACTCG	ACATGACTCG
TGGCTCAGTCATCATA-1_Subclone_1	Subclone_1	GAGCTAATAA	GAGCTAATAA
TGGCTCAGTCATCCCT-1_Initial_2	Initial_2	TCAGAAGGGC	TCAGAAGGGC
TGGCTCAGTCATCGGC-1_M2_LL1	M2_LL1	TTAAAGGCAG	TTAAAGGCAG
TGGCTCAGTCTCACAG-1_Initial_1	Initial_1	GAGTATCAAC	GAGTATCAAC
TGGCTCAGTCTCACTC-1_Subclone_2	Subclone_2	ACCGCATAAC	ACCGCATAAC
TGGCTCAGTCTGGTTG-1_Subclone_1	Subclone_1	AGAGTTACGC	AGAGTTACGC
TGGCTCAGTGACGTGG-1_Subclone_2	Subclone_2	AGAGTTACGC	AGAGTTACGC
TGGCTCAGTGAGATAT-1_Subclone_2	Subclone_2	GCCTTATCAC	GCCTTATCAC
TGGCTCAGTGAGGAGA-1_Subclone_1	Subclone_1	AGAGTTACGC	AGAGTTACGC
TGGCTCAGTGAGTGCG-1_Subclone_2	Subclone_2	ATCCATACGA	ATCCATACGA
TGGCTCAGTGATAGTG-1_Subclone_1	Subclone_1	AGAGTTACGC	AGAGTTACGC
TGGCTCAGTGCATTCG-1_Subclone_2	Subclone_2	CCAAGAATAA	CCAAGAATAA
TGGCTCAGTGCGGTAG-1_M1_LN	M1_LN	AAGGGGACAT	AAGGGGACAT
TGGCTCAGTGGCGAAT-1_Subclone_2	Subclone_2	AGAGTTACGC	AGAGTTACGC
TGGCTCAGTGGCGACA-1_M3_LL2	M3_LL2	TAATCGTAGC	TAATCGTAGC
TGGCTCAGTTAGTAGG-1_Subclone_1	Subclone_1	ATCCATACGA	ATCCATACGA
TGGCTCAGTTCACTCC-1_Subclone_1	Subclone_1	ACACACCATC	ACACACCATC
TGGCTCAGTTCCCAGA-1_Initial_2	Initial_2	AATACAAGAA	AATACAAGAA
TGGCTCAGTTCCCATC-1_Subclone_2	Subclone_2	AGAGTTACGC	AGAGTTACGC
TGGCTCAGTTCCCGAA-1_Subclone_2	Subclone_2	CGGATAGTGG	CGGATAGTGG
TGGCTCAGTTCGCCAA-1_Initial_2	Initial_2	ATAGAGGACA	ATAGAGGACA
TGGCTCAGTTCGTAGT-1_Subclone_1	Subclone_1	ACACACCATC	ACACACCATC
TGGCTCAGTTCTGTAA-1_Subclone_1	Subclone_1	GCCTTATCAC	GCCTTATCAC
TGGCTCAGTTGACTAC-1_Subclone_1	Subclone_1	CGGATAGTGG	CGGATAGTGG
TGGCTCAGTTGCCTTC-1_Initial_1	Initial_1	AATGAAAAAG	AATGAAAAAG
TGGCTCAGTTGCTAAC-1_Initial_2	Initial_2	ACGCAAATCC	ACGCAAATCC
TGGCTCAGTTGGGTCC-1_M2_LV	M2_LV	ATGATCATAT	ATGATCATAT
TGGCTCTCAAACCCGA-1_Initial_1	Initial_1	ATTAGCTTGG	ATTAGCTTGG
TGGCTCTCAAACCTAA-1_Subclone_2	Subclone_2	GAGCTAATAA	GAGCTAATAA
TGGCTCTCAACTCGCT-1_Initial_2	Initial_2	AGCGAAACAG	AGCGAAAAAG
TGGCTCTCAAGGGAAC-1_Subclone_2	Subclone_2	CCAAGAATAA	CCAAGAATAA
TGGCTCTCAAGGGATA-1_M2_LL2	M2_LL2	AGAAACTATC	AGAAACTATC
TGGCTCTCAAGTATGC-1_M2_LL2	M2_LL2	AGAGACATTG	AGAGACATTG
TGGCTCTCAAGTGAGA-1_Subclone_2	Subclone_2	ATCCATACGA	ATCCATACGA
TGGCTCTCAATCAATG-1_Subclone_2	Subclone_2	ATCCATACGA	ATCCATACGA
TGGCTCTCAATCCTCA-1_M2_LL1	M2_LL1	ACACACCATC	ACACACCATC
TGGCTCTCAATTGAGC-1_Subclone_1	Subclone_1	AGAGTTACGC	AGAGTTACGC
TGGCTCTCACAAGCCA-1_Subclone_2	Subclone_2	AGAGTTACGC	AGAGTTACGC
TGGCTCTCACAAGGAA-1_M1_LL	M1_LL	AATAGAAGAT	AATAGAAGAT
TGGCTCTCACAGGACC-1_Subclone_2	Subclone_2	CTATGGTAAG	CTATGGTAAG
TGGCTCTCACAGGCAC-1_Initial_2	Initial_2	GTGGCAAATT	GTGGCAAATT
TGGCTCTCACAGGCTA-1_M1_LN	M1_LN	TGAAGGGTAA	TGAAGGGTAA
TGGCTCTCACATGCCT-1_Subclone_2	Subclone_2	CTATGGTAAG	CTATGGTAAG
TGGCTCTCACATGCTC-1_Subclone_2	Subclone_2	CCAAGAATAA	CCAAGAATAA
TGGCTCTCACCAGCTT-1_Subclone_2	Subclone_2	GAGCTAATAA	GAGCTAATAA
TGGCTCTCACTCGCAT-1_Subclone_2	Subclone_2	AGAGTTACGC	AGAGTTACGC
TGGCTCTCACTTACGC-1_Subclone_2	Subclone_2	GAGCTAATAA	GAGCTAATAA
TGGCTCTCAGCACTAG-1_Subclone_2	Subclone_2	AGAGTTACGC	AGAGTTACGC
TGGCTCTCAGCTATCC-1_Subclone_2	Subclone_2	AGAGTTACGC	AGAGTTACGC
TGGCTCTCAGGCATTG-1_Subclone_2	Subclone_2	ACACACCATC	ACACACCATC
TGGCTCTCAGGGATGG-1_Subclone_1	Subclone_1	AGAGTTACGC	AGAGTTACGC
TGGCTCTCAGGGCAGA-1_Subclone_1	Subclone_1	AGAGTTACGC	AGAGTTACGC
TGGCTCTCAGGTTCAG-1_Subclone_2	Subclone_2	GCCTTATCAC	GCCTTATCAC
TGGCTCTCAGTTAAGC-1_Initial_1	Initial_1	CCACAGGACA	CCACAGGACA
TGGCTCTCAGTTAATG-1_Initial_2	Initial_2	CTGTCAGAGA	CTGTCAGAGA
TGGCTCTCATAACTGA-1_M2_LL2	M2_LL2	AGAGAGAGGA	AGAGAGAGGA
TGGCTCTCATAACTGA-1_Subclone_1	Subclone_1	CGGATAGTGG	CGGATAGTGG
TGGCTCTCATAAGGCT-1_Initial_2	Initial_2	AGACGCTAAC	AGACGCTAAC
TGGCTCTCATAGACGT-1_Subclone_1	Subclone_1	GAGCTAATAA	GAGCTAATAA
TGGCTCTCATAGAGTC-1_Subclone_1	Subclone_1	AGTGAACCAA	AGTGAACCAA
TGGCTCTCATAGGTGT-1_Subclone_1	Subclone_1	ACCGCATAAC	ACCGCATAAC
TGGCTCTCATCCGCAT-1_Subclone_2	Subclone_2	AGAGTTACGC	AGAGTTACGC
TGGCTCTCATCCGTGT-1_Subclone_1	Subclone_1	AGAGTTACGC	AGAGTTACGC
TGGCTCTCATCGACAG-1_Subclone_1	Subclone_1	AGAGTTACGC	AGAGTTACGC
TGGCTCTCATGAAGGA-1_M1_LN	M1_LN	AAGGGGACAT	AAGGGGACAT
TGGCTCTCATGACCTC-1_Initial_2	Initial_2	TAAGCCGAAG	TAAGCCGAAG
TGGCTCTCATGACGGC-1_Initial_2	Initial_2	CCGACAAAAT	CCGACAAAAT
TGGCTCTCATGACGGC-1_Subclone_2	Subclone_2	AGAGTTACGC	AGAGTTACGC
TGGCTCTCATGCGTTC-1_Initial_2	Initial_2	CCACGGGCAG	CCACGGGCCG
TGGCTCTCATGGTCGA-1_Subclone_1	Subclone_1	AGAGTTACGC	AGAGTTACGC
TGGCTCTCATTACTAC-1_Subclone_1	Subclone_1	CGGATAGTGG	CGGATAGTGG
TGGCTGACAAACTACA-1_Initial_2	Initial_2	AAGCCAAAAA	AAGCCAAAAA
TGGCTGACAAACTTGA-1_Subclone_2	Subclone_2	CGGATAGTGG	CGGATAGTGG
TGGCTGACAAAGGACA-1_Subclone_1	Subclone_1	GAGCTAATAA	GAGCTAATAA
TGGCTGACAAAGGCCC-1_Initial_2	Initial_2	ACCAGAACTT	ACCAGAACTT
TGGCTGACAAATCGAC-1_Initial_2	Initial_2	AGGGGCGGAA	AGGGGCGGAA
TGGCTGACAAATGGGA-1_Subclone_2	Subclone_2	AGAGTTACGC	AGAGTTACGC
TGGCTGACAACCAGCA-1_Subclone_1	Subclone_1	ATCCATACGA	ATCCATACGA
TGGCTGACAACCCGAA-1_Subclone_2	Subclone_2	CCAAGAATAA	CCAAGAATAA
TGGCTGACAAGCTTCC-1_Subclone_1	Subclone_1	ATCCATACGA	ATCCATACGA
TGGCTGACAAGTATCA-1_Initial_2	Initial_2	GAAGGTTAGA	GAAGGTTAGA
TGGCTGACAATCTACT-1_Subclone_1	Subclone_1	GCCTTATCAC	GCCTTATCAC
TGGCTGACACAATGCG-1_Subclone_1	Subclone_1	CACTGGTCCC	CACTGGTCCC
TGGCTGACACATGCCT-1_Subclone_2	Subclone_2	AGAGTTACGC	AGAGTTACGC
TGGCTGACACCAACCT-1_Subclone_1	Subclone_1	ACCGCATAAC	ACCGCATAAC
TGGCTGACACCATCCG-1_Subclone_1	Subclone_1	ATCCATACGA	ATCCATACGA
TGGCTGACACTAGTAA-1_Subclone_1	Subclone_1	CCAAGAATAA	CCAAGAATAA
TGGCTGACACTCGGTT-1_Subclone_1	Subclone_1	ATCCATACGA	ATCCATACGA
TGGCTGACAGCAGTTG-1_M1_LN	M1_LN	ACAGAGAATG	ACAGAGAATA
TGGCTGACAGCCAGTA-1_Initial_2	Initial_2	ACTACCACGG	ACTACCACGG
TGGCTGACAGCTAACG-1_Subclone_1	Subclone_1	GAGCTAATAA	GAGCTAATAA
TGGCTGACAGCTACTC-1_Subclone_2	Subclone_2	CCAAGAATAA	CCAAGAATAA
TGGCTGACAGCTCGTT-1_Subclone_1	Subclone_1	CCAAGAATAA	CCAAGAATAA
TGGCTGACAGGACACC-1_Subclone_2	Subclone_2	ACACACCATC	ACACACCATC
TGGCTGACAGGACATT-1_Subclone_2	Subclone_2	CCAAGAATAA	CCAAGAATAA
TGGCTGACAGGCAAGG-1_Subclone_1	Subclone_1	AGAGTTACGC	AGAGTTACGC
TGGCTGACAGGCTCAA-1_Subclone_2	Subclone_2	AGAGTTACGC	AGAGTTACGC
TGGCTGACAGGGACAG-1_Subclone_1	Subclone_1	ACACACCATC	ACACACCATC
TGGCTGACATAACGAC-1_Subclone_1	Subclone_1	ACACACCATC	ACACACCATC
TGGCTGACATCAATTC-1_Subclone_2	Subclone_2	CCAAGAATAA	CCAAGAATAA
TGGCTGACATCACTCA-1_Initial_2	Initial_2	GTCACAGCAA	GTCACAGCAA
TGGCTGACATCCACTA-1_Subclone_1	Subclone_1	AGAGTTACGC	AGAGTTACGC
TGGCTGACATCCCTAA-1_Subclone_2	Subclone_2	ATCCATACGA	ATCCATACGA
TGGCTGACATCGTTGC-1_M2_LV	M2_LV	ATGATCATAT	ATGATCATAT
TGGCTGACATGACCAG-1_Subclone_2	Subclone_2	AGAGTTACGC	AGAGTTACGC
TGGCTGACATGGCCTT-1_Subclone_1	Subclone_1	AGAGTTACGC	AGAGTTACGC
TGGCTGACATGGTCAG-1_Subclone_2	Subclone_2	GAGCTAATAA	GAGCTAATAA
