## Supplemental Table 2 for "Time-resolved lineage recording reveals a pre-existing, heritable cell state underlying metastatic potential" (part 11 of 11)

CellID	Sample	ClonalBC_raw	ClonalBC_corrected
TGGCTGACATTCCTAG-1_Subclone_1	Subclone_1	AGAGTTACGC	AGAGTTACGC
TGGCTGACATTCCTGA-1_M1_R	M1_R	TATTCAGATT	TATTCAGATT
TGGCTGACATTCGTGC-1_Subclone_1	Subclone_1	ATCCATACGA	ATCCATACGA
TGGCTGACATTGACGG-1_Subclone_1	Subclone_1	AGAGTTACGC	AGAGTTACGC
TGGCTGACATTGCCCG-1_Subclone_2	Subclone_2	ATCCATACGA	ATCCATACGA
TGGCTTGGTAACGTCT-1_Subclone_1	Subclone_1	CTATGGTAAG	CTATGGTAAG
TGGCTTGGTAAGCGAC-1_Subclone_2	Subclone_2	CGGATAGTGG	CGGATAGTGG
TGGCTTGGTAGCTCCA-1_Initial_1	Initial_1	ATGCCCAAAA	ATGCCCAAAA
TGGCTTGGTAGGTGAC-1_Subclone_1	Subclone_1	ACACACCATC	ACACACCATC
TGGCTTGGTAGTCATC-1_Initial_2	Initial_2	AAACAGAAAA	AAACAGACAA
TGGCTTGGTCAACCAT-1_Initial_1	Initial_1	AACAAAAGAT	AACAAAAGAT
TGGCTTGGTCAATCAC-1_Subclone_1	Subclone_1	ATCCATACGA	ATCCATACGA
TGGCTTGGTCAGTAAG-1_Initial_2	Initial_2	ACAAAACACG	ACAAAACACG
TGGCTTGGTCATTGCG-1_M2_LL2	M2_LL2	GAAGAGCGAC	GAAGAGCGAC
TGGCTTGGTCCCGATA-1_Initial_2	Initial_2	CAAAACGGGT	CAAAACGGGT
TGGCTTGGTCTAACTA-1_M1_LL	M1_LL	ACAAAGGCGA	ACAAAGGCGA
TGGCTTGGTCTCAGTG-1_M1_LN	M1_LN	GACGACAAGG	GACGACAAGG
TGGCTTGGTCTGTCCT-1_Subclone_2	Subclone_2	AGAGTTACGC	AGAGTTACGC
TGGCTTGGTGACCGAG-1_Subclone_1	Subclone_1	ACACACCATC	ACACACCATC
TGGCTTGGTGAGGAGA-1_Subclone_2	Subclone_2	ACACACCATC	ACACACCATC
TGGCTTGGTGAGTTAG-1_Subclone_1	Subclone_1	CCAAGAATAA	CCAAGAATAA
TGGCTTGGTGCGCGTT-1_Subclone_2	Subclone_2	AGAGTTACGC	AGAGTTACGC
TGGCTTGGTGCGTGTC-1_Initial_2	Initial_2	GTGTAACGCG	GTGTAACGCG
TGGCTTGGTGGACCGA-1_Subclone_2	Subclone_2	ATCCATACGA	ATCCATACGA
TGGCTTGGTGGCCAGA-1_Subclone_1	Subclone_1	CCAAGAATAA	CCAAGAATAA
TGGCTTGGTGGCCAGA-1_Subclone_2	Subclone_2	AGAGTTACGC	AGAGTTACGC
TGGCTTGGTGGCGTAG-1_Initial_1	Initial_1	GAAGACAGAA	GAAGACAGAA
TGGCTTGGTGGCTCTA-1_M1_LN	M1_LN	AAGGGGACAT	AAGGGGACAT
TGGCTTGGTGGGTATA-1_Subclone_1	Subclone_1	ATCCATACGA	ATCCATACGA
TGGCTTGGTTAATCGC-1_Subclone_1	Subclone_1	AGAGTTACGC	AGAGTTACGC
TGGCTTGGTTACACCG-1_Subclone_1	Subclone_1	AGAGTTACGC	AGAGTTACGC
TGGCTTGGTTAGCAGA-1_Subclone_1	Subclone_1	ACCGCATAAC	ACCGCATAAC
TGGCTTGGTTAGTGGA-1_Subclone_2	Subclone_2	AGTGAACCAA	AGTGAACCAA
TGGCTTGGTTATAGGG-1_Subclone_2	Subclone_2	CCAAGAATAA	CCAAGAATAA
TGGCTTGGTTATCCGG-1_M2_LV	M2_LV	ATGATCATAT	ATGATCATAT
TGGCTTGGTTATGTGC-1_Subclone_1	Subclone_1	CCAAGAATAA	CCAAGAATAA
TGGCTTGGTTCCCTGT-1_Subclone_2	Subclone_2	CCAAGAATAA	CCAAGAATAA
TGGCTTGGTTCCTGAG-1_Subclone_1	Subclone_1	AGAGTTACGC	AGAGTTACGC
TGGCTTGGTTCGTTGG-1_Initial_1	Initial_1	AGATTAGGTC	AGATTAGGTC
TGGCTTGGTTGAAGGC-1_Initial_2	Initial_2	AAAGAGCGCT	AAAGAGCGCT
TGGCTTGGTTGGCGCT-1_M1_TH	M1_TH	AAGGGGACAT	AAGGGGACAT
TGGCTTGGTTGGGACG-1_Subclone_2	Subclone_2	ATCCATACGA	ATCCATACGA
TGGCTTGGTTTAGTGC-1_Subclone_1	Subclone_1	AGAGTTACGC	AGAGTTACGC
TGGCTTGGTTTCACGG-1_Initial_2	Initial_2	AAACCAACGA	AAACCAACGA
TGGCTTGGTTTCCTGC-1_Subclone_1	Subclone_1	CTATGGTAAG	CTATGGTAAG
TGGCTTGGTTTCGGAT-1_M2_LV	M2_LV	ATGATCATAT	ATGATCATAT
TGGCTTGGTTTGAGGA-1_Initial_2	Initial_2	CAAGAAATAA	CAAGAAATAG
TGGCTTGGTTTGATTG-1_Subclone_2	Subclone_2	AGAGTTACGC	AGAGTTACGC
TGGCTTGGTTTGCCCT-1_M1_LN	M1_LN	AATCAAAGAT	AATCAAAGAT
TGGGAACGTAACTGCT-1_Subclone_2	Subclone_2	AGAGTTACGC	AGAGTTACGC
TGGGAACGTAAGCAGC-1_Subclone_2	Subclone_2	ATCCATACGA	ATCCATACGA
TGGGAACGTAATCGTC-1_Subclone_1	Subclone_1	CTATGGTAAG	CTATGGTAAG
TGGGAACGTAATGAGT-1_Subclone_1	Subclone_1	AGAGTTACGC	AGAGTTACGC
TGGGAACGTAATTCGC-1_Subclone_1	Subclone_1	AGAGTTACGC	AGAGTTACGC
TGGGAACGTAGGTATG-1_Subclone_1	Subclone_1	ACACACCATC	ACACACCATC
TGGGAACGTATTAGCC-1_Subclone_1	Subclone_1	CTATGGTAAG	CTATGGTAAG
TGGGAACGTATTGACC-1_Subclone_2	Subclone_2	AGAGTTACGC	AGAGTTACGC
TGGGAACGTCAAGGAC-1_Subclone_2	Subclone_2	CGGATAGTGG	CGGATAGTGG
TGGGAACGTCAGGCTC-1_Subclone_2	Subclone_2	CGGATAGTGG	CGGATAGTGG
TGGGAACGTCCCGAGT-1_M2_LV	M2_LV	ATGATCATAT	ATGATCATAT
TGGGAACGTCTAAGGA-1_M3_LL2	M3_LL2	GGAAACACGG	GGAAACACGG
TGGGAACGTCTCACGA-1_Initial_1	Initial_1	GACCGAGTAA	GACCGAGTAA
TGGGAACGTCTTGGGC-1_Subclone_1	Subclone_1	CGGATAGTGG	CGGATAGTGG
TGGGAACGTGAACCAA-1_Subclone_2	Subclone_2	ATCCATACGA	ATCCATACGA
TGGGAACGTGAACTGA-1_Subclone_2	Subclone_2	CTATGGTAAG	CTATGGTAAG
TGGGAACGTGACGACG-1_Initial_2	Initial_2	TAAGCTACCC	TAAGCTACCC
TGGGAACGTGACGACG-1_M2_LV	M2_LV	ATGATCATAT	ATGATCATAT
TGGGAACGTGAGACCG-1_Subclone_2	Subclone_2	ATCCATACGA	ATCCATACGA
TGGGAACGTGAGCCGA-1_M1_LN	M1_LN	TAATCGTAGC	TAATCGTAGC
TGGGAACGTGAGGAGA-1_Initial_1	Initial_1	AAGAGAAAAC	AATAGAAAAC
TGGGAACGTGAGGTTA-1_Subclone_1	Subclone_1	CCAAGAATAA	CCAAGAATAA
TGGGAACGTGCAAGGT-1_Subclone_1	Subclone_1	CCAAGAATAA	CCAAGAATAA
TGGGAACGTGCAGGCA-1_Initial_1	Initial_1	GGAGTAAAAC	GGAGTAAAAC
TGGGAACGTGCGCAAG-1_Subclone_2	Subclone_2	AGAGTTACGC	AGAGTTACGC
TGGGAACGTGGACAGT-1_M1_LN	M1_LN	AGTGAGATAG	AGTGAGATAG
TGGGAACGTGGCTGAG-1_Subclone_2	Subclone_2	AGAGTTACGC	AGAGTTACGC
TGGGAACGTTACACTA-1_Subclone_2	Subclone_2	ACACACCATC	ACACACCATC
TGGGAACGTTAGCCCA-1_Initial_2	Initial_2	GAGAGTAGAC	GAGAGTAGAC
TGGGAACGTTAGTCCG-1_Subclone_2	Subclone_2	CCAAGAATAA	CCAAGAATAA
TGGGAACGTTATCACA-1_Subclone_1	Subclone_1	ACACACCATC	ACACACCATC
TGGGAACGTTATGCAC-1_Subclone_1	Subclone_1	ACACACCATC	ACACACCATC
TGGGAACGTTCCGTGA-1_Initial_1	Initial_1	ACACCCACCA	ACACCCACCA
TGGGAACGTTCGTGCA-1_Subclone_1	Subclone_1	AGAGTTACGC	AGAGTTACGC
TGGGAACGTTCTGGCA-1_Initial_1	Initial_1	GAAGAGAACC	GTAGAGAACC
TGGGAACGTTCTGGTG-1_Subclone_1	Subclone_1	AGAGTTACGC	AGAGTTACGC
TGGGAACGTTGACCGC-1_Subclone_2	Subclone_2	ATCCATACGA	ATCCATACGA
TGGGAACGTTGCGAGG-1_Subclone_1	Subclone_1	ACACACCATC	ACACACCATC
TGGGAACGTTGCTATA-1_Subclone_2	Subclone_2	CGGATAGTGG	CGGATAGTGG
TGGGAACGTTGCTCTC-1_Initial_2	Initial_2	ACACACAATA	ACACACAATA
TGGGAACGTTGGGTCC-1_Subclone_2	Subclone_2	AGAGTTACGC	AGAGTTACGC
TGGGAACGTTGTAGTC-1_Initial_2	Initial_2	AGGAAGTCGA	AGGAAGTCGA
TGGGAACGTTGTGGTT-1_Subclone_2	Subclone_2	ACCGCATAAC	ACCGCATAAC
TGGGAACGTTTAGCAC-1_Subclone_1	Subclone_1	ATCCATACGA	ATCCATACGA
TGGGAACGTTTCAGGT-1_Subclone_1	Subclone_1	CCAAGAATAA	CCAAGAATAA
TGGGAACGTTTGACAC-1_Subclone_2	Subclone_2	AGAGTTACGC	AGAGTTACGC
TGGGAACGTTTGAGAG-1_M1_LLL	M1_LLL	CAAAGAAATT	CAAAGAAATT
TGGGAACGTTTGGACT-1_Subclone_1	Subclone_1	GCCTTATCAC	GCCTTATCAC
TGGGACAAGAAGCCCT-1_Initial_1	Initial_1	TTTCACGTTG	TTTCACGTTG
TGGGACAAGATACTGT-1_Subclone_2	Subclone_2	ATCCATACGA	ATCCATACGA
TGGGACAAGATAGACA-1_Subclone_1	Subclone_1	ACACACCATC	ACACACCATC
TGGGACAAGCAATGAA-1_Subclone_2	Subclone_2	AGAGTTACGC	AGAGTTACGC
TGGGACAAGCATCAAT-1_Subclone_2	Subclone_2	ACCGCATAAC	ACCGCATAAC
TGGGACAAGCCACACG-1_M1_LN	M1_LN	TCAGGAGCGA	TCAGGAGCGA
TGGGACAAGCCTGAAC-1_Initial_2	Initial_2	AAAATCACAG	AAAATCACAG
TGGGACAAGCCTGCGA-1_Subclone_1	Subclone_1	CTATGGTAAG	CTATGGTAAG
TGGGACAAGCGGTCCA-1_Subclone_2	Subclone_2	CCAAGAATAA	CCAAGAATAA
TGGGACAAGCTACGCG-1_Subclone_1	Subclone_1	ATCCATACGA	ATCCATACGA
TGGGACAAGCTATGAT-1_Subclone_1	Subclone_1	CCAAGAATAA	CCAAGAATAA
TGGGACAAGCTGGCTG-1_Subclone_1	Subclone_1	ATCCATACGA	ATCCATACGA
TGGGACAAGGAATTGA-1_Subclone_1	Subclone_1	ACACACCATC	ACACACCATC
TGGGACAAGGAGCTTC-1_M2_LL1	M2_LL1	CGACAAGAAG	CGACAAGAAG
TGGGACAAGGAGGCTA-1_Initial_2	Initial_2	TAAAAGGAAA	TAAAAGGAAA
TGGGACAAGGATCTCA-1_M2_LV	M2_LV	ATGATCATAT	ATGATCATAT
TGGGACAAGGGCTTCG-1_Initial_1	Initial_1	ATATTCTCAG	ATATTCTCAG
TGGGACAAGGGGATCA-1_Subclone_2	Subclone_2	GAGCTAATAA	GAGCTAATAA
TGGGACAAGGGTCAAG-1_Subclone_2	Subclone_2	AGAGTTACGC	AGAGTTACGC
TGGGACAAGGTCAATT-1_Initial_2	Initial_2	GAAGATAGAA	GAAGACAGAA
TGGGACAAGGTCATTG-1_Subclone_1	Subclone_1	ACACACCATC	ACACACCATC
TGGGACAAGGTGCTGT-1_Initial_2	Initial_2	GAATAAGATA	GAATAAGATA
TGGGACAAGGTTCATG-1_Initial_2	Initial_2	TCAGGAGCGA	TCAGGAGCGA
TGGGACAAGGTTCCTT-1_Subclone_1	Subclone_1	AGAGTTACGC	AGAGTTACGC
TGGGACAAGTAACCAT-1_Initial_1	Initial_1	AACATATCAT	AACATATCAT
TGGGACAAGTAACGCC-1_Initial_1	Initial_1	ACCAACGGTA	ACCAACGGTA
TGGGACAAGTAACGCC-1_Subclone_1	Subclone_1	ACCGCATAAC	ACCGCATAAC
TGGGACAAGTAAGTTC-1_Subclone_2	Subclone_2	CCAAGAATAA	CCAAGAATAA
TGGGACAAGTAATTGC-1_Subclone_1	Subclone_1	ATCCATACGA	ATCCATACGA
TGGGACAAGTAGCGTC-1_Subclone_2	Subclone_2	ATCCATACGA	ATCCATACGA
TGGGACAAGTCAGCGT-1_Subclone_1	Subclone_1	CCAAGAATAA	CCAAGAATAA
TGGGACAAGTCAGTTG-1_Subclone_2	Subclone_2	ACACACCATC	ACACACCATC
TGGGACAAGTCGACAC-1_Subclone_1	Subclone_1	GCCTTATCAC	GCCTTATCAC
TGGGACAAGTCGCATA-1_Subclone_1	Subclone_1	AGAGTTACGC	AGAGTTACGC
TGGGACAAGTTACGGC-1_Subclone_2	Subclone_2	ACACACCATC	ACACACCATC
TGGGACAAGTTAGCGC-1_Subclone_1	Subclone_1	TAAACTAAGC	TAAACTAAGC
TGGGACAAGTTGCGGT-1_Subclone_1	Subclone_1	CCAAGAATAA	CCAAGAATAA
TGGGACAAGTTGCTCT-1_Initial_1	Initial_1	GAAACAACGG	GAAACAACGG
TGGGATAGTAAGGGCT-1_Subclone_1	Subclone_1	CCAAGAATAA	CCAAGAATAA
TGGGATAGTAAGGTAT-1_Subclone_1	Subclone_1	CCAAGAATAA	CCAAGAATAA
TGGGATAGTAAGGTCA-1_M2_LV	M2_LV	ATGATCATAT	ATGATCATAT
TGGGATAGTAATCGCT-1_Initial_2	Initial_2	ATGATCATAT	ATGATCATAT
TGGGATAGTAATGACG-1_Subclone_1	Subclone_1	GCCTTATCAC	GCCTTATCAC
TGGGATAGTATAGTCC-1_M2_LL2	M2_LL2	TTTGGAAACC	TTTGGAAACC
TGGGATAGTCAAGGTA-1_Subclone_1	Subclone_1	ACACACCATC	ACACACCATC
TGGGATAGTCAATTCA-1_Initial_1	Initial_1	CGGAAGGGAA	CGGAAGGGAA
TGGGATAGTCAGCTTG-1_Subclone_1	Subclone_1	AGTGAACCAA	AGTGAACCAA
TGGGATAGTCAGGACG-1_Subclone_1	Subclone_1	GCCTTATCAC	GCCTTATCAC
TGGGATAGTCAGGCGA-1_Subclone_1	Subclone_1	AGAGTTACGC	AGAGTTACGC
TGGGATAGTCATGTCG-1_M2_LL1	M2_LL1	GACAAGACAA	GACAAGACAA
TGGGATAGTCTAGCCA-1_Initial_2	Initial_2	GGCAAAAGAA	GGCAAAAGAA
TGGGATAGTCTCACGA-1_Subclone_2	Subclone_2	CCAAGAATAA	CCAAGAATAA
TGGGATAGTGAACCTT-1_Initial_2	Initial_2	GAGAGACCCA	GAGAGACCCA
TGGGATAGTGACTCCA-1_M1_LN	M1_LN	CCAAGGGCTT	CCAAGGGCTT
TGGGATAGTGAGTCCC-1_Subclone_1	Subclone_1	GCCTTATCAC	GCCTTATCAC
TGGGATAGTGATGAGC-1_Subclone_2	Subclone_2	CCAAGAATAA	CCAAGAATAA
TGGGATAGTGATGCGG-1_M3_LL1	M3_LL1	GACAAGACAA	GACAAGACAA
TGGGATAGTGCGCATC-1_M2_LL1	M2_LL1	GCCGGCAGAA	GCCGGCAGAA
TGGGATAGTGCGCGTT-1_Initial_1	Initial_1	ATCAAACGCG	ATCAAACGCG
TGGGATAGTGCGCGTT-1_Initial_2	Initial_2	CGGGGCACAA	CGGGGCACAA
TGGGATAGTTAAGGAT-1_M3_LL1	M3_LL1	AGGAAGTCGA	AGGAAGTCGA
TGGGATAGTTAGACCT-1_Subclone_2	Subclone_2	CGGATAGTGG	CGGATAGTGG
TGGGATAGTTAGAGGC-1_Subclone_2	Subclone_2	ACACACCATC	ACACACCATC
TGGGATAGTTAGGTGA-1_Initial_2	Initial_2	GAGGAAAGAC	GAGGAAAGAC
TGGGATAGTTAGTTGC-1_Subclone_1	Subclone_1	ACACACCATC	ACACACCATC
TGGGATAGTTATCCTT-1_Initial_2	Initial_2	AATAGAAGAT	AATAGAAGAT
TGGGATAGTTATGGTC-1_M1_LN	M1_LN	ACATGCACTT	ACATGCACTT
TGGGATAGTTCACGGC-1_Subclone_2	Subclone_2	GCCTTATCAC	GCCTTATCAC
TGGGATAGTTCCCTGT-1_M1_LN	M1_LN	GCACAGAAAA	GCACAGAAAA
TGGGATAGTTCGCTCT-1_Initial_1	Initial_1	GTGAGAAAGG	GTGAGAAAGG
TGGGATAGTTCGCTCT-1_Subclone_1	Subclone_1	CCAAGAATAA	CCAAGAATAA
TGGGATAGTTGCGGAG-1_Subclone_1	Subclone_1	AGAGTTACGC	AGAGTTACGC
TGGGATAGTTGTGGAA-1_Subclone_2	Subclone_2	ATCCATACGA	ATCCATACGA
TGGGATAGTTTCCTTG-1_Subclone_1	Subclone_1	CCAAGAATAA	CCAAGAATAA
TGGGATAGTTTGAGGA-1_Initial_1	Initial_1	AGAGTTACGC	AGAGTTACGC
TGGGATTCAAACCCGA-1_Initial_1	Initial_1	ACAGGGAGAA	ACAGGGAGAA
TGGGATTCAAACCGTG-1_Subclone_2	Subclone_2	AGAGTTACGC	AGAGTTACGC
TGGGATTCAAATGCTA-1_Subclone_1	Subclone_1	CCAAGAATAA	CCAAGAATAA
TGGGATTCAACCTCGT-1_Subclone_1	Subclone_1	ACACACCATC	ACACACCATC
TGGGATTCAACCTGAG-1_M2_LL2	M2_LL2	CACCAAAACA	CACCAAAACA
TGGGATTCAACGGCAC-1_M1_LN	M1_LN	AAGGGGACAT	AAGGGGACAT
TGGGATTCAACTGGCA-1_Subclone_1	Subclone_1	CCAAGAATAA	CCAAGAATAA
TGGGATTCAAGCATTA-1_Initial_1	Initial_1	CCAGGTAGAG	CCAGGTAGAG
TGGGATTCAAGCGTGC-1_Subclone_2	Subclone_2	CTATGGTAAG	CTATGGTAAG
TGGGATTCAAGGGACG-1_Initial_2	Initial_2	TATCGCAACA	TATCGCAACA
TGGGATTCAAGGTCAT-1_Subclone_1	Subclone_1	GAGCTAATAA	GAGCTAATAA
TGGGATTCAAGTGTCG-1_Subclone_2	Subclone_2	AGAGTTACGC	AGAGTTACGC
TGGGATTCAAGTTCCC-1_Subclone_2	Subclone_2	CCAAGAATAA	CCAAGAATAA
TGGGATTCAATCAGCG-1_Subclone_1	Subclone_1	GAGCTAATAA	GAGCTAATAA
TGGGATTCAATTAACG-1_Subclone_2	Subclone_2	CCAAGAATAA	CCAAGAATAA
TGGGATTCAATTCGGG-1_Subclone_1	Subclone_1	ACACACCATC	ACACACCATC
TGGGATTCACAACCGA-1_Subclone_1	Subclone_1	AGAGTTACGC	AGAGTTACGC
TGGGATTCACATGACG-1_Subclone_1	Subclone_1	AGAGTTACGC	AGAGTTACGC
TGGGATTCACCTCGCA-1_Subclone_1	Subclone_1	ATCCATACGA	ATCCATACGA
TGGGATTCACTAATTC-1_Subclone_2	Subclone_2	ACACACCATC	ACACACCATC
TGGGATTCACTATCGC-1_Subclone_1	Subclone_1	ACCGCATAAC	ACCGCATAAC
TGGGATTCACTTCGCG-1_Subclone_2	Subclone_2	CCAAGAATAA	CCAAGAATAA
TGGGATTCACTTCGTA-1_Subclone_2	Subclone_2	ATCCATACGA	ATCCATACGA
TGGGATTCACTTGGGA-1_Subclone_2	Subclone_2	GCCTTATCAC	GCCTTATCAC
TGGGATTCAGCAGGGA-1_M1_LL	M1_LL	AAACAGCGAA	AAACAGCGAA
TGGGATTCAGCTACTC-1_Subclone_2	Subclone_2	GAGCTAATAA	GAGCTAATAA
TGGGATTCAGGGCACT-1_Initial_1	Initial_1	CCTCGAGAAA	CCTCGAGAAA
TGGGATTCAGGGCCAT-1_Initial_2	Initial_2	ATCCATACGA	ATCCATACGA
TGGGATTCAGGTTACG-1_Subclone_1	Subclone_1	CGGATAGTGG	CGGATAGTGG
TGGGATTCAGTACTAA-1_M3_LL1	M3_LL1	ATACCCAAAC	ATACCCAAAC
TGGGATTCAGTTGCAG-1_Subclone_2	Subclone_2	AGAGTTACGC	AGAGTTACGC
TGGGATTCATAACGAC-1_Subclone_1	Subclone_1	CCAAGAATAA	CCAAGAATAA
TGGGATTCATAATCGA-1_Initial_2	Initial_2	GCACACCGAA	GCACACCGAA
TGGGATTCATAGGGTT-1_M1_LN	M1_LN	AAATCAACAG	AAATCAACAG
TGGGATTCATCAAGCG-1_Initial_1	Initial_1	CGATACAATT	CGATACAATT
TGGGATTCATCGAAGT-1_Subclone_2	Subclone_2	CCAAGAATAA	CCAAGAATAA
TGGGATTCATGAATGC-1_Subclone_2	Subclone_2	GAGCTAATAA	GAGCTAATAA
TGGGATTCATGCTCGT-1_Subclone_1	Subclone_1	ATCCATACGA	ATCCATACGA
TGGGATTCATGGTCAG-1_Initial_1	Initial_1	GAAGACTTGA	GAAGACTTGA
TGGGATTCATTACCGC-1_Initial_2	Initial_2	TTTGGAAGAC	TTTGGAAGAC
TGGGATTCATTAGGAC-1_Subclone_1	Subclone_1	ATCCATACGA	ATCCATACGA
TGGGATTCATTCGTAT-1_Subclone_2	Subclone_2	AGAGTTACGC	AGAGTTACGC
TGGGATTCATTGCACC-1_Subclone_2	Subclone_2	ATCCATACGA	ATCCATACGA
TGGGATTCATTGGAAC-1_Initial_1	Initial_1	TGGCGTTGGC	TGGCGTTGGC
TGGGCAAAGAAGGAAG-1_Initial_1	Initial_1	CACTCAATAA	CACTCAATAA
TGGGCAAAGAAGGAGA-1_Initial_1	Initial_1	AGAGTTACGC	AGAGTTACGC
TGGGCAAAGAATCACT-1_Subclone_1	Subclone_1	ACACACCATC	ACACACCATC
TGGGCAAAGAATCCTG-1_Initial_1	Initial_1	ACGCTGAAAT	ACGCTGAAAT
TGGGCAAAGATACTGT-1_Subclone_1	Subclone_1	GAGCTAATAA	GAGCTAATAA
TGGGCAAAGCAACTGC-1_Subclone_2	Subclone_2	AGAGTTACGC	AGAGTTACGC
TGGGCAAAGCATAGGG-1_Subclone_1	Subclone_1	ACACACCATC	ACACACCATC
TGGGCAAAGCCAATCA-1_Initial_1	Initial_1	TTAGCGAAGT	TTAGCGAAGT
TGGGCAAAGCCGCAAT-1_Subclone_2	Subclone_2	CCAAGAATAA	CCAAGAATAA
TGGGCAAAGCCTGATA-1_Subclone_1	Subclone_1	ACACACCATC	ACACACCATC
TGGGCAAAGCCTGTAA-1_M2_LV	M2_LV	ATGATCATAT	ATGATCATAT
TGGGCAAAGCGAATCC-1_Initial_2	Initial_2	AAACAAGTTC	AAACAAGTTC
TGGGCAAAGCGAGACA-1_Subclone_2	Subclone_2	GCCTTATCAC	GCCTTATCAC
TGGGCAAAGCGAGGAC-1_Subclone_2	Subclone_2	ATCCATACGA	ATCCATACGA
TGGGCAAAGCGATGAG-1_M1_LL	M1_LL	CACCAAAACA	CACCAAAACA
TGGGCAAAGCGCCTCT-1_Subclone_2	Subclone_2	CCAAGAATAA	CCAAGAATAA
TGGGCAAAGCGCTGAT-1_Subclone_1	Subclone_1	ACACACCATC	ACACACCATC
TGGGCAAAGCGGGAAC-1_M2_LL2	M2_LL2	AAAGGCACCG	AAAGGCACCG
TGGGCAAAGCGGTCCA-1_Subclone_1	Subclone_1	ACACACCATC	ACACACCATC
TGGGCAAAGCGGTTAC-1_M1_LL	M1_LL	CACATGAGAG	CACATGAGAG
TGGGCAAAGCTATGCA-1_Subclone_2	Subclone_2	ATCCATACGA	ATCCATACGA
TGGGCAAAGCTGGCAT-1_Subclone_1	Subclone_1	ATCCATACGA	ATCCATACGA
TGGGCAAAGCTTCCCA-1_M1_LN	M1_LN	CAAAATGCCA	CAAAATGCCA
TGGGCAAAGGATCTAT-1_Subclone_2	Subclone_2	AGAGTTACGC	AGAGTTACGC
TGGGCAAAGGATTAGA-1_Initial_1	Initial_1	AGACCACAGC	AGACCACAGC
TGGGCAAAGGCTTACA-1_Subclone_1	Subclone_1	CCAAGAATAA	CCAAGAATAA
TGGGCAAAGGGCTCCA-1_Subclone_2	Subclone_2	ACCGCATAAC	ACCGCATAAC
TGGGCAAAGGGGCAAC-1_Subclone_2	Subclone_2	GAGCTAATAA	GAGCTAATAA
TGGGCAAAGGGGCATA-1_Subclone_1	Subclone_1	CCAAGAATAA	CCAAGAATAA
TGGGCAAAGGGTTGAG-1_Initial_2	Initial_2	CCTGGCTCGA	CCTGGCTCGA
TGGGCAAAGGTAATGA-1_Subclone_2	Subclone_2	ACACACCATC	ACACACCATC
TGGGCAAAGGTCCACG-1_Subclone_2	Subclone_2	CCAAGAATAA	CCAAGAATAA
TGGGCAAAGGTCCCGA-1_Subclone_2	Subclone_2	CCAAGAATAA	CCAAGAATAA
TGGGCAAAGGTCGAGA-1_Subclone_2	Subclone_2	GCCTTATCAC	GCCTTATCAC
TGGGCAAAGGTGACTC-1_Subclone_2	Subclone_2	CCAAGAATAA	CCAAGAATAA
TGGGCAAAGGTGCGAA-1_Initial_1	Initial_1	ATAATTTCCC	ATAATTTCCC
TGGGCAAAGGTTGCAC-1_Subclone_1	Subclone_1	GCCTTATCAC	GCCTTATCAC
TGGGCAAAGTACGCTA-1_Initial_1	Initial_1	TAACCCAACC	TAACCCAACC
TGGGCAAAGTAGGTAA-1_Subclone_1	Subclone_1	GAGCTAATAA	GAGCTAATAA
TGGGCAAAGTAGTCCA-1_Initial_1	Initial_1	TAACCCAACC	TAACCCAACC
TGGGCAAAGTCAAGCC-1_Subclone_1	Subclone_1	CTATGGTAAG	CTATGGTAAG
TGGGCAAAGTCAGGCT-1_Subclone_1	Subclone_1	AGAGTTACGC	AGAGTTACGC
TGGGCAAAGTCATGTG-1_Subclone_1	Subclone_1	ACACACCATC	ACACACCATC
TGGGCAAAGTGAGTCC-1_Initial_2	Initial_2	AGATGTATAG	AGATGTATAG
TGGGCAAAGTGATTCG-1_Subclone_2	Subclone_2	AGTGAACCAA	AGTGAACCAA
TGGGCAAAGTGCGGTT-1_Initial_2	Initial_2	ATCTACAAGA	ATCTACAAGA
TGGGCAAAGTGGCGAA-1_Subclone_1	Subclone_1	ATCCATACGA	ATCCATACGA
TGGGCAAAGTGGCGTT-1_Subclone_1	Subclone_1	ATCCATACGA	ATCCATACGA
TGGGCAAAGTGGCTTA-1_Subclone_1	Subclone_1	CCAAGAATAA	CCAAGAATAA
TGGGCACCAAACCTAA-1_Initial_2	Initial_2	CACACAAACA	CACACAAACA
TGGGCACCAAACTAGC-1_Initial_2	Initial_2	CCTGCCCATC	CCTGCCCATC
TGGGCACCAAACTAGC-1_M1_LLL	M1_LLL	AGACGACCAA	AGACGACCAA
TGGGCACCAAATGGTC-1_Subclone_2	Subclone_2	AGAGTTACGC	AGAGTTACGC
TGGGCACCAAATTCGA-1_Initial_1	Initial_1	CCAGACAAAA	CGAGACAAAA
TGGGCACCAAATTCGA-1_Subclone_2	Subclone_2	ACCGCATAAC	ACCGCATAAC
TGGGCACCAAGCATTA-1_Subclone_1	Subclone_1	AGAGTTACGC	AGAGTTACGC
TGGGCACCAAGCCAGC-1_Subclone_1	Subclone_1	CCAAGAATAA	CCAAGAATAA
TGGGCACCAAGCGCGT-1_Subclone_2	Subclone_2	AGAGTTACGC	AGAGTTACGC
TGGGCACCAAGCGTGC-1_Subclone_2	Subclone_2	AGAGTTACGC	AGAGTTACGC
TGGGCACCAAGGGATA-1_Subclone_2	Subclone_2	ACCGCATAAC	ACCGCATAAC
TGGGCACCAAGGTAAG-1_Subclone_2	Subclone_2	ACACACCATC	ACACACCATC
TGGGCACCAAGTGAAG-1_Subclone_2	Subclone_2	AGAGTTACGC	AGAGTTACGC
TGGGCACCAAGTTAGC-1_Subclone_1	Subclone_1	CCAAGAATAA	CCAAGAATAA
TGGGCACCAATCAATG-1_M1_LN	M1_LN	AAGGGGACAT	AAGGGGACAT
TGGGCACCAATCAATG-1_Subclone_1	Subclone_1	ACACACCATC	ACACACCATC
TGGGCACCAATCTCCA-1_Subclone_2	Subclone_2	ACACACCATC	ACACACCATC
TGGGCACCAATTCACT-1_Subclone_1	Subclone_1	CGGATAGTGG	CGGATAGTGG
TGGGCACCACAACCGA-1_Initial_2	Initial_2	AACAGAAAAA	AACAGAAAAA
TGGGCACCACAGGCGT-1_M2_LL2	M2_LL2	CACCAAAACA	CACCAAAACA
TGGGCACCACATAGAC-1_M1_LL	M1_LL	CGACCAGGAG	CGACCAGGAG
TGGGCACCACATGCCT-1_Initial_2	Initial_2	ACACAAATGA	ACACAAATGA
TGGGCACCACCAACTC-1_Initial_1	Initial_1	ATAAACGACA	ATAAACGACA
TGGGCACCACCAGCAA-1_Subclone_2	Subclone_2	GCCTTATCAC	GCCTTATCAC
TGGGCACCACCTATAT-1_Initial_2	Initial_2	GACCTAACCC	GACCTAACCC
TGGGCACCACCTTAAT-1_Initial_2	Initial_2	ACATTGCAAA	ACATTGCAAA
TGGGCACCACCTTCGG-1_Subclone_2	Subclone_2	CCAAGAATAA	CCAAGAATAA
TGGGCACCACTAAGCG-1_Initial_1	Initial_1	CATGAGAAAC	CATGAGAAAC
TGGGCACCACTAAGCG-1_Initial_2	Initial_2	CAAACTGACT	CAAACTGGCT
TGGGCACCACTAGCGA-1_Subclone_2	Subclone_2	CGGATAGTGG	CGGATAGTGG
TGGGCACCACTATGGG-1_Subclone_2	Subclone_2	ACCGCATAAC	ACCGCATAAC
TGGGCACCACTCAACC-1_Subclone_2	Subclone_2	AGAGTTACGC	AGAGTTACGC
TGGGCACCAGCAGTTG-1_M2_LV	M2_LV	ATGATCATAT	ATGATCATAT
TGGGCACCAGCCAAGC-1_Initial_1	Initial_1	CAGATGGCAA	CAGATGGCAA
TGGGCACCAGCCAGAC-1_Subclone_1	Subclone_1	GCCTTATCAC	GCCTTATCAC
TGGGCACCAGCTCATC-1_Subclone_1	Subclone_1	CTATGGTAAG	CTATGGTAAG
TGGGCACCAGGATTCG-1_Initial_2	Initial_2	GGAAAGTACA	GGAAAGTACA
TGGGCACCAGGGCACT-1_Subclone_2	Subclone_2	GAGCTAATAA	GAGCTAATAA
TGGGCACCAGTAATTG-1_Initial_1	Initial_1	ATCCAATGCA	ATCCAATGCA
TGGGCACCATAACTTC-1_Subclone_1	Subclone_1	CGGATAGTGG	CGGATAGTGG
TGGGCACCATAAGTGC-1_Subclone_2	Subclone_2	CCAAGAATAA	CCAAGAATAA
TGGGCACCATCCATTG-1_Initial_1	Initial_1	AGATGAAAAA	AGATGAAAAA
TGGGCACCATCCCGTG-1_Initial_1	Initial_1	TTTGGAAACC	TTTGGAAACC
TGGGCACCATCCTCGG-1_Initial_1	Initial_1	GGAAGAGAAC	GGAAGAGAAC
TGGGCACCATCCTGCG-1_M1_LN	M1_LN	AAGGGGACAT	AAGGGGACAT
TGGGCACCATGGCTGA-1_Initial_1	Initial_1	ATCCGCAGCT	ATCCGCAGCT
TGGGCACCATTAACTC-1_M2_LV	M2_LV	ATGATCATAT	ATGATCATAT
TGGGCACCATTACCTG-1_M1_LN	M1_LN	CGGTAGGAAC	CGGTAGGAAC
TGGGCACCATTAGATG-1_Initial_1	Initial_1	ACACACCATC	ACACACCATC
TGGGCACCATTAGTCT-1_M2_LV	M2_LV	ATGATCATAT	ATGATCATAT
TGGGCACCATTCATGT-1_Subclone_1	Subclone_1	CCAAGAATAA	CCAAGAATAA
TGGGCACCATTCGCCG-1_Subclone_2	Subclone_2	AGAGTTACGC	AGAGTTACGC
TGGGCACCATTGCCGT-1_Subclone_2	Subclone_2	GAGCTAATAA	GAGCTAATAA
TGGGCAGGTAACCCAT-1_Subclone_2	Subclone_2	GCCTTATCAC	GCCTTATCAC
TGGGCAGGTAACGTCT-1_Subclone_1	Subclone_1	ACACACCATC	ACACACCATC
TGGGCAGGTAATCCAC-1_Initial_2	Initial_2	CGGTAGGAAC	CGGTAGGAAC
TGGGCAGGTAGCTCAT-1_Initial_2	Initial_2	GAGATATGGG	GAGATATGGG
TGGGCAGGTAGCTGGG-1_Initial_1	Initial_1	AAAACAATTA	AAAACAATTA
TGGGCAGGTAGGCGCA-1_Subclone_2	Subclone_2	AGAGTTACGC	AGAGTTACGC
TGGGCAGGTAGGTCGG-1_Subclone_1	Subclone_1	AGAGTTACGC	AGAGTTACGC
TGGGCAGGTAGTAGTG-1_Subclone_1	Subclone_1	ACCGCATAAC	ACCGCATAAC
TGGGCAGGTATTGCCG-1_Subclone_2	Subclone_2	ATCCATACGA	ATCCATACGA
TGGGCAGGTCAAGGCG-1_Subclone_2	Subclone_2	CCAAGAATAA	CCAAGAATAA
TGGGCAGGTCTAACCG-1_Subclone_1	Subclone_1	ACACACCATC	ACACACCATC
TGGGCAGGTCTGGCAC-1_Initial_2	Initial_2	GCATCCGAGG	GCATCCGAGG
TGGGCAGGTCTGTGTG-1_Initial_1	Initial_1	GAAACAACGG	GAAACAACGG
TGGGCAGGTGAACCAA-1_Subclone_1	Subclone_1	TAAACTAAGC	TAAACTAAGC
TGGGCAGGTGAAGTCA-1_M1_LN	M1_LN	CGACCAGGAG	CGACCAGGAG
TGGGCAGGTGACTTCG-1_Subclone_1	Subclone_1	CGGATAGTGG	CGGATAGTGG
TGGGCAGGTGAGACTA-1_Subclone_2	Subclone_2	ATCCATACGA	ATCCATACGA
TGGGCAGGTGAGCCGA-1_M1_R	M1_R	CTGGAAAGAA	CTGGAAAGAA
TGGGCAGGTGAGTCGG-1_M1_LN	M1_LN	TGAAGGGTAA	TGAAGGGTAA
TGGGCAGGTGAGTGCG-1_Subclone_1	Subclone_1	ACACACCATC	ACACACCATC
TGGGCAGGTGATGCTT-1_Subclone_2	Subclone_2	ACACACCATC	ACACACCATC
TGGGCAGGTGCAACTT-1_Subclone_2	Subclone_2	CCAAGAATAA	CCAAGAATAA
TGGGCAGGTGCACCGT-1_Subclone_2	Subclone_2	AGAGTTACGC	AGAGTTACGC
TGGGCAGGTGCGTAGG-1_Subclone_2	Subclone_2	CCAAGAATAA	CCAAGAATAA
TGGGCAGGTGGCTTCA-1_Initial_2	Initial_2	AACTAACTAG	AACTAACTAG
TGGGCAGGTGGGAACT-1_M1_TH	M1_TH	AGAAATGCCG	AGAAATGCCG
TGGGCAGGTGGGTACG-1_Subclone_2	Subclone_2	AGAGTTACGC	AGAGTTACGC
TGGGCAGGTTAATGGG-1_Initial_1	Initial_1	CATGAGAAAC	CATGAGAAAC
TGGGCAGGTTACTGCG-1_Subclone_2	Subclone_2	GAGCTAATAA	GAGCTAATAA
TGGGCAGGTTATCGTA-1_Subclone_1	Subclone_1	ATCCATACGA	ATCCATACGA
TGGGCAGGTTCCTCTA-1_Subclone_2	Subclone_2	GAGCTAATAA	GAGCTAATAA
TGGGCAGGTTGCGGTC-1_Subclone_2	Subclone_2	ATCCATACGA	ATCCATACGA
TGGGCAGGTTGCTCTC-1_Subclone_2	Subclone_2	AGAGTTACGC	AGAGTTACGC
TGGGCAGGTTGGCATT-1_Initial_1	Initial_1	CCATTTGCGC	CCATTTGCGC
TGGGCAGGTTGGTAAG-1_M2_LV	M2_LV	ATGATCATAT	ATGATCATAT
TGGGCAGGTTGTAACC-1_Subclone_1	Subclone_1	AGAGTTACGC	AGAGTTACGC
TGGGCAGGTTTGGAGA-1_Subclone_1	Subclone_1	ACACACCATC	ACACACCATC
TGGGCAGGTTTGGGAA-1_Initial_1	Initial_1	TACGTCTTAA	TACGTCTTAA
TGGGCAGGTTTGGGTT-1_Subclone_2	Subclone_2	ACCGCATAAC	ACCGCATAAC
TGGGCGAGTAACGACA-1_Subclone_1	Subclone_1	AGAGTTACGC	AGAGTTACGC
TGGGCGAGTAAGCGGT-1_M1_LN	M1_LN	AGAGACTTCA	AGAGACTTCA
TGGGCGAGTAATCACC-1_Subclone_2	Subclone_2	CGGATAGTGG	CGGATAGTGG
TGGGCGAGTAATCCGT-1_Subclone_1	Subclone_1	GAGCTAATAA	GAGCTAATAA
TGGGCGAGTAGTAAGT-1_Initial_2	Initial_2	AGTCACGAAG	AGTCACGAAG
TGGGCGAGTAGTAGGC-1_Subclone_2	Subclone_2	CTATGGTAAG	CTATGGTAAG
TGGGCGAGTATAGTGG-1_Subclone_1	Subclone_1	GCCTTATCAC	GCCTTATCAC
TGGGCGAGTATGGACA-1_Subclone_1	Subclone_1	ATCCATACGA	ATCCATACGA
TGGGCGAGTATGGTGA-1_M1_LL	M1_LL	ACTTAAACAT	ACTTAAACAT
TGGGCGAGTATTGAGG-1_Initial_1	Initial_1	GTGGCAAATT	GTGGCAAATT
TGGGCGAGTCAATCCG-1_Subclone_1	Subclone_1	ACCGCATAAC	ACCGCATAAC
TGGGCGAGTCAGCTCA-1_Subclone_1	Subclone_1	ATCCATACGA	ATCCATACGA
TGGGCGAGTCATTCAA-1_M2_LL2	M2_LL2	GAATAAGATA	GAATAAGATA
TGGGCGAGTCCCGAAC-1_Subclone_1	Subclone_1	ATCCATACGA	ATCCATACGA
TGGGCGAGTCTAACCG-1_Subclone_2	Subclone_2	ATCCATACGA	ATCCATACGA
TGGGCGAGTCTCACCT-1_Subclone_1	Subclone_1	CCAAGAATAA	CCAAGAATAA
TGGGCGAGTCTCCAGA-1_Subclone_1	Subclone_1	AGAGTTACGC	AGAGTTACGC
TGGGCGAGTCTGGCGT-1_Subclone_2	Subclone_2	CCAAGAATAA	CCAAGAATAA
TGGGCGAGTCTGTCCT-1_Subclone_1	Subclone_1	ACACACCATC	ACACACCATC
TGGGCGAGTCTTGAGT-1_M1_TH	M1_TH	CATGAAACTG	CATGAAACTG
TGGGCGAGTCTTGCTC-1_Subclone_2	Subclone_2	CGGATAGTGG	CGGATAGTGG
TGGGCGAGTCTTGGGC-1_Subclone_1	Subclone_1	ACCGCATAAC	ACCGCATAAC
TGGGCGAGTGACTCGC-1_Subclone_1	Subclone_1	AGAGTTACGC	AGAGTTACGC
TGGGCGAGTGAGTGGT-1_M2_LV	M2_LV	ATGATCATAT	ATGATCATAT
TGGGCGAGTGATGCAA-1_Subclone_1	Subclone_1	CCAAGAATAA	CCAAGAATAA
TGGGCGAGTGCACCAC-1_Subclone_1	Subclone_1	ACACACCATC	ACACACCATC
TGGGCGAGTGCATCCA-1_Initial_1	Initial_1	AATACTACAT	AATACTACAT
TGGGCGAGTGGAGACT-1_Subclone_1	Subclone_1	CCAAGAATAA	CCAAGAATAA
TGGGCGAGTGGCGATG-1_Subclone_2	Subclone_2	AGAGTTACGC	AGAGTTACGC
TGGGCGAGTGGGTTGG-1_Subclone_2	Subclone_2	ACACACCATC	ACACACCATC
TGGGCGAGTTAGACTC-1_Initial_2	Initial_2	CTAGGAACAA	CTAGGAACAA
TGGGCGAGTTAGGTGA-1_Subclone_1	Subclone_1	CGGATAGTGG	CGGATAGTGG
TGGGCGAGTTAGTCCG-1_Initial_1	Initial_1	ATCAGTCTAT	ATCAGTCTAT
TGGGCGAGTTCACGGC-1_Initial_2	Initial_2	TGTATCACCT	TGTATCACCT
TGGGCGAGTTCACGGC-1_Subclone_1	Subclone_1	CCAAGAATAA	CCAAGAATAA
TGGGCGAGTTCCGGGT-1_Subclone_2	Subclone_2	ACACACCATC	ACACACCATC
TGGGCGAGTTCGTGTG-1_Subclone_1	Subclone_1	CGGATAGTGG	CGGATAGTGG
TGGGCGAGTTGAGCCC-1_Subclone_2	Subclone_2	CCAAGAATAA	CCAAGAATAA
TGGGCGAGTTGCATGT-1_Initial_2	Initial_2	TGGCAAAACA	TGGCAAAACA
TGGGCGAGTTGCCCAA-1_Initial_1	Initial_1	TAAACGAAGG	TAAACCAAGG
TGGGCGAGTTGCGAGG-1_Initial_2	Initial_2	AAAAGATGAG	AAAAGATCAG
TGGGCGAGTTGCTATA-1_Subclone_1	Subclone_1	AGAGTTACGC	AGAGTTACGC
TGGGCGAGTTGTCCCT-1_M2_LV	M2_LV	ATGATCATAT	ATGATCATAT
TGGGCGAGTTGTCCTC-1_Subclone_1	Subclone_1	ATCCATACGA	ATCCATACGA
TGGGCGAGTTTCGTAA-1_Initial_1	Initial_1	GAATCGAACT	GAATCGAACT
TGGGCGAGTTTGGCGC-1_Subclone_2	Subclone_2	CTATGGTAAG	CTATGGTAAG
TGGGCTTAGAAGGGTT-1_Initial_1	Initial_1	AAAGACGTAG	AAAGACGTAG
TGGGCTTAGAAGGTTA-1_Subclone_2	Subclone_2	ATCCATACGA	ATCCATACGA
TGGGCTTAGATTGATC-1_Subclone_2	Subclone_2	ACACACCATC	ACACACCATC
TGGGCTTAGCAACCAC-1_Subclone_1	Subclone_1	GCCTTATCAC	GCCTTATCAC
TGGGCTTAGCAAGCTC-1_Subclone_1	Subclone_1	CGGATAGTGG	CGGATAGTGG
TGGGCTTAGCATCGCG-1_Subclone_2	Subclone_2	ATCCATACGA	ATCCATACGA
TGGGCTTAGCCACGCA-1_Subclone_1	Subclone_1	GCCTTATCAC	GCCTTATCAC
TGGGCTTAGCCGATAC-1_M1_LL	M1_LL	TGAGATAGGT	TGAGATAGGT
TGGGCTTAGCCTGGAT-1_Initial_2	Initial_2	GAACGGCAGA	GAACGGCAGA
TGGGCTTAGCGAATCC-1_Subclone_2	Subclone_2	GAGCTAATAA	GAGCTAATAA
TGGGCTTAGCGAATGG-1_Subclone_2	Subclone_2	AGAGTTACGC	AGAGTTACGC
TGGGCTTAGCGAGTTC-1_Subclone_2	Subclone_2	CGGATAGTGG	CGGATAGTGG
TGGGCTTAGCGATACC-1_M1_R	M1_R	AGGGGAGAGA	AGGGGAGAGA
TGGGCTTAGCGCCTTC-1_Initial_1	Initial_1	AAAATAGACC	AAAATAGACC
TGGGCTTAGCGCTCTC-1_Initial_2	Initial_2	AGTGAACCAA	AGTGAACCAA
TGGGCTTAGCGGATAG-1_Subclone_2	Subclone_2	CGGATAGTGG	CGGATAGTGG
TGGGCTTAGCGGCATT-1_Initial_2	Initial_2	CTGGACACGG	CTGGACACGG
TGGGCTTAGCTAAGTT-1_Subclone_1	Subclone_1	AGAGTTACGC	AGAGTTACGC
TGGGCTTAGCTAATCG-1_Initial_2	Initial_2	AGACGCTAAC	AGACGCTAAC
TGGGCTTAGCTGGTCG-1_Subclone_1	Subclone_1	CTATGGTAAG	CTATGGTAAG
TGGGCTTAGGAACTAA-1_Initial_1	Initial_1	GAGGAACCGG	GAGGAACCGG
TGGGCTTAGGAATGAC-1_Subclone_1	Subclone_1	AGAGTTACGC	AGAGTTACGC
TGGGCTTAGGAATGCG-1_Initial_2	Initial_2	TTTGAACTTA	TTTGAACTTA
TGGGCTTAGGAATTGA-1_Initial_1	Initial_1	GAAAAAAAGG	GAAAAAAAGA
TGGGCTTAGGAGGCAC-1_Subclone_1	Subclone_1	ACCGCATAAC	ACCGCATAAC
TGGGCTTAGGATGTCC-1_Subclone_2	Subclone_2	AGAGTTACGC	AGAGTTACGC
TGGGCTTAGGCTTACA-1_Subclone_2	Subclone_2	ATCCATACGA	ATCCATACGA
TGGGCTTAGGCTTCGG-1_Subclone_2	Subclone_2	AGAGTTACGC	AGAGTTACGC
TGGGCTTAGGGCTGAA-1_Initial_1	Initial_1	TGAAATTCCA	TGAAATTCCA
TGGGCTTAGGGTTAGG-1_Subclone_2	Subclone_2	CCAAGAATAA	CCAAGAATAA
TGGGCTTAGGTACCAC-1_Initial_2	Initial_2	TGAAAGTGGA	TGAAAGTGGA
TGGGCTTAGGTACCGT-1_Subclone_2	Subclone_2	ACACACCATC	ACACACCATC
TGGGCTTAGGTAGGCA-1_M2_LV	M2_LV	ATGATCATAT	ATGATCATAT
TGGGCTTAGGTATCCA-1_Subclone_2	Subclone_2	AGAGTTACGC	AGAGTTACGC
TGGGCTTAGGTATCGC-1_M3_LL2	M3_LL2	AACGACGAAC	AACGACGAAC
TGGGCTTAGGTGCGAA-1_Subclone_1	Subclone_1	AGAGTTACGC	AGAGTTACGC
TGGGCTTAGGTTCAAT-1_Subclone_1	Subclone_1	ACACACCATC	ACACACCATC
TGGGCTTAGTAAGTGA-1_Subclone_2	Subclone_2	ACACACCATC	ACACACCATC
TGGGCTTAGTAATCAC-1_M1_LL	M1_LL	AAACAGCGAA	AAACAGCGAA
TGGGCTTAGTAGCGGA-1_Subclone_2	Subclone_2	CCAAGAATAA	CCAAGAATAA
TGGGCTTAGTAGTTCG-1_Subclone_2	Subclone_2	CGGATAGTGG	CGGATAGTGG
TGGGCTTAGTATGACT-1_Initial_1	Initial_1	AGGGGAGAGA	AGGGGAGAGA
TGGGCTTAGTATGACT-1_Initial_2	Initial_2	CACAGAGATG	CACAGAGATG
TGGGCTTAGTCATCAG-1_Subclone_2	Subclone_2	CGGATAGTGG	CGGATAGTGG
TGGGCTTAGTCATTCC-1_Initial_2	Initial_2	TGAAGGATAA	TGAAGGGTAA
TGGGCTTAGTCATTCC-1_M1_LN	M1_LN	CCAAGGGCTT	CCAAGGGCTT
TGGGCTTAGTCTCTGT-1_M2_LV	M2_LV	ATGATCATAT	ATGATCATAT
TGGGCTTAGTGACCGT-1_Initial_1	Initial_1	CAGACCAGGA	CAGACCAGGA
TGGGCTTAGTGATTCG-1_Subclone_2	Subclone_2	CGGATAGTGG	CGGATAGTGG
TGGGCTTAGTGCTGAC-1_Initial_2	Initial_2	TAAGGGCAAC	TAAGGGCAAC
TGGGCTTAGTGGCTCG-1_Subclone_2	Subclone_2	ACACACCATC	ACACACCATC
TGGGCTTAGTTGGTTG-1_Subclone_1	Subclone_1	GCCTTATCAC	GCCTTATCAC
TGGGGCAGTAACGCTT-1_Subclone_2	Subclone_2	ACACACCATC	ACACACCATC
TGGGGCAGTAAGCGAC-1_Subclone_1	Subclone_1	GAGCTAATAA	GAGCTAATAA
TGGGGCAGTAAGCGGT-1_Subclone_1	Subclone_1	ATCCATACGA	ATCCATACGA
TGGGGCAGTAGCGACG-1_Subclone_2	Subclone_2	ATCCATACGA	ATCCATACGA
TGGGGCAGTAGTCCTG-1_Subclone_1	Subclone_1	CTATGGTAAG	CTATGGTAAG
TGGGGCAGTATAGCAG-1_Subclone_1	Subclone_1	CCAAGAATAA	CCAAGAATAA
TGGGGCAGTATGGACA-1_Subclone_1	Subclone_1	AGAGTTACGC	AGAGTTACGC
TGGGGCAGTCAAGCCC-1_M2_LV	M2_LV	ATGATCATAT	ATGATCATAT
TGGGGCAGTCAAGCGG-1_M1_LN	M1_LN	AAATCAACAG	AAATCAACAG
TGGGGCAGTCAGGAAC-1_Initial_1	Initial_1	ACCTAGCAGG	ACCTAGCAGG
TGGGGCAGTCAGGACG-1_Subclone_1	Subclone_1	ATCCATACGA	ATCCATACGA
TGGGGCAGTCAGGAGT-1_Subclone_2	Subclone_2	ATCCATACGA	ATCCATACGA
TGGGGCAGTCATGATC-1_Subclone_2	Subclone_2	CGGATAGTGG	CGGATAGTGG
TGGGGCAGTCATGCCA-1_Subclone_2	Subclone_2	GCCTTATCAC	GCCTTATCAC
TGGGGCAGTCATGCTG-1_Subclone_1	Subclone_1	AGAGTTACGC	AGAGTTACGC
TGGGGCAGTCCATTCC-1_Subclone_1	Subclone_1	ATCCATACGA	ATCCATACGA
TGGGGCAGTCTAACCG-1_Initial_1	Initial_1	GAGCACACAG	TAGCACACAG
TGGGGCAGTCTTGGGC-1_Subclone_1	Subclone_1	ACCGCATAAC	ACCGCATAAC
TGGGGCAGTGAAGTCA-1_Subclone_1	Subclone_1	GAGCTAATAA	GAGCTAATAA
TGGGGCAGTGAGACAC-1_M1_LN	M1_LN	CCAAGGGCTT	CCAAGGGCTT
TGGGGCAGTGAGACAC-1_Subclone_2	Subclone_2	CCAAGAATAA	CCAAGAATAA
TGGGGCAGTGAGCCCT-1_Subclone_2	Subclone_2	TAAACTAAGC	TAAACTAAGC
TGGGGCAGTGAGCGTG-1_Subclone_1	Subclone_1	ATCCATACGA	ATCCATACGA
TGGGGCAGTGAGGCAT-1_Subclone_2	Subclone_2	ACACACCATC	ACACACCATC
TGGGGCAGTGAGTAGC-1_Subclone_2	Subclone_2	AGAGTTACGC	AGAGTTACGC
TGGGGCAGTGGAAGCT-1_Subclone_1	Subclone_1	CCAAGAATAA	CCAAGAATAA
TGGGGCAGTGGCAGTG-1_Initial_1	Initial_1	AACGTATGGA	AACGTATGGA
TGGGGCAGTTAACGAG-1_Subclone_2	Subclone_2	ATCCATACGA	ATCCATACGA
TGGGGCAGTTATAGGG-1_Subclone_2	Subclone_2	ATCCATACGA	ATCCATACGA
TGGGGCAGTTCCAGAT-1_M3_LL1	M3_LL1	ACTGCGTCGC	ACTGCGTCGC
TGGGGCAGTTCGCAGC-1_Subclone_2	Subclone_2	ACACACCATC	ACACACCATC
TGGGGCAGTTCTGGTG-1_Subclone_1	Subclone_1	AGAGTTACGC	AGAGTTACGC
TGGGGCAGTTGACCGC-1_Subclone_2	Subclone_2	AGAGTTACGC	AGAGTTACGC
TGGGGCAGTTGCAGGG-1_Subclone_2	Subclone_2	ATCCATACGA	ATCCATACGA
TGGGGCAGTTGCGAGG-1_Subclone_2	Subclone_2	ACACACCATC	ACACACCATC
TGGGGCAGTTGCGGTC-1_M1_LLL	M1_LLL	GAGGAGGGGT	GAGGAGGGGT
TGGGGCAGTTGCGTCA-1_Subclone_1	Subclone_1	ATCCATACGA	ATCCATACGA
TGGGGCAGTTGCGTGC-1_M2_LV	M2_LV	ATGATCATAT	ATGATCATAT
TGGGGCAGTTGCTGAT-1_Subclone_2	Subclone_2	AGAGTTACGC	AGAGTTACGC
TGGGGCAGTTGGTGAA-1_Subclone_2	Subclone_2	AGAGTTACGC	AGAGTTACGC
TGGGGCAGTTGTAGAG-1_Initial_2	Initial_2	AGACGCAAGA	AGACGCAAGA
TGGGGCAGTTGTGCAT-1_Initial_2	Initial_2	ATAGCCCCTA	ATAGCCCCTA
TGGGGCAGTTTACAGC-1_Subclone_1	Subclone_1	ACACACCATC	ACACACCATC
TGGGGCAGTTTACTGA-1_Subclone_1	Subclone_1	ATCCATACGA	ATCCATACGA
TGGGGCAGTTTAGTTG-1_Subclone_2	Subclone_2	AGAGTTACGC	AGAGTTACGC
TGGGGCAGTTTGGGAA-1_Subclone_2	Subclone_2	AGAGTTACGC	AGAGTTACGC
TGGGGCTCAAACCCAG-1_Initial_1	Initial_1	ACAGGGAGAA	ACAGGGAGAA
TGGGGCTCAAACTGCG-1_Initial_1	Initial_1	CACAGGGTGG	CACAGGGTGG
TGGGGCTCAAATCGAC-1_Subclone_2	Subclone_2	ACCGCATAAC	ACCGCATAAC
TGGGGCTCAACTAAGC-1_M1_LN	M1_LN	ACCGCCAAAA	ACCGCCAAAA
TGGGGCTCAACTATCT-1_Subclone_2	Subclone_2	GCCTTATCAC	GCCTTATCAC
TGGGGCTCAACTGTAA-1_Subclone_1	Subclone_1	AGAGTTACGC	AGAGTTACGC
TGGGGCTCAAGCACTG-1_Subclone_2	Subclone_2	ACACACCATC	ACACACCATC
TGGGGCTCAAGCATCG-1_Subclone_2	Subclone_2	CCAAGAATAA	CCAAGAATAA
TGGGGCTCAAGCTACG-1_M2_LV	M2_LV	ATGATCATAT	ATGATCATAT
TGGGGCTCAAGTGCCA-1_Subclone_2	Subclone_2	AGAGTTACGC	AGAGTTACGC
TGGGGCTCAAGTGTAC-1_Subclone_2	Subclone_2	ATCCATACGA	ATCCATACGA
TGGGGCTCAATACTAG-1_Subclone_1	Subclone_1	AGAGTTACGC	AGAGTTACGC
TGGGGCTCAATATCGA-1_Subclone_2	Subclone_2	AGAGTTACGC	AGAGTTACGC
TGGGGCTCAATATGCA-1_Subclone_2	Subclone_2	CTATGGTAAG	CTATGGTAAG
TGGGGCTCAATCAGCG-1_Initial_1	Initial_1	AAGCGAGGAG	AAGCGAGGAG
TGGGGCTCAATCGGGC-1_Subclone_2	Subclone_2	AGAGTTACGC	AGAGTTACGC
TGGGGCTCAATGGAGA-1_M1_LN	M1_LN	GACAAGTGGG	GACAAGTGGG
TGGGGCTCAATTACAG-1_Subclone_2	Subclone_2	AGAGTTACGC	AGAGTTACGC
TGGGGCTCAATTGGAC-1_Subclone_1	Subclone_1	ATCCATACGA	ATCCATACGA
TGGGGCTCACATGAGT-1_M2_LL2	M2_LL2	CAATAGCAAG	CAATAGCAAG
TGGGGCTCACCTCACG-1_Subclone_2	Subclone_2	CCAAGAATAA	CCAAGAATAA
TGGGGCTCACTAACTT-1_M1_LN	M1_LN	AAGGGGACAT	AAGGGGACAT
TGGGGCTCACTAGTAA-1_Initial_2	Initial_2	ACGTTCGGGT	ACGTTCGGGT
TGGGGCTCACTATGAA-1_Subclone_2	Subclone_2	ATCCATACGA	ATCCATACGA
TGGGGCTCAGCATGTG-1_Subclone_2	Subclone_2	CCAAGAATAA	CCAAGAATAA
TGGGGCTCAGCCATGA-1_M1_LN	M1_LN	AAGGGGACAT	AAGGGGACAT
TGGGGCTCAGGAATGA-1_Subclone_2	Subclone_2	AGAGTTACGC	AGAGTTACGC
TGGGGCTCAGGTTCCT-1_Subclone_1	Subclone_1	AGAGTTACGC	AGAGTTACGC
TGGGGCTCAGTTAGAC-1_Subclone_1	Subclone_1	GAGCTAATAA	GAGCTAATAA
TGGGGCTCAGTTGGTG-1_Subclone_2	Subclone_2	AGAGTTACGC	AGAGTTACGC
TGGGGCTCATAAGCTA-1_Initial_2	Initial_2	TTCCTAGTAA	TTCCTAGTAA
TGGGGCTCATAGAGCT-1_Subclone_2	Subclone_2	AGAGTTACGC	AGAGTTACGC
TGGGGCTCATAGGTTA-1_Subclone_2	Subclone_2	AGAGTTACGC	AGAGTTACGC
TGGGGCTCATCAATCT-1_Initial_2	Initial_2	TAGAGTACGA	TAGAGTACGA
TGGGGCTCATCATCTG-1_Initial_2	Initial_2	AATCCACCTA	AATCCACCTA
TGGGGCTCATCCACGT-1_M1_LN	M1_LN	AAGGGGACAG	AAGGGGACAT
TGGGGCTCATCCTTAG-1_M3_LL2	M3_LL2	GACGAGCGGA	GACGAGCGGA
TGGGGCTCATGACCAG-1_Subclone_2	Subclone_2	AGAGTTACGC	AGAGTTACGC
TGGGGCTCATTACCGC-1_M1_LN	M1_LN	ACCGCCAAAA	ACCGCCAAAA
TGGGGCTCATTAGATG-1_Initial_1	Initial_1	CTATCGCAAC	CTATCGCAAC
TGGGGCTCATTCATCG-1_M1_LL	M1_LL	AATAGAAGAT	AATAGAAGAT
TGGGGCTCATTCGGGA-1_Subclone_1	Subclone_1	AGAGTTACGC	AGAGTTACGC
TGGGGTAAGAACCAGG-1_M2_LL2	M2_LL2	GTGGATATCG	GTGGATATCG
TGGGGTAAGAACGACG-1_Initial_1	Initial_1	AATAGAAGAT	AATAGAAGAT
TGGGGTAAGAACGACG-1_Subclone_1	Subclone_1	AGAGTTACGC	AGAGTTACGC
TGGGGTAAGAACGGGC-1_M3_LL1	M3_LL1	ACAGAGAATA	ACAGAGAATA
TGGGGTAAGAAGGGAA-1_Subclone_2	Subclone_2	AGAGTTACGC	AGAGTTACGC
TGGGGTAAGCAATGAA-1_Subclone_1	Subclone_1	ATCCATACGA	ATCCATACGA
TGGGGTAAGCCTGGTG-1_Initial_2	Initial_2	CCAGGTAGAG	CCAGGTAGAG
TGGGGTAAGCGATGTC-1_Subclone_2	Subclone_2	AGAGTTACGC	AGAGTTACGC
TGGGGTAAGCGCTTAA-1_Subclone_2	Subclone_2	ATCCATACGA	ATCCATACGA
TGGGGTAAGCTAAGTT-1_Subclone_1	Subclone_1	ACACACCATC	ACACACCATC
TGGGGTAAGCTACGCG-1_Initial_2	Initial_2	GGAGACTCAC	GGAGACTCAC
TGGGGTAAGCTAGTCA-1_Initial_1	Initial_1	AAAGACGTAG	AAAGACGTAG
TGGGGTAAGCTATGGC-1_M1_LN	M1_LN	TGAAGGGTAA	TGAAGGGTAA
TGGGGTAAGGAGGTGC-1_Subclone_1	Subclone_1	ATCCATACGA	ATCCATACGA
TGGGGTAAGGATAGCG-1_Subclone_2	Subclone_2	ATCCATACGA	ATCCATACGA
TGGGGTAAGGATATAG-1_Subclone_2	Subclone_2	ATCCATACGA	ATCCATACGA
TGGGGTAAGGATCATT-1_Subclone_2	Subclone_2	ACACACCATC	ACACACCATC
TGGGGTAAGGATGGAT-1_Subclone_2	Subclone_2	ACACACCATC	ACACACCATC
TGGGGTAAGGCAACTC-1_Initial_1	Initial_1	CGCAAGACAA	CGCTAGACAA
TGGGGTAAGGCATGTC-1_Subclone_1	Subclone_1	AGAGTTACGC	AGAGTTACGC
TGGGGTAAGGGCAGGT-1_Initial_1	Initial_1	AACAGGAGAC	AACGGGAGAC
TGGGGTAAGGGGTTGA-1_Initial_2	Initial_2	TTTTATCTGT	TTTTATCTGT
TGGGGTAAGGTAATGA-1_Subclone_2	Subclone_2	CGGATAGTGG	CGGATAGTGG
TGGGGTAAGGTAGATA-1_Subclone_2	Subclone_2	CCAAGAATAA	CCAAGAATAA
TGGGGTAAGGTCAATT-1_Subclone_2	Subclone_2	AGAGTTACGC	AGAGTTACGC
TGGGGTAAGGTTAGCC-1_M3_LL1	M3_LL1	GCATTAGCGA	GCATTAGCGA
TGGGGTAAGGTTCCAA-1_M1_LL	M1_LL	TAAAAAGGCT	TAAAAAGGCT
TGGGGTAAGTAACCTG-1_Subclone_1	Subclone_1	ATCCATACGA	ATCCATACGA
TGGGGTAAGTACGGAG-1_Subclone_2	Subclone_2	ATCCATACGA	ATCCATACGA
TGGGGTAAGTAGCGGA-1_Subclone_2	Subclone_2	ACACACCATC	ACACACCATC
TGGGGTAAGTAGGCAG-1_Initial_2	Initial_2	ACTTGTCTGA	ACTTGTCTGA
TGGGGTAAGTCAGTTG-1_Subclone_1	Subclone_1	AGAGTTACGC	AGAGTTACGC
TGGGGTAAGTCGACAC-1_Subclone_1	Subclone_1	AGAGTTACGC	AGAGTTACGC
TGGGGTAAGTCGAGCT-1_Subclone_2	Subclone_2	ATCCATACGA	ATCCATACGA
TGGGGTAAGTGAACCC-1_Subclone_2	Subclone_2	GAGCTAATAA	GAGCTAATAA
TGGGGTAAGTGCTGAC-1_Subclone_2	Subclone_2	AGAGTTACGC	AGAGTTACGC
TGGGGTAAGTTGCGCG-1_Subclone_1	Subclone_1	AGAGTTACGC	AGAGTTACGC
TGGGGTAAGTTGGCTA-1_Initial_2	Initial_2	AGATGTATAG	AGATGTATAG
TGGGGTTTCAAGTAAG-1_Initial_1	Initial_1	CCCACGGAAA	CCCACGGAAA
TGGGGTTTCAAGTCGC-1_Initial_2	Initial_2	CGTAATTAGG	CGTAATTAGG
TGGGGTTTCAATCCAG-1_M2_LV	M2_LV	ATGATCATAT	ATGATCATAT
TGGGGTTTCAATTCCC-1_Subclone_2	Subclone_2	AGAGTTACGC	AGAGTTACGC
TGGGGTTTCACAGGAG-1_Subclone_1	Subclone_1	AGAGTTACGC	AGAGTTACGC
TGGGGTTTCACGCAGT-1_M3_LL1	M3_LL1	GACAAGACAA	GACAAGACAA
TGGGGTTTCAGCTAAT-1_Subclone_1	Subclone_1	CTATGGTAAG	CTATGGTAAG
TGGGGTTTCAGGCTCG-1_Subclone_2	Subclone_2	CTATGGTAAG	CTATGGTAAG
TGGGGTTTCATCGAAT-1_Subclone_2	Subclone_2	ATCCATACGA	ATCCATACGA
TGGGGTTTCATGACTG-1_Subclone_1	Subclone_1	ATCCATACGA	ATCCATACGA
TGGGGTTTCATGGTGC-1_Subclone_1	Subclone_1	CCAAGAATAA	CCAAGAATAA
TGGGGTTTCATGTCCT-1_Subclone_1	Subclone_1	AGAGTTACGC	AGAGTTACGC
TGGGGTTTCCACGGCA-1_Subclone_1	Subclone_1	ATCCATACGA	ATCCATACGA
TGGGGTTTCCATAGTG-1_Initial_1	Initial_1	ATCCAAACAA	AACCAAACAA
TGGGGTTTCCATCCAT-1_Initial_2	Initial_2	TAGTGAGAAG	TAGTGAGAAG
TGGGGTTTCCATCCCA-1_Subclone_1	Subclone_1	AGAGTTACGC	AGAGTTACGC
TGGGGTTTCCCATGAA-1_Subclone_1	Subclone_1	CCAAGAATAA	CCAAGAATAA
TGGGGTTTCCCCAATT-1_Subclone_2	Subclone_2	CGGATAGTGG	CGGATAGTGG
TGGGGTTTCCCCATTG-1_Subclone_2	Subclone_2	GAGCTAATAA	GAGCTAATAA
TGGGGTTTCCCCTGAC-1_Initial_2	Initial_2	TGTGATTAGT	TGTGATTAGT
TGGGGTTTCCGCAGAT-1_Initial_2	Initial_2	GGACACTAGA	GGACACTAGA
TGGGGTTTCCGCTGGA-1_Subclone_2	Subclone_2	CCAAGAATAA	CCAAGAATAA
TGGGGTTTCCGTGAGT-1_Initial_2	Initial_2	CGCAAGACAA	CGCTAGACAA
TGGGGTTTCCGTGCAG-1_M2_LV	M2_LV	ATGATCATAT	ATGATCATAT
TGGGGTTTCCTCACCA-1_M1_LN	M1_LN	AAGGGGACAT	AAGGGGACAT
TGGGGTTTCCTGATAG-1_Subclone_2	Subclone_2	CCAAGAATAA	CCAAGAATAA
TGGGGTTTCCTGATTC-1_Subclone_2	Subclone_2	AGAGTTACGC	AGAGTTACGC
TGGGGTTTCGAACGTC-1_Subclone_1	Subclone_1	ATCCATACGA	ATCCATACGA
TGGGGTTTCGACATGC-1_Subclone_2	Subclone_2	CCAAGAATAA	CCAAGAATAA
TGGGGTTTCGACTAAT-1_M3_LL1	M3_LL1	AGTCACGAAG	AGTCACGAAG
TGGGGTTTCGACTGAC-1_Subclone_2	Subclone_2	ACACACCATC	ACACACCATC
TGGGGTTTCGATCATG-1_M1_LN	M1_LN	AAGGGGACAT	AAGGGGACAT
TGGGGTTTCGATCGGT-1_Subclone_2	Subclone_2	AGAGTTACGC	AGAGTTACGC
TGGGGTTTCGATTAAC-1_Initial_2	Initial_2	TCCTCGTTAT	TCCTCGTTAT
TGGGGTTTCGCGCCTT-1_Subclone_1	Subclone_1	AGAGTTACGC	AGAGTTACGC
TGGGGTTTCGCGTGTG-1_Subclone_2	Subclone_2	ATCCATACGA	ATCCATACGA
TGGGGTTTCGCTAATG-1_Subclone_2	Subclone_2	AGAGTTACGC	AGAGTTACGC
TGGGGTTTCGTTAAGT-1_Subclone_2	Subclone_2	AGAGTTACGC	AGAGTTACGC
TGGGGTTTCGTTAGTG-1_Subclone_2	Subclone_2	ACACACCATC	ACACACCATC
TGGGGTTTCGTTCCGC-1_Subclone_1	Subclone_1	TAAACTAAGC	TAAACTAAGC
TGGGGTTTCGTTCGGG-1_Initial_2	Initial_2	GGCCAGAGAG	GGCCAGAGAG
TGGGGTTTCTAACTCC-1_Subclone_1	Subclone_1	AGAGTTACGC	AGAGTTACGC
TGGGGTTTCTAAGTGT-1_Subclone_2	Subclone_2	AGAGTTACGC	AGAGTTACGC
TGGGGTTTCTAGCCTT-1_Initial_1	Initial_1	GTTGACGGCG	GTTGACGGCG
TGGGGTTTCTATGCGA-1_M1_LN	M1_LN	AAGGGGACAT	AAGGGGACAT
TGGGGTTTCTATGGTG-1_Initial_1	Initial_1	CCACACGAGG	CCACACGAGG
TGGGGTTTCTGGCAAC-1_Initial_2	Initial_2	AACACACACA	AACACACACA
TGGGGTTTCTGGGCTG-1_Initial_1	Initial_1	GGAAGAACTC	GGAAGAACTC
TGGGGTTTCTGTGATG-1_Subclone_1	Subclone_1	ATCCATACGA	ATCCATACGA
TGGGTCACAAATGCTA-1_Subclone_2	Subclone_2	ACACACCATC	ACACACCATC
TGGGTCACAACGGTCA-1_Subclone_2	Subclone_2	ACACACCATC	ACACACCATC
TGGGTCACAACTAAGC-1_Subclone_2	Subclone_2	CTATGGTAAG	CTATGGTAAG
TGGGTCACAACTTAGA-1_M1_LN	M1_LN	GCCTAAGGCA	GCCTAAGGCA
TGGGTCACAAGCACTG-1_Subclone_1	Subclone_1	CGGATAGTGG	CGGATAGTGG
TGGGTCACAAGCCATG-1_M3_LL1	M3_LL1	CCACGTAGAC	CCACGTAGAC
TGGGTCACAAGTAACC-1_Initial_1	Initial_1	AGCCCACAAG	AGCCCACAAG
TGGGTCACAAGTCCCT-1_Initial_1	Initial_1	CGAGTAAACA	CGAGTAAACA
TGGGTCACAAGTTCGG-1_Subclone_1	Subclone_1	CCAAGAATAA	CCAAGAATAA
TGGGTCACAATGCCCT-1_Initial_1	Initial_1	AGAAAACAAC	AGAAAACAAC
TGGGTCACAATTACGA-1_Subclone_2	Subclone_2	AGAGTTACGC	AGAGTTACGC
TGGGTCACACAACCAG-1_Subclone_1	Subclone_1	ATCCATACGA	ATCCATACGA
TGGGTCACACAGCCTT-1_Subclone_1	Subclone_1	CCAAGAATAA	CCAAGAATAA
TGGGTCACACATGATA-1_Initial_2	Initial_2	GAAGGTTAGA	GAAGGTTAGA
TGGGTCACACATTAAG-1_Subclone_2	Subclone_2	AGAGTTACGC	AGAGTTACGC
TGGGTCACACCTCAGT-1_M2_LL2	M2_LL2	GACGACAAGG	GACGACAAGG
TGGGTCACACCTTCAA-1_M2_LL1	M2_LL1	CACTGGTCCC	CACTGGTCCC
TGGGTCACACTAATTC-1_Subclone_1	Subclone_1	ACACACCATC	ACACACCATC
TGGGTCACACTTCGTA-1_Subclone_2	Subclone_2	ATCCATACGA	ATCCATACGA
TGGGTCACAGCAGGGA-1_Subclone_2	Subclone_2	AGAGTTACGC	AGAGTTACGC
TGGGTCACAGCCATTC-1_Initial_1	Initial_1	GGCACATGAT	GGCACATGAT
TGGGTCACAGGACACC-1_Initial_1	Initial_1	CAAATAGAGA	CAAATAGAGA
TGGGTCACAGGCAGTC-1_Initial_2	Initial_2	CAACGCATCA	CAACGCATCA
TGGGTCACAGGGCTTA-1_Subclone_2	Subclone_2	GCCTTATCAC	GCCTTATCAC
TGGGTCACATAATTGG-1_M2_LV	M2_LV	ATGATCATAT	ATGATCATAT
TGGGTCACATCCGTGT-1_Subclone_1	Subclone_1	CTATGGTAAG	CTATGGTAAG
TGGGTCACATGACGGC-1_Subclone_2	Subclone_2	ATCCATACGA	ATCCATACGA
TGGGTCACATGCGTAG-1_Subclone_2	Subclone_2	CTATGGTAAG	CTATGGTAAG
TGGGTCACATGCGTCT-1_Initial_1	Initial_1	CGACAAACGC	CGACAAACGC
TGGGTCACATGGATAC-1_Subclone_2	Subclone_2	CCAAGAATAA	CCAAGAATAA
TGGGTCACATTACATC-1_Initial_1	Initial_1	AGATTAACTG	AGATTAACTG
TGGGTCACATTCAGGG-1_M2_LV	M2_LV	ATGATCATAT	ATGATCATAT
TGGGTCACATTCGCGT-1_Subclone_2	Subclone_2	AGAGTTACGC	AGAGTTACGC
TGGGTCACATTGGCGA-1_Subclone_2	Subclone_2	CCAAGAATAA	CCAAGAATAA
TGGGTCCGTAACCACT-1_Subclone_2	Subclone_2	CCAAGAATAA	CCAAGAATAA
TGGGTCCGTAACGATG-1_Subclone_2	Subclone_2	ATCCATACGA	ATCCATACGA
TGGGTCCGTAACGGGT-1_Subclone_1	Subclone_1	CCAAGAATAA	CCAAGAATAA
TGGGTCCGTAAGGTAT-1_Subclone_1	Subclone_1	AGAGTTACGC	AGAGTTACGC
TGGGTCCGTAAGTGTG-1_Initial_2	Initial_2	CTCAGAGGCC	CTCAGAGGCC
TGGGTCCGTAGCTTCG-1_Initial_2	Initial_2	GACGAGCGGA	GACGAGCGGA
TGGGTCCGTAGTGAGC-1_Subclone_1	Subclone_1	CGGATAGTGG	CGGATAGTGG
TGGGTCCGTATAGCCT-1_Initial_1	Initial_1	TCCGCGTTCG	TCCGCGTTCG
TGGGTCCGTATGTACC-1_Initial_2	Initial_2	AAACTACTAA	AAACTACTAA
TGGGTCCGTATGTAGG-1_Subclone_1	Subclone_1	AGAGTTACGC	AGAGTTACGC
TGGGTCCGTATTGACC-1_Subclone_2	Subclone_2	ATCCATACGA	ATCCATACGA
TGGGTCCGTATTGCTA-1_Subclone_2	Subclone_2	GCCTTATCAC	GCCTTATCAC
TGGGTCCGTATTGGGA-1_Initial_1	Initial_1	GACGAGCGGA	GACGAGCGGA
TGGGTCCGTATTGGTC-1_Initial_1	Initial_1	CGACGTACAT	CGACGTACAT
TGGGTCCGTCAGGGCA-1_Subclone_1	Subclone_1	AGAGTTACGC	AGAGTTACGC
TGGGTCCGTCATCAAC-1_Subclone_2	Subclone_2	AGAGTTACGC	AGAGTTACGC
TGGGTCCGTCATCGCA-1_Subclone_2	Subclone_2	AGAGTTACGC	AGAGTTACGC
TGGGTCCGTCTAGCGC-1_Subclone_2	Subclone_2	ATCCATACGA	ATCCATACGA
TGGGTCCGTCTAGCTG-1_Initial_1	Initial_1	ATCTAATAAT	ATCTAATAAT
TGGGTCCGTCTGGCAC-1_Initial_1	Initial_1	ACAGGGACAG	ACAGGGACAG
TGGGTCCGTCTGTGGC-1_Subclone_1	Subclone_1	GCCTTATCAC	GCCTTATCAC
TGGGTCCGTGAACGCG-1_M2_LV	M2_LV	ATGATCATAT	ATGATCATAT
TGGGTCCGTGAACGCG-1_Subclone_1	Subclone_1	ACCGCATAAC	ACCGCATAAC
TGGGTCCGTGACGATA-1_Initial_1	Initial_1	CCGGGAAATC	CCGGGAAATC
TGGGTCCGTGCAATGA-1_Subclone_1	Subclone_1	ATCCATACGA	ATCCATACGA
TGGGTCCGTGCGATGG-1_Subclone_1	Subclone_1	AGAGTTACGC	AGAGTTACGC
TGGGTCCGTGCGGACA-1_Subclone_1	Subclone_1	AGAGTTACGC	AGAGTTACGC
TGGGTCCGTGGAAGGA-1_Subclone_2	Subclone_2	AGAGTTACGC	AGAGTTACGC
TGGGTCCGTGGCTGTC-1_Initial_2	Initial_2	GCAGACACAA	GCAGACACAA
TGGGTCCGTTATCACA-1_Subclone_2	Subclone_2	CTATGGTAAG	CTATGGTAAG
TGGGTCCGTTATCGCG-1_Subclone_1	Subclone_1	GAGCTAATAA	GAGCTAATAA
TGGGTCCGTTATGGCT-1_M1_LN	M1_LN	TCAGGAGCGA	TCAGGAGCGA
TGGGTCCGTTCGAGCC-1_Subclone_1	Subclone_1	CGGATAGTGG	CGGATAGTGG
TGGGTCCGTTCGTGGC-1_Subclone_1	Subclone_1	TAAACTAAGC	TAAACTAAGC
TGGGTCCGTTGCTAAC-1_Initial_2	Initial_2	ATGCCCAAAA	ATGCCCAAAA
TGGGTCCGTTGGCTAT-1_Initial_1	Initial_1	GTGAGGTTCA	GTGAGGTTCA
TGGGTCCGTTGGGCAG-1_Initial_1	Initial_1	AATAGAAGAT	AATAGAAGAT
TGGGTCCGTTGGTAGA-1_M1_LN	M1_LN	AAGGGGACAT	AAGGGGACAT
TGGGTCCGTTGTGCGC-1_Initial_2	Initial_2	AAGAAGAGGC	AAAAAGAGGC
TGGGTCCGTTTCAGTA-1_Initial_2	Initial_2	TGAACAGCAG	TGAACAGCAG
TGGGTCCGTTTGACCG-1_M3_LL2	M3_LL2	AACGACGAAC	AACGACGAAC
TGGGTCCGTTTGACTA-1_Initial_1	Initial_1	ACCTAGCAGG	ACCTAGCAGG
TGGGTCCGTTTGCCTC-1_Subclone_1	Subclone_1	ACACACCATC	ACACACCATC
TGGGTGAAGCAAGCTC-1_Subclone_2	Subclone_2	CGGATAGTGG	CGGATAGTGG
TGGGTGAAGCAAGTAA-1_Initial_2	Initial_2	ACAAACAAAA	AAAAACAAAA
TGGGTGAAGCAAGTCC-1_Initial_1	Initial_1	AAACAAACAT	AAACCAACAT
TGGGTGAAGCATCTCT-1_Subclone_2	Subclone_2	CCAAGAATAA	CCAAGAATAA
TGGGTGAAGCATTCGA-1_Subclone_2	Subclone_2	ATCCATACGA	ATCCATACGA
TGGGTGAAGCCAGTGT-1_Subclone_2	Subclone_2	CCAAGAATAA	CCAAGAATAA
TGGGTGAAGCCGACAT-1_Subclone_2	Subclone_2	CGGATAGTGG	CGGATAGTGG
TGGGTGAAGCCGAGTT-1_Subclone_1	Subclone_1	ACACACCATC	ACACACCATC
TGGGTGAAGCGAGGTA-1_Initial_1	Initial_1	AGTGAACCAA	AGTGAACCAA
TGGGTGAAGCTACGAC-1_Subclone_1	Subclone_1	AGAGTTACGC	AGAGTTACGC
TGGGTGAAGGAATTAG-1_Subclone_1	Subclone_1	CCAAGAATAA	CCAAGAATAA
TGGGTGAAGGAGGTTG-1_Subclone_1	Subclone_1	AGAGTTACGC	AGAGTTACGC
TGGGTGAAGGATCATT-1_Initial_1	Initial_1	GAACATCGGC	GAACATCGGC
TGGGTGAAGGCACAGA-1_Subclone_2	Subclone_2	AGAGTTACGC	AGAGTTACGC
TGGGTGAAGGCGAAGC-1_Initial_2	Initial_2	GGAAAACTGA	GGAAAACTGA
TGGGTGAAGGGCTACT-1_Initial_1	Initial_1	GGAGCAACCG	GGAGCAACCG
TGGGTGAAGGGCTACT-1_Subclone_2	Subclone_2	AGAGTTACGC	AGAGTTACGC
TGGGTGAAGGGGACGT-1_Subclone_2	Subclone_2	ACACACCATC	ACACACCATC
TGGGTGAAGGGTATCC-1_M2_LV	M2_LV	ATGATCATAT	ATGATCATAT
TGGGTGAAGGGTATCC-1_Subclone_2	Subclone_2	CCAAGAATAA	CCAAGAATAA
TGGGTGAAGGGTGATG-1_Initial_1	Initial_1	CGAAATGATA	CGAAATGATA
TGGGTGAAGGTAAGGT-1_Subclone_1	Subclone_1	ATCCATACGA	ATCCATACGA
TGGGTGAAGGTACCCG-1_Subclone_1	Subclone_1	ACACACCATC	ACACACCATC
TGGGTGAAGGTACGAG-1_Initial_2	Initial_2	CGAGCTACAG	CGAGCTACAG
TGGGTGAAGGTGCTCG-1_Subclone_2	Subclone_2	CCAAGAATAA	CCAAGAATAA
TGGGTGAAGTAGGAGT-1_M1_LL	M1_LL	ATGCCCAAAA	ATGCCCAAAA
TGGGTGAAGTATGGCC-1_Subclone_2	Subclone_2	GAGCTAATAA	GAGCTAATAA
TGGGTGAAGTGATACT-1_Initial_2	Initial_2	CAACACCACA	CAACACCACA
TGGGTTATCAATCCTC-1_Subclone_1	Subclone_1	AGAGTTACGC	AGAGTTACGC
TGGGTTATCAATCTCC-1_Subclone_1	Subclone_1	ATCCATACGA	ATCCATACGA
TGGGTTATCAATGTAC-1_Subclone_2	Subclone_2	GAGCTAATAA	GAGCTAATAA
TGGGTTATCAATGTGT-1_Subclone_1	Subclone_1	GAGCTAATAA	GAGCTAATAA
TGGGTTATCACGCCGA-1_Subclone_2	Subclone_2	CCAAGAATAA	CCAAGAATAA
TGGGTTATCACTCAGA-1_Subclone_1	Subclone_1	AGTGAACCAA	AGTGAACCAA
TGGGTTATCAGCGATC-1_Initial_1	Initial_1	CAGTTGTGAC	CAGTTGTGAC
TGGGTTATCAGCGGTT-1_Subclone_1	Subclone_1	ATCCATACGA	ATCCATACGA
TGGGTTATCAGCTACA-1_Subclone_2	Subclone_2	ACACACCATC	ACACACCATC
TGGGTTATCAGCTGGT-1_Subclone_2	Subclone_2	AGAGTTACGC	AGAGTTACGC
TGGGTTATCAGGTTCA-1_Subclone_1	Subclone_1	ATCCATACGA	ATCCATACGA
TGGGTTATCATCGTAG-1_Initial_1	Initial_1	GAAACAACGG	GAAACAACGG
TGGGTTATCATCGTTC-1_Initial_1	Initial_1	AGAGTTACGC	AGAGTTACGC
TGGGTTATCATGATCG-1_Subclone_1	Subclone_1	CCAAGAATAA	CCAAGAATAA
TGGGTTATCATGTCGA-1_Initial_2	Initial_2	CAACCCAAGA	CAACCCAAGA
TGGGTTATCCAACTTC-1_Subclone_1	Subclone_1	CCAAGAATAA	CCAAGAATAA
TGGGTTATCCACCGTC-1_Initial_1	Initial_1	ACATATTACA	ACATATTACA
TGGGTTATCCAGGGTT-1_Subclone_1	Subclone_1	CCAAGAATAA	CCAAGAATAA
TGGGTTATCCCATAGA-1_Subclone_2	Subclone_2	CCAAGAATAA	CCAAGAATAA
TGGGTTATCCCATTCG-1_Subclone_2	Subclone_2	CGGATAGTGG	CGGATAGTGG
TGGGTTATCCCCTGAC-1_Subclone_1	Subclone_1	CGGATAGTGG	CGGATAGTGG
TGGGTTATCCGCCATC-1_Subclone_2	Subclone_2	ACACACCATC	ACACACCATC
TGGGTTATCCGCGTCT-1_Initial_1	Initial_1	AGCTACCCAA	AGCTACCCAA
TGGGTTATCCGGGCTA-1_Initial_2	Initial_2	AACTCAACAT	AACTCAACAT
TGGGTTATCCGGGTAT-1_Initial_1	Initial_1	TTGATAAGAG	TTGATAAGAG
TGGGTTATCCGTCCGT-1_M1_LN	M1_LN	GCACAGAAAA	GCACAGAAAA
TGGGTTATCCGTCCTA-1_M2_LL2	M2_LL2	AACGCCAGAC	AACGCCAGAC
TGGGTTATCCGTTGGG-1_Subclone_2	Subclone_2	ACACACCATC	ACACACCATC
TGGGTTATCCTCATGT-1_Subclone_1	Subclone_1	AGAGTTACGC	AGAGTTACGC
TGGGTTATCCTGACGG-1_Subclone_2	Subclone_2	AGAGTTACGC	AGAGTTACGC
TGGGTTATCGAACCCG-1_Subclone_2	Subclone_2	ATCCATACGA	ATCCATACGA
TGGGTTATCGAATGAA-1_Initial_2	Initial_2	CGACGTAGCG	CGACGTAGCG
TGGGTTATCGACTTGA-1_Subclone_1	Subclone_1	AGAGTTACGC	AGAGTTACGC
TGGGTTATCGACTTGA-1_Subclone_2	Subclone_2	GCCTTATCAC	GCCTTATCAC
TGGGTTATCGATCATG-1_Subclone_1	Subclone_1	CCAAGAATAA	CCAAGAATAA
TGGGTTATCGATGCTA-1_Subclone_1	Subclone_1	GCCTTATCAC	GCCTTATCAC
TGGGTTATCGCGCTTC-1_Subclone_1	Subclone_1	CCAAGAATAA	CCAAGAATAA
TGGGTTATCGCGTGTG-1_Initial_2	Initial_2	GATGCAGTAC	GATGCAGTAC
TGGGTTATCGCTCTGC-1_Initial_1	Initial_1	TAGAACATCC	TAGAACATCC
TGGGTTATCGCTTCGC-1_Initial_1	Initial_1	AGCAGTTATA	AGCAGTTATA
TGGGTTATCGCTTCGC-1_M1_LL	M1_LL	CACATGAGAG	CACATGAGAG
TGGGTTATCGTCTATC-1_Subclone_2	Subclone_2	ACACACCATC	ACACACCATC
TGGGTTATCGTCTCCA-1_Subclone_2	Subclone_2	AGAGTTACGC	AGAGTTACGC
TGGGTTATCGTGATGC-1_M1_LN	M1_LN	ACAAAGGCGA	ACAAAGGCGA
TGGGTTATCGTTCCAT-1_Initial_1	Initial_1	CCCACATAAA	CCCACATAAA
TGGGTTATCTAGCTGA-1_Subclone_2	Subclone_2	ACACACCATC	ACACACCATC
TGGGTTATCTGGCTGG-1_Subclone_2	Subclone_2	CTATGGTAAG	CTATGGTAAG
TGGGTTATCTGTCATC-1_Subclone_2	Subclone_2	CTATGGTAAG	CTATGGTAAG
TGGGTTGCAAACCATA-1_Subclone_2	Subclone_2	GCCTTATCAC	GCCTTATCAC
TGGGTTGCAAACCGCA-1_Initial_2	Initial_2	CCTGGCTCCC	CCTGGCTCCC
TGGGTTGCAAACCGCA-1_Subclone_2	Subclone_2	CGGATAGTGG	CGGATAGTGG
TGGGTTGCAAACCGTG-1_Initial_2	Initial_2	CGTAATTAGG	CGTAATTAGG
TGGGTTGCAAAGGCCC-1_Subclone_1	Subclone_1	ACACACCATC	ACACACCATC
TGGGTTGCAAATCGTA-1_Subclone_2	Subclone_2	ACACACCATC	ACACACCATC
TGGGTTGCAAATTCAG-1_M1_LL	M1_LL	TAAGTATGAG	TAAGTATGAG
TGGGTTGCAACTCGTC-1_M2_LV	M2_LV	ATGATCATAT	ATGATCATAT
TGGGTTGCAACTGCGA-1_Subclone_2	Subclone_2	ATCCATACGA	ATCCATACGA
TGGGTTGCAAGCATTA-1_Initial_1	Initial_1	AAGGAGACAG	AAGGAGACAG
TGGGTTGCAAGGTAGA-1_Initial_1	Initial_1	AAGACAAGCC	AAGACAAGCC
TGGGTTGCAAGTGCCA-1_Subclone_1	Subclone_1	AGAGTTACGC	AGAGTTACGC
TGGGTTGCAAGTTCGG-1_Subclone_2	Subclone_2	GAGCTAATAA	GAGCTAATAA
TGGGTTGCAATCCGCT-1_Subclone_2	Subclone_2	ATCCATACGA	ATCCATACGA
TGGGTTGCAATCGCTC-1_Subclone_1	Subclone_1	CTATGGTAAG	CTATGGTAAG
TGGGTTGCAATCGGTG-1_Initial_1	Initial_1	TAAAAAGGCT	TAAAAAGGCT
TGGGTTGCAATCTCCA-1_M3_LL2	M3_LL2	TTCCGCGGGA	TTCCGCGGGA
TGGGTTGCAATGTCGG-1_Subclone_1	Subclone_1	AGAGTTACGC	AGAGTTACGC
TGGGTTGCAATGTGCG-1_Subclone_2	Subclone_2	ACACACCATC	ACACACCATC
TGGGTTGCAATTACGA-1_Subclone_1	Subclone_1	ATCCATACGA	ATCCATACGA
TGGGTTGCACATGAAC-1_Subclone_1	Subclone_1	GCCTTATCAC	GCCTTATCAC
TGGGTTGCACATGCCT-1_Subclone_1	Subclone_1	CGGATAGTGG	CGGATAGTGG
TGGGTTGCACCAGCAA-1_Initial_2	Initial_2	AACGATTGGG	AACGATTGGG
TGGGTTGCACCATACC-1_Subclone_2	Subclone_2	CCAAGAATAA	CCAAGAATAA
TGGGTTGCACCTTAGC-1_Subclone_1	Subclone_1	CCAAGAATAG	CCAAGAATAA
TGGGTTGCACTATGAA-1_Initial_2	Initial_2	TCCGCGTTCG	TCCGCGTTCG
TGGGTTGCACTCAGCT-1_Initial_1	Initial_1	CAAAGGGCTA	CAAAGGGCTA
TGGGTTGCACTCGCCA-1_Subclone_1	Subclone_1	ACACACCATC	ACACACCATC
TGGGTTGCACTTAACT-1_Subclone_1	Subclone_1	GCCTTATCAC	GCCTTATCAC
TGGGTTGCACTTAATC-1_Subclone_2	Subclone_2	AGAGTTACGC	AGAGTTACGC
TGGGTTGCAGCACCAA-1_Subclone_2	Subclone_2	ACACACCATC	ACACACCATC
TGGGTTGCAGCCAGTA-1_Subclone_1	Subclone_1	AGAGTTACGC	AGAGTTACGC
TGGGTTGCAGCTCAAG-1_Subclone_2	Subclone_2	AGAGTTACGC	AGAGTTACGC
TGGGTTGCAGCTCGTT-1_Subclone_2	Subclone_2	CGGATAGTGG	CGGATAGTGG
TGGGTTGCAGGCTATG-1_Initial_1	Initial_1	GTATCGATGG	GTATCGATGG
TGGGTTGCAGGGACAG-1_Initial_2	Initial_2	ATCAGTCTAT	ATCAGTCTAT
TGGGTTGCAGTTGGCA-1_Subclone_2	Subclone_2	GAGCTAATAA	GAGCTAATAA
TGGGTTGCAGTTGGGC-1_Subclone_1	Subclone_1	AGTGAACCAA	AGTGAACCAA
TGGGTTGCATAGACAC-1_Initial_2	Initial_2	GGGCCAAAGC	GGGCCAAAGC
TGGGTTGCATAGACGT-1_Subclone_1	Subclone_1	AGAGTTACGC	AGAGTTACGC
TGGGTTGCATAGGCAT-1_Subclone_2	Subclone_2	CGGATAGTGG	CGGATAGTGG
TGGGTTGCATCCCATA-1_Subclone_2	Subclone_2	ACACACCATG	ACACACCATC
TGGGTTGCATCGCGTT-1_M2_LL2	M2_LL2	CCCACATAAA	CCCACATAAA
TGGGTTGCATGAATGC-1_Subclone_2	Subclone_2	AGAGTTACGC	AGAGTTACGC
TGGGTTGCATGACCTC-1_Subclone_1	Subclone_1	AGAGTTACGC	AGAGTTACGC
TGGGTTGCATGAGCAT-1_Initial_2	Initial_2	ATGCCGCTTG	ATGCCGCTTG
TGGGTTGCATGAGTGT-1_Subclone_1	Subclone_1	ATCCATACGA	ATCCATACGA
TGGGTTGCATGCTACC-1_Subclone_2	Subclone_2	CGGATAGTGG	CGGATAGTGG
TGGGTTGCATGGTAGT-1_Initial_1	Initial_1	AATAGAAGAT	AATAGAAGAT
TGGGTTGCATTAGGAC-1_Initial_2	Initial_2	GAAAAAAAGA	GAAAAAAAGA
TGGGTTGCATTGCCCG-1_Initial_2	Initial_2	GAAGTGAAAC	GAAGTGAAAC
TGGGTTGCATTGGCAG-1_Initial_1	Initial_1	GCAGACACAA	GCAGACACAA
TGGTAAGGTAACCGGG-1_Subclone_1	Subclone_1	GCCTTATCAC	GCCTTATCAC
TGGTAAGGTAACCGGG-1_Subclone_2	Subclone_2	AGAGTTACGC	AGAGTTACGC
TGGTAAGGTAATCACC-1_Subclone_2	Subclone_2	ACACACCATC	ACACACCATC
TGGTAAGGTAGTCAGA-1_Subclone_1	Subclone_1	ATCCATACGA	ATCCATACGA
TGGTAAGGTAGTGTCT-1_Initial_1	Initial_1	GTAGGGGTAT	GTAGGGGTAT
TGGTAAGGTATGGGTA-1_Initial_1	Initial_1	TCAAAGGGAA	TCAAAGGGAA
TGGTAAGGTATGGTCT-1_Initial_2	Initial_2	CGAAGCACAA	AGAAGCACAA
TGGTAAGGTATTGGGA-1_Subclone_2	Subclone_2	AGAGTTACGC	AGAGTTACGC
TGGTAAGGTCAACTGT-1_Subclone_1	Subclone_1	AGAGTTACGC	AGAGTTACGC
TGGTAAGGTCAGGCTC-1_Subclone_2	Subclone_2	ATCCATACGA	ATCCATACGA
TGGTAAGGTCCATCGA-1_Subclone_1	Subclone_1	GCCTTATCAC	GCCTTATCAC
TGGTAAGGTCTAAGCT-1_Subclone_2	Subclone_2	CCAAGAATAA	CCAAGAATAA
TGGTAAGGTCTAAGTC-1_Initial_2	Initial_2	AAGGGGACAT	AAGGGGACAT
TGGTAAGGTCTAGCCA-1_Subclone_2	Subclone_2	CCAAGAATAA	CCAAGAATAA
TGGTAAGGTCTAGTCG-1_Initial_1	Initial_1	ACATCAGAAG	ACATCAGAAG
TGGTAAGGTCTCACAG-1_M2_LL1	M2_LL1	CCGGGAAATC	CCGGGAAATC
TGGTAAGGTGATCAGA-1_Subclone_2	Subclone_2	AGAGTTACGC	AGAGTTACGC
TGGTAAGGTGCAGGCA-1_Subclone_2	Subclone_2	ATCCATACGA	ATCCATACGA
TGGTAAGGTGCGTGCT-1_Subclone_1	Subclone_1	CCAAGAATAA	CCAAGAATAA
TGGTAAGGTGGACTAA-1_M1_LN	M1_LN	AAGGGGACAT	AAGGGGACAT
TGGTAAGGTGGCGACA-1_Subclone_2	Subclone_2	GAGCTAATAA	GAGCTAATAA
TGGTAAGGTGGCGCTT-1_Subclone_1	Subclone_1	GAGCTAATAA	GAGCTAATAA
TGGTAAGGTGGCGTTC-1_Subclone_2	Subclone_2	AGAGTTACGC	AGAGTTACGC
TGGTAAGGTGGCTCGT-1_Subclone_1	Subclone_1	ATCCATACGA	ATCCATACGA
TGGTAAGGTGGGTCGA-1_Subclone_1	Subclone_1	ATCCATACGA	ATCCATACGA
TGGTAAGGTTAGACAG-1_M1_LL	M1_LL	GGACCTCACA	GGACCTCACA
TGGTAAGGTTAGCTTA-1_Initial_1	Initial_1	CTCTATCGAA	CTCTATCGAA
TGGTAAGGTTAGCTTA-1_M1_LL	M1_LL	ACAAAGGCGA	ACAAAGGCGA
TGGTAAGGTTCCTTGC-1_Subclone_2	Subclone_2	CGGATAGTGG	CGGATAGTGG
TGGTAAGGTTCGCAAT-1_Subclone_1	Subclone_1	ACACACCATC	ACACACCATC
TGGTAAGGTTCGTAAC-1_Subclone_1	Subclone_1	ACACACCATC	ACACACCATC
TGGTAAGGTTGACCCA-1_Subclone_1	Subclone_1	GAGCTAATAA	GAGCTAATAA
TGGTAAGGTTGACGCC-1_Initial_1	Initial_1	ATCCAATGCA	ATCCAATGCA
TGGTAAGGTTGAGCAA-1_M2_LV	M2_LV	ATGATCATAT	ATGATCATAT
TGGTAAGGTTGAGTAG-1_Subclone_1	Subclone_1	AGAGTTACGC	AGAGTTACGC
TGGTAAGGTTGCACGC-1_Subclone_1	Subclone_1	AGAGTTACGC	AGAGTTACGC
TGGTAAGGTTGGCCTA-1_Subclone_1	Subclone_1	CGGATAGTGG	CGGATAGTGG
TGGTAAGGTTGTAGTC-1_Initial_2	Initial_2	GACAGAGAAC	GACAGAGAAC
TGGTAAGGTTGTCCAG-1_Subclone_1	Subclone_1	CCAAGAATAA	CCAAGAATAA
TGGTAAGGTTGTGACT-1_Subclone_1	Subclone_1	CCAAGAATAA	CCAAGAATAA
TGGTAAGGTTTGATGC-1_Subclone_2	Subclone_2	ACACACCATC	ACACACCATC
TGGTAAGGTTTGGCGC-1_Subclone_2	Subclone_2	AGTGAACCAA	AGTGAACCAA
TGGTACGCAAACCGGC-1_Subclone_2	Subclone_2	ACACACCATC	ACACACCATC
TGGTACGCAAACCGTG-1_Subclone_1	Subclone_1	ACCGCATAAC	ACCGCATAAC
TGGTACGCAAACCTGG-1_Subclone_2	Subclone_2	ACACACCATC	ACACACCATC
TGGTACGCAAACTAGC-1_Subclone_1	Subclone_1	GAGCTAATAA	GAGCTAATAA
TGGTACGCAAAGGCAA-1_Subclone_1	Subclone_1	AGAGTTACGC	AGAGTTACGC
TGGTACGCAAAGGTGA-1_Initial_1	Initial_1	TTTGGGGTGT	TTTGGGGTGT
TGGTACGCAAATCCGG-1_Subclone_1	Subclone_1	ACACACCATC	ACACACCATC
TGGTACGCAACGTGCA-1_Subclone_1	Subclone_1	AGAGTTACGC	AGAGTTACGC
TGGTACGCAACGTTAA-1_Initial_1	Initial_1	AAACCAACAT	AAACCAACAT
TGGTACGCAACTGCCT-1_M1_LN	M1_LN	TAGAAAGATG	TAGAAAGATG
TGGTACGCAAGGTACT-1_Subclone_2	Subclone_2	AGAGTTACGC	AGAGTTACGC
TGGTACGCAAGTCGTG-1_Subclone_1	Subclone_1	GAGCTAATAA	GAGCTAATAA
TGGTACGCAAGTGCTG-1_Subclone_2	Subclone_2	CCAAGAATAA	CCAAGAATAA
TGGTACGCAAGTGGCC-1_Subclone_2	Subclone_2	ATCCATACGA	ATCCATACGA
TGGTACGCAAGTTCAA-1_Initial_2	Initial_2	CAAAGCGCAA	CAAAGCGCAA
TGGTACGCAAGTTCGG-1_Subclone_1	Subclone_1	ATCCATACGA	ATCCATACGA
TGGTACGCAATACAGC-1_Subclone_2	Subclone_2	AGAGTTACGC	AGAGTTACGC
TGGTACGCAATACCAA-1_Subclone_2	Subclone_2	CCAAGAATAA	CCAAGAATAA
TGGTACGCAATACCGG-1_Subclone_1	Subclone_1	GAGCTAATAA	GAGCTAATAA
TGGTACGCAATACCTT-1_Subclone_1	Subclone_1	CTATGGTAAG	CTATGGTAAG
TGGTACGCAATCAGGT-1_Subclone_2	Subclone_2	AGAGTTACGC	AGAGTTACGC
TGGTACGCAATCGGCA-1_Initial_1	Initial_1	AGAAACTATC	AGAAACTATC
TGGTACGCAATGCCTC-1_Subclone_2	Subclone_2	ACACACCATC	ACACACCATC
TGGTACGCACAACCCT-1_Subclone_1	Subclone_1	CCAAGAATAA	CCAAGAATAA
TGGTACGCACAAGGCC-1_M1_LN	M1_LN	GCCTAAGGCA	GCCTAAGGCA
TGGTACGCACAGCCAA-1_Subclone_2	Subclone_2	CGGATAGTGG	CGGATAGTGG
TGGTACGCACCATTGC-1_Initial_1	Initial_1	AACGGGAGAC	AACGGGAGAC
TGGTACGCACTAGGTG-1_M2_LL1	M2_LL1	GGTGTCGCGA	GGTGTCGCGA
TGGTACGCACTATCAT-1_Subclone_1	Subclone_1	ATCCATACGA	ATCCATACGA
TGGTACGCACTTCAAT-1_Subclone_2	Subclone_2	CGGATAGTGG	CGGATAGTGG
TGGTACGCAGCTACGA-1_Subclone_2	Subclone_2	AGAGTTACGC	AGAGTTACGC
TGGTACGCAGCTCTGT-1_M1_LN	M1_LN	CTGAAAAAAC	CTGAAAAAAC
TGGTACGCAGGATCGC-1_Subclone_2	Subclone_2	AGAGTTACGC	AGAGTTACGC
TGGTACGCAGGCTTAG-1_Subclone_2	Subclone_2	CCAAGAATAA	CCAAGAATAA
TGGTACGCAGGTAGCC-1_M3_LV	M3_LV	CAAAGAAATT	CAAAGAAATT
TGGTACGCAGGTTCAG-1_Initial_2	Initial_2	CCCTATATAT	CCCTATATAT
TGGTACGCAGTTAGCG-1_Subclone_2	Subclone_2	AGAGTTACGC	AGAGTTACGC
TGGTACGCATAGATCA-1_Initial_2	Initial_2	CATATGAGGA	CATATGAGGA
TGGTACGCATAGGTGT-1_M1_LN	M1_LN	GAGGAGGGGT	GAGGAGGGGT
TGGTACGCATCACGCT-1_Initial_2	Initial_2	AGGGACACAA	AGGGACACAA
TGGTACGCATCCGGTT-1_M1_LL	M1_LL	ACAAAGGCGA	ACAAAGGCGA
TGGTACGCATCGATCC-1_Subclone_2	Subclone_2	AGAGTTACGC	AGAGTTACGC
TGGTACGCATCGCGTT-1_Initial_1	Initial_1	GAGCAAGGAT	GAGCAAGGAT
TGGTACGCATGGTCTC-1_M3_LL2	M3_LL2	GAGAAGTGAG	GAGAAGTGAG
TGGTACGCATGGTGTG-1_Subclone_1	Subclone_1	CCAAGAATAA	CCAAGAATAA
TGGTACGCATTACATC-1_Subclone_2	Subclone_2	ATCCATACGA	ATCCATACGA
TGGTACGCATTAGTCT-1_Initial_2	Initial_2	CGAGTCACGT	CGAGTCACGT
TGGTACGCATTAGTCT-1_Subclone_1	Subclone_1	CCAAGAATAA	CCAAGAATAA
TGGTACGCATTCAGGG-1_Subclone_2	Subclone_2	ATCCATACGA	ATCCATACGA
TGGTAGCTCACGTGTA-1_Subclone_2	Subclone_2	CGGATAGTGG	CGGATAGTGG
TGGTAGCTCACTCCTG-1_Subclone_2	Subclone_2	CCAAGAATAA	CCAAGAATAA
TGGTAGCTCACTGGGT-1_Subclone_1	Subclone_1	AGAGTTACGC	AGAGTTACGC
TGGTAGCTCACTGGTA-1_Subclone_2	Subclone_2	ATCCATACGA	ATCCATACGA
TGGTAGCTCACTTGAG-1_M2_LL1	M2_LL1	CACCAAAACA	CACCAAAACA
TGGTAGCTCAGCCAAC-1_M1_LL	M1_LL	AAACAGCGAA	AAACAGCGAA
TGGTAGCTCAGGATGG-1_Subclone_1	Subclone_1	AGAGTTACGC	AGAGTTACGC
TGGTAGCTCAGTGCCG-1_Subclone_2	Subclone_2	CCAAGAATAA	CCAAGAATAA
TGGTAGCTCAGTTCCT-1_Subclone_1	Subclone_1	CGGATAGTGG	CGGATAGTGG
TGGTAGCTCATGCAAT-1_M1_LL	M1_LL	AAACAGCGAA	AAACAGCGAA
TGGTAGCTCCAGATTG-1_Initial_2	Initial_2	CACAGGAGAA	CACAGGAGAA
TGGTAGCTCCAGGTCG-1_Subclone_2	Subclone_2	ATCCATACGA	ATCCATACGA
TGGTAGCTCCCATATC-1_Subclone_1	Subclone_1	ACACACCATC	ACACACCATC
TGGTAGCTCCCCAGAG-1_Subclone_1	Subclone_1	ATCCATACGA	ATCCATACGA
TGGTAGCTCCCCTGTA-1_Subclone_2	Subclone_2	CTATGGTAAG	CTATGGTAAG
TGGTAGCTCCCGCTGT-1_Subclone_2	Subclone_2	AGAGTTACGC	AGAGTTACGC
TGGTAGCTCCCTCGGT-1_Initial_2	Initial_2	AACGACGAAC	AACGACGAAC
TGGTAGCTCCGCGAAT-1_Subclone_1	Subclone_1	CCAAGAATAA	CCAAGAATAA
TGGTAGCTCCGCTGGA-1_M2_LL1	M2_LL1	CGTGATTAAA	CGTGATTAAA
TGGTAGCTCCGGATGT-1_M1_LN	M1_LN	ACAAAAGATG	ACAAAAGATG
TGGTAGCTCCGGTGAT-1_Subclone_2	Subclone_2	GAGCTAATAA	GAGCTAATAA
TGGTAGCTCCGTAATG-1_Subclone_1	Subclone_1	AGAGTTACGC	AGAGTTACGC
TGGTAGCTCCGTTGCC-1_M1_LN	M1_LN	GACAAGTGGG	GACAAGTGGG
TGGTAGCTCCTGACGG-1_Initial_2	Initial_2	CAGACGCAAG	CAGACGCAAG
TGGTAGCTCCTGATCT-1_Initial_2	Initial_2	GACTCTCTGT	GACTCTCTGT
TGGTAGCTCGAACCAC-1_Subclone_2	Subclone_2	AGAGTTACGC	AGAGTTACGC
TGGTAGCTCGACCGCA-1_Initial_1	Initial_1	CGAACTAACA	CGAACTAACA
TGGTAGCTCGATCCAA-1_Subclone_1	Subclone_1	AGAGTTACGC	AGAGTTACGC
TGGTAGCTCGATGATT-1_M1_LL	M1_LL	AAACAGCGAA	AAACAGCGAA
TGGTAGCTCGATGGAG-1_Subclone_2	Subclone_2	CGGATAGTGG	CGGATAGTGG
TGGTAGCTCGATGGCT-1_Subclone_1	Subclone_1	ATCCATACGA	ATCCATACGA
TGGTAGCTCGCGCCTT-1_Subclone_1	Subclone_1	ACCGCATAAC	ACCGCATAAC
TGGTAGCTCGTACCGG-1_Initial_1	Initial_1	GAAAAATCAG	GAAAAATCAG
TGGTAGCTCGTACCGG-1_Initial_2	Initial_2	AGCGTAGTCA	AGCGTAGTCA
TGGTAGCTCGTACTAG-1_Subclone_2	Subclone_2	CCAAGAATAA	CCAAGAATAA
TGGTAGCTCGTGACCG-1_Subclone_1	Subclone_1	CGGATAGTGG	CGGATAGTGG
TGGTAGCTCTAACTGG-1_M2_LV	M2_LV	ATGATCATAT	ATGATCATAT
TGGTAGCTCTAGGCAC-1_Initial_2	Initial_2	GACTCTCTGT	GACTCTCTGT
TGGTAGCTCTAGTAAC-1_Initial_2	Initial_2	AGAACAACCA	AAAACAACCA
TGGTAGCTCTCACACT-1_Subclone_2	Subclone_2	CGGATAGTGG	CGGATAGTGG
TGGTAGCTCTGGAAGG-1_Subclone_2	Subclone_2	CCAAGAATAA	CCAAGAATAA
TGGTAGCTCTGGTAGC-1_Subclone_1	Subclone_1	ACCGCATAAC	ACCGCATAAC
TGGTAGCTCTGGTGAC-1_Subclone_1	Subclone_1	AGAGTTACGC	AGAGTTACGC
TGGTAGCTCTGTCAAG-1_Initial_2	Initial_2	CCATTAAGAC	CCATTAAGAC
TGGTAGCTCTGTCACT-1_Initial_1	Initial_1	ACAAAAGATG	ACAAAAGATG
TGGTAGCTCTGTGCAA-1_Initial_1	Initial_1	ACTAGCCCAT	ACTAGCCCAT
TGGTAGGAGAAGGGTT-1_Subclone_1	Subclone_1	CTATGGTAAG	CTATGGTAAG
TGGTAGGAGAATCGTT-1_Subclone_2	Subclone_2	CTATGGTAAG	CTATGGTAAG
TGGTAGGAGATAGCCC-1_Subclone_2	Subclone_2	ATCCATACGA	ATCCATACGA
TGGTAGGAGCAAGCTC-1_Subclone_2	Subclone_2	CCAAGAATAA	CCAAGAATAA
TGGTAGGAGCAGGTTC-1_Subclone_1	Subclone_1	ATCCATACGA	ATCCATACGA
TGGTAGGAGCATATCG-1_Subclone_2	Subclone_2	CCAAGAATAA	CCAAGAATAA
TGGTAGGAGCATGCGT-1_Subclone_2	Subclone_2	CGGATAGTGG	CGGATAGTGG
TGGTAGGAGCATGGAG-1_M1_LL	M1_LL	GGTAGAGGAT	GGTAGAGGAT
TGGTAGGAGCATTAAC-1_Subclone_1	Subclone_1	ACCGCATAAC	ACCGCATAAC
TGGTAGGAGCATTCGA-1_Subclone_1	Subclone_1	AGAGTTACGC	AGAGTTACGC
TGGTAGGAGCCGCAAT-1_Subclone_1	Subclone_1	ATCCATACGA	ATCCATACGA
TGGTAGGAGCCTATCT-1_Initial_1	Initial_1	GATAACATAG	GATAACATAG
TGGTAGGAGCGAAGGC-1_Subclone_1	Subclone_1	AGAGTTACGC	AGAGTTACGC
TGGTAGGAGCGACTAC-1_Subclone_1	Subclone_1	ACACACCATC	ACACACCATC
TGGTAGGAGCGAGCAA-1_Subclone_2	Subclone_2	AGAGTTACGC	AGAGTTACGC
TGGTAGGAGCGATGAG-1_Initial_1	Initial_1	TACAACGAGT	TACAACGAGT
TGGTAGGAGCGATTCA-1_Subclone_1	Subclone_1	ACCGCATAAC	ACCGCATAAC
TGGTAGGAGCGGATAG-1_Subclone_1	Subclone_1	CCAAGAATAA	CCAAGAATAA
TGGTAGGAGCTGAGTC-1_M1_LL	M1_LL	ACCTAGTAAA	ACCTAGTAAA
TGGTAGGAGCTGGACT-1_Initial_2	Initial_2	GGATATTACG	GGAAATTACG
TGGTAGGAGGAGGCAC-1_Subclone_2	Subclone_2	ATCCATACGA	ATCCATACGA
TGGTAGGAGGATACCC-1_Subclone_1	Subclone_1	ATCCATACGA	ATCCATACGA
TGGTAGGAGGATATAG-1_Initial_2	Initial_2	GTAATGAGGC	GTAATGAGGC
TGGTAGGAGGATGATA-1_Subclone_2	Subclone_2	CCAAGAATAA	CCAAGAATAA
TGGTAGGAGGCAAGCA-1_Subclone_1	Subclone_1	CTATGGTAAG	CTATGGTAAG
TGGTAGGAGGCACAGA-1_Subclone_1	Subclone_1	AGAGTTACGC	AGAGTTACGC
TGGTAGGAGGCACGAA-1_Subclone_1	Subclone_1	AGAGTTACGC	AGAGTTACGC
TGGTAGGAGGCATGTC-1_M2_LV	M2_LV	ATGATCATAT	ATGATCATAT
TGGTAGGAGGCGAATG-1_M3_LV	M3_LV	GCATTAGCGA	GCATTAGCGA
TGGTAGGAGGCGATGA-1_M2_LV	M2_LV	ATGATCATAT	ATGATCATAT
TGGTAGGAGGCTCTCC-1_Subclone_1	Subclone_1	CGGATAGTGG	CGGATAGTGG
TGGTAGGAGGGGATCA-1_Subclone_2	Subclone_2	CGGATAGTGG	CGGATAGTGG
TGGTAGGAGGGGTTAG-1_Subclone_2	Subclone_2	AGAGTTACGC	AGAGTTACGC
TGGTAGGAGGGTAGCA-1_Subclone_1	Subclone_1	CCAAGAATAA	CCAAGAATAA
TGGTAGGAGGTAATTC-1_Subclone_1	Subclone_1	AGAGTTACGC	AGAGTTACGC
TGGTAGGAGGTACATT-1_Subclone_1	Subclone_1	ATCCATACGA	ATCCATACGA
TGGTAGGAGGTACGCT-1_Subclone_1	Subclone_1	CCAAGAATAA	CCAAGAATAA
TGGTAGGAGGTGGAGC-1_Subclone_2	Subclone_2	CGGATAGTGG	CGGATAGTGG
TGGTAGGAGGTTCATG-1_Subclone_1	Subclone_1	GCCTTATCAC	GCCTTATCAC
TGGTAGGAGGTTCCAA-1_Subclone_2	Subclone_2	CGGATAGTGG	CGGATAGTGG
TGGTAGGAGTAAGGCG-1_Initial_1	Initial_1	ACGCGGGGAT	ACGCGGGGAT
TGGTAGGAGTACGCAC-1_Subclone_1	Subclone_1	CCAAGAATAA	CCAAGAATAA
TGGTAGGAGTAGACTT-1_Subclone_2	Subclone_2	ATCCATACGA	ATCCATACGA
TGGTAGGAGTAGTAAG-1_Subclone_1	Subclone_1	CCAAGAATAA	CCAAGAATAA
TGGTAGGAGTCAATCG-1_Subclone_2	Subclone_2	CGGATAGTGG	CGGATAGTGG
TGGTAGGAGTCAGGGA-1_Subclone_1	Subclone_1	ACACACCATC	ACACACCATC
TGGTAGGAGTCATCAG-1_Subclone_2	Subclone_2	CTATGGTAAG	CTATGGTAAG
TGGTAGGAGTCGAGTC-1_Subclone_1	Subclone_1	AGAGTTACGC	AGAGTTACGC
TGGTAGGAGTGAACCC-1_Initial_1	Initial_1	TTTAGGTCAT	TTTAGGTCAT
TGGTAGGAGTGACCGT-1_M1_LN	M1_LN	AAGGGGACAT	AAGGGGACAT
TGGTAGGAGTGAGGCA-1_M1_LN	M1_LN	GAGAAGACAA	GACAAGACAA
TGGTAGGAGTGGCGTT-1_Subclone_2	Subclone_2	AGAGTTACGC	AGAGTTACGC
TGGTAGGAGTTACGAT-1_Initial_1	Initial_1	CAACGAACAA	CAACGAACAA
TGGTAGGAGTTAGATC-1_Subclone_1	Subclone_1	ATCCATACGA	ATCCATACGA
TGGTAGGAGTTGGATT-1_Subclone_1	Subclone_1	CGGATAGTGG	CGGATAGTGG
TGGTAGTCAAACCGCA-1_M3_LL2	M3_LL2	AGAGTTACGC	AGAGTTACGC
TGGTAGTCAAATGCTA-1_Subclone_2	Subclone_2	GCCTTATCAC	GCCTTATCAC
TGGTAGTCAACATCGG-1_Subclone_1	Subclone_1	AGAGTTACGC	AGAGTTACGC
TGGTAGTCAACCCGAA-1_M2_LV	M2_LV	ATGATCATAT	ATGATCATAT
TGGTAGTCAACCGTGA-1_Subclone_2	Subclone_2	AGAGTTACGC	AGAGTTACGC
TGGTAGTCAACTAGCG-1_Initial_2	Initial_2	GAGTAGCTAA	GAGTAGCTAA
TGGTAGTCAAGCGAGG-1_Subclone_1	Subclone_1	ATCCATACGA	ATCCATACGA
TGGTAGTCAAGCGTTG-1_M1_LL	M1_LL	ACAAGTCACA	ACAAGTCACA
TGGTAGTCAAGCTCGA-1_Subclone_2	Subclone_2	TAAACTAAGC	TAAACTAAGC
TGGTAGTCAAGTAGCT-1_Subclone_2	Subclone_2	CTATGGTAAG	CTATGGTAAG
TGGTAGTCAAGTTAGC-1_Subclone_1	Subclone_1	AGAGTTACGC	AGAGTTACGC
TGGTAGTCAATAGCCG-1_M1_LN	M1_LN	ACCGCCAAAA	ACCGCCAAAA
TGGTAGTCAATAGCCG-1_Subclone_1	Subclone_1	CCAAGAATAA	CCAAGAATAA
TGGTAGTCAATAGTCA-1_Subclone_1	Subclone_1	ACACACCATC	ACACACCATC
TGGTAGTCAATAGTCA-1_Subclone_2	Subclone_2	CCAAGAATAA	CCAAGAATAA
TGGTAGTCAATATCCT-1_Subclone_1	Subclone_1	GAGCTAATAA	GAGCTAATAA
TGGTAGTCAATCCAGG-1_Subclone_1	Subclone_1	ACACACCATC	ACACACCATC
TGGTAGTCAATTGAGC-1_Subclone_1	Subclone_1	ACACACCATC	ACACACCATC
TGGTAGTCACAGCGGT-1_Initial_1	Initial_1	ACAGACGATC	ACAGACGATC
TGGTAGTCACAGCGGT-1_Subclone_1	Subclone_1	ATCCATACGA	ATCCATACGA
TGGTAGTCACATAGGT-1_Subclone_1	Subclone_1	AGAGTTACGC	AGAGTTACGC
TGGTAGTCACATTCGC-1_Subclone_2	Subclone_2	AGAGTTACGC	AGAGTTACGC
TGGTAGTCACCTGCCA-1_Subclone_1	Subclone_1	ATCCATACGA	ATCCATACGA
TGGTAGTCACGCCATT-1_Subclone_2	Subclone_2	AGAGTTACGC	AGAGTTACGC
TGGTAGTCACTACCAC-1_Subclone_1	Subclone_1	GAGCTAATAA	GAGCTAATAA
TGGTAGTCACTAGGGC-1_Subclone_1	Subclone_1	ATCCATACGA	ATCCATACGA
TGGTAGTCACTTGATT-1_Subclone_1	Subclone_1	AGAGTTACGC	AGAGTTACGC
TGGTAGTCAGCTAACG-1_Subclone_2	Subclone_2	CTATGGTAAG	CTATGGTAAG
TGGTAGTCAGGAGCAG-1_Subclone_2	Subclone_2	AGAGTTACGC	AGAGTTACGC
TGGTAGTCATAAGGAG-1_Initial_2	Initial_2	GAAAGAAAAC	GAAAGAAAAC
TGGTAGTCATAATCGA-1_M2_LL1	M2_LL1	CACCAAAACA	CACCAAAACA
TGGTAGTCATAGAGCT-1_Initial_1	Initial_1	CGCAAATTAC	CGCAAATTAC
TGGTAGTCATCAAGCG-1_Subclone_2	Subclone_2	ATCCATACGA	ATCCATACGA
TGGTAGTCATCCCGAT-1_Subclone_2	Subclone_2	CCAAGAATAA	CCAAGAATAA
TGGTAGTCATCCGTTA-1_Subclone_1	Subclone_1	AGAGTTACGC	AGAGTTACGC
TGGTAGTCATGAGCTG-1_Subclone_2	Subclone_2	ATCCATACGA	ATCCATACGA
TGGTAGTCATGGTCTC-1_Subclone_1	Subclone_1	ACACACCATC	ACACACCATC
TGGTAGTCATGTCGTC-1_Subclone_2	Subclone_2	CTATGGTAAG	CTATGGTAAG
TGGTAGTCATTAACGA-1_M2_LV	M2_LV	ATGATCATAT	ATGATCATAT
TGGTAGTCATTACACT-1_Subclone_2	Subclone_2	CCAAGAATAA	CCAAGAATAA
TGGTAGTCATTACCTG-1_Subclone_1	Subclone_1	ACACACCATC	ACACACCATC
TGGTAGTCATTCGTGC-1_Subclone_1	Subclone_1	AGAGTTACGC	AGAGTTACGC
TGGTATTAGAAGCAAC-1_M1_LL	M1_LL	AAACAGCGAA	AAACAGCGAA
TGGTATTAGATAGTTC-1_Initial_1	Initial_1	CAACGAGGAA	CAACGAGGAA
TGGTATTAGATTCACG-1_Initial_2	Initial_2	TCATTGTTGC	TCATTGTTGC
TGGTATTAGATTCACG-1_Subclone_2	Subclone_2	ATCCATACGA	ATCCATACGA
TGGTATTAGATTCCTC-1_Subclone_2	Subclone_2	ATCCATACGA	ATCCATACGA
TGGTATTAGCAAGTAA-1_Subclone_1	Subclone_1	CGGATAGTGG	CGGATAGTGG
TGGTATTAGCAAGTGG-1_Subclone_2	Subclone_2	CTATGGTAAG	CTATGGTAAG
TGGTATTAGCAGGTTC-1_M1_LL	M1_LL	GGTAGAGGAT	GGTAGAGGAT
TGGTATTAGCATAGTT-1_Initial_1	Initial_1	GCGAGGCGGC	GCGAGGCGGC
TGGTATTAGCCATCGG-1_Subclone_2	Subclone_2	ACACACCATC	ACACACCATC
TGGTATTAGCCATTGA-1_Subclone_1	Subclone_1	ATCCATACGA	ATCCATACGA
TGGTATTAGCTACAGC-1_Initial_1	Initial_1	GAAGCAGCTA	GAAGCAGCTA
TGGTATTAGCTATGGC-1_Initial_2	Initial_2	GCCCGGAAAA	GCCCGGAAAA
TGGTATTAGGAGGTGC-1_Subclone_2	Subclone_2	CCAAGAATAA	CCAAGAATAA
TGGTATTAGGATAGAC-1_Subclone_1	Subclone_1	AGAGTTACGC	AGAGTTACGC
TGGTATTAGGATGATA-1_Subclone_2	Subclone_2	AGAGTTACGC	AGAGTTACGC
TGGTATTAGGCAACTC-1_Subclone_1	Subclone_1	ATCCATACGA	ATCCATACGA
TGGTATTAGGCGAGAC-1_Subclone_2	Subclone_2	CCAAGAATAA	CCAAGAATAA
TGGTATTAGGCGTCAT-1_Initial_2	Initial_2	TAGAGGAGAT	TAGAGGAGAT
TGGTATTAGGCTTACA-1_Subclone_1	Subclone_1	GCCTTATCAC	GCCTTATCAC
TGGTATTAGGGCTACT-1_Subclone_2	Subclone_2	ATCCATACGA	ATCCATACGA
TGGTATTAGGGCTTAC-1_Initial_2	Initial_2	AGCATAAGAC	AGCATAAGAC
TGGTATTAGGGGTAGC-1_Subclone_2	Subclone_2	ACCGCATAAC	ACCGCATAAC
TGGTATTAGGTAGCCT-1_Subclone_2	Subclone_2	AGAGTTACGC	AGAGTTACGC
TGGTATTAGGTCATCA-1_Initial_2	Initial_2	TTAGTTCATA	TTAGTTCATA
TGGTATTAGGTCGAGA-1_M1_LN	M1_LN	AAGGGGACAT	AAGGGGACAT
TGGTATTAGGTCGTAC-1_Subclone_2	Subclone_2	GAGCTAATAA	GAGCTAATAA
TGGTATTAGGTTCGCG-1_Subclone_2	Subclone_2	AGAGTTACGC	AGAGTTACGC
TGGTATTAGTAATCAC-1_Subclone_2	Subclone_2	AGAGTTACGC	AGAGTTACGC
TGGTATTAGTAGAGTA-1_Subclone_2	Subclone_2	CCAAGAATAA	CCAAGAATAA
TGGTATTAGTAGGTAA-1_M2_LV	M2_LV	ATGATCATAT	ATGATCATAT
TGGTATTAGTAGTAAG-1_Subclone_1	Subclone_1	AGAGTTACGC	AGAGTTACGC
TGGTATTAGTAGTGAA-1_Subclone_1	Subclone_1	CCAAGAATAA	CCAAGAATAA
TGGTATTAGTAGTTAC-1_Subclone_1	Subclone_1	CCAAGAATAA	CCAAGAATAA
TGGTATTAGTCAAGGG-1_Initial_2	Initial_2	ATGTCGCCAA	ATGTCGCCAA
TGGTATTAGTCATAGT-1_Initial_2	Initial_2	CAAAGTGATG	CAAAGTGATG
TGGTATTAGTCGAAGG-1_Initial_1	Initial_1	ACAAAAGATG	ACAAAAGATG
TGGTATTAGTGAACGG-1_Initial_1	Initial_1	CAGAATAAAC	CAGAATAAAC
TGGTATTAGTGAACTT-1_Subclone_2	Subclone_2	ACCGCATAAC	ACCGCATAAC
TGGTATTAGTGATTAC-1_Subclone_1	Subclone_1	CTATGGTAAG	CTATGGTAAG
TGGTCAATCACCTCGC-1_Subclone_2	Subclone_2	CCAAGAATAA	CCAAGAATAA
TGGTCAATCACGCCTC-1_M1_R	M1_R	AGGGGAGAGA	AGGGGAGAGA
TGGTCAATCACGGCTG-1_Initial_2	Initial_2	TTTGTCTGAG	TTTGTCTGAG
TGGTCAATCACGTTAG-1_Subclone_1	Subclone_1	GAGCTAATAA	GAGCTAATAA
TGGTCAATCACTCTCG-1_Initial_1	Initial_1	ATACATTAAG	ATACATTAAG
TGGTCAATCACTTGAG-1_Subclone_2	Subclone_2	AGAGTTACGC	AGAGTTACGC
TGGTCAATCAGCAAGG-1_Subclone_2	Subclone_2	ACCGCATAAC	ACCGCATAAC
TGGTCAATCAGGAGTG-1_Subclone_1	Subclone_1	ATCCATACGA	ATCCATACGA
TGGTCAATCAGTGCGT-1_Initial_2	Initial_2	GCCTGCAGGA	GCCTGCAGGA
TGGTCAATCATGAACT-1_Subclone_2	Subclone_2	CTATGGTAAG	CTATGGTAAG
TGGTCAATCATGGCCG-1_Initial_2	Initial_2	GTTATCCCTC	GTTATCCCTC
TGGTCAATCCAATTCC-1_Subclone_2	Subclone_2	ATCCATACGA	ATCCATACGA
TGGTCAATCCAGAGAG-1_Subclone_1	Subclone_1	GAGCTAATAA	GAGCTAATAA
TGGTCAATCCAGATCA-1_Subclone_2	Subclone_2	CGGATAGTGG	CGGATAGTGG
TGGTCAATCCAGCGAT-1_Subclone_2	Subclone_2	CCAAGAATAA	CCAAGAATAA
TGGTCAATCCAGGCCA-1_Subclone_1	Subclone_1	CGGATAGTGG	CGGATAGTGG
TGGTCAATCCATCAAG-1_Subclone_1	Subclone_1	ACACACCATC	ACACACCATC
TGGTCAATCCATCAAG-1_Subclone_2	Subclone_2	ATCCATACGA	ATCCATACGA
TGGTCAATCCATCCCA-1_Subclone_1	Subclone_1	GAGCTAATAA	GAGCTAATAA
TGGTCAATCCATCCGC-1_Subclone_1	Subclone_1	ATCCATACGA	ATCCATACGA
TGGTCAATCCATTGAG-1_Subclone_2	Subclone_2	CCAAGAATAA	CCAAGAATAA
TGGTCAATCCCCATCA-1_Subclone_2	Subclone_2	AGAGTTACGC	AGAGTTACGC
TGGTCAATCCCCATGC-1_Subclone_1	Subclone_1	GCCTTATCAC	GCCTTATCAC
TGGTCAATCCCCTGAC-1_M1_TH	M1_TH	GCATTAGCGA	GCATTAGCGA
TGGTCAATCCCTCTCT-1_Subclone_1	Subclone_1	ACCGCATAAC	ACCGCATAAC
TGGTCAATCCGTGTAA-1_Initial_2	Initial_2	GGCGTAAGAA	GGCGTAAGAA
TGGTCAATCCTCGTTG-1_Subclone_2	Subclone_2	ACACACCATC	ACACACCATC
TGGTCAATCGAACGGA-1_Subclone_1	Subclone_1	CGGATAGTGG	CGGATAGTGG
TGGTCAATCGACCATA-1_M2_LV	M2_LV	ATGATCATAT	ATGATCATAT
TGGTCAATCGAGTCCG-1_Initial_1	Initial_1	AGTACGAACT	AGTACGAACT
TGGTCAATCGATACAT-1_Subclone_2	Subclone_2	GCCTTATCAC	GCCTTATCAC
TGGTCAATCGATAGGG-1_Subclone_1	Subclone_1	AGAGTTACGC	AGAGTTACGC
TGGTCAATCGATGATT-1_Subclone_2	Subclone_2	CCAAGAATAA	CCAAGAATAA
TGGTCAATCGTTCGCC-1_Subclone_2	Subclone_2	AGAGTTACGC	AGAGTTACGC
TGGTCAATCGTTCGGG-1_Initial_1	Initial_1	ACAGACACTA	ACAGACACTA
TGGTCAATCTAACCGA-1_Subclone_1	Subclone_1	ACCGCATAAC	ACCGCATAAC
TGGTCAATCTATCGAG-1_Subclone_2	Subclone_2	ATCCATACGA	ATCCATACGA
TGGTCAATCTATCGGA-1_Subclone_2	Subclone_2	TAAACTAAGC	TAAACTAAGC
TGGTCAATCTATCTGC-1_Initial_1	Initial_1	ATTGCATAGT	ATTGCATAGT
TGGTCAATCTATGACG-1_M1_LL	M1_LL	CAAAAGGGAA	CAAAAGGGAA
TGGTCAATCTATGGCA-1_Subclone_2	Subclone_2	AGAGTTACGC	AGAGTTACGC
TGGTCAATCTCATTGC-1_Subclone_2	Subclone_2	AGAGTTACGC	AGAGTTACGC
TGGTCAATCTGGATGC-1_Subclone_1	Subclone_1	AGAGTTACGC	AGAGTTACGC
TGGTCAATCTTGAGTG-1_Subclone_2	Subclone_2	AGAGTTACGC	AGAGTTACGC
TGGTCACAGAAGGGAA-1_Subclone_1	Subclone_1	CCAAGAATAA	CCAAGAATAA
TGGTCACAGAAGGGCC-1_Subclone_2	Subclone_2	ACCGCATAAC	ACCGCATAAC
TGGTCACAGATACTAC-1_Subclone_1	Subclone_1	AGAGTTACGC	AGAGTTACGC
TGGTCACAGATAGTTC-1_Subclone_1	Subclone_1	AGAGTTACGC	AGAGTTACGC
TGGTCACAGATTCACG-1_Subclone_2	Subclone_2	GAGCTAATAA	GAGCTAATAA
TGGTCACAGATTCGAT-1_Subclone_2	Subclone_2	GAGCTAATAA	GAGCTAATAA
TGGTCACAGCAACCGT-1_Subclone_2	Subclone_2	CGGATAGTGG	CGGATAGTGG
TGGTCACAGCCACTCC-1_Subclone_2	Subclone_2	ACACACCATC	ACACACCATC
TGGTCACAGCCATAGC-1_M2_LL1	M2_LL1	ACAAGCCAAA	ACAAGCCAAA
TGGTCACAGCCGACCA-1_Subclone_2	Subclone_2	ACCGCATAAC	ACCGCATAAC
TGGTCACAGCCTGACG-1_Subclone_1	Subclone_1	AGAGTTACGC	AGAGTTACGC
TGGTCACAGCGCCTTC-1_Subclone_2	Subclone_2	CCAAGAATAA	CCAAGAATAA
TGGTCACAGCTATCTC-1_Subclone_2	Subclone_2	CCAAGAATAA	CCAAGAATAA
TGGTCACAGCTGGCAT-1_Subclone_2	Subclone_2	AGAGTTACGC	AGAGTTACGC
TGGTCACAGCTGGGAA-1_Subclone_1	Subclone_1	CCAAGAATAA	CCAAGAATAA
TGGTCACAGCTTACAG-1_Subclone_1	Subclone_1	CCAAGAATAA	CCAAGAATAA
TGGTCACAGGAGTCGA-1_Subclone_1	Subclone_1	ACCGCATAAC	ACCGCATAAC
TGGTCACAGGATGCCT-1_Initial_2	Initial_2	CGAGCAACGC	CGAGCAACGC
TGGTCACAGGCACAGA-1_Initial_1	Initial_1	CCACACAACC	CCACACACCC
TGGTCACAGGCTCCAG-1_Subclone_1	Subclone_1	ATCCATACGA	ATCCATACGA
TGGTCACAGGCTGTAC-1_Initial_1	Initial_1	GATCCACCAT	GATCCACCAT
TGGTCACAGGCTTCCC-1_Subclone_2	Subclone_2	ATCCATACGA	ATCCATACGA
TGGTCACAGGGCTCTG-1_Subclone_1	Subclone_1	CGGATAGTGG	CGGATAGTGG
TGGTCACAGGGGCAAC-1_Subclone_1	Subclone_1	AGAGTTACGC	AGAGTTACGC
TGGTCACAGGGTGAGC-1_Initial_2	Initial_2	AGCATAAGAC	AGCATAAGAC
TGGTCACAGGTAACGG-1_Subclone_2	Subclone_2	GAGCTAATAA	GAGCTAATAA
TGGTCACAGGTAGGGC-1_Initial_2	Initial_2	TTTAACGGGG	TTTAACGGGG
TGGTCACAGGTTCCGG-1_M2_LL2	M2_LL2	CACCAAAACA	CACCAAAACA
TGGTCACAGGTTGGTC-1_Subclone_2	Subclone_2	CCAAGAATAA	CCAAGAATAA
TGGTCACAGTAAGGCG-1_Initial_1	Initial_1	ATACCCAAAC	ATACCCAAAC
TGGTCACAGTACGCAC-1_M1_LL	M1_LL	CGACCAGGAG	CGACCAGGAG
TGGTCACAGTAGACCC-1_M1_LL	M1_LL	ACCTAGTAAA	ACCTAGTAAA
TGGTCACAGTCATGGC-1_Initial_1	Initial_1	GAACTAAGCA	GAACTAAGCA
TGGTCACAGTCGAACC-1_Subclone_2	Subclone_2	GAGCTAATAA	GAGCTAATAA
TGGTCACAGTGATTCG-1_Subclone_1	Subclone_1	ATCCATACGA	ATCCATACGA
TGGTCACAGTGCGGTT-1_Subclone_1	Subclone_1	AGAGTTACGC	AGAGTTACGC
TGGTCACAGTTACACG-1_Subclone_1	Subclone_1	AGAGTTACGC	AGAGTTACGC
TGGTCACAGTTAGATC-1_Subclone_1	Subclone_1	CGGATAGTGG	CGGATAGTGG
TGGTCACAGTTAGTAC-1_Subclone_1	Subclone_1	AGAGTTACGC	AGAGTTACGC
TGGTCCCTCAATCCCT-1_Initial_1	Initial_1	CAGCCGTAAC	CAGCCGTAAC
TGGTCCCTCAATGTCG-1_Subclone_2	Subclone_2	CCAAGAATAA	CCAAGAATAA
TGGTCCCTCACATAGT-1_Initial_1	Initial_1	AAGGAACGAA	AGGGAACGAA
TGGTCCCTCACCAGAC-1_Subclone_1	Subclone_1	ATCCATACGA	ATCCATACGA
TGGTCCCTCACGCCTC-1_Subclone_2	Subclone_2	ACACACCATC	ACACACCATC
TGGTCCCTCACGGCCA-1_Subclone_1	Subclone_1	CGGATAGTGG	CGGATAGTGG
TGGTCCCTCACGGCTG-1_Subclone_1	Subclone_1	CGGATAGTGG	CGGATAGTGG
TGGTCCCTCACTCCAT-1_Subclone_1	Subclone_1	ATCCATACGA	ATCCATACGA
TGGTCCCTCACTCGTT-1_Subclone_2	Subclone_2	ATCCATACGA	ATCCATACGA
TGGTCCCTCAGGACGA-1_Subclone_1	Subclone_1	ACACACCATC	ACACACCATC
TGGTCCCTCAGGTGAG-1_Subclone_1	Subclone_1	AGAGTTACGC	AGAGTTACGC
TGGTCCCTCAGGTTGC-1_Initial_2	Initial_2	TTTTAGTAGG	TTTTAGTAGG
TGGTCCCTCATGCGTA-1_Initial_2	Initial_2	AATTCCAGAA	AATTCCAGAA
TGGTCCCTCCACCTAT-1_Subclone_2	Subclone_2	AGAGTTACGC	AGAGTTACGC
TGGTCCCTCCATAGCA-1_Initial_2	Initial_2	GGATAAACAA	GGATAAACAA
TGGTCCCTCCATCGCC-1_Subclone_1	Subclone_1	AGAGTTACGC	AGAGTTACGC
TGGTCCCTCCCCAGAG-1_Initial_2	Initial_2	GGAGCCATGT	GGAGCCATGT
TGGTCCCTCCCCATTG-1_Subclone_1	Subclone_1	ACACACCATC	ACACACCATC
TGGTCCCTCCCTCGGT-1_Subclone_1	Subclone_1	TAAACTAAGC	TAAACTAAGC
TGGTCCCTCCGCAGAT-1_M1_R	M1_R	AGGGGAGAGA	AGGGGAGAGA
TGGTCCCTCCGCCATC-1_Initial_1	Initial_1	AACGACGAAC	AACGACGAAC
TGGTCCCTCCGCGCTT-1_M3_LL2	M3_LL2	ACTGCGTCGC	ACTGCGTCGC
TGGTCCCTCCGTATGA-1_Initial_1	Initial_1	GAAACCGAAG	GAAACCGAAG
TGGTCCCTCCGTTGCC-1_Subclone_1	Subclone_1	ACACACCATC	ACACACCATC
TGGTCCCTCCTCGTCA-1_Subclone_2	Subclone_2	CGGATAGTGG	CGGATAGTGG
TGGTCCCTCCTGATAG-1_M1_LL	M1_LL	CACCAAAACA	CACCAAAACA
TGGTCCCTCGAGTGGA-1_Subclone_2	Subclone_2	ACCGCATAAC	ACCGCATAAC
TGGTCCCTCGATGCAC-1_Subclone_1	Subclone_1	AGTGAACCAA	AGTGAACCAA
TGGTCCCTCGCTGGCA-1_Subclone_1	Subclone_1	AGTGAACCAA	AGTGAACCAA
TGGTCCCTCGTACCGG-1_M1_LN	M1_LN	CAAAGCGCAA	CAAAGCGCAA
TGGTCCCTCGTTCCGC-1_M3_LL2	M3_LL2	AACGACGAAC	AACGACGAAC
TGGTCCCTCTAACTGG-1_Subclone_1	Subclone_1	CCAAGAATAA	CCAAGAATAA
TGGTCCCTCTATCTGC-1_Subclone_1	Subclone_1	GAGCTAATAA	GAGCTAATAA
TGGTCCCTCTGGTAGC-1_Subclone_2	Subclone_2	ACCGCATAAC	ACCGCATAAC
TGGTCCCTCTGTAACG-1_Initial_2	Initial_2	CATAGCGAGA	CATAGCGAGA
TGGTCCTCAAACCGCA-1_Subclone_2	Subclone_2	AGAGTTACGC	AGAGTTACGC
TGGTCCTCAAACTACA-1_Subclone_1	Subclone_1	CCAAGAATAA	CCAAGAATAA
TGGTCCTCAAACTCGG-1_Subclone_2	Subclone_2	CGGATAGTGG	CGGATAGTGG
TGGTCCTCAAATCTAG-1_M3_LV	M3_LV	TTTGGAAACC	TTTGGAAACC
TGGTCCTCAACATGGT-1_Initial_2	Initial_2	GGCCGTAGAA	GGCCGTAGAA
TGGTCCTCAACCAAGT-1_Initial_1	Initial_1	TCCGAGCAAA	TCCGAGCAAA
TGGTCCTCAACCCTGT-1_Subclone_1	Subclone_1	GCCTTATCAC	GCCTTATCAC
TGGTCCTCAACCTTGC-1_Subclone_2	Subclone_2	ATCCATACGA	ATCCATACGA
TGGTCCTCAACGGCTA-1_Subclone_1	Subclone_1	CCAAGAATAA	CCAAGAATAA
TGGTCCTCAACTGGAT-1_Initial_1	Initial_1	GAAACCGAAG	GAAACCGAAG
TGGTCCTCAAGCATCG-1_Subclone_1	Subclone_1	CCAAGAATAA	CCAAGAATAA
TGGTCCTCAAGCATTA-1_Subclone_1	Subclone_1	GAGCTAATAA	GAGCTAATAA
TGGTCCTCAAGGTCCA-1_M1_LN	M1_LN	AAGGGGACAT	AAGGGGACAT
TGGTCCTCAAGTCCAG-1_Subclone_2	Subclone_2	AGAGTTACGC	AGAGTTACGC
TGGTCCTCAATATACG-1_Subclone_1	Subclone_1	GCCTTATCAC	GCCTTATCAC
TGGTCCTCAATCAGCG-1_M3_LL2	M3_LL2	GACAAGACAA	GACAAGACAA
TGGTCCTCAATCCATT-1_Initial_2	Initial_2	CCTTCATATG	CCTTCATATG
TGGTCCTCAATCCGTC-1_Subclone_1	Subclone_1	ATCCATACGA	ATCCATACGA
TGGTCCTCAATTACTC-1_Subclone_1	Subclone_1	GAGCTAATAA	GAGCTAATAA
TGGTCCTCACAGGGTC-1_Subclone_1	Subclone_1	CGGATAGTGG	CGGATAGTGG
TGGTCCTCACCATTCA-1_M2_LV	M2_LV	ATGATCATAT	ATGATCATAT
TGGTCCTCACCTCGTG-1_Subclone_1	Subclone_1	ATCCATACGA	ATCCATACGA
TGGTCCTCACTTAATC-1_Subclone_1	Subclone_1	CCAAGAATAA	CCAAGAATAA
TGGTCCTCACTTCGCG-1_Subclone_2	Subclone_2	ATCCATACGA	ATCCATACGA
TGGTCCTCAGCACTCT-1_Subclone_2	Subclone_2	AGAGTTACGC	AGAGTTACGC
TGGTCCTCAGCCAGGT-1_M2_LL2	M2_LL2	GCCGGCAGAA	GCCGGCAGAA
TGGTCCTCATAGAGGA-1_Initial_1	Initial_1	TAACTCACAA	TAACTCACAA
TGGTCCTCATCCGTTA-1_Subclone_2	Subclone_2	ATCCATACGA	ATCCATACGA
TGGTCCTCATCCTGAC-1_M1_LN	M1_LN	AAGGGGACAT	AAGGGGACAT
TGGTCCTCATCGAAGT-1_Subclone_1	Subclone_1	AGAGTTACGC	AGAGTTACGC
TGGTCCTCATCGACCT-1_Initial_2	Initial_2	AGCTCGCTGG	AGCTCGCTGG
TGGTCCTCATGATCCC-1_Subclone_2	Subclone_2	CTATGGTAAG	CTATGGTAAG
TGGTCCTCATGCGTCT-1_Subclone_2	Subclone_2	GAGCTAATAA	GAGCTAATAA
TGGTCCTCATGGTATA-1_Initial_2	Initial_2	CCAGAGCAAC	CCAGAGCAAC
TGGTCTAAGAAGGTTA-1_M1_LN	M1_LN	CCACCTACAA	CCACCTACAA
TGGTCTAAGAATCCAT-1_Subclone_2	Subclone_2	ATCCATACGA	ATCCATACGA
TGGTCTAAGCAAGGTG-1_Subclone_2	Subclone_2	GCCTTATCAC	GCCTTATCAC
TGGTCTAAGCAGTTCA-1_Subclone_2	Subclone_2	CCAAGAATAA	CCAAGAATAA
TGGTCTAAGCATAGGG-1_Subclone_1	Subclone_1	ACCGCATAAC	ACCGCATAAC
TGGTCTAAGCATCCGG-1_Subclone_2	Subclone_2	CCAAGAATAA	CCAAGAATAA
TGGTCTAAGCATCGAC-1_Initial_1	Initial_1	GAAACCTGTG	GAAACCTGTG
TGGTCTAAGCATTAGT-1_Subclone_1	Subclone_1	ACACACCATC	ACACACCATC
TGGTCTAAGCCAATGC-1_Initial_1	Initial_1	AGTGAACCAA	AGTGAACCAA
TGGTCTAAGCCACGAT-1_Subclone_2	Subclone_2	ACACACCATC	ACACACCATC
TGGTCTAAGCCGATAC-1_Subclone_2	Subclone_2	AGAGTTACGC	AGAGTTACGC
TGGTCTAAGCGATCAC-1_Initial_2	Initial_2	GAACAAGAGA	GAACAAGAGA
TGGTCTAAGCGGATCT-1_M1_LL	M1_LL	ACAGAGAATA	ACAGAGAATA
TGGTCTAAGCTAAGTT-1_Subclone_1	Subclone_1	CCAAGAATAA	CCAAGAATAA
TGGTCTAAGGAATGTA-1_Subclone_2	Subclone_2	ACCGCATAAC	ACCGCATAAC
TGGTCTAAGGAGCTTC-1_Subclone_2	Subclone_2	ATCCATACGA	ATCCATACGA
TGGTCTAAGGCATCCG-1_Subclone_1	Subclone_1	ATCCATACGA	ATCCATACGA
TGGTCTAAGGCGTTCG-1_Subclone_1	Subclone_1	AGAGTTACGC	AGAGTTACGC
TGGTCTAAGGCTATAT-1_Subclone_1	Subclone_1	CCAAGAATAA	CCAAGAATAA
TGGTCTAAGGGTTAGG-1_M1_LN	M1_LN	AAGGGGACAT	AAGGGGACAT
TGGTCTAAGGTCCCAG-1_Subclone_2	Subclone_2	GAGCTAATAA	GAGCTAATAA
TGGTCTAAGGTGACAG-1_M1_LN	M1_LN	CTGAAAAAAC	CTGAAAAAAC
TGGTCTAAGTACGCTA-1_M1_LL	M1_LL	GCCGATGAGT	GCCGATGAGT
TGGTCTAAGTACGCTA-1_Subclone_2	Subclone_2	CGGATAGTGG	CGGATAGTGG
TGGTCTAAGTAGCATT-1_Initial_1	Initial_1	TCACCCTCCC	TCACCCTCCC
TGGTCTAAGTAGCGAG-1_Subclone_2	Subclone_2	AGAGTTACGC	AGAGTTACGC
TGGTCTAAGTAGTGCC-1_Subclone_1	Subclone_1	CGGATAGTGG	CGGATAGTGG
TGGTCTAAGTAGTTCG-1_Subclone_2	Subclone_2	ATCCATACGA	ATCCATACGA
TGGTCTAAGTCAGTGC-1_Subclone_2	Subclone_2	AGAGTTACGC	AGAGTTACGC
TGGTCTAAGTCTAGGC-1_Subclone_1	Subclone_1	AGAGTTACGC	AGAGTTACGC
TGGTCTAAGTGAAGTA-1_Initial_2	Initial_2	TCTTATAGAA	TCTTATAGAA
TGGTCTAAGTGAATGA-1_Subclone_1	Subclone_1	AGAGTTACGC	AGAGTTACGC
TGGTCTAAGTGATTAC-1_Subclone_1	Subclone_1	AGAGTTACGC	AGAGTTACGC
TGGTCTAAGTTACACG-1_M3_LL2	M3_LL2	GCATTAGCGA	GCATTAGCGA
TGGTCTAAGTTGCTCT-1_M1_LN	M1_LN	AAGGGGACAT	AAGGGGACAT
TGGTGAGAGAACGGAT-1_Initial_2	Initial_2	AAAGAGTTCA	AAAGAGTTCA
TGGTGAGAGAAGCTAA-1_Subclone_2	Subclone_2	ATCCATACGA	ATCCATACGA
TGGTGAGAGAAGGAAG-1_Subclone_2	Subclone_2	AGAGTTACGC	AGAGTTACGC
TGGTGAGAGAAGGGAA-1_Subclone_2	Subclone_2	ACACACCATC	ACACACCATC
TGGTGAGAGATACTAC-1_Subclone_2	Subclone_2	CCAAGAATAA	CCAAGAATAA
TGGTGAGAGATTCGTG-1_Subclone_2	Subclone_2	CTATGGTAAG	CTATGGTAAG
TGGTGAGAGCAACCAC-1_Subclone_2	Subclone_2	CCAAGAATAA	CCAAGAATAA
TGGTGAGAGCCAATGC-1_M2_LV	M2_LV	GCATTAGCGA	GCATTAGCGA
TGGTGAGAGCCACAGT-1_M1_LL	M1_LL	CGACAATCAA	CGACAATCAA
TGGTGAGAGCCACGAT-1_M1_LL	M1_LL	TGGACCTTAT	TGGACCTTAT
TGGTGAGAGCCATTAG-1_Subclone_1	Subclone_1	ATCCATACGA	ATCCATACGA
TGGTGAGAGCCATTGA-1_Subclone_1	Subclone_1	AGAGTTACGC	AGAGTTACGC
TGGTGAGAGCCTACCC-1_Subclone_2	Subclone_2	GAGCTAATAA	GAGCTAATAA
TGGTGAGAGCCTGTAA-1_Initial_1	Initial_1	TTTGAACTTA	TTTGAACTTA
TGGTGAGAGCTAATGT-1_Subclone_2	Subclone_2	CGGATAGTGG	CGGATAGTGG
TGGTGAGAGCTACCAA-1_Subclone_2	Subclone_2	ATCCATACGA	ATCCATACGA
TGGTGAGAGCTATCAG-1_Subclone_1	Subclone_1	GAGCTAATAA	GAGCTAATAA
TGGTGAGAGGAATGAC-1_Initial_1	Initial_1	GAGCGGACAC	GAGCGGACAC
TGGTGAGAGGAGGTCA-1_Subclone_2	Subclone_2	ACACACCATC	ACACACCATC
TGGTGAGAGGATGGGC-1_Subclone_2	Subclone_2	GCCTTATCAC	GCCTTATCAC
TGGTGAGAGGCAACGA-1_M1_LN	M1_LN	CAGGTGAGAA	CAGGTGAGAA
TGGTGAGAGGCAAGGC-1_M2_LV	M2_LV	ATGATCATAT	ATGATCATAT
TGGTGAGAGGCAATGG-1_Initial_1	Initial_1	ATGACCACAC	ATGACCACAC
TGGTGAGAGGCATTCA-1_Subclone_2	Subclone_2	CTATGGTAAG	CTATGGTAAG
TGGTGAGAGGCGATGA-1_M2_LL1	M2_LL1	ATGAGTATAC	ATGAGTATAC
TGGTGAGAGGCGTCTG-1_Initial_1	Initial_1	AGCGAAAAAG	AGCGAAAAAG
TGGTGAGAGGCGTTAC-1_Subclone_2	Subclone_2	CGGATAGTGG	CGGATAGTGG
TGGTGAGAGGCTCTGG-1_Subclone_1	Subclone_1	ATCCATACGA	ATCCATACGA
TGGTGAGAGGGTACTC-1_Initial_2	Initial_2	ACCAGAACTT	ACCAGAACTT
TGGTGAGAGGGTAGCA-1_Initial_1	Initial_1	ATGCCGCTTG	ATGCCGCTTG
TGGTGAGAGGGTAGTG-1_Subclone_2	Subclone_2	AGAGTTACGC	AGAGTTACGC
TGGTGAGAGGGTCCTG-1_Subclone_2	Subclone_2	ATCCATACGA	ATCCATACGA
TGGTGAGAGGTACTAT-1_M2_LV	M2_LV	ATGATCATAT	ATGATCATAT
TGGTGAGAGGTCGTTA-1_Initial_2	Initial_2	AGGTCAACCT	AGGTCAACCT
TGGTGAGAGGTGCTCG-1_Subclone_1	Subclone_1	CCAAGAATAA	CCAAGAATAA
TGGTGAGAGGTGGATG-1_Initial_2	Initial_2	CCAGGTAGAG	CCAGGTAGAG
TGGTGAGAGGTTCCGG-1_Subclone_2	Subclone_2	AGAGTTACGC	AGAGTTACGC
TGGTGAGAGGTTCGTA-1_Subclone_2	Subclone_2	AGAGTTACGC	AGAGTTACGC
TGGTGAGAGTAGAGGT-1_Subclone_1	Subclone_1	CGGATAGTGG	CGGATAGTGG
TGGTGAGAGTATGGAA-1_Subclone_1	Subclone_1	AGAGTTACGC	AGAGTTACGC
TGGTGAGAGTCAGCCG-1_M2_LV	M2_LV	ATGATCATAT	ATGATCATAT
TGGTGAGAGTCATGTG-1_Subclone_2	Subclone_2	AGAGTTACGC	AGAGTTACGC
TGGTGAGAGTCATTGG-1_Subclone_2	Subclone_2	AGAGTTACGC	AGAGTTACGC
TGGTGAGAGTCGAGAG-1_Initial_1	Initial_1	AAACAGCGAA	AAACAGCGAA
TGGTGAGAGTGAGGAT-1_Subclone_1	Subclone_1	CCAAGAATAA	CCAAGAATAA
TGGTGAGAGTGCCCGA-1_Initial_2	Initial_2	TAGTTTTTAT	TAGTTTTTAT
TGGTGAGAGTGCGCTG-1_Subclone_1	Subclone_1	AGAGTTACGC	AGAGTTACGC
TGGTGAGAGTGCTGAC-1_Subclone_1	Subclone_1	ATCCATACGA	ATCCATACGA
TGGTGAGAGTTAGGCC-1_M1_LN	M1_LN	CATAGAAAAA	CATAGAAAAA
TGGTGAGAGTTGCCGG-1_Subclone_2	Subclone_2	GCCTTATCAC	GCCTTATCAC
TGGTGAGAGTTGGTTG-1_Subclone_2	Subclone_2	GCCTTATCAC	GCCTTATCAC
TGGTGGTTCAATCACG-1_Initial_1	Initial_1	ATGATCATAT	ATGATCATAT
TGGTGGTTCAATTGCG-1_Subclone_1	Subclone_1	AGAGTTACGC	AGAGTTACGC
TGGTGGTTCAATTGGT-1_Subclone_2	Subclone_2	AGAGTTACGC	AGAGTTACGC
TGGTGGTTCACCTATC-1_Subclone_2	Subclone_2	CCAAGAATAA	CCAAGAATAA
TGGTGGTTCACCTCGC-1_Initial_2	Initial_2	GAGGCAGACA	GAGGCAGACA
TGGTGGTTCACTCAGA-1_Initial_2	Initial_2	AAAAAAAACT	AAAAAAAACT
TGGTGGTTCACTCCAT-1_Subclone_2	Subclone_2	ATCCATACGA	ATCCATACGA
TGGTGGTTCACTGTCT-1_Subclone_2	Subclone_2	AGAGTTACGC	AGAGTTACGC
TGGTGGTTCAGGTAGG-1_Subclone_2	Subclone_2	CCAAGAATAA	CCAAGAATAA
TGGTGGTTCATGCTGA-1_Subclone_1	Subclone_1	CCAAGAATAG	CCAAGAATAA
TGGTGGTTCATGGTTG-1_Subclone_2	Subclone_2	GAGCTAATAA	GAGCTAATAA
TGGTGGTTCATGTGCA-1_Initial_1	Initial_1	GTCTAAAGAA	GCCTAAAGAA
TGGTGGTTCCATGCAA-1_Subclone_1	Subclone_1	AGAGTTACGC	AGAGTTACGC
TGGTGGTTCCCAATCT-1_Subclone_1	Subclone_1	AGAGTTACGC	AGAGTTACGC
TGGTGGTTCCCAGGAT-1_Subclone_1	Subclone_1	ACACACCATC	ACACACCATC
TGGTGGTTCCCATAGA-1_Subclone_1	Subclone_1	ACCGCATAAC	ACCGCATAAC
TGGTGGTTCCCGGCTT-1_Subclone_1	Subclone_1	CGGATAGTGG	CGGATAGTGG
TGGTGGTTCCGGAGTT-1_Subclone_2	Subclone_2	ATCCATACGA	ATCCATACGA
TGGTGGTTCCGTCCAC-1_Subclone_1	Subclone_1	ATCCATACGA	ATCCATACGA
TGGTGGTTCCGTGATA-1_Subclone_1	Subclone_1	CGGATAGTGG	CGGATAGTGG
TGGTGGTTCCTTCATA-1_Subclone_1	Subclone_1	AGAGTTACGC	AGAGTTACGC
TGGTGGTTCCTTCGTG-1_Subclone_1	Subclone_1	CCAAGAATAA	CCAAGAATAA
TGGTGGTTCGATACGC-1_Subclone_1	Subclone_1	GCCTTATCAC	GCCTTATCAC
TGGTGGTTCGCATCAA-1_Subclone_1	Subclone_1	CCAAGAATAA	CCAAGAATAA
TGGTGGTTCGCGCCAA-1_Subclone_2	Subclone_2	GAGCTAATAA	GAGCTAATAA
TGGTGGTTCGCGTTCC-1_Initial_1	Initial_1	AAACAAGTTC	AAACAAGTTC
TGGTGGTTCGCTTGGG-1_Initial_2	Initial_2	CGAGGCGAAA	CGAGGCGAAA
TGGTGGTTCGTAACTG-1_Subclone_1	Subclone_1	ACACACCATC	ACACACCATC
TGGTGGTTCGTCTCTG-1_Subclone_1	Subclone_1	CGGATAGTGG	CGGATAGTGG
TGGTGGTTCGTGCATA-1_M3_LL2	M3_LL2	ATACACACCG	ATACACACCG
TGGTGGTTCTAACCAG-1_Subclone_2	Subclone_2	CCAAGAATAA	CCAAGAATAA
TGGTGGTTCTAGTCCT-1_Subclone_1	Subclone_1	ACCGCATAAC	ACCGCATAAC
TGGTGGTTCTCATCTA-1_M1_LN	M1_LN	ACCGCCAAAA	ACCGCCAAAA
TGGTGGTTCTGGCCGA-1_M2_LV	M2_LV	ATGATCATAT	ATGATCATAT
TGGTGTTGTAGGTTAG-1_Initial_2	Initial_2	CGATGAGGAA	CGATGAGGAA
TGGTGTTGTAGTCCTG-1_Subclone_1	Subclone_1	ACCGCATAAC	ACCGCATAAC
TGGTGTTGTATGGATG-1_Subclone_2	Subclone_2	ATCCATACGA	ATCCATACGA
TGGTGTTGTATGGCAA-1_Subclone_1	Subclone_1	ATCCATACGA	ATCCATACGA
TGGTGTTGTATGTGAG-1_Subclone_2	Subclone_2	ACACACCATC	ACACACCATC
TGGTGTTGTCAACGGG-1_Initial_1	Initial_1	AACTAACTAG	AACTAACTAG
TGGTGTTGTCAGGAAC-1_Subclone_1	Subclone_1	CTATGGTAAG	CTATGGTAAG
TGGTGTTGTCAGGAGT-1_Subclone_1	Subclone_1	CCAAGAATAA	CCAAGAATAA
TGGTGTTGTCAGGATA-1_Subclone_2	Subclone_2	AGAGTTACGC	AGAGTTACGC
TGGTGTTGTCAGGGAT-1_Initial_1	Initial_1	ACCTAGTAAA	ACCTAGTAAA
TGGTGTTGTCAGTTCG-1_Subclone_1	Subclone_1	AGAGTTACGC	AGAGTTACGC
TGGTGTTGTCATCCAG-1_Initial_1	Initial_1	ATACACCAAG	AAACACCAAG
TGGTGTTGTCATGTCG-1_Subclone_2	Subclone_2	AGAGTTACGC	AGAGTTACGC
TGGTGTTGTCATTACA-1_Subclone_2	Subclone_2	AGAGTTACGC	AGAGTTACGC
TGGTGTTGTCTGGCTA-1_Subclone_1	Subclone_1	ACACACCATC	ACACACCATC
TGGTGTTGTCTTGCCT-1_Subclone_1	Subclone_1	CCAAGAATAA	CCAAGAATAA
TGGTGTTGTGAGGATC-1_Subclone_2	Subclone_2	CCAAGAATAA	CCAAGAATAA
TGGTGTTGTGAGGTGT-1_Initial_2	Initial_2	AAAAAAGCAC	AAAAAAGCAC
TGGTGTTGTGAGGTTA-1_Subclone_1	Subclone_1	ACCGCATAAC	ACCGCATAAC
TGGTGTTGTGAGTTAG-1_Subclone_1	Subclone_1	CCAAGAATAA	CCAAGAATAA
TGGTGTTGTGCACGTC-1_Initial_2	Initial_2	ACAAGCACAC	ACAAGCACAC
TGGTGTTGTTACACCG-1_Subclone_2	Subclone_2	AGAGTTACGC	AGAGTTACGC
TGGTGTTGTTAGCGCC-1_M1_LN	M1_LN	TAGGAGAATG	TAGGAGAATG
TGGTGTTGTTAGCTGT-1_Subclone_2	Subclone_2	AGAGTTACGC	AGAGTTACGC
TGGTGTTGTTCCGTAG-1_Subclone_1	Subclone_1	AGAGTTACGC	AGAGTTACGC
TGGTGTTGTTCGCAAT-1_M2_LV	M2_LV	ATGATCATAT	ATGATCATAT
TGGTGTTGTTCTGGCA-1_Subclone_1	Subclone_1	AGAGTTACGC	AGAGTTACGC
TGGTGTTGTTGAGCAA-1_Subclone_1	Subclone_1	CCAAGAATAA	CCAAGAATAA
TGGTGTTGTTGAGGTA-1_Initial_1	Initial_1	AGAGAGAGGA	AGAGAGAGGA
TGGTGTTGTTGCTGTG-1_Subclone_2	Subclone_2	AGAGTTACGC	AGAGTTACGC
TGGTGTTGTTGTAACC-1_Initial_1	Initial_1	GGGAGGAAGA	GGGAGGAAGA
TGGTGTTGTTGTAGTC-1_Subclone_1	Subclone_1	GCCTTATCAC	GCCTTATCAC
TGGTGTTGTTGTGGCC-1_Initial_1	Initial_1	TGTTGTCTAT	TGTTGTCTAT
TGGTGTTGTTTGAGGA-1_M3_LL1	M3_LL1	CTCAGAGGCC	CTCAGAGGCC
TGGTGTTGTTTGGACT-1_Subclone_1	Subclone_1	AGAGTTACGC	AGAGTTACGC
TGGTTAACAAACCTGG-1_Subclone_1	Subclone_1	CCAAGAATAA	CCAAGAATAA
TGGTTAACAAACTTGA-1_Subclone_1	Subclone_1	AGAGTTACGC	AGAGTTACGC
TGGTTAACAACGTTAA-1_Subclone_1	Subclone_1	AGAGTTACGC	AGAGTTACGC
TGGTTAACAACTGGAT-1_Subclone_2	Subclone_2	ACACACCATC	ACACACCATC
TGGTTAACAAGCGCGT-1_Initial_2	Initial_2	AGTTGACGAC	AGTTGACGAC
TGGTTAACAAGCTGAT-1_M2_LV	M2_LV	ATGATCATAT	ATGATCATAT
TGGTTAACAAGGTAAG-1_Initial_2	Initial_2	GTCGAAAAGA	GTCGAAAAGA
TGGTTAACAAGTGATC-1_Subclone_1	Subclone_1	AGAGTTACGC	AGAGTTACGC
TGGTTAACAAGTTCGG-1_Subclone_2	Subclone_2	CTATGGTAAG	CTATGGTAAG
TGGTTAACAATCCGTC-1_M1_LL	M1_LL	ACAAAGGCGA	ACAAAGGCGA
TGGTTAACACAACGAT-1_Subclone_1	Subclone_1	AGAGTTACGC	AGAGTTACGC
TGGTTAACACATAGTA-1_Subclone_1	Subclone_1	CCAAGAATAA	CCAAGAATAA
TGGTTAACACCATCAC-1_Initial_2	Initial_2	ACTCAACTTA	ACTCAACTTA
TGGTTAACACCTGTCG-1_Subclone_1	Subclone_1	AGAGTTACGC	AGAGTTACGC
TGGTTAACACCTTCCC-1_Subclone_2	Subclone_2	CGGATAGTGG	CGGATAGTGG
TGGTTAACACTAGCAG-1_Initial_1	Initial_1	AGAAACAAGA	AGAAACAAGA
TGGTTAACACTCATCA-1_Subclone_1	Subclone_1	ATCCATACGA	ATCCATACGA
TGGTTAACAGCACGTA-1_Subclone_1	Subclone_1	CCAAGAATAA	CCAAGAATAA
TGGTTAACAGCACTTC-1_M1_LN	M1_LN	TCGTAGATAT	TCGTAGATAT
TGGTTAACAGCCATTC-1_Initial_2	Initial_2	CAAGAAATAG	CAAGAAATAG
TGGTTAACAGCCTACT-1_Initial_2	Initial_2	ATAGGGTAGG	ATAGGGTAGG
TGGTTAACAGCTCAAG-1_Subclone_2	Subclone_2	CGGATAGTGG	CGGATAGTGG
TGGTTAACAGGAACCC-1_M1_LN	M1_LN	AAACTACTAA	AAACTACTAA
TGGTTAACAGGATGAA-1_Subclone_1	Subclone_1	AGAGTTACGC	AGAGTTACGC
TGGTTAACAGGATGAA-1_Subclone_2	Subclone_2	ATCCATACGA	ATCCATACGA
TGGTTAACAGGCTATG-1_Initial_1	Initial_1	TAAAAAGGCT	TAAAAAGGCT
TGGTTAACAGGGCTGT-1_Subclone_2	Subclone_2	CCAAGAATAA	CCAAGAATAA
TGGTTAACAGTACCGA-1_Subclone_2	Subclone_2	GCCTTATCAC	GCCTTATCAC
TGGTTAACAGTTGCAG-1_Subclone_2	Subclone_2	CCAAGAATAA	CCAAGAATAA
TGGTTAACATAACCGG-1_M2_LV	M2_LV	ATGATCATAT	ATGATCATAT
TGGTTAACATAGACCG-1_Subclone_2	Subclone_2	CCAAGAATAA	CCAAGAATAA
TGGTTAACATAGACGT-1_M1_LN	M1_LN	AGAGTTACGC	AGAGTTACGC
TGGTTAACATCAAGCG-1_Subclone_2	Subclone_2	ATCCATACGA	ATCCATACGA
TGGTTAACATCCGCTG-1_Subclone_2	Subclone_2	CGGATAGTGG	CGGATAGTGG
TGGTTAACATCCTTAG-1_Initial_2	Initial_2	AGAGAGAGGA	AGAGAGAGGA
TGGTTAACATGATATG-1_Subclone_1	Subclone_1	CGGATAGTGG	CGGATAGTGG
TGGTTAACATGCAGTG-1_Subclone_2	Subclone_2	AGAGTTACGC	AGAGTTACGC
TGGTTAACATGCGTAG-1_Initial_2	Initial_2	CCTCAGCCCC	CCTCAGCCCC
TGGTTAACATGGAATC-1_Subclone_2	Subclone_2	CGGATAGTGG	CGGATAGTGG
TGGTTAACATGGTCAG-1_Subclone_1	Subclone_1	GCCTTATCAC	GCCTTATCAC
TGGTTAACATTAACCT-1_M1_LN	M1_LN	TCGTAGATAT	TCGTAGATAT
TGGTTAACATTACGTT-1_Subclone_2	Subclone_2	CCAAGAATAA	CCAAGAATAA
TGGTTAACATTGCGTC-1_Initial_1	Initial_1	GGATAAGCAA	GGATAAACAA
TGGTTAACATTGGAAC-1_Initial_1	Initial_1	GTGTAACGCG	GTGTAACGCG
TGGTTACGTAAGCAAT-1_Initial_2	Initial_2	GAAGCCGAAG	GAAACCGAAG
TGGTTACGTAATCCGT-1_Subclone_2	Subclone_2	GAGCTAATAA	GAGCTAATAA
TGGTTACGTAGCCAGG-1_Initial_2	Initial_2	ATGACATATT	ATGACATATT
TGGTTACGTATTGGCT-1_Initial_1	Initial_1	CCTAGACTAC	CCTAGACTAC
TGGTTACGTCAAGCGG-1_M1_LN	M1_LN	GACCCAAGAG	GACCCAAGAG
TGGTTACGTCAATGGA-1_Subclone_2	Subclone_2	CCAAGAATAA	CCAAGAATAA
TGGTTACGTCAGCTAT-1_Subclone_1	Subclone_1	CTATGGTAAG	CTATGGTAAG
TGGTTACGTCAGGCAG-1_Subclone_2	Subclone_2	CCAAGAATAA	CCAAGAATAA
TGGTTACGTCATGGTT-1_Subclone_2	Subclone_2	AGAGTTACGC	AGAGTTACGC
TGGTTACGTCCATCGA-1_Subclone_1	Subclone_1	CCAAGAATAA	CCAAGAATAA
TGGTTACGTCCCGAAC-1_M2_LV	M2_LV	ATGATCATAT	ATGATCATAT
TGGTTACGTCTAGTCG-1_Subclone_2	Subclone_2	GCCTTATCAC	GCCTTATCAC
TGGTTACGTCTCACCT-1_Initial_2	Initial_2	AGGAAACAAG	AGGAAACAAG
TGGTTACGTCTCCAAG-1_Subclone_2	Subclone_2	ATCCATACGA	ATCCATACGA
TGGTTACGTCTCCAGA-1_Subclone_2	Subclone_2	GCCTTATCAC	GCCTTATCAC
TGGTTACGTGACTCCA-1_Initial_2	Initial_2	CCCGACAACC	CCCGACAACC
TGGTTACGTGAGACGT-1_Subclone_2	Subclone_2	AGAGTTACGC	AGAGTTACGC
TGGTTACGTGAGTATG-1_M1_LL	M1_LL	ACGAAGGAGA	ACGAAGGAGA
TGGTTACGTGAGTTGA-1_Initial_1	Initial_1	GGAGCAACCG	GGAGCAACCG
TGGTTACGTGATGCTT-1_Subclone_2	Subclone_2	ATCCATACGA	ATCCATACGA
TGGTTACGTGCAACGG-1_Subclone_1	Subclone_1	AGAGTTACGC	AGAGTTACGC
TGGTTACGTGCGTGCT-1_Subclone_2	Subclone_2	CGGATAGTGG	CGGATAGTGG
TGGTTACGTGGACTGG-1_Subclone_2	Subclone_2	CGGATAGTGG	CGGATAGTGG
TGGTTACGTGGAGCAT-1_Subclone_1	Subclone_1	ATCCATACGA	ATCCATACGA
TGGTTACGTGGAGCTG-1_Initial_1	Initial_1	GAAGAGAGAT	GAAGAGAGAT
TGGTTACGTGGCTGCT-1_M1_LN	M1_LN	AAGGGGACAT	AAGGGGACAT
TGGTTACGTTAATGCC-1_Subclone_2	Subclone_2	AGTGAACCAA	AGTGAACCAA
TGGTTACGTTAGACCT-1_M2_LL2	M2_LL2	AACGACGAAC	AACGACGAAC
TGGTTACGTTAGCACT-1_Subclone_1	Subclone_1	AGAGTTACGC	AGAGTTACGC
TGGTTACGTTAGGCAA-1_M1_TH	M1_TH	GCATTAGCGA	GCATTAGCGA
TGGTTACGTTATCGTA-1_Subclone_1	Subclone_1	AGAGTTACGC	AGAGTTACGC
TGGTTACGTTCACGCA-1_Initial_2	Initial_2	CATATGAGGA	CATATGAGGA
TGGTTACGTTCACTAA-1_M2_LV	M2_LV	ATGATCATAT	ATGATCATAT
TGGTTACGTTCCCAAG-1_M1_LN	M1_LN	CAAAATGCCA	CAAAATGCCA
TGGTTACGTTCCGGTA-1_Subclone_2	Subclone_2	CCAAGAATAA	CCAAGAATAA
TGGTTACGTTCGCAGC-1_Subclone_1	Subclone_1	ACCGCATAAC	ACCGCATAAC
TGGTTACGTTCGTGAT-1_M3_LV	M3_LV	TTTGGAAACC	TTTGGAAACC
TGGTTACGTTGAATCC-1_M1_LN	M1_LN	TGAAGGGTAA	TGAAGGGTAA
TGGTTACGTTGCTCAG-1_Subclone_2	Subclone_2	CCAAGAATAA	CCAAGAATAA
TGGTTACGTTGTAGTC-1_Subclone_2	Subclone_2	ATCCATACGA	ATCCATACGA
TGGTTACGTTTACTTC-1_Subclone_2	Subclone_2	ACACACCATC	ACACACCATC
TGGTTACGTTTAGCAC-1_Initial_2	Initial_2	CGACAAGAAG	CGACAAGAAG
TGGTTACGTTTGCGAT-1_Initial_2	Initial_2	AGACGCTCAA	AGACGCTCAA
TGGTTACGTTTGCGAT-1_Subclone_2	Subclone_2	CTATGGTAAG	CTATGGTAAG
TGGTTACGTTTGCGGC-1_Subclone_1	Subclone_1	ATCCATACGA	ATCCATACGA
TGGTTACGTTTGCGTG-1_Subclone_2	Subclone_2	AGAGTTACGC	AGAGTTACGC
TGGTTAGTCAATCTGG-1_Subclone_1	Subclone_1	AGAGTTACGC	AGAGTTACGC
TGGTTAGTCAATTCCC-1_Subclone_2	Subclone_2	ACACACCATC	ACACACCATC
TGGTTAGTCAATTCGG-1_Initial_1	Initial_1	CAACGCATCA	CAACGCATCA
TGGTTAGTCACACTGA-1_Initial_2	Initial_2	TATCTCTTAC	TATCTCTTAC
TGGTTAGTCACCCTGC-1_Subclone_1	Subclone_1	GAGCTAATAA	GAGCTAATAA
TGGTTAGTCACCTAGA-1_Initial_1	Initial_1	GGTGTCGCGA	GGTGTCGCGA
TGGTTAGTCACCTGGG-1_Initial_2	Initial_2	ATGCAACTAG	ATGCAACTAG
TGGTTAGTCACTCACT-1_Subclone_2	Subclone_2	CCAAGAATAA	CCAAGAATAA
TGGTTAGTCACTCATC-1_Subclone_2	Subclone_2	ATCCATACGA	ATCCATACGA
TGGTTAGTCACTCCGC-1_Subclone_1	Subclone_1	AGTGAACCAA	AGTGAACCAA
TGGTTAGTCACTCGAA-1_Subclone_1	Subclone_1	AGAGTTACGC	AGAGTTACGC
TGGTTAGTCAGCTATG-1_Initial_2	Initial_2	AGCGCGAGAC	AGCGCGAGAC
TGGTTAGTCATCGTTC-1_Subclone_2	Subclone_2	AGAGTTACGC	AGAGTTACGC
TGGTTAGTCATCTCAC-1_Initial_2	Initial_2	ACACACAATA	ACACACAATA
TGGTTAGTCCACCATT-1_Subclone_1	Subclone_1	ATCCATACGA	ATCCATACGA
TGGTTAGTCCAGATTG-1_M3_LL1	M3_LL1	AGAAATGCCG	AGAAATGCCG
TGGTTAGTCCCAGAGT-1_M2_LL1	M2_LL1	AGAGTGTCGA	AGAGTGTCGA
TGGTTAGTCCCGCTTA-1_Subclone_1	Subclone_1	CGGATAGTGG	CGGATAGTGG
TGGTTAGTCCGGTTCC-1_Subclone_2	Subclone_2	AGAGTTACGC	AGAGTTACGC
TGGTTAGTCCGTAATG-1_Subclone_2	Subclone_2	CCAAGAATAA	CCAAGAATAA
TGGTTAGTCCGTGATA-1_Initial_2	Initial_2	GTGACCAGCA	GTGACCAGCA
TGGTTAGTCCTGATCT-1_Initial_1	Initial_1	GGAGAAAGCG	GGAGAAAGCG
TGGTTAGTCGACTCAA-1_Initial_2	Initial_2	AGCGTAGTCA	AGCGTAGTCA
TGGTTAGTCGAGTCCG-1_Initial_2	Initial_2	GACGCGACAT	GACGCGACAT
TGGTTAGTCGATAGGG-1_Subclone_1	Subclone_1	ATCCATACGA	ATCCATACGA
TGGTTAGTCGATGATT-1_Initial_2	Initial_2	GGACATAAAC	GGACATAAAC
TGGTTAGTCGATTACG-1_Subclone_2	Subclone_2	CGGATAGTGG	CGGATAGTGG
TGGTTAGTCGCATAGC-1_Subclone_1	Subclone_1	ACACACCATC	ACACACCATC
TGGTTAGTCGCGTAAC-1_Subclone_1	Subclone_1	GAGCTAATAA	GAGCTAATAA
TGGTTAGTCGCGTGTG-1_Subclone_2	Subclone_2	ACCGCATAAC	ACCGCATAAC
TGGTTAGTCGTGAATT-1_Subclone_2	Subclone_2	ATCCATACGA	ATCCATACGA
TGGTTAGTCGTGCCTC-1_M2_LL2	M2_LL2	ATACGCAGTA	ATACGCAGTA
TGGTTAGTCTAAGTAC-1_Subclone_2	Subclone_2	GCCTTATCAC	GCCTTATCAC
TGGTTAGTCTATGACG-1_Initial_1	Initial_1	TAAAGGAAGA	TAAAGGAAGA
TGGTTAGTCTGGATAT-1_Subclone_1	Subclone_1	CCAAGAATAA	CCAAGAATAA
TGGTTAGTCTGGATCA-1_Initial_2	Initial_2	GATTTCCGGC	GATTTCCGGC
TGGTTAGTCTGGATTG-1_Subclone_2	Subclone_2	AGAGTTACGC	AGAGTTACGC
TGGTTAGTCTGGCACG-1_Subclone_1	Subclone_1	CTATGGTAAG	CTATGGTAAG
TGGTTAGTCTGGTCAA-1_Subclone_1	Subclone_1	CTATGGTAAG	CTATGGTAAG
TGGTTAGTCTGTGATG-1_Initial_2	Initial_2	AAAGAACATG	AAAGAACATG
TGGTTAGTCTTGAGTG-1_Subclone_1	Subclone_1	GAGCTAATAA	GAGCTAATAA
TGGTTATAGAACGAGT-1_Subclone_1	Subclone_1	AGAGTTACGC	AGAGTTACGC
TGGTTATAGAAGCATA-1_Subclone_1	Subclone_1	AGAGTTACGC	AGAGTTACGC
TGGTTATAGAAGGATC-1_Initial_1	Initial_1	GCAGTAAGGA	GCAGTAAGGA
TGGTTATAGAATCAGA-1_Initial_2	Initial_2	ACAGACGATC	ACAGACGATC
TGGTTATAGATTGCCA-1_Subclone_1	Subclone_1	GCCTTATCAC	GCCTTATCAC
TGGTTATAGCAAGCCT-1_Subclone_1	Subclone_1	AGAGTTACGC	AGAGTTACGC
TGGTTATAGCAGTTCA-1_Subclone_2	Subclone_2	CTATGGTAAG	CTATGGTAAG
TGGTTATAGCATCGGT-1_Subclone_2	Subclone_2	CCAAGAATAA	CCAAGAATAA
TGGTTATAGCATGGTC-1_Initial_2	Initial_2	GCAGGGAAGC	GCAGGGAAGC
TGGTTATAGCATGTGC-1_Subclone_1	Subclone_1	ACACACCATC	ACACACCATC
TGGTTATAGCCACGAT-1_Subclone_2	Subclone_2	AGAGTTACGC	AGAGTTACGC
TGGTTATAGCCACGCA-1_M3_LL1	M3_LL1	GCATTAGCGA	GCATTAGCGA
TGGTTATAGCCCGTGA-1_Subclone_1	Subclone_1	AGTGAACCAA	AGTGAACCAA
TGGTTATAGCCGACCA-1_M1_LN	M1_LN	AAGGGGACAT	AAGGGGACAT
TGGTTATAGCCTGTAA-1_Subclone_2	Subclone_2	ATCCATACGA	ATCCATACGA
TGGTTATAGCGAAGTG-1_M1_IP	M1_IP	CAGAATAAAC	CAGAATAAAC
TGGTTATAGCGATTCA-1_Subclone_2	Subclone_2	CCAAGAATAA	CCAAGAATAA
TGGTTATAGCGCTCCT-1_Subclone_2	Subclone_2	AGAGTTACGC	AGAGTTACGC
TGGTTATAGCTACTTC-1_Subclone_2	Subclone_2	ACACACCATC	ACACACCATC
TGGTTATAGCTAGATT-1_Subclone_1	Subclone_1	ATCCATACGA	ATCCATACGA
TGGTTATAGCTGGCTG-1_Subclone_1	Subclone_1	CCAAGAATAA	CCAAGAATAA
TGGTTATAGCTGGGAA-1_Subclone_1	Subclone_1	AGAGTTACGC	AGAGTTACGC
TGGTTATAGCTTCCCA-1_Initial_2	Initial_2	CCACGGGCCG	CCACGGGCCG
TGGTTATAGGAATCAA-1_Subclone_2	Subclone_2	ATCCATACGA	ATCCATACGA
TGGTTATAGGAGCTTC-1_M1_LL	M1_LL	CCAGTAACAG	CCAGTAACAG
TGGTTATAGGATGGCA-1_M1_LL	M1_LL	CACCAAAACA	CACCAAAACA
TGGTTATAGGATGGTG-1_Subclone_2	Subclone_2	AGAGTTACGC	AGAGTTACGC
TGGTTATAGGATTAAG-1_Initial_1	Initial_1	AGGCAGAGCG	AGGCAGAGCG
TGGTTATAGGCTAGAG-1_Subclone_1	Subclone_1	AGAGTTACGC	AGAGTTACGC
TGGTTATAGGGGACAC-1_Subclone_2	Subclone_2	ATCCATACGA	ATCCATACGA
TGGTTATAGGGTACGA-1_Subclone_1	Subclone_1	CCAAGAATAA	CCAAGAATAA
TGGTTATAGGTACCAC-1_Initial_2	Initial_2	GGAATTGATG	GGAATTGATG
TGGTTATAGGTAGCCT-1_Subclone_2	Subclone_2	CTATGGTAAG	CTATGGTAAG
TGGTTATAGGTCCCGA-1_Subclone_1	Subclone_1	CGGATAGTGG	CGGATAGTGG
TGGTTATAGGTGCATC-1_M2_LV	M2_LV	ATGATCATAT	ATGATCATAT
TGGTTATAGGTGCATC-1_Subclone_2	Subclone_2	GAGCTAATAA	GAGCTAATAA
TGGTTATAGGTGCTCG-1_Subclone_2	Subclone_2	ATCCATACGA	ATCCATACGA
TGGTTATAGGTTCATG-1_Subclone_2	Subclone_2	ATCCATACGA	ATCCATACGA
TGGTTATAGGTTGGGA-1_Subclone_2	Subclone_2	CCAAGAATAA	CCAAGAATAA
TGGTTATAGTAACCGC-1_Subclone_1	Subclone_1	ATCCATACGA	ATCCATACGA
TGGTTATAGTAATCGT-1_M1_R	M1_R	AGGGGAGAGA	AGGGGAGAGA
TGGTTATAGTACGGCT-1_Subclone_2	Subclone_2	CCAAGAATAA	CCAAGAATAA
TGGTTATAGTAGTTAC-1_Subclone_1	Subclone_1	AGAGTTACGC	AGAGTTACGC
TGGTTATAGTCAGTAT-1_M2_LL1	M2_LL1	AAAGTGACAA	AAAGTGACAA
TGGTTATAGTGAAGCG-1_M1_LN	M1_LN	AACGGGAGAC	AACGGGAGAC
TGGTTATAGTGACCAC-1_M1_R	M1_R	AGGGGCAAAA	AGGGGCAAAA
TGGTTATAGTGAGAGT-1_Subclone_2	Subclone_2	CCAAGAATAA	CCAAGAATAA
TGGTTATAGTGAGCCT-1_Initial_1	Initial_1	AGCTACCCAA	AGCTACCCAA
TGGTTATAGTGAGCGA-1_Subclone_1	Subclone_1	GAGCTAATAA	GAGCTAATAA
TGGTTATAGTGAGGAT-1_Subclone_1	Subclone_1	CCAAGAATAA	CCAAGAATAA
TGGTTATAGTGATTAC-1_Subclone_2	Subclone_2	AGAGTTACGC	AGAGTTACGC
TGGTTATAGTTACGCA-1_Subclone_2	Subclone_2	ATCCATACGA	ATCCATACGA
TGGTTATAGTTGCGAC-1_Subclone_1	Subclone_1	ATCCATACGA	ATCCATACGA
TGGTTATAGTTGGGTC-1_M1_LN	M1_LN	AAGGGGACAT	AAGGGGACAT
TGGTTCAAGAACGGAT-1_Subclone_2	Subclone_2	CTATGGTAAG	CTATGGTAAG
TGGTTCAAGAAGCCTC-1_M2_LV	M2_LV	ATGATCATAT	ATGATCATAT
TGGTTCAAGAAGCTCC-1_Subclone_2	Subclone_2	AGAGTTACGC	AGAGTTACGC
TGGTTCAAGAATCCAT-1_M1_LN	M1_LN	AAGGGGACAT	AAGGGGACAT
TGGTTCAAGATAGAGC-1_Subclone_1	Subclone_1	GAGCTAATAA	GAGCTAATAA
TGGTTCAAGATAGCCC-1_Subclone_2	Subclone_2	AGAGTTACGC	AGAGTTACGC
TGGTTCAAGATTGCAT-1_Initial_2	Initial_2	TGAAGAAACC	TGAAGAAACC
TGGTTCAAGCAAGCGA-1_M1_LN	M1_LN	AAAGACGTAG	AAAGACGTAG
TGGTTCAAGCAAGCTC-1_Subclone_2	Subclone_2	CCAAGAATAA	CCAAGAATAA
TGGTTCAAGCAATCAT-1_M2_LV	M2_LV	ATGATCATAT	ATGATCATAT
TGGTTCAAGCATAGTT-1_Subclone_1	Subclone_1	ACACACCATC	ACACACCATC
TGGTTCAAGCCATGCG-1_Subclone_1	Subclone_1	ACACACCATC	ACACACCATC
TGGTTCAAGCCCTGCT-1_Subclone_1	Subclone_1	AGAGTTACGC	AGAGTTACGC
TGGTTCAAGCCTCTAT-1_Subclone_1	Subclone_1	ACACACCATC	ACACACCATC
TGGTTCAAGCGAATGG-1_M1_LL	M1_LL	TAAGGGCAAC	TAAGGGCAAC
TGGTTCAAGCTAACCA-1_Subclone_1	Subclone_1	AGAGTTACGC	AGAGTTACGC
TGGTTCAAGCTACGGT-1_Subclone_2	Subclone_2	CCAAGAATAA	CCAAGAATAA
TGGTTCAAGCTATGGC-1_M3_LL1	M3_LL1	AACCAAACAA	AACCAAACAA
TGGTTCAAGGAGGACC-1_Subclone_2	Subclone_2	CCAAGAATAA	CCAAGAATAA
TGGTTCAAGGAGGCGT-1_Initial_2	Initial_2	ACATTGCAAA	ACATTGCAAA
TGGTTCAAGGAGGCGT-1_Subclone_2	Subclone_2	AGAGTTACGC	AGAGTTACGC
TGGTTCAAGGAGGTGC-1_Subclone_1	Subclone_1	GAGCTAATAA	GAGCTAATAA
TGGTTCAAGGAGTATA-1_Subclone_1	Subclone_1	CCAAGAATAA	CCAAGAATAA
TGGTTCAAGGATATAG-1_Initial_2	Initial_2	ATACCCAGAC	ATACCCAAAC
TGGTTCAAGGATCATT-1_M1_LN	M1_LN	TAGGAGAATG	TAGGAGAATG
TGGTTCAAGGCAACGA-1_Subclone_2	Subclone_2	CCAAGAATAA	CCAAGAATAA
TGGTTCAAGGCGAGGT-1_Initial_1	Initial_1	CCATCCCCTG	CCATCCCCTG
TGGTTCAAGGCTACGT-1_Initial_2	Initial_2	ATTGCATAGT	ATTGCATAGT
TGGTTCAAGGCTACGT-1_Subclone_1	Subclone_1	TAAACTAAGC	TAAACTAAGC
TGGTTCAAGGCTCTCC-1_Initial_2	Initial_2	CGGGGCACAA	CGGGGCACAA
TGGTTCAAGGCTTCCC-1_Subclone_2	Subclone_2	ATCCATACGA	ATCCATACGA
TGGTTCAAGGGCAGAC-1_Subclone_1	Subclone_1	AGAGTTACGT	AGAGTTACGC
TGGTTCAAGGGCAGAC-1_Subclone_2	Subclone_2	CGGATAGTGG	CGGATAGTGG
TGGTTCAAGGGCAGGT-1_Initial_2	Initial_2	GAAAGCGCCG	GAAAGCGCCG
TGGTTCAAGGGTCTCG-1_Initial_2	Initial_2	AAGAAGCTAA	AAGAAGCTAA
TGGTTCAAGGTGATCC-1_Initial_2	Initial_2	ACAAAGGCGA	ACAAAGGCGA
TGGTTCAAGGTGGATG-1_Subclone_1	Subclone_1	AGAGTTACGC	AGAGTTACGC
TGGTTCAAGGTTACTG-1_Subclone_1	Subclone_1	CCAAGAATAA	CCAAGAATAA
TGGTTCAAGGTTCACA-1_Subclone_2	Subclone_2	ACACACCATC	ACACACCATC
TGGTTCAAGGTTCGAC-1_Subclone_1	Subclone_1	ATCCATACGA	ATCCATACGA
TGGTTCAAGTAGCCGT-1_Subclone_2	Subclone_2	AGAGTTACGC	AGAGTTACGC
TGGTTCAAGTAGGACG-1_Subclone_1	Subclone_1	AGTGAACCAA	AGTGAACCAA
TGGTTCAAGTAGTGAA-1_Subclone_2	Subclone_2	GAGCTAATAA	GAGCTAATAA
TGGTTCAAGTAGTGCC-1_Subclone_1	Subclone_1	AGAGTTACGC	AGAGTTACGC
TGGTTCAAGTCAATGT-1_Initial_2	Initial_2	GCAAGCAAAC	GCAAGCAAAC
TGGTTCAAGTCATGGC-1_Initial_2	Initial_2	ATCAGTCTAT	ATCAGTCTAT
TGGTTCAAGTCTAGCA-1_Subclone_1	Subclone_1	CCAAGAATAA	CCAAGAATAA
TGGTTCAAGTGAGGTG-1_M3_LL1	M3_LL1	GCATTAGCGA	GCATTAGCGA
TGGTTCAAGTGATAGA-1_Initial_2	Initial_2	TGGGGCTACT	TGGGGCTACT
TGGTTCAAGTGGCTCG-1_Subclone_2	Subclone_2	ATCCATACGA	ATCCATACGA
TGGTTCAAGTGGCTGT-1_Subclone_2	Subclone_2	AGAGTTACGC	AGAGTTACGC
TGGTTCAAGTGTCCGG-1_Subclone_1	Subclone_1	ATCCATACGA	ATCCATACGA
TGGTTCAAGTTACCAG-1_Subclone_1	Subclone_1	ACCGCATAAC	ACCGCATAAC
TGGTTCAAGTTACCCT-1_Subclone_1	Subclone_1	CGGATAGTGG	CGGATAGTGG
TGGTTCAAGTTAGCGC-1_Initial_1	Initial_1	TGAACAGCAG	TGAACAGCAG
TGGTTCAAGTTGCCGG-1_Subclone_1	Subclone_1	CCAAGAATAA	CCAAGAATAA
TGGTTCAAGTTGGACC-1_Subclone_2	Subclone_2	ACACACCATC	ACACACCATC
TGGTTCAAGTTGGATT-1_Subclone_1	Subclone_1	CCAAGAATAA	CCAAGAATAA
TGGTTCAAGTTGGCGT-1_Initial_1	Initial_1	GAAGGACATT	GAAGGACATT
TGGTTCCCAAACTTGA-1_Subclone_2	Subclone_2	CGGATAGTGG	CGGATAGTGG
TGGTTCCCAAAGGCAA-1_Subclone_2	Subclone_2	CGGATAGTGG	CGGATAGTGG
TGGTTCCCAAAGGTCT-1_Subclone_2	Subclone_2	CTATGGTAAG	CTATGGTAAG
TGGTTCCCAACCGCAA-1_Subclone_1	Subclone_1	CCAAGAATAA	CCAAGAATAA
TGGTTCCCAACTAATG-1_Initial_1	Initial_1	GAGAAGACAA	GACAAGACAA
TGGTTCCCAACTACGG-1_Subclone_2	Subclone_2	CCAAGAATAA	CCAAGAATAA
TGGTTCCCAAGCCGAC-1_Subclone_1	Subclone_1	CCAAGAATAA	CCAAGAATAA
TGGTTCCCAAGCCTAG-1_Subclone_2	Subclone_2	ACACACCATC	ACACACCATC
TGGTTCCCAAGCTACG-1_Subclone_2	Subclone_2	AGAGTTACGC	AGAGTTACGC
TGGTTCCCAAGGGTAA-1_Initial_2	Initial_2	CCATTAAGAC	CCATTAAGAC
TGGTTCCCAAGGTTAC-1_Subclone_1	Subclone_1	CCAAGAATAA	CCAAGAATAA
TGGTTCCCAAGTAGTC-1_Subclone_1	Subclone_1	AGAGTTACGC	AGAGTTACGC
TGGTTCCCAAGTCCCT-1_Subclone_1	Subclone_1	ATCCATACGA	ATCCATACGA
TGGTTCCCAAGTCCTC-1_Subclone_2	Subclone_2	GAGCTAATAA	GAGCTAATAA
TGGTTCCCAAGTGGTT-1_M1_LN	M1_LN	AGAGACTTCA	AGAGACTTCA
TGGTTCCCAAGTTACA-1_Initial_1	Initial_1	CCAGGTAGAG	CCAGGTAGAG
TGGTTCCCAATAGCGT-1_Subclone_2	Subclone_2	AGAGTTACGC	AGAGTTACGC
TGGTTCCCAATCGACG-1_Subclone_2	Subclone_2	AGAGTTACGC	AGAGTTACGC
TGGTTCCCAATCTGAA-1_Initial_2	Initial_2	ATACACGCAA	ATACACGCAA
TGGTTCCCAATGAGCT-1_Subclone_1	Subclone_1	ACACACCATC	ACACACCATC
TGGTTCCCAATTACGA-1_Subclone_1	Subclone_1	GCCTTATCAC	GCCTTATCAC
TGGTTCCCACAACCTC-1_Subclone_1	Subclone_1	ACACACCATC	ACACACCATC
TGGTTCCCACAAGCGC-1_Subclone_1	Subclone_1	ATCCATACGA	ATCCATACGA
TGGTTCCCACAATCCC-1_M2_LV	M2_LV	ATGATCATAT	ATGATCATAT
TGGTTCCCACAATGCG-1_Initial_1	Initial_1	CGATGAGGAA	CGATGAGGAA
TGGTTCCCACAGCAGC-1_Subclone_1	Subclone_1	CGGATAGTGG	CGGATAGTGG
TGGTTCCCACAGCGAC-1_Subclone_2	Subclone_2	CCAAGAATAA	CCAAGAATAA
TGGTTCCCACAGCGTA-1_Initial_2	Initial_2	TAAGCGTGGT	TAAGCGTGGT
TGGTTCCCACAGGCGT-1_Subclone_2	Subclone_2	CCAAGAATAA	CCAAGAATAA
TGGTTCCCACATGCCT-1_Subclone_2	Subclone_2	CCAAGAATAA	CCAAGAATAA
TGGTTCCCACATTCGC-1_Subclone_2	Subclone_2	AGAGTTACGC	AGAGTTACGC
TGGTTCCCACCAGCAA-1_Subclone_1	Subclone_1	CTATGGTAAG	CTATGGTAAG
TGGTTCCCACCAGCTT-1_Subclone_2	Subclone_2	CCAAGAATAA	CCAAGAATAA
TGGTTCCCACCTGTCG-1_M1_LN	M1_LN	AACAGAAAAA	AACAGAAAAA
TGGTTCCCACTAATTC-1_Subclone_2	Subclone_2	ACCGCATAAC	ACCGCATAAC
TGGTTCCCACTCATGC-1_Initial_2	Initial_2	TGACTACAGA	TGACTACAGA
TGGTTCCCACTTGGAG-1_Initial_2	Initial_2	AGGAACAGCA	AGGAACAGCA
TGGTTCCCAGCACTTC-1_Initial_2	Initial_2	CGAGCAACGC	CGAGCAACGC
TGGTTCCCAGCAGGGA-1_Subclone_2	Subclone_2	ATCCATACGA	ATCCATACGA
TGGTTCCCAGGAAGGT-1_Subclone_1	Subclone_1	CCAAGAATAA	CCAAGAATAA
TGGTTCCCAGGGACTC-1_Subclone_2	Subclone_2	ACACACCATC	ACACACCATC
TGGTTCCCAGGTTCAG-1_Initial_1	Initial_1	CGATGAACAC	CGATGAACAC
TGGTTCCCAGTTAGTA-1_Subclone_1	Subclone_1	ATCCATACGA	ATCCATACGA
TGGTTCCCAGTTGCTC-1_Subclone_1	Subclone_1	GAGCTAATAA	GAGCTAATAA
TGGTTCCCATAACTAG-1_Initial_1	Initial_1	AGAAACGTGT	AGAAACGTGT
TGGTTCCCATAAGTTG-1_M2_LV	M2_LV	ATGATCATAT	ATGATCATAT
TGGTTCCCATCCGGTT-1_Initial_2	Initial_2	GGTAAATAGT	GGTAAATAGT
TGGTTCCCATCCTGAC-1_Subclone_2	Subclone_2	ATCCATACGA	ATCCATACGA
TGGTTCCCATGATTAG-1_M2_LL2	M2_LL2	GACAAGACAA	GACAAGACAA
TGGTTCCCATGCAGAT-1_Subclone_1	Subclone_1	AGAGTTACGC	AGAGTTACGC
TGGTTCCCATGGAATC-1_Subclone_2	Subclone_2	CGGATAGTGG	CGGATAGTGG
TGGTTCCCATGGCCTT-1_Subclone_2	Subclone_2	GAGCTAATAA	GAGCTAATAA
TGGTTCCCATGGTAGT-1_M1_LN	M1_LN	GACAAGACAA	GACAAGACAA
TGGTTCCCATGGTATA-1_Subclone_1	Subclone_1	CCAAGAATAA	CCAAGAATAA
TGGTTCCCATTAACCT-1_Subclone_1	Subclone_1	CTATGGTAAG	CTATGGTAAG
TGGTTCCCATTAGTGA-1_Subclone_1	Subclone_1	ATCCATACGA	ATCCATACGA
TGGTTTAGTAACCGGG-1_Subclone_2	Subclone_2	ACCGCATAAC	ACCGCATAAC
TGGTTTAGTAACGGTA-1_Initial_1	Initial_1	CAAATGGGAG	CAAATGGGAG
TGGTTTAGTAAGCAGC-1_Initial_2	Initial_2	GTCTAAAGAA	GCCTAAAGAA
TGGTTTAGTAAGCTAG-1_Subclone_1	Subclone_1	CCAAGAATAA	CCAAGAATAA
TGGTTTAGTAGCGATA-1_Subclone_2	Subclone_2	AGAGTTACGC	AGAGTTACGC
TGGTTTAGTAGCGGCA-1_Subclone_1	Subclone_1	GCCTTATCAC	GCCTTATCAC
TGGTTTAGTAGCTCCA-1_Subclone_1	Subclone_1	ATCCATACGA	ATCCATACGA
TGGTTTAGTAGCTCGC-1_Subclone_2	Subclone_2	CTATGGTAAG	CTATGGTAAG
TGGTTTAGTAGCTTCG-1_Subclone_1	Subclone_1	ACCGCATAAC	ACCGCATAAC
TGGTTTAGTAGGCGTG-1_Initial_2	Initial_2	TAAGTATGAG	TAAGTATGAG
TGGTTTAGTAGTGCGG-1_Subclone_1	Subclone_1	ATCCATACGA	ATCCATACGA
TGGTTTAGTCAACCAT-1_Subclone_2	Subclone_2	ATCCATACGA	ATCCATACGA
TGGTTTAGTCAAGTGA-1_Initial_1	Initial_1	ATGAGTATAC	ATGAGTATAC
TGGTTTAGTCAGCCGT-1_Subclone_1	Subclone_1	CCAAGAATAA	CCAAGAATAA
TGGTTTAGTCTAATCA-1_M3_LV	M3_LV	TTTGGAAACC	TTTGGAAACC
TGGTTTAGTGAACCAA-1_Subclone_1	Subclone_1	CTATGGTAAG	CTATGGTAAG
TGGTTTAGTGAAGGTC-1_Subclone_2	Subclone_2	GCCTTATCAC	GCCTTATCAC
TGGTTTAGTGACGAGT-1_Initial_1	Initial_1	AATTCCAGAA	AATTCCAGAA
TGGTTTAGTGAGACCG-1_M3_LL2	M3_LL2	AACGACGAAC	AACGACGAAC
TGGTTTAGTGAGATTG-1_Subclone_1	Subclone_1	CCAAGAATAA	CCAAGAATAA
TGGTTTAGTGAGGTGT-1_Subclone_2	Subclone_2	TAAACTAAGC	TAAACTAAGC
TGGTTTAGTGCGAGCA-1_Subclone_2	Subclone_2	AGAGTTACGC	AGAGTTACGC
TGGTTTAGTGCGATGG-1_Subclone_1	Subclone_1	CCAAGAATAA	CCAAGAATAA
TGGTTTAGTTAACCCG-1_Subclone_1	Subclone_1	ATCCATACGA	ATCCATACGA
TGGTTTAGTTAAGGGC-1_Subclone_1	Subclone_1	AGAGTTACGC	AGAGTTACGC
TGGTTTAGTTAGTGTC-1_Subclone_1	Subclone_1	AGAGTTACGC	AGAGTTACGC
TGGTTTAGTTATAGCC-1_Subclone_2	Subclone_2	CGGATAGTGG	CGGATAGTGG
TGGTTTAGTTATCGAC-1_Initial_2	Initial_2	GTTATCCCTC	GTTATCCCTC
TGGTTTAGTTATGGCT-1_Subclone_1	Subclone_1	ATCCATACGA	ATCCATACGA
TGGTTTAGTTCACTCC-1_Subclone_1	Subclone_1	AGAGTTACGC	AGAGTTACGC
TGGTTTAGTTCCAGAT-1_Subclone_2	Subclone_2	ATCCATACGA	ATCCATACGA
TGGTTTAGTTCCAGCA-1_Subclone_1	Subclone_1	CCAAGAATAA	CCAAGAATAA
TGGTTTAGTTCCGTAG-1_M2_LV	M2_LV	ATGATCATAT	ATGATCATAT
TGGTTTAGTTCGGCAC-1_Subclone_1	Subclone_1	ATCCATACGA	ATCCATACGA
TGGTTTAGTTCGGCTA-1_Initial_1	Initial_1	GAAGAGCGAC	GAAGAGCGAC
TGGTTTAGTTCGGGCT-1_Subclone_1	Subclone_1	CGGATAGTGG	CGGATAGTGG
TGGTTTAGTTCTGTGG-1_Initial_2	Initial_2	GACACAAGCC	GACACAAGCG
TGGTTTAGTTGGAGTA-1_Subclone_1	Subclone_1	AGAGTTACGC	AGAGTTACGC
TGGTTTAGTTGGGTAA-1_Subclone_2	Subclone_2	CCAAGAATAA	CCAAGAATAA
TGGTTTAGTTGTCTGG-1_Initial_2	Initial_2	CACAGGGTGG	CACAGGGTGG
TGGTTTAGTTGTGCCA-1_Subclone_2	Subclone_2	AGAGTTACGC	AGAGTTACGC
TGGTTTAGTTTACACA-1_Subclone_2	Subclone_2	AGAGTTACGC	AGAGTTACGC
TGGTTTAGTTTCACTT-1_Subclone_1	Subclone_1	ATCCATACGA	ATCCATACGA
TGGTTTAGTTTCGCCT-1_Subclone_1	Subclone_1	ATCCATACGA	ATCCATACGA
TGGTTTGAGAACGGGC-1_Subclone_1	Subclone_1	ATCCATACGA	ATCCATACGA
TGGTTTGAGAATCGAA-1_Subclone_1	Subclone_1	CCAAGAATAA	CCAAGAATAA
TGGTTTGAGATTGAAG-1_M3_LL2	M3_LL2	GACAAGACAA	GACAAGACAA
TGGTTTGAGATTGCAT-1_Initial_2	Initial_2	CAACACACGA	CAACACACGA
TGGTTTGAGCAGGGTA-1_Initial_2	Initial_2	AACAAGACAA	GACAAGACAA
TGGTTTGAGCATCTCT-1_Subclone_2	Subclone_2	TAAACTAAGC	TAAACTAAGC
TGGTTTGAGCATTAAC-1_Subclone_2	Subclone_2	ACACACCATC	ACACACCATC
TGGTTTGAGCATTAGT-1_M2_LL2	M2_LL2	GGCAGACAGA	GGCAGACAGA
TGGTTTGAGCCAGACT-1_Subclone_2	Subclone_2	ATCCATACGA	ATCCATACGA
TGGTTTGAGCCATTGA-1_Initial_2	Initial_2	AAAATCACAG	AAAATCACAG
TGGTTTGAGCCGCACA-1_Subclone_2	Subclone_2	GAGCTAATAA	GAGCTAATAA
TGGTTTGAGCCTAGAC-1_Initial_1	Initial_1	CCACTCATAC	CCACTCATAC
TGGTTTGAGCCTGAGT-1_M1_LN	M1_LN	AACCAAACAA	AACCAAACAA
TGGTTTGAGCGAACCT-1_Subclone_1	Subclone_1	ATCCATACGA	ATCCATACGA
TGGTTTGAGCGATTCA-1_Subclone_1	Subclone_1	CCAAGAATAA	CCAAGAATAA
TGGTTTGAGCGCTCGA-1_Subclone_1	Subclone_1	GAGCTAATAA	GAGCTAATAA
TGGTTTGAGCGGAGAC-1_Initial_2	Initial_2	CAAGGGACCC	CAAGGGACCC
TGGTTTGAGCTATCCT-1_Initial_1	Initial_1	GTGAGGTTCA	GTGAGGTTCA
TGGTTTGAGCTATGTG-1_Subclone_2	Subclone_2	CTATGGTAAG	CTATGGTAAG
TGGTTTGAGCTGAGAG-1_Subclone_1	Subclone_1	ATCCATACGA	ATCCATACGA
TGGTTTGAGGAATCAA-1_Subclone_2	Subclone_2	GCCTTATCAC	GCCTTATCAC
TGGTTTGAGGAGGCTA-1_Subclone_1	Subclone_1	ACACACCATC	ACACACCATC
TGGTTTGAGGATACTT-1_Subclone_1	Subclone_1	ATCCATACGA	ATCCATACGA
TGGTTTGAGGATTGGG-1_Initial_1	Initial_1	GGGAAACTAG	GGGAAACTAG
TGGTTTGAGGCAAGGC-1_Subclone_2	Subclone_2	ATCCATACGA	ATCCATACGA
TGGTTTGAGGCATCAC-1_Subclone_1	Subclone_1	CCAAGAATAA	CCAAGAATAA
TGGTTTGAGGCTACAC-1_Subclone_1	Subclone_1	ACACACCATC	ACACACCATC
TGGTTTGAGGTAGCAG-1_Initial_1	Initial_1	GCACCCTAAA	GCACCCTAAA
TGGTTTGAGTAAGTTC-1_Initial_2	Initial_2	TCGGCAAAAC	TCGGCAAAAC
TGGTTTGAGTACCAAT-1_Initial_2	Initial_2	AATATAACCC	AATATAACCC
TGGTTTGAGTACGGTC-1_Subclone_1	Subclone_1	ACACACCATC	ACACACCATC
TGGTTTGAGTAGTCCA-1_Subclone_1	Subclone_1	ACCGCATAAC	ACCGCATAAC
TGGTTTGAGTCAACTG-1_M1_LN	M1_LN	AAGGGGACAT	AAGGGGACAT
TGGTTTGAGTCGCTGG-1_Subclone_1	Subclone_1	AGAGTTACGC	AGAGTTACGC
TGGTTTGAGTGAACCC-1_M1_LN	M1_LN	AAGGGGACAT	AAGGGGACAT
TGGTTTGAGTGACCAC-1_Subclone_1	Subclone_1	AGAGTTACGC	AGAGTTACGC
TGGTTTGAGTGATTAC-1_Subclone_2	Subclone_2	CCAAGAATAA	CCAAGAATAA
TGGTTTGAGTGCGCTG-1_Subclone_1	Subclone_1	AGAGTTACGC	AGAGTTACGC
TGGTTTGAGTGCGGTT-1_Subclone_1	Subclone_1	AGAGTTACGC	AGAGTTACGC
TGGTTTGAGTGGCAAG-1_Subclone_1	Subclone_1	TAAACTAAGC	TAAACTAAGC
TGGTTTGAGTGGCTGT-1_Initial_1	Initial_1	TATGGAGGGA	TATGGAGGGA
TGGTTTGAGTGGGTCT-1_Subclone_1	Subclone_1	CACTGGTCCC	CACTGGTCCC
TGGTTTGAGTGTCCTT-1_Initial_1	Initial_1	ACGCTGAAAT	ACGCTGAAAT
TGGTTTGAGTTACCTC-1_Subclone_2	Subclone_2	CCAAGAATAA	CCAAGAATAA
TGGTTTGAGTTGGCGT-1_Initial_1	Initial_1	TTGGGTTAGG	TTGGGTTAGG
TGTAACCGTAACTCTA-1_Initial_1	Initial_1	AAACAGCGAA	AAACAGCGAA
TGTAACCGTAAGCACA-1_Subclone_1	Subclone_1	CGGATAGTGG	CGGATAGTGG
TGTAACCGTAATGCTC-1_Subclone_2	Subclone_2	AGAGTTACGC	AGAGTTACGC
TGTAACCGTAGCGAGT-1_Subclone_2	Subclone_2	GAGCTAATAA	GAGCTAATAA
TGTAACCGTAGTAGCA-1_M1_LL	M1_LL	GGTGTGGGGC	GGTGTGGGGC
TGTAACCGTAGTAGCA-1_Subclone_2	Subclone_2	GCCTTATCAC	GCCTTATCAC
TGTAACCGTATAGCTC-1_Subclone_1	Subclone_1	ACACACCATC	ACACACCATC
TGTAACCGTATGGACA-1_Subclone_1	Subclone_1	ATCCATACGA	ATCCATACGA
TGTAACCGTATGTCCG-1_Subclone_1	Subclone_1	AGAGTTACGC	AGAGTTACGC
TGTAACCGTATGTGCT-1_Subclone_1	Subclone_1	CCAAGAATAA	CCAAGAATAA
TGTAACCGTATTGCTA-1_Subclone_1	Subclone_1	AGAGTTACGC	AGAGTTACGC
TGTAACCGTCAACCTG-1_M2_LV	M2_LV	ATGATCATAT	ATGATCATAT
TGTAACCGTCAATCGT-1_Subclone_2	Subclone_2	GAGCTAATAA	GAGCTAATAA
TGTAACCGTCAGGACG-1_Subclone_2	Subclone_2	ACACACCATC	ACACACCATC
TGTAACCGTCATGATC-1_Initial_2	Initial_2	CCAGGTAATT	CCAGGTAATT
TGTAACCGTCATGCCA-1_Subclone_1	Subclone_1	ATCCATACGA	ATCCATACGA
TGTAACCGTCATGCGC-1_Subclone_1	Subclone_1	AGAGTTACGC	AGAGTTACGC
TGTAACCGTCCATTCC-1_Initial_1	Initial_1	CACACTATAA	CACACTATAA
TGTAACCGTCTAGCCA-1_Subclone_1	Subclone_1	ACACACCATC	ACACACCATC
TGTAACCGTCTGGTCA-1_Subclone_1	Subclone_1	AGAGTTACGC	AGAGTTACGC
TGTAACCGTGAAGTAT-1_Initial_1	Initial_1	TTCGGATGGT	TTCGGATGGT
TGTAACCGTGACGAGT-1_Subclone_1	Subclone_1	ATCCATACGA	ATCCATACGA
TGTAACCGTGAGGCTG-1_Initial_1	Initial_1	TAAGGAAGCG	TAAGGAAGCG
TGTAACCGTGATGCAA-1_Subclone_2	Subclone_2	GAGCTAATAA	GAGCTAATAA
TGTAACCGTGATGGCG-1_Subclone_1	Subclone_1	AGAGTTACGC	AGAGTTACGC
TGTAACCGTGCAGGAT-1_Initial_2	Initial_2	GAACTGAGGA	GAACTGAGGA
TGTAACCGTGGAAGCT-1_Subclone_2	Subclone_2	ATCCATACGA	ATCCATACGA
TGTAACCGTGGCTGAG-1_Subclone_1	Subclone_1	CCAAGAATAA	CCAAGAATAA
TGTAACCGTTACACCG-1_M2_LV	M2_LV	ATGATCATAT	ATGATCATAT
TGTAACCGTTATCATG-1_Subclone_2	Subclone_2	ATCCATACGA	ATCCATACGA
TGTAACCGTTATCGGT-1_Subclone_2	Subclone_2	AGAGTTACGC	AGAGTTACGC
TGTAACCGTTATCGTA-1_Subclone_2	Subclone_2	ATCCATACGA	ATCCATACGA
TGTAACCGTTCCCGTT-1_Subclone_1	Subclone_1	GCCTTATCAC	GCCTTATCAC
TGTAACCGTTCCGTGA-1_Initial_2	Initial_2	GTGAGAGATT	GTGAGAGATT
TGTAACCGTTCCTTGC-1_Subclone_1	Subclone_1	CGGATAGTGG	CGGATAGTGG
TGTAACCGTTCGCAAT-1_Initial_1	Initial_1	CAAGCAGGCG	CAAGCAGGCG
TGTAACCGTTGACTCG-1_Subclone_1	Subclone_1	CTATGGTAAG	CTATGGTAAG
TGTAACCGTTGCACCA-1_Initial_2	Initial_2	ACAGGTTAAG	ACAGGTTAAG
TGTAACCGTTGCGTCA-1_M2_LV	M2_LV	ATGATCATAT	ATGATCATAT
TGTAACCGTTGCTCAG-1_Subclone_2	Subclone_2	ATCCATACGA	ATCCATACGA
TGTAACCGTTGCTGAT-1_Initial_1	Initial_1	AAAGAGATAG	AAAGAGATAG
TGTAACCGTTGGAGAC-1_Initial_2	Initial_2	GAAGCGAAAG	GAAGCGAAAG
TGTAACCGTTGGAGCG-1_Subclone_2	Subclone_2	AGAGTTACGC	AGAGTTACGC
TGTAACCGTTGGATAG-1_Initial_2	Initial_2	GTAAACCGAG	GTAAACCGAG
TGTAACCGTTGTCAGT-1_Subclone_1	Subclone_1	CCAAGAATAA	CCAAGAATAA
TGTAACCGTTTAGTCA-1_Subclone_2	Subclone_2	CCAAGAATAA	CCAAGAATAA
TGTAACCGTTTGGGAA-1_Initial_1	Initial_1	TAATCATTAA	TAATCATTAA
TGTAACTAGAACCTAT-1_Subclone_2	Subclone_2	AGAGTTACGC	AGAGTTACGC
TGTAACTAGAAGGATC-1_Subclone_1	Subclone_1	CGGATAGTGG	CGGATAGTGG
TGTAACTAGATAGCTT-1_Initial_1	Initial_1	AAAAAAAACT	AAAAAAAACT
TGTAACTAGATTCCAG-1_Subclone_1	Subclone_1	CGGATAGTGG	CGGATAGTGG
TGTAACTAGCATTGAT-1_M1_LN	M1_LN	GCCTAAGGCA	GCCTAAGGCA
TGTAACTAGCCATAGC-1_Subclone_2	Subclone_2	GAGCTAATAA	GAGCTAATAA
TGTAACTAGCCGACTG-1_Subclone_1	Subclone_1	CCAAGAATAA	CCAAGAATAA
TGTAACTAGCCTCTAT-1_Subclone_2	Subclone_2	ACACACCATC	ACACACCATC
TGTAACTAGCGAGTGA-1_Subclone_2	Subclone_2	CTATGGTAAG	CTATGGTAAG
TGTAACTAGCTAACTG-1_M2_LV	M2_LV	ATGATCATAT	ATGATCATAT
TGTAACTAGCTAGAGG-1_Initial_1	Initial_1	AACGCCAGAC	AACGCCAGAC
TGTAACTAGCTAGTAT-1_Subclone_1	Subclone_1	ACCGCATAAC	ACCGCATAAC
TGTAACTAGCTAGTCA-1_Subclone_2	Subclone_2	AGTGAACCAA	AGTGAACCAA
TGTAACTAGCTATGAT-1_Initial_2	Initial_2	GCAATGGACG	GCAATGGACG
TGTAACTAGCTGGTAC-1_Subclone_1	Subclone_1	AGAGTTACGC	AGAGTTACGC
TGTAACTAGGAATCAA-1_Subclone_2	Subclone_2	AGAGTTACGC	AGAGTTACGC
TGTAACTAGGATCCAC-1_Initial_1	Initial_1	ACCAACGGTA	ACCAACGGTA
TGTAACTAGGCACACT-1_Initial_2	Initial_2	CAAAGTATCT	CCAAGTATCT
TGTAACTAGGCTTACA-1_Subclone_1	Subclone_1	CTATGGTAAG	CTATGGTAAG
TGTAACTAGGCTTCCC-1_Subclone_2	Subclone_2	ATCCATACGA	ATCCATACGA
TGTAACTAGGGTACGA-1_Initial_2	Initial_2	AACTAAAGGA	AACTAAAGGA
TGTAACTAGGGTCCTG-1_Subclone_1	Subclone_1	CGGATAGTGG	CGGATAGTGG
TGTAACTAGGTGCTTA-1_Initial_1	Initial_1	AACGCCGGAA	AACGCCGGAA
TGTAACTAGGTTCGCG-1_Initial_2	Initial_2	CCCGACAACC	CCCGACAACC
TGTAACTAGGTTGGCT-1_Initial_2	Initial_2	GAACTGAGGA	GAACTGAGGA
TGTAACTAGGTTGGCT-1_Subclone_2	Subclone_2	AGAGTTACGC	AGAGTTACGC
TGTAACTAGTAAGGTA-1_Subclone_2	Subclone_2	CCAAGAATAA	CCAAGAATAA
TGTAACTAGTAATCAC-1_Initial_2	Initial_2	GCAATCCCAA	GCAATCCCAA
TGTAACTAGTAATGTC-1_M1_LL	M1_LL	AAACCGAAGA	AAACCGAAGA
TGTAACTAGTAGACTT-1_Initial_1	Initial_1	AATAAAAAGA	AATAAAAAGC
TGTAACTAGTAGGGCA-1_Subclone_1	Subclone_1	AGAGTTACGC	AGAGTTACGC
TGTAACTAGTCAGGGA-1_Subclone_2	Subclone_2	AGAGTTACGC	AGAGTTACGC
TGTAACTAGTCAGTAT-1_M1_LN	M1_LN	AAGGGGACAT	AAGGGGACAT
TGTAACTAGTCAGTTG-1_Initial_2	Initial_2	AAGAACGAAC	AAGAACGAAC
TGTAACTAGTCAGTTG-1_Subclone_2	Subclone_2	ACACACCATC	ACACACCATC
TGTAACTAGTCATTGG-1_Initial_2	Initial_2	GAACTTAGAA	GAACTTAGAA
TGTAACTAGTCGATAT-1_Subclone_1	Subclone_1	CGGATAGTGG	CGGATAGTGG
TGTAACTAGTCGCAGT-1_Subclone_2	Subclone_2	CCAAGAATAA	CCAAGAATAA
TGTAACTAGTGACCGT-1_M1_LN	M1_LN	CAAGAAATAG	CAAGAAATAG
TGTAACTAGTGCCGAT-1_Initial_1	Initial_1	AAAAAAAAAA	AAAAACAAAA
TGTAACTAGTGCGGAA-1_Initial_1	Initial_1	TGTTGTCTAT	TGTTGTCTAT
TGTAACTAGTTACGGC-1_Subclone_2	Subclone_2	CCAAGAATAA	CCAAGAATAA
TGTAACTAGTTGCAGC-1_M1_LL	M1_LL	AAACAGCGAA	AAACAGCGAA
TGTAAGCCAAACCGAT-1_Initial_2	Initial_2	TGTTGTCTAT	TGTTGTCTAT
TGTAAGCCAAACTAGC-1_Subclone_1	Subclone_1	CGGATAGTGG	CGGATAGTGG
TGTAAGCCAAAGGACA-1_Initial_2	Initial_2	TTTTTGTTGA	TTTTTGTTGA
TGTAAGCCAAAGGTGA-1_M1_LN	M1_LN	ATATGGGGGT	ATATGGGGGT
TGTAAGCCAAATGGGA-1_Subclone_1	Subclone_1	ACACACCATC	ACACACCATC
TGTAAGCCAACGGTAT-1_Subclone_2	Subclone_2	CCAAGAATAA	CCAAGAATAA
TGTAAGCCAACTTACT-1_Initial_1	Initial_1	GTGAGAAAGG	GTGAGAAAGG
TGTAAGCCAAGCTGTG-1_Subclone_1	Subclone_1	ACACACCATC	ACACACCATC
TGTAAGCCAAGTAGTC-1_Subclone_1	Subclone_1	CCAAGAATAA	CCAAGAATAA
TGTAAGCCAAGTTCGG-1_Initial_2	Initial_2	ACACGATCCT	ACACGATCCT
TGTAAGCCAATACTCT-1_M1_LN	M1_LN	TAAGTATGAG	TAAGTATGAG
TGTAAGCCAATAGGTC-1_Subclone_2	Subclone_2	ACACACCATC	ACACACCATC
TGTAAGCCAATATCTC-1_Subclone_2	Subclone_2	GCCTTATCAC	GCCTTATCAC
TGTAAGCCAATATGCA-1_Subclone_1	Subclone_1	GAGCTAATAA	GAGCTAATAA
TGTAAGCCAATCAGCG-1_Initial_1	Initial_1	GAAAGAAAAC	GAAAGAAAAC
TGTAAGCCAATCTAAG-1_Subclone_2	Subclone_2	AGAGTTACGC	AGAGTTACGC
TGTAAGCCAATGACGT-1_Initial_1	Initial_1	AGATGTATAG	AGATGTATAG
TGTAAGCCAATGGAAG-1_Subclone_2	Subclone_2	CCAAGAATAA	CCAAGAATAA
TGTAAGCCAATGTATG-1_Subclone_1	Subclone_1	CTATGGTAAG	CTATGGTAAG
TGTAAGCCACATGCCT-1_Subclone_1	Subclone_1	CCAAGAATAA	CCAAGAATAA
TGTAAGCCACATTGCC-1_Subclone_1	Subclone_1	AGAGTTACGC	AGAGTTACGC
TGTAAGCCACCACACT-1_Subclone_2	Subclone_2	ATCCATACGA	ATCCATACGA
TGTAAGCCACCTCGTG-1_Initial_2	Initial_2	CGGGACGATT	CGGGACGATT
TGTAAGCCACCTTACA-1_Initial_1	Initial_1	CCAGACAAAA	CGAGACAAAA
TGTAAGCCACTAACTT-1_Initial_1	Initial_1	AGCCCACTGG	AGCCCACTGG
TGTAAGCCACTAGCGA-1_Subclone_1	Subclone_1	ACACACCATC	ACACACCATC
TGTAAGCCACTTAATC-1_Subclone_2	Subclone_2	CGGATAGTGG	CGGATAGTGG
TGTAAGCCACTTACGC-1_Subclone_2	Subclone_2	ATCCATACGA	ATCCATACGA
TGTAAGCCAGGAACCC-1_Subclone_2	Subclone_2	TAAACTAAGC	TAAACTAAGC
TGTAAGCCAGGGACTC-1_Subclone_1	Subclone_1	CCAAGAATAA	CCAAGAATAA
TGTAAGCCAGTTGGTG-1_Subclone_2	Subclone_2	AGAGTTACGC	AGAGTTACGC
TGTAAGCCATAACGCG-1_Initial_2	Initial_2	GAAGAATATC	GAAGAATATC
TGTAAGCCATAATCCT-1_Subclone_1	Subclone_1	CCAAGAATAA	CCAAGAATAA
TGTAAGCCATAATCGA-1_Subclone_1	Subclone_1	AGAGTTACGC	AGAGTTACGC
TGTAAGCCATAGGGTT-1_Subclone_2	Subclone_2	GCCTTATCAC	GCCTTATCAC
TGTAAGCCATCAATTC-1_M1_LN	M1_LN	AGAGACTTCA	AGAGACTTCA
TGTAAGCCATCACAGG-1_Subclone_1	Subclone_1	AGAGTTACGC	AGAGTTACGC
TGTAAGCCATCACGAG-1_Subclone_2	Subclone_2	ATCCATACGA	ATCCATACGA
TGTAAGCCATCATAGA-1_Initial_1	Initial_1	GAGGCAGACA	GAGGCAGACA
TGTAAGCCATCCCTGG-1_Subclone_2	Subclone_2	AGAGTTACGC	AGAGTTACGC
TGTAAGCCATCCGCTG-1_M2_LV	M2_LV	ATGATCATAT	ATGATCATAT
TGTAAGCCATCCGTAC-1_Subclone_2	Subclone_2	ATCCATACGA	ATCCATACGA
TGTAAGCCATCCGTGT-1_Subclone_1	Subclone_1	ACACACCATC	ACACACCATC
TGTAAGCCATCGACAG-1_Subclone_2	Subclone_2	ACCGCATAAC	ACCGCATAAC
TGTAAGCCATCGTTGC-1_M1_LL	M1_LL	GGTGTGGGGC	GGTGTGGGGC
TGTAAGCCATGAAGGA-1_M1_LN	M1_LN	AAGGGGACAT	AAGGGGACAT
TGTAAGCCATGAGCAT-1_Subclone_2	Subclone_2	CCAAGAATAA	CCAAGAATAA
TGTAAGCCATGCAGTG-1_Subclone_1	Subclone_1	CGGATAGTGG	CGGATAGTGG
TGTAAGCCATGCTGTC-1_Subclone_1	Subclone_1	CCAAGAATAA	CCAAGAATAA
TGTAAGCCATGGATGT-1_Subclone_2	Subclone_2	AGAGTTACGC	AGAGTTACGC
TGTAAGCCATGGCAAT-1_Subclone_1	Subclone_1	CCAAGAATAA	CCAAGAATAA
TGTAAGCCATGGCTGA-1_Subclone_2	Subclone_2	ACACACCATC	ACACACCATC
TGTAAGCCATGGTGAT-1_Subclone_2	Subclone_2	CCAAGAATAA	CCAAGAATAA
TGTAAGCCATTAGGGT-1_Subclone_2	Subclone_2	CGGATAGTGG	CGGATAGTGG
TGTAAGCCATTCATGT-1_Initial_1	Initial_1	GGATGTGATT	GGATGTGATT
TGTAAGCCATTCATGT-1_Subclone_2	Subclone_2	AGAGTTACGC	AGAGTTACGC
TGTAAGCCATTGACGG-1_Subclone_1	Subclone_1	AGAGTTACGC	AGAGTTACGC
TGTAAGGGTAGCAGAC-1_Initial_1	Initial_1	ATAAAGATAA	ATATAGATAA
TGTAAGGGTAGCGAGT-1_Subclone_2	Subclone_2	AGAGTTACGC	AGAGTTACGC
TGTAAGGGTAGTCAGA-1_M2_LL1	M2_LL1	TTAAAGGCAG	TTAAAGGCAG
TGTAAGGGTAGTGACA-1_Subclone_1	Subclone_1	CCAAGAATAA	CCAAGAATAA
TGTAAGGGTATGGCTT-1_M3_LL2	M3_LL2	AACGACGAAC	AACGACGAAC
TGTAAGGGTATGGGAC-1_Subclone_1	Subclone_1	ATCCATACGA	ATCCATACGA
TGTAAGGGTATGTCAC-1_Initial_2	Initial_2	AATCAAAGAT	AATCAAAGAT
TGTAAGGGTATTGCAC-1_Subclone_1	Subclone_1	AGAGTTACGC	AGAGTTACGC
TGTAAGGGTCAAGCCC-1_Subclone_2	Subclone_2	CGGATAGTGG	CGGATAGTGG
TGTAAGGGTCAGGCAG-1_Subclone_1	Subclone_1	AGAGTTACGC	AGAGTTACGC
TGTAAGGGTCATGGAA-1_Subclone_1	Subclone_1	ATCCATACGA	ATCCATACGA
TGTAAGGGTCATTAGC-1_M2_LL2	M2_LL2	AGACAACGGA	AGACAACGGA
TGTAAGGGTCTAATCA-1_Subclone_2	Subclone_2	CCAAGAATAA	CCAAGAATAA
TGTAAGGGTCTGTCCT-1_Subclone_1	Subclone_1	CGGATAGTGG	CGGATAGTGG
TGTAAGGGTGAAGCTA-1_Subclone_1	Subclone_1	ATCCATACGA	ATCCATACGA
TGTAAGGGTGAGCACG-1_Initial_2	Initial_2	AAACTACTAA	AAACTACTAA
TGTAAGGGTGAGGCTG-1_Subclone_1	Subclone_1	CGGATAGTGG	CGGATAGTGG
TGTAAGGGTGCACCGT-1_Subclone_1	Subclone_1	ATCCATACGA	ATCCATACGA
TGTAAGGGTGCGCGTT-1_Subclone_2	Subclone_2	CGGATAGTGG	CGGATAGTGG
TGTAAGGGTGGAGCAT-1_Subclone_2	Subclone_2	CCAAGAATAA	CCAAGAATAA
TGTAAGGGTGGGTCTC-1_Subclone_2	Subclone_2	ATCCATACGA	ATCCATACGA
TGTAAGGGTTAACGTC-1_Subclone_1	Subclone_1	AGAGTTACGC	AGAGTTACGC
TGTAAGGGTTAGCCGC-1_Initial_1	Initial_1	CCGGGAAGAA	CCGGGAAGAA
TGTAAGGGTTAGCGCC-1_M1_LL	M1_LL	GAAATTCCAA	GAAATTCCAA
TGTAAGGGTTAGGGAC-1_M2_LL1	M2_LL1	ATGAGTATAC	ATGAGTATAC
TGTAAGGGTTAGTCCG-1_M3_LL2	M3_LL2	GAGAATGCAC	GAGAATGCAC
TGTAAGGGTTAGTCGT-1_M3_LL1	M3_LL1	AACGACGAAC	AACGACGAAC
TGTAAGGGTTATCCGG-1_Subclone_2	Subclone_2	AGAGTTACGC	AGAGTTACGC
TGTAAGGGTTATGGTC-1_Initial_1	Initial_1	ACGGGGGCAA	ACGGGGGCAA
TGTAAGGGTTCAATCA-1_Subclone_2	Subclone_2	ACACACCATC	ACACACCATC
TGTAAGGGTTCACTAA-1_Initial_1	Initial_1	AGGACACTTG	AGGACACTTG
TGTAAGGGTTCCCGTT-1_Initial_2	Initial_2	AAGGGAACTC	AAGGGAACTC
TGTAAGGGTTCCTCAC-1_Subclone_2	Subclone_2	AGAGTTACGC	AGAGTTACGC
TGTAAGGGTTCGGTAT-1_M1_LN	M1_LN	CAAAAGGGAA	CAAAAGGGAA
TGTAAGGGTTGACCAT-1_M1_LN	M1_LN	CAGGTGAGAA	CAGGTGAGAA
TGTAAGGGTTGAGTTC-1_Initial_1	Initial_1	CCATTAAGAG	CCATTAAGAC
TGTAAGGGTTGCTGAT-1_Initial_1	Initial_1	CCCAGATTGC	CCCAGATTGC
TGTAAGGGTTGGATTC-1_M2_LL2	M2_LL2	AGAGAGAGGA	AGAGAGAGGA
TGTAAGGGTTGGCTTG-1_Initial_1	Initial_1	CGGGGCACAA	CGGGGCACAA
TGTAAGGGTTGTGGCC-1_Initial_1	Initial_1	TCGAAACATG	TCGAAACATG
TGTAAGGGTTTACTTC-1_Subclone_2	Subclone_2	AGAGTTACGC	AGAGTTACGC
TGTAAGGGTTTCAGGT-1_Initial_2	Initial_2	TCTCCGATGT	TCTCCGATGT
TGTAAGGGTTTGGTAC-1_Subclone_1	Subclone_1	CCAAGAATAA	CCAAGAATAA
TGTAAGGGTTTGGTGT-1_Subclone_1	Subclone_1	AGAGTTACGC	AGAGTTACGC
TGTAATGCAAACTTGA-1_Subclone_1	Subclone_1	AGAGTTACGC	AGAGTTACGC
TGTAATGCAAAGGTGA-1_Subclone_1	Subclone_1	AGAGTTACGC	AGAGTTACGC
TGTAATGCAAATCGCG-1_Subclone_1	Subclone_1	CCAAGAATAA	CCAAGAATAA
TGTAATGCAACATCAA-1_Subclone_1	Subclone_1	AGAGTTACGC	AGAGTTACGC
TGTAATGCAACATGGT-1_Subclone_2	Subclone_2	ATCCATACGA	ATCCATACGA
TGTAATGCAACCAACG-1_M1_LN	M1_LN	TTGATCCATG	TTGATCCATG
TGTAATGCAACCAGTG-1_Subclone_2	Subclone_2	ATCCATACGA	ATCCATACGA
TGTAATGCAACCGTCT-1_Subclone_2	Subclone_2	ACACACCATC	ACACACCATC
TGTAATGCAACGGCTA-1_Subclone_2	Subclone_2	ATCCATACGA	ATCCATACGA
TGTAATGCAACGTGAT-1_Subclone_1	Subclone_1	CTATGGTAAG	CTATGGTAAG
TGTAATGCAACGTGGC-1_Initial_2	Initial_2	AATAGAAGAT	AATAGAAGAT
TGTAATGCAACTCGGA-1_Initial_1	Initial_1	GGGAGAAGTA	GGGAGAAGTA
TGTAATGCAACTTAGA-1_Subclone_1	Subclone_1	CGGATAGTGG	CGGATAGTGG
TGTAATGCAACTTCCA-1_Subclone_2	Subclone_2	CCAAGAATAA	CCAAGAATAA
TGTAATGCAAGCCGTA-1_Subclone_2	Subclone_2	AGAGTTACGC	AGAGTTACGC
TGTAATGCAAGCGTGC-1_Subclone_1	Subclone_1	ACACACCATC	ACACACCATC
TGTAATGCAAGTAGGA-1_Subclone_1	Subclone_1	AGAGTTACGC	AGAGTTACGC
TGTAATGCAAGTGGTT-1_Initial_1	Initial_1	AATAGAAGAT	AATAGAAGAT
TGTAATGCAATATCTC-1_Initial_2	Initial_2	CGTGATTAAA	CGTGATTAAA
TGTAATGCAATCGGCA-1_Subclone_2	Subclone_2	AGAGTTACGC	AGAGTTACGC
TGTAATGCAATGACAC-1_Initial_1	Initial_1	CGGTGGAGGG	CGGTGGAGGG
TGTAATGCAATTCAGA-1_Initial_2	Initial_2	GAGAGACGAA	GAGAGACGAA
TGTAATGCAATTCATC-1_Subclone_1	Subclone_1	AGAGTTACGC	AGAGTTACGC
TGTAATGCACAATGGT-1_Initial_1	Initial_1	GAACGAACAC	GAACGAACAC
TGTAATGCACAGGCTA-1_Subclone_2	Subclone_2	CTATGGTAAG	CTATGGTAAG
TGTAATGCACAGGGTC-1_Subclone_1	Subclone_1	ACACACCATC	ACACACCATC
TGTAATGCACCAGCTT-1_M1_LN	M1_LN	AAGGGGACAT	AAGGGGACAT
TGTAATGCACCATCAC-1_Initial_2	Initial_2	AAAGGACAAG	AAAGGACAAG
TGTAATGCACTAAGCG-1_M3_LL1	M3_LL1	CCAATAACTA	CCAATAACTA
TGTAATGCACTAATGA-1_Subclone_1	Subclone_1	CTATGGTAAG	CTATGGTAAG
TGTAATGCACTCAAGG-1_Subclone_2	Subclone_2	CTATGGTAAG	CTATGGTAAG
TGTAATGCAGCACCAA-1_Subclone_1	Subclone_1	ACACACCATC	ACACACCATC
TGTAATGCAGCATGGC-1_Subclone_2	Subclone_2	ACACACCATC	ACACACCATC
TGTAATGCAGCCAGGT-1_M3_LL1	M3_LL1	GCATTAGCGA	GCATTAGCGA
TGTAATGCAGCCATGA-1_Initial_2	Initial_2	ACAACGGGGC	ACAACGGGGC
TGTAATGCAGGAATCT-1_M2_LL1	M2_LL1	AAACAGACAA	AAACAGACAA
TGTAATGCAGGACAGG-1_Subclone_2	Subclone_2	CTATGGTAAG	CTATGGTAAG
TGTAATGCAGGACTTG-1_M3_LV	M3_LV	GCATTAGCGA	GCATTAGCGA
TGTAATGCAGGATGCC-1_Initial_1	Initial_1	GAGGCAGACA	GAGGCAGACA
TGTAATGCAGGCAATT-1_Subclone_2	Subclone_2	CGGATAGTGG	CGGATAGTGG
TGTAATGCAGTACCAG-1_Subclone_1	Subclone_1	AGAGTTACGC	AGAGTTACGC
TGTAATGCATAAGCAC-1_Subclone_1	Subclone_1	ATCCATACGA	ATCCATACGA
TGTAATGCATCAAGCG-1_Subclone_1	Subclone_1	GAGCTAATAA	GAGCTAATAA
TGTAATGCATCAATTC-1_Subclone_2	Subclone_2	ACACACCATC	ACACACCATC
TGTAATGCATCCACGT-1_Subclone_2	Subclone_2	ACACACCATC	ACACACCATC
TGTAATGCATCGAAGT-1_M2_LV	M2_LV	ATGATCATAT	ATGATCATAT
TGTAATGCATCGGTGA-1_Subclone_2	Subclone_2	ATCCATACGA	ATCCATACGA
TGTAATGCATGACAGT-1_Initial_1	Initial_1	TGCAAGAACT	TGCAAGAACT
TGTAATGCATGCTGTC-1_Subclone_2	Subclone_2	AGAGTTACGC	AGAGTTACGC
TGTAATGCATTGCACC-1_Initial_1	Initial_1	TTTAGGTCAT	TTTAGGTCAT
TGTACCCCAAACCGAT-1_Initial_2	Initial_2	AGAGAGAGGA	AGAGAGAGGA
TGTACCCCAAACCGCA-1_Initial_2	Initial_2	CACACAAACA	CACACAAACA
TGTACCCCAAACTGGT-1_Subclone_2	Subclone_2	ACACACCATC	ACACACCATC
TGTACCCCAAGCTAAC-1_Subclone_2	Subclone_2	AGAGTTACGC	AGAGTTACGC
TGTACCCCAAGCTCCT-1_Subclone_2	Subclone_2	ACACACCATC	ACACACCATC
TGTACCCCAAGCTGCA-1_M3_LV	M3_LV	GCATTAGCGA	GCATTAGCGA
TGTACCCCAAGGTCCA-1_Subclone_2	Subclone_2	CGTGATTAAA	CGTGATTAAA
TGTACCCCAAGTTCAA-1_M1_LN	M1_LN	GCCTAAGGCA	GCCTAAGGCA
TGTACCCCAATAGACC-1_Initial_2	Initial_2	CGTTTTGATG	CGTTTTGATG
TGTACCCCAATAGGGA-1_Subclone_2	Subclone_2	ACACACCATA	ACACACCATC
TGTACCCCAATCAAGC-1_Subclone_1	Subclone_1	CCAAGAATAA	CCAAGAATAA
TGTACCCCAATCCAGG-1_Subclone_2	Subclone_2	GAGCTAATAA	GAGCTAATAA
TGTACCCCAATGTCAA-1_Subclone_2	Subclone_2	CTATGGTAAG	CTATGGTAAG
TGTACCCCAATTGCTT-1_Initial_2	Initial_2	ATAACAAAGA	ATAACAAAGA
TGTACCCCAATTGGTA-1_M2_LV	M2_LV	ATGATCATAT	ATGATCATAT
TGTACCCCACAGGCGT-1_Subclone_2	Subclone_2	CGGATAGTGG	CGGATAGTGG
TGTACCCCACCAGGGT-1_Subclone_2	Subclone_2	CCAAGAATAA	CCAAGAATAA
TGTACCCCACCTAACC-1_Initial_2	Initial_2	AAACCAACAT	AAACCAACAT
TGTACCCCACCTATAT-1_Subclone_2	Subclone_2	CGGATAGTGG	CGGATAGTGG
TGTACCCCACCTTCAA-1_Subclone_2	Subclone_2	AGAGTTACGC	AGAGTTACGC
TGTACCCCACTAGCCT-1_M2_LV	M2_LV	ATGATCATAT	ATGATCATAT
TGTACCCCACTATACT-1_M2_LL1	M2_LL1	ATGAGTATAC	ATGAGTATAC
TGTACCCCACTCAGCT-1_Initial_2	Initial_2	CACTAAAAAG	CACTAAAAAG
TGTACCCCACTTGACC-1_Subclone_1	Subclone_1	ATCCATACGA	ATCCATACGA
TGTACCCCACTTGGCT-1_Subclone_1	Subclone_1	CCAAGAATAA	CCAAGAATAA
TGTACCCCAGCACCTT-1_Subclone_1	Subclone_1	AGTGAACCAA	AGTGAACCAA
TGTACCCCAGCCAATG-1_Subclone_2	Subclone_2	GAGCTAATAA	GAGCTAATAA
TGTACCCCAGCTCTCG-1_M2_LL2	M2_LL2	GCCAAATCCC	GCCAAATCCC
TGTACCCCAGGAACGG-1_Initial_2	Initial_2	CCGAATAGCA	CCGAATAGCA
TGTACCCCAGGACTAT-1_Initial_2	Initial_2	AAAGAAAGAG	AAAGAAAGAG
TGTACCCCAGGCATCA-1_Initial_2	Initial_2	AGAGAGAGGA	AGAGAGAGGA
TGTACCCCATAAGTCA-1_Subclone_2	Subclone_2	AGAGTTACGC	AGAGTTACGC
TGTACCCCATAATCGA-1_Subclone_2	Subclone_2	AGAGTTACGC	AGAGTTACGC
TGTACCCCATAGACGT-1_Subclone_2	Subclone_2	ACACACCATC	ACACACCATC
TGTACCCCATAGAGCT-1_Subclone_2	Subclone_2	ATCCATACGA	ATCCATACGA
TGTACCCCATAGGTCG-1_Subclone_2	Subclone_2	CGGATAGTGG	CGGATAGTGG
TGTACCCCATCGCTTA-1_Subclone_1	Subclone_1	AGAGTTACGC	AGAGTTACGC
TGTACCCCATCGGTAG-1_Subclone_1	Subclone_1	GAGCTAATAA	GAGCTAATAA
TGTACCCCATCGTACC-1_Subclone_2	Subclone_2	CGGATAGTGG	CGGATAGTGG
TGTACCCCATGAAGGA-1_Subclone_1	Subclone_1	ATCCATACGA	ATCCATACGA
TGTACCCCATGCGTCT-1_Subclone_1	Subclone_1	CCAAGAATAA	CCAAGAATAA
TGTACCCCATTAAGTG-1_Subclone_1	Subclone_1	AGAGTTACGC	AGAGTTACGC
TGTACCCCATTGGAAC-1_Subclone_1	Subclone_1	CCAAGAATAA	CCAAGAATAA
TGTACCCCATTGGCCT-1_Subclone_1	Subclone_1	ATCCATACGA	ATCCATACGA
TGTACCGGTAACGCTT-1_Subclone_2	Subclone_2	CCAAGAATAA	CCAAGAATAA
TGTACCGGTAAGCTAG-1_Initial_1	Initial_1	TGGCAGGGAA	TGGCAGGGAA
TGTACCGGTAAGTACG-1_M1_LN	M1_LN	CCGACAAAAT	CCGACAAAAT
TGTACCGGTAATGGCA-1_Subclone_1	Subclone_1	ACACACCATC	ACACACCATC
TGTACCGGTAGGTAGC-1_Subclone_2	Subclone_2	CCAAGAATAA	CCAAGAATAA
TGTACCGGTAGGTCGG-1_Subclone_1	Subclone_1	AGAGTTACGC	AGAGTTACGC
TGTACCGGTAGGTGAC-1_Initial_1	Initial_1	AATAAGACGA	AATAAGACGA
TGTACCGGTAGGTGTA-1_M3_LL2	M3_LL2	AGTCACGAAG	AGTCACGAAG
TGTACCGGTAGTAGAT-1_Subclone_2	Subclone_2	CCAAGAATAA	CCAAGAATAA
TGTACCGGTAGTCAAG-1_Subclone_1	Subclone_1	CCAAGAATAA	CCAAGAATAA
TGTACCGGTATGGCTT-1_Initial_2	Initial_2	CCTATAAGGG	CCTATAAGGG
TGTACCGGTATTGGTC-1_Subclone_1	Subclone_1	GCCTTATCAC	GCCTTATCAC
TGTACCGGTCAGGACG-1_Subclone_1	Subclone_1	GCCTTATCAC	GCCTTATCAC
TGTACCGGTCAGGCAG-1_Initial_2	Initial_2	TGAAACTGTA	TGAAACTGTA
TGTACCGGTCAGGGAT-1_Subclone_2	Subclone_2	AGAGTTACGC	AGAGTTACGC
TGTACCGGTCATCCAG-1_Subclone_2	Subclone_2	CGGATAGTGG	CGGATAGTGG
TGTACCGGTCATGCCA-1_Initial_2	Initial_2	GAGCCCACCT	GAGCCCACCT
TGTACCGGTCCATCGA-1_Subclone_2	Subclone_2	CGGATAGTGG	CGGATAGTGG
TGTACCGGTCTAGTGT-1_Subclone_2	Subclone_2	AGAGTTACGC	AGAGTTACGC
TGTACCGGTCTGGGTC-1_Initial_1	Initial_1	AGGGGCAAAA	AGGGGCAAAA
TGTACCGGTGAACGAC-1_Subclone_2	Subclone_2	CCAAGAATAA	CCAAGAATAA
TGTACCGGTGAGACTA-1_M3_LL1	M3_LL1	CAGATAATAC	CAGATAACAC
TGTACCGGTGAGCGTG-1_Subclone_2	Subclone_2	ATCCATACGA	ATCCATACGA
TGTACCGGTGAGGCCA-1_Initial_1	Initial_1	AGCGCAAGGC	AGCGCAAGGC
TGTACCGGTGATAGTG-1_M1_LL	M1_LL	AGAGAGAGGA	AGAGAGAGGA
TGTACCGGTGATAGTG-1_M2_LL2	M2_LL2	CAAGAAATAG	CAAGAAATAG
TGTACCGGTGCACCGT-1_Subclone_2	Subclone_2	CCAAGAATAA	CCAAGAATAA
TGTACCGGTGGACACG-1_Subclone_1	Subclone_1	ATCCATACGA	ATCCATACGA
TGTACCGGTGGCGCTT-1_M2_LL1	M2_LL1	TGTAAGAGAA	TGTAAGAGAA
TGTACCGGTGGCTTCA-1_Subclone_1	Subclone_1	ACACACCATC	ACACACCATC
TGTACCGGTGGGTACG-1_Initial_1	Initial_1	AATCACACAG	AATCGCACAG
TGTACCGGTGGGTAGT-1_Initial_2	Initial_2	GCGGGCGTCT	GCGGGCGTCT
TGTACCGGTTAAGTGG-1_Subclone_1	Subclone_1	AGAGTTACGC	AGAGTTACGC
TGTACCGGTTAGTACC-1_Subclone_2	Subclone_2	ACACACCATC	ACACACCATC
TGTACCGGTTCAATCA-1_Subclone_1	Subclone_1	CTATGGTAAG	CTATGGTAAG
TGTACCGGTTCACGGC-1_Subclone_2	Subclone_2	ATCCATACGA	ATCCATACGA
TGTACCGGTTCATCGG-1_Initial_2	Initial_2	ATACACGCAA	ATACACGCAA
TGTACCGGTTCCCAGA-1_Subclone_1	Subclone_1	CCAAGAATAA	CCAAGAATAA
TGTACCGGTTCGCACA-1_Subclone_1	Subclone_1	AGAGTTACGC	AGAGTTACGC
TGTACCGGTTGGCTAT-1_M3_LL2	M3_LL2	GACAAGACAA	GACAAGACAA
TGTACCGGTTGGGATA-1_Subclone_2	Subclone_2	AGAGTTACGC	AGAGTTACGC
TGTACCGGTTTAGGTC-1_Initial_1	Initial_1	GCGCAGACAA	GCGTAGACAA
TGTACCGGTTTGCGAT-1_Subclone_2	Subclone_2	ATCCATACGA	ATCCATACGA
TGTACCGGTTTGGTGT-1_M1_LL	M1_LL	ACAAAGGCGA	ACAAAGGCGA
TGTACCTTCACAGCCG-1_Subclone_2	Subclone_2	AGAGTTACGC	AGAGTTACGC
TGTACCTTCACGCCAG-1_Subclone_2	Subclone_2	ACACACCATC	ACACACCATC
TGTACCTTCAGGAGCA-1_Subclone_1	Subclone_1	CCAAGAATAA	CCAAGAATAA
TGTACCTTCAGTAGCC-1_Initial_1	Initial_1	ATAGAGGCAA	ATAGAGGCAA
TGTACCTTCAGTTGGC-1_Subclone_2	Subclone_2	CCAAGAATAA	CCAAGAATAA
TGTACCTTCATCTCTA-1_M3_LL2	M3_LL2	AGAAATGCCG	AGAAATGCCG
TGTACCTTCATGGTAT-1_Subclone_1	Subclone_1	ATCCATACGA	ATCCATACGA
TGTACCTTCATGTCTC-1_Subclone_2	Subclone_2	AGAGTTACGC	AGAGTTACGC
TGTACCTTCCAGCACG-1_Subclone_1	Subclone_1	AGAGTTACGC	AGAGTTACGC
TGTACCTTCCATGTGA-1_Subclone_2	Subclone_2	ACACACCATC	ACACACCATC
TGTACCTTCCCCAATT-1_Initial_2	Initial_2	ACTTTCGAAA	ACTTTCGAAA
TGTACCTTCCCCTGAC-1_M1_LL	M1_LL	TGAAGGGTAA	TGAAGGGTAA
TGTACCTTCCCGCACT-1_Initial_1	Initial_1	GCCTAGAAAG	GCCTAGAAAG
TGTACCTTCCCGCATC-1_Subclone_1	Subclone_1	AGAGTTACGC	AGAGTTACGC
TGTACCTTCCCGTGCT-1_Subclone_1	Subclone_1	ATCCATACGA	ATCCATACGA
TGTACCTTCCGCAGTG-1_M2_LV	M2_LV	ATGATCATAT	ATGATCATAT
TGTACCTTCCGCAGTG-1_Subclone_2	Subclone_2	CTATGGTAAG	CTATGGTAAG
TGTACCTTCCGGTGAT-1_Subclone_2	Subclone_2	CGGATAGTGG	CGGATAGTGG
TGTACCTTCCGGTTCC-1_Initial_1	Initial_1	CCCCGAGCCA	CCCCGAGCCA
TGTACCTTCCTCTAGT-1_Initial_2	Initial_2	TCCTGTGGGT	TCCTGTGGGT
TGTACCTTCCTGAGAC-1_Subclone_2	Subclone_2	GCCTTATCAC	GCCTTATCAC
TGTACCTTCCTGCTCA-1_Subclone_1	Subclone_1	AGAGTTACGC	AGAGTTACGC
TGTACCTTCGACCCGA-1_M2_LV	M2_LV	ATGATCATAT	ATGATCATAT
TGTACCTTCGACCGAT-1_M1_LL	M1_LL	CGACAATCAA	CGACAATCAA
TGTACCTTCGACCTAA-1_Subclone_1	Subclone_1	CCAAGAATAA	CCAAGAATAA
TGTACCTTCGATCAGC-1_M1_LL	M1_LL	TAAGGGCAAC	TAAGGGCAAC
TGTACCTTCGATGCAC-1_Subclone_2	Subclone_2	CCAAGAATAA	CCAAGAATAA
TGTACCTTCGCGCGTA-1_Subclone_1	Subclone_1	CCAAGAATAA	CCAAGAATAA
TGTACCTTCGCTCTAT-1_Initial_2	Initial_2	CAAATGAAGA	CAAATGAAGA
TGTACCTTCGTACACA-1_Subclone_2	Subclone_2	CCAAGAATAA	CCAAGAATAA
TGTACCTTCGTCTAAG-1_M2_LV	M2_LV	ATGATCATAT	ATGATCATAT
TGTACCTTCGTTCCTG-1_Subclone_2	Subclone_2	CGGATAGTGG	CGGATAGTGG
TGTACCTTCTAACCCT-1_Subclone_1	Subclone_1	ACCGCATAAC	ACCGCATAAC
TGTACCTTCTAAGCTG-1_M2_LL1	M2_LL1	AACGACGAAC	AACGACGAAC
TGTACCTTCTATCCAC-1_Initial_1	Initial_1	CTAAACACAC	CTAAACACAC
TGTACCTTCTATGCAG-1_Subclone_1	Subclone_1	CCAAGAATAA	CCAAGAATAA
TGTACCTTCTCACCGC-1_Subclone_2	Subclone_2	AGAGTTACGC	AGAGTTACGC
TGTACCTTCTGGATTG-1_M2_LV	M2_LV	ATGATCATAT	ATGATCATAT
TGTACCTTCTGGCACG-1_Initial_1	Initial_1	GATCGGTATA	GATCGGTATA
TGTACCTTCTGGCTCC-1_Subclone_2	Subclone_2	AGAGTTACGC	AGAGTTACGC
TGTACCTTCTGGTGTA-1_Subclone_1	Subclone_1	ATCCATACGA	ATCCATACGA
TGTACCTTCTGTGCCC-1_Initial_2	Initial_2	CCCGAAGAGG	CCCGAAGAGG
TGTACCTTCTGTGCTT-1_M1_LN	M1_LN	AGAGACTTCA	AGAGACTTCA
TGTACCTTCTTGACAG-1_M1_LL	M1_LL	CACATGAGAG	CACATGAGAG
TGTACCTTCTTGAGTG-1_Subclone_2	Subclone_2	CCAAGAATAA	CCAAGAATAA
TGTACGATCAATCTCC-1_Initial_2	Initial_2	AACGTCAGGG	AACGTCAGGG
TGTACGATCAATGTAC-1_Initial_2	Initial_2	TTTGGAAACC	TTTGGAAACC
TGTACGATCAATTGCG-1_Subclone_2	Subclone_2	AGAGTTACGC	AGAGTTACGC
TGTACGATCACGCACG-1_M2_LV	M2_LV	ATGATCATAT	ATGATCATAT
TGTACGATCACGCCGA-1_Initial_1	Initial_1	CAACCCAAGA	CAACCCAAGA
TGTACGATCACGCTCC-1_Subclone_1	Subclone_1	AGAGTTACGC	AGAGTTACGC
TGTACGATCACTCCTG-1_Subclone_1	Subclone_1	AGAGTTACGC	AGAGTTACGC
TGTACGATCACTGGGT-1_Subclone_2	Subclone_2	ACACACCATC	ACACACCATC
TGTACGATCACTTGAG-1_M1_LN	M1_LN	TCGTAGATAT	TCGTAGATAT
TGTACGATCAGGACAG-1_Subclone_1	Subclone_1	CGGATAGTGG	CGGATAGTGG
TGTACGATCAGGATGG-1_Subclone_1	Subclone_1	AGAGTTACGC	AGAGTTACGC
TGTACGATCAGTAGCC-1_Subclone_1	Subclone_1	CGGATAGTGG	CGGATAGTGG
TGTACGATCAGTAGGG-1_M1_LL	M1_LL	AATAGAAGAT	AATAGAAGAT
TGTACGATCAGTTGGC-1_Initial_2	Initial_2	GGCGATGGGA	GGCGATGGGA
TGTACGATCATCTCTA-1_Subclone_1	Subclone_1	ATCCATACGA	ATCCATACGA
TGTACGATCCAGAGAG-1_Subclone_2	Subclone_2	CCAAGAATAA	CCAAGAATAA
TGTACGATCCCCAGTC-1_M3_LL1	M3_LL1	GCATTAGCGA	GCATTAGCGA
TGTACGATCCCCTGGT-1_Initial_2	Initial_2	TGAAGGGTAA	TGAAGGGTAA
TGTACGATCCCGCGAA-1_Subclone_1	Subclone_1	AGAGTTACGC	AGAGTTACGC
TGTACGATCCGCCTTA-1_Subclone_1	Subclone_1	GAGCTAATAA	GAGCTAATAA
TGTACGATCCGCTAGG-1_Subclone_2	Subclone_2	ACACACCATC	ACACACCATC
TGTACGATCCGTCCAC-1_Subclone_2	Subclone_2	AGAGTTACGC	AGAGTTACGC
TGTACGATCCTCACGC-1_Subclone_2	Subclone_2	AGAGTTACGC	AGAGTTACGC
TGTACGATCCTGTCGC-1_Subclone_1	Subclone_1	AGAGTTACGC	AGAGTTACGC
TGTACGATCGAATTAC-1_Subclone_1	Subclone_1	GCCTTATCAC	GCCTTATCAC
TGTACGATCGATCACA-1_Subclone_2	Subclone_2	ATCCATACGA	ATCCATACGA
TGTACGATCGATCGGT-1_Subclone_1	Subclone_1	ATCCATACGA	ATCCATACGA
TGTACGATCGCATACA-1_Initial_1	Initial_1	GAAGGACATT	GAAGGACATT
TGTACGATCGCATACA-1_Subclone_1	Subclone_1	CGGATAGTGG	CGGATAGTGG
TGTACGATCGCGATAC-1_Initial_2	Initial_2	AGACCACAGC	AGACCACAGC
TGTACGATCGCGATTA-1_M1_LL	M1_LL	TCTGAATAAT	TCTGAATAAT
TGTACGATCGCGCCAA-1_Subclone_2	Subclone_2	CCAAGAATAA	CCAAGAATAA
TGTACGATCGCGCGTA-1_Subclone_1	Subclone_1	ATCCATACGA	ATCCATACGA
TGTACGATCGCGCTGA-1_M1_LN	M1_LN	AAGGGGACAT	AAGGGGACAT
TGTACGATCGCTGAAC-1_Subclone_2	Subclone_2	GAGCTAATAA	GAGCTAATAA
TGTACGATCGTCTACT-1_Initial_1	Initial_1	CTGAAAAAAC	CTGAAAAAAC
TGTACGATCGTTACAG-1_Subclone_1	Subclone_1	CGGATAGTGG	CGGATAGTGG
TGTACGATCGTTAGGC-1_M1_LN	M1_LN	ACCGCCAAAA	ACCGCCAAAA
TGTACGATCGTTCAAG-1_M1_LN	M1_LN	CATGAAACTG	CATGAAACTG
TGTACGATCTAGCTTC-1_Initial_2	Initial_2	CGGAATGGGC	CGGAATGGGC
TGTACGATCTAGTGAT-1_Initial_1	Initial_1	TCAAACGCGA	TCAAACGCGA
TGTACTGAGAACGGAT-1_M1_LN	M1_LN	AAGGGGACAT	AAGGGGACAT
TGTACTGAGATTGCTG-1_Subclone_2	Subclone_2	AGAGTTACGC	AGAGTTACGC
TGTACTGAGCAGGCAA-1_M2_LL1	M2_LL1	CAAAGTGATG	CAAAGTGATG
TGTACTGAGCATCAAT-1_Subclone_2	Subclone_2	AGAGTTACGC	AGAGTTACGC
TGTACTGAGCCTGGTG-1_Subclone_2	Subclone_2	ATCCATACGA	ATCCATACGA
TGTACTGAGCGATAGG-1_Subclone_1	Subclone_1	GCCTTATCAC	GCCTTATCAC
TGTACTGAGCGCATCG-1_M1_LN	M1_LN	CGATGAGGAA	CGATGAGGAA
TGTACTGAGCGCCTGA-1_Subclone_2	Subclone_2	AGAGTTACGC	AGAGTTACGC
TGTACTGAGCGCGATT-1_Subclone_1	Subclone_1	ACACACCATC	ACACACCATC
TGTACTGAGCGGATTC-1_Subclone_2	Subclone_2	GAGCTAATAA	GAGCTAATAA
TGTACTGAGCTAGCCG-1_Initial_1	Initial_1	AGTGATACCA	AGTGATACCA
TGTACTGAGCTATCTC-1_Initial_1	Initial_1	ATCTTGTAAC	ATCTTGTAAC
TGTACTGAGCTGGTCG-1_Initial_2	Initial_2	ACAGAAACCA	ACAGAAACCA
TGTACTGAGCTTACAG-1_Subclone_1	Subclone_1	ATCCATACGA	ATCCATACGA
TGTACTGAGGAACCGA-1_Subclone_2	Subclone_2	ACACACCATC	ACACACCATC
TGTACTGAGGAACCTC-1_Initial_1	Initial_1	CCAAGAATAA	CCAAGAATAA
TGTACTGAGGAACCTC-1_Subclone_1	Subclone_1	CCAAGAATAA	CCAAGAATAA
TGTACTGAGGAATCGG-1_Subclone_1	Subclone_1	CCAAGAATAA	CCAAGAATAA
TGTACTGAGGAGGCTA-1_Initial_2	Initial_2	TCAGCGCAAC	TCAGCGCAAC
TGTACTGAGGCTATAT-1_Subclone_1	Subclone_1	AGAGTTACGC	AGAGTTACGC
TGTACTGAGGCTCAGT-1_Subclone_1	Subclone_1	CTATGGTAAG	CTATGGTAAG
TGTACTGAGGCTGTAC-1_M2_LV	M2_LV	ATGATCATAT	ATGATCATAT
TGTACTGAGGGCTTAC-1_Subclone_2	Subclone_2	CCAAGAATAA	CCAAGAATAA
TGTACTGAGGGTGACA-1_Subclone_1	Subclone_1	CCAAGAATAA	CCAAGAATAA
TGTACTGAGGTAATGA-1_Subclone_2	Subclone_2	ATCCATACGA	ATCCATACGA
TGTACTGAGGTACCCG-1_Initial_1	Initial_1	TCATCCCTCC	TCATCCCTCC
TGTACTGAGGTACGCT-1_Subclone_2	Subclone_2	ATCCATACGA	ATCCATACGA
TGTACTGAGGTAGCTC-1_Subclone_2	Subclone_2	AGAGTTACGC	AGAGTTACGC
TGTACTGAGGTTGCTA-1_Subclone_2	Subclone_2	AGAGTTACGC	AGAGTTACGC
TGTACTGAGGTTGGTC-1_Subclone_1	Subclone_1	ATCCATACGA	ATCCATACGA
TGTACTGAGGTTGGTC-1_Subclone_2	Subclone_2	ATCCATACGA	ATCCATACGA
TGTACTGAGTAGCCAC-1_Subclone_2	Subclone_2	ACCGCATAAC	ACCGCATAAC
TGTACTGAGTAGTAAG-1_Subclone_1	Subclone_1	ACACACCATC	ACACACCATC
TGTACTGAGTATGTCG-1_Subclone_2	Subclone_2	AGAGTTACGC	AGAGTTACGC
TGTACTGAGTCAACTG-1_M1_LL	M1_LL	CAAAAGGGAA	CAAAAGGGAA
TGTACTGAGTCGATTG-1_Subclone_1	Subclone_1	AGAGTTACGC	AGAGTTACGC
TGTACTGAGTGATTCG-1_Subclone_2	Subclone_2	ACCGCATAAC	ACCGCATAAC
TGTACTGAGTGGCTGT-1_M3_LL2	M3_LL2	AGAAATGCCG	AGAAATGCCG
TGTACTGAGTTAACGT-1_Subclone_2	Subclone_2	AGAGTTACGC	AGAGTTACGC
TGTACTGAGTTGCAGC-1_Subclone_2	Subclone_2	ATCCATACGA	ATCCATACGA
TGTACTGAGTTGCCTT-1_Subclone_1	Subclone_1	CCAAGAATAA	CCAAGAATAA
TGTACTTCAAACCCAG-1_Subclone_2	Subclone_2	ATCCATACGA	ATCCATACGA
TGTACTTCAAAGGTAG-1_Subclone_1	Subclone_1	AGAGTTACGC	AGAGTTACGC
TGTACTTCAAATCAGC-1_Subclone_2	Subclone_2	CGGATAGTGG	CGGATAGTGG
TGTACTTCAAATGCGT-1_Subclone_1	Subclone_1	ACACACCATC	ACACACCATC
TGTACTTCAACTTCGC-1_Subclone_2	Subclone_2	CGGATAGTGG	CGGATAGTGG
TGTACTTCAAGCCTAG-1_Initial_1	Initial_1	CCCGACAAAA	TCCGACAAAA
TGTACTTCAAGCTGGC-1_Subclone_1	Subclone_1	GAGCTAATAA	GAGCTAATAA
TGTACTTCAAGGTAGA-1_Initial_2	Initial_2	GTGGATATCG	GTGGATATCG
TGTACTTCAAGGTATC-1_M2_LL2	M2_LL2	AACTGACGCG	AACTGACGCG
TGTACTTCAAGTCGGC-1_Subclone_2	Subclone_2	GAGCTAATAA	GAGCTAATAA
TGTACTTCAATCCTTG-1_Subclone_1	Subclone_1	CCAAGAATAA	CCAAGAATAA
TGTACTTCAATGACAC-1_Initial_1	Initial_1	CGTGATTAAA	CGTGATTAAA
TGTACTTCAATGAGTC-1_Subclone_2	Subclone_2	GAGCTAATAA	GAGCTAATAA
TGTACTTCAATTGACA-1_Subclone_2	Subclone_2	ATCCATACGA	ATCCATACGA
TGTACTTCACAACCTC-1_Subclone_1	Subclone_1	ATCCATACGA	ATCCATACGA
TGTACTTCACAATTAG-1_Subclone_2	Subclone_2	ACCGCATAAC	ACCGCATAAC
TGTACTTCACATGACG-1_Subclone_1	Subclone_1	ATCCATACGA	ATCCATACGA
TGTACTTCACATGAGT-1_Subclone_1	Subclone_1	CGGATAGTGG	CGGATAGTGG
TGTACTTCACATTGAA-1_Subclone_1	Subclone_1	ACACACCATC	ACACACCATC
TGTACTTCACCATGCT-1_Subclone_2	Subclone_2	AGAGTTACGC	AGAGTTACGC
TGTACTTCACCTACTA-1_Initial_2	Initial_2	CAACGCATCA	CAACGCATCA
TGTACTTCACTAGTAA-1_Subclone_1	Subclone_1	CCAAGAATAA	CCAAGAATAA
TGTACTTCACTATACT-1_Subclone_2	Subclone_2	AGAGTTACGC	AGAGTTACGC
TGTACTTCACTCATGC-1_M2_LL1	M2_LL1	GGCAGACAGA	GGCAGACAGA
TGTACTTCACTTAGGG-1_Subclone_1	Subclone_1	ATCCATACGA	ATCCATACGA
TGTACTTCAGCACTGA-1_Initial_1	Initial_1	CCGCGGGAAA	CCGCGGGAAA
TGTACTTCAGCAGTAT-1_Subclone_2	Subclone_2	AGAGTTACGC	AGAGTTACGC
TGTACTTCAGGACTTG-1_Subclone_2	Subclone_2	TAAACTAAGC	TAAACTAAGC
TGTACTTCAGGCTATG-1_Initial_1	Initial_1	CCCTACGATA	CCCTACGATA
TGTACTTCAGGGACCT-1_Subclone_2	Subclone_2	ATCCATACGA	ATCCATACGA
TGTACTTCAGGTATGT-1_Subclone_1	Subclone_1	GCCTTATCAC	GCCTTATCAC
TGTACTTCATCCTCAA-1_Subclone_1	Subclone_1	ACACACCATC	ACACACCATC
TGTACTTCATCGACTC-1_Subclone_2	Subclone_2	AGAGTTACGC	AGAGTTACGC
TGTACTTCATGACCTC-1_Subclone_2	Subclone_2	ATCCATACGA	ATCCATACGA
TGTACTTCATGCAGGC-1_Subclone_2	Subclone_2	ATCCATACGA	ATCCATACGA
TGTACTTCATGGTAAC-1_Initial_2	Initial_2	AACATATCAT	AACATATCAT
TGTACTTCATGGTGCA-1_Subclone_2	Subclone_2	AGAGTTACGC	AGAGTTACGC
TGTACTTCATTAGTGA-1_Initial_1	Initial_1	TATATCAACT	TATATCAACT
TGTACTTCATTAGTTC-1_Subclone_1	Subclone_1	ACACACCATC	ACACACCATC
TGTAGAGGTAAGGTGC-1_Initial_2	Initial_2	CGGGGCACAA	CGGGGCACAA
TGTAGAGGTAATGAAC-1_Subclone_2	Subclone_2	ATCCATACGA	ATCCATACGA
TGTAGAGGTAATGACG-1_M1_LN	M1_LN	CAAGACAGAA	GAAGACAGAA
TGTAGAGGTAGCAGTA-1_Subclone_1	Subclone_1	AGAGTTACGC	AGAGTTACGC
TGTAGAGGTAGCCTTG-1_Subclone_2	Subclone_2	ATCCATACGA	ATCCATACGA
TGTAGAGGTAGTAGGC-1_Subclone_2	Subclone_2	AGAGTTACGC	AGAGTTACGC
TGTAGAGGTATTGACC-1_Subclone_1	Subclone_1	CGGATAGTGG	CGGATAGTGG
TGTAGAGGTCAACTGT-1_Subclone_2	Subclone_2	AGAGTTACGC	AGAGTTACGC
TGTAGAGGTCAATCGT-1_M2_LV	M2_LV	ATGATCATAT	ATGATCATAT
TGTAGAGGTCATCCGA-1_Initial_2	Initial_2	TAAAAAGGCT	TAAAAAGGCT
TGTAGAGGTCATCGTG-1_Subclone_2	Subclone_2	ATCCATACGA	ATCCATACGA
TGTAGAGGTCATGTCG-1_Initial_2	Initial_2	GTAAACGCCC	GTAAACGCCC
TGTAGAGGTCCATCAG-1_Subclone_2	Subclone_2	CCAAGAATAA	CCAAGAATAA
TGTAGAGGTCTGTCGA-1_Subclone_1	Subclone_1	GCCTTATCAC	GCCTTATCAC
TGTAGAGGTGAACCAA-1_Subclone_2	Subclone_2	ACACACCATC	ACACACCATC
TGTAGAGGTGAGAGCT-1_Subclone_1	Subclone_1	GCCTTATCAC	GCCTTATCAC
TGTAGAGGTGAGATCA-1_M2_LV	M2_LV	ATGATCATAT	ATGATCATAT
TGTAGAGGTGAGTGAC-1_Subclone_2	Subclone_2	ACACACCATC	ACACACCATC
TGTAGAGGTGCAAGCG-1_Initial_2	Initial_2	CATCGCAGCA	CATCGCAGCA
TGTAGAGGTGCGCAGA-1_Initial_1	Initial_1	CAAAGTGATG	CAAAGTGATG
TGTAGAGGTGCGTACC-1_Initial_1	Initial_1	TTAAACACAT	TTAAACACAT
TGTAGAGGTGGCGATG-1_Initial_2	Initial_2	CTGGTTACGA	CTGGTTACGA
TGTAGAGGTGGCTCGT-1_Subclone_1	Subclone_1	AGAGTTACGC	AGAGTTACGC
TGTAGAGGTGGCTTGC-1_Subclone_2	Subclone_2	CCAAGAATAA	CCAAGAATAA
TGTAGAGGTGGGTTAA-1_Subclone_2	Subclone_2	AGAGTTACGC	AGAGTTACGC
TGTAGAGGTTAGCATC-1_Initial_2	Initial_2	CGGGGCACAA	CGGGGCACAA
TGTAGAGGTTATGGAG-1_M2_LV	M2_LV	ATGATCATAT	ATGATCATAT
TGTAGAGGTTCACTAA-1_M1_LN	M1_LN	AAGGGGACAT	AAGGGGACAT
TGTAGAGGTTCACTAA-1_Subclone_1	Subclone_1	AGAGTTACGC	AGAGTTACGC
TGTAGAGGTTCATCCC-1_Subclone_1	Subclone_1	AGAGTTACGC	AGAGTTACGC
TGTAGAGGTTCCGTTC-1_Initial_2	Initial_2	GGGAATGCCT	GGGAATGCCT
TGTAGAGGTTCCTGCT-1_M2_LV	M2_LV	ATGATCATAT	ATGATCATAT
TGTAGAGGTTCTGGAT-1_Subclone_1	Subclone_1	AGAGTTACGC	AGAGTTACGC
TGTAGAGGTTGAAGCA-1_Subclone_1	Subclone_1	CCAAGAATAA	CCAAGAATAA
TGTAGAGGTTGAATGG-1_Subclone_1	Subclone_1	AGAGTTACGC	AGAGTTACGC
TGTAGAGGTTGACTAC-1_Initial_1	Initial_1	CTGGACACGG	CTGGACACGG
TGTAGAGGTTGCAGCC-1_Subclone_2	Subclone_2	CGGATAGTGG	CGGATAGTGG
TGTAGAGGTTGGATAG-1_Initial_1	Initial_1	AAGAAAATTT	AAGAAAATTT
TGTAGAGGTTGGGCAG-1_Initial_2	Initial_2	GAATAAAAAA	GAATAAAAAA
TGTAGAGGTTGTCTAA-1_Subclone_1	Subclone_1	CGGATAGTGG	CGGATAGTGG
TGTAGAGGTTTACCGG-1_Initial_2	Initial_2	ATACACACCG	ATACACACCG
TGTAGAGGTTTCAGTA-1_Subclone_2	Subclone_2	AGAGTTACGC	AGAGTTACGC
TGTAGAGGTTTGGCAT-1_Subclone_1	Subclone_1	CCAAGAATAA	CCAAGAATAA
TGTAGCATCAAGTCGC-1_Subclone_2	Subclone_2	AGTGAACCAA	AGTGAACCAA
TGTAGCATCAATCACG-1_Subclone_2	Subclone_2	CGGATAGTGG	CGGATAGTGG
TGTAGCATCAATGGAA-1_Subclone_2	Subclone_2	AGAGTTACGC	AGAGTTACGC
TGTAGCATCACGCACG-1_Subclone_2	Subclone_2	AGAGTTACGC	AGAGTTACGC
TGTAGCATCACGCAGT-1_Subclone_1	Subclone_1	AGAGTTACGC	AGAGTTACGC
TGTAGCATCACTCCTG-1_Subclone_2	Subclone_2	AGAGTTACGC	AGAGTTACGC
TGTAGCATCACTCGGG-1_Subclone_2	Subclone_2	ACACACCATC	ACACACCATC
TGTAGCATCAGCCACG-1_Initial_2	Initial_2	TCGCAAAGTC	TCGCAAAGTC
TGTAGCATCATACAGT-1_Subclone_1	Subclone_1	AGAGTTACGC	AGAGTTACGC
TGTAGCATCATAGATC-1_M2_LL2	M2_LL2	TGTTGTCTAT	TGTTGTCTAT
TGTAGCATCATGCCTT-1_Subclone_1	Subclone_1	CGGATAGTGG	CGGATAGTGG
TGTAGCATCATGGCAC-1_Initial_1	Initial_1	GAAAGAACAA	GAAAGAACAA
TGTAGCATCCATTACC-1_Initial_1	Initial_1	ACGTAAAAAC	ACGTAAAAAC
TGTAGCATCCCGCAAG-1_M1_LN	M1_LN	AAGGGGACAT	AAGGGGACAT
TGTAGCATCCCTCAAT-1_Initial_2	Initial_2	CCTTCATATG	CCTTCATATG
TGTAGCATCCCTGTCA-1_Subclone_1	Subclone_1	CGGATAGTGG	CGGATAGTGG
TGTAGCATCCGCGTAG-1_Subclone_1	Subclone_1	GCCTTATCAC	GCCTTATCAC
TGTAGCATCCGGACAT-1_Subclone_1	Subclone_1	CTATGGTAAG	CTATGGTAAG
TGTAGCATCCGGGTAT-1_Initial_1	Initial_1	AAGGAAGTTG	AAGGAAGTTG
TGTAGCATCCGGGTAT-1_Subclone_2	Subclone_2	AGAGTTACGC	AGAGTTACGC
TGTAGCATCCGTGAAC-1_M2_LV	M2_LV	ATGATCATAT	ATGATCATAT
TGTAGCATCCTCGATT-1_Subclone_1	Subclone_1	AGAGTTACGC	AGAGTTACGC
TGTAGCATCCTGTAAG-1_Subclone_1	Subclone_1	CCAAGAATAA	CCAAGAATAA
TGTAGCATCCTTCACG-1_Initial_2	Initial_2	CAGAAAAAAA	AAGAAAAAAA
TGTAGCATCCTTCGTG-1_Subclone_1	Subclone_1	ACACACCATC	ACACACCATC
TGTAGCATCGATGAGG-1_M1_LN	M1_LN	AGAGTTACGC	AGAGTTACGC
TGTAGCATCGATGGGA-1_Initial_2	Initial_2	AGACCACAAA	AGACCATAAA
TGTAGCATCGCGCATG-1_Initial_2	Initial_2	ACGAAGGAGA	ACGAAGGAGA
TGTAGCATCGTACTTC-1_Subclone_2	Subclone_2	CTATGGTAAG	CTATGGTAAG
TGTAGCATCGTGACCG-1_Subclone_1	Subclone_1	ATCCATACGA	ATCCATACGA
TGTAGCATCGTGCTAA-1_Subclone_1	Subclone_1	AGAGTTACGC	AGAGTTACGC
TGTAGCATCGTTCACT-1_Subclone_1	Subclone_1	CGGATAGTGG	CGGATAGTGG
TGTAGCATCGTTCGTT-1_Subclone_2	Subclone_2	CCAAGAATAA	CCAAGAATAA
TGTAGCATCTAACCAG-1_Initial_2	Initial_2	CGTTTTGATG	CGTTTTGATG
TGTAGCATCTAAGTCG-1_Subclone_2	Subclone_2	ATCCATACGA	ATCCATACGA
TGTAGCATCTCATGTC-1_Subclone_2	Subclone_2	ACACACCATC	ACACACCATC
TGTAGCCAGAAGGTCG-1_M1_LN	M1_LN	AAGGGGACAT	AAGGGGACAT
TGTAGCCAGATAGGTA-1_Subclone_1	Subclone_1	AGAGTTACGC	AGAGTTACGC
TGTAGCCAGCAACCTA-1_Initial_1	Initial_1	GTAACGCGAA	GTAACGCGAA
TGTAGCCAGCAAGGAT-1_Initial_1	Initial_1	AAACACCAAG	AAACACCAAG
TGTAGCCAGCAAGTCC-1_Initial_1	Initial_1	AACAGGAGAC	AACGGGAGAC
TGTAGCCAGCAGGTGA-1_Subclone_1	Subclone_1	CTATGGTAAG	CTATGGTAAG
TGTAGCCAGCAGGTTC-1_Subclone_1	Subclone_1	ACACACCATC	ACACACCATC
TGTAGCCAGCCATGAC-1_Subclone_1	Subclone_1	AGAGTTACGC	AGAGTTACGC
TGTAGCCAGCCTACCC-1_Subclone_1	Subclone_1	CCAAGAATAA	CCAAGAATAA
TGTAGCCAGCGATTGC-1_Initial_1	Initial_1	TAATCGATTC	TAATCGATTC
TGTAGCCAGCGCTCTC-1_Subclone_2	Subclone_2	AGAGTTACGC	AGAGTTACGC
TGTAGCCAGCGGAGTA-1_Subclone_1	Subclone_1	CCAAGAATAA	CCAAGAATAA
TGTAGCCAGCGGATTC-1_M2_LV	M2_LV	GCATTAGCGA	GCATTAGCGA
TGTAGCCAGCGGATTC-1_Subclone_2	Subclone_2	ATCCATACGA	ATCCATACGA
TGTAGCCAGCGGTAGA-1_Subclone_2	Subclone_2	AGAGTTACGC	AGAGTTACGC
TGTAGCCAGCGGTGAA-1_Subclone_2	Subclone_2	CCAAGAATAA	CCAAGAATAA
TGTAGCCAGCTAAGTT-1_Subclone_2	Subclone_2	ATCCATACGA	ATCCATACGA
TGTAGCCAGCTAGACC-1_Initial_2	Initial_2	TTTAGACGTA	TTTAGACGTA
TGTAGCCAGCTGGAGA-1_Initial_2	Initial_2	GGAAACCCGA	GGAAACCCGA
TGTAGCCAGCTGGGTT-1_Initial_2	Initial_2	ATGCGACGAA	ATGCGACGAA
TGTAGCCAGCTTCCGC-1_Subclone_2	Subclone_2	CTATGGTAAG	CTATGGTAAG
TGTAGCCAGGAGGTAT-1_Initial_1	Initial_1	GTCTAAAGAA	GCCTAAAGAA
TGTAGCCAGGAGGTGC-1_Initial_1	Initial_1	ATAGTTAACA	AGAGTTAACA
TGTAGCCAGGATGGTG-1_Subclone_1	Subclone_1	AGAGTTACGC	AGAGTTACGC
TGTAGCCAGGCGAGGT-1_Initial_2	Initial_2	AAGAACGAAC	AAGAACGAAC
TGTAGCCAGGCGTCTG-1_Subclone_1	Subclone_1	AGAGTTACGC	AGAGTTACGC
TGTAGCCAGGGTATCC-1_Subclone_1	Subclone_1	AGAGTTACGC	AGAGTTACGC
TGTAGCCAGGTACGAG-1_Subclone_2	Subclone_2	ACCGCATAAC	ACCGCATAAC
TGTAGCCAGGTAGGAT-1_Subclone_2	Subclone_2	ACCGCATAAC	ACCGCATAAC
TGTAGCCAGGTATCTG-1_Initial_2	Initial_2	CACAAGAGCA	CACAAGAGCA
TGTAGCCAGGTATGAA-1_Subclone_2	Subclone_2	AGAGTTACGC	AGAGTTACGC
TGTAGCCAGGTCATTG-1_Subclone_2	Subclone_2	AGAGTTACGC	AGAGTTACGC
TGTAGCCAGGTCCATA-1_Initial_2	Initial_2	ACACAGGAAA	ACACAGGAAA
TGTAGCCAGGTGCTAC-1_Initial_1	Initial_1	CGGGGCCATA	CGGGGCCATA
TGTAGCCAGGTGGAGC-1_Initial_2	Initial_2	CCACACGATA	CCACACGATA
TGTAGCCAGGTGGCTT-1_Subclone_1	Subclone_1	AGAGTTACGC	AGAGTTACGC
TGTAGCCAGGTTAGCC-1_Subclone_1	Subclone_1	AGAGTTACGC	AGAGTTACGC
TGTAGCCAGGTTGGCT-1_Subclone_2	Subclone_2	AGTGAACCAA	AGTGAACCAA
TGTAGCCAGTAACCAT-1_M1_R	M1_R	CACCAAAACA	CACCAAAACA
TGTAGCCAGTAATCGT-1_Subclone_2	Subclone_2	AGAGTTACGC	AGAGTTACGC
TGTAGCCAGTAGAGGT-1_Subclone_2	Subclone_2	CGGATAGTGG	CGGATAGTGG
TGTAGCCAGTATGATC-1_Initial_2	Initial_2	ATGGGCGAAG	ATGGGCGAAG
TGTAGCCAGTCAATGT-1_Initial_2	Initial_2	AGTGGTAGGC	AGTGGTAGGC
TGTAGCCAGTCAGTTG-1_Subclone_1	Subclone_1	CCAAGAATAA	CCAAGAATAA
TGTAGCCAGTCATAGT-1_Initial_2	Initial_2	ATGACATATT	ATGACATATT
TGTAGCCAGTCGAAGG-1_Subclone_1	Subclone_1	AGAGTTACGC	AGAGTTACGC
TGTAGCCAGTCGCATA-1_Subclone_2	Subclone_2	GAGCTAATAA	GAGCTAATAA
TGTAGCCAGTGAGTGG-1_Subclone_2	Subclone_2	ATCCATACGA	ATCCATACGA
TGTAGCCAGTGATAGA-1_Initial_1	Initial_1	AGAAGGAATG	AGAAGGAATG
TGTAGCCAGTGATTAC-1_Initial_1	Initial_1	GAATAAAGAT	GAATAAAGAT
TGTAGCCAGTGCAACC-1_Initial_1	Initial_1	CACGCAAAGC	CACGCAAAGC
TGTAGCCAGTGCCTGG-1_Subclone_1	Subclone_1	TAAACTAAGC	TAAACTAAGC
TGTAGCCAGTGGCCTG-1_Subclone_1	Subclone_1	GCCTTATCAC	GCCTTATCAC
TGTAGCCAGTTACCTC-1_Subclone_1	Subclone_1	ACACACCATC	ACACACCATC
TGTAGCCAGTTAGGAA-1_Subclone_1	Subclone_1	ACACACCATC	ACACACCATC
TGTAGCCAGTTGCTGA-1_Subclone_1	Subclone_1	GCCTTATCAC	GCCTTATCAC
TGTAGCGCAAACCCAG-1_Initial_1	Initial_1	GTGAAAAAAA	GTGAAAAAAA
TGTAGCGCAAAGGCCC-1_M3_LL1	M3_LL1	AAGGGGACAT	AAGGGGACAT
TGTAGCGCAACCAGGC-1_Subclone_2	Subclone_2	CCAAGAATAA	CCAAGAATAA
TGTAGCGCAACTGTCC-1_Initial_2	Initial_2	ATACCCAAAC	ATACCCAAAC
TGTAGCGCAAGGGTAA-1_Subclone_1	Subclone_1	ATCCATACGA	ATCCATACGA
TGTAGCGCAAGTTAGC-1_Subclone_1	Subclone_1	CCAAGAATAA	CCAAGAATAA
TGTAGCGCAATCAGGT-1_Subclone_1	Subclone_1	AGAGTTACGC	AGAGTTACGC
TGTAGCGCAATGGAAG-1_Initial_1	Initial_1	GAGAAAACAA	GAGAAAACAA
TGTAGCGCAATTACAG-1_M1_LN	M1_LN	AGAGGAATAG	AGAGGAATAG
TGTAGCGCAATTAGGC-1_M1_LN	M1_LN	TATGGAGGGA	TATGGAGGGA
TGTAGCGCAATTCGGG-1_Initial_2	Initial_2	GCAAGCAAAC	GCAAGCAAAC
TGTAGCGCACAATGCG-1_M2_LV	M2_LV	ATGATCATAT	ATGATCATAT
TGTAGCGCACATTGAA-1_Subclone_1	Subclone_1	CGGATAGTGG	CGGATAGTGG
TGTAGCGCACCTACTA-1_M1_LN	M1_LN	CGACCAGGAG	CGACCAGGAG
TGTAGCGCACCTGGAA-1_Subclone_1	Subclone_1	ACACACCATC	ACACACCATC
TGTAGCGCACTCAGGA-1_Subclone_2	Subclone_2	CCAAGAATAA	CCAAGAATAA
TGTAGCGCACTTAACT-1_M3_LV	M3_LV	ATAGGGTAGG	ATAGGGTAGG
TGTAGCGCACTTACTG-1_Subclone_2	Subclone_2	CGGATAGTGG	CGGATAGTGG
TGTAGCGCACTTGAGG-1_Subclone_2	Subclone_2	AGAGTTACGC	AGAGTTACGC
TGTAGCGCAGCCATAG-1_Subclone_1	Subclone_1	ATCCATACGA	ATCCATACGA
TGTAGCGCAGCCTACT-1_Subclone_1	Subclone_1	ACACACCATC	ACACACCATC
TGTAGCGCAGGAACGG-1_Initial_2	Initial_2	CGTGATTAAA	CGTGATTAAA
TGTAGCGCAGGAGCGA-1_Subclone_1	Subclone_1	CGGATAGTGG	CGGATAGTGG
TGTAGCGCAGGCTAAT-1_Initial_2	Initial_2	CACATGAGAG	CACATGAGAG
TGTAGCGCAGTACCCT-1_M1_LN	M1_LN	ACAGAGAATA	ACAGAGAATA
TGTAGCGCATAGACAC-1_Subclone_1	Subclone_1	CCAAGAATAA	CCAAGAATAA
TGTAGCGCATCACGTC-1_Subclone_1	Subclone_1	GCCTTATCAC	GCCTTATCAC
TGTAGCGCATCCTGTA-1_Initial_1	Initial_1	ATGAGGTACC	ATGAGGTACC
TGTAGCGCATCGCTCG-1_Subclone_2	Subclone_2	AGAGTTACGC	AGAGTTACGC
TGTAGCGCATCGGGAC-1_Initial_2	Initial_2	ATTCGGCAAC	ATTCGGCAAC
TGTAGCGCATGAGCCA-1_Initial_2	Initial_2	ATGCATTCGC	ATGCATTCGC
TGTAGCGCATTACATC-1_Initial_2	Initial_2	CCACACGAGG	CCACACGAGG
TGTAGCTGTAACCGGG-1_Subclone_2	Subclone_2	TAAACTAAGC	TAAACTAAGC
TGTAGCTGTAAGTGCA-1_Subclone_2	Subclone_2	CGGATAGTGG	CGGATAGTGG
TGTAGCTGTAATGAGT-1_M1_LL	M1_LL	GTTGCGAAGA	GTTGCGAAGA
TGTAGCTGTAGCGGTG-1_Subclone_2	Subclone_2	CCAAGAATAA	CCAAGAATAA
TGTAGCTGTAGCTAGA-1_Subclone_2	Subclone_2	AGAGTTACGC	AGAGTTACGC
TGTAGCTGTATGGTAG-1_Subclone_2	Subclone_2	CGGATAGTGG	CGGATAGTGG
TGTAGCTGTATGTAGG-1_Initial_2	Initial_2	GTACGATGAA	GTACGATGAA
TGTAGCTGTCAACGAA-1_Subclone_2	Subclone_2	AGAGTTACGC	AGAGTTACGC
TGTAGCTGTCAACTCG-1_M3_LL1	M3_LL1	GAAAGCGCCG	GAAAGCGCCG
TGTAGCTGTCAATGGA-1_Initial_2	Initial_2	CGGAATGGGC	CGGAATGGGC
TGTAGCTGTCAGGACG-1_Initial_1	Initial_1	GTGAGAAAGG	GTGAGAAAGG
TGTAGCTGTCAGGATA-1_Initial_1	Initial_1	ACCGCATAAC	ACCGCATAAC
TGTAGCTGTCATCCAG-1_Subclone_2	Subclone_2	GAGCTAATAA	GAGCTAATAA
TGTAGCTGTGACTTCG-1_Subclone_1	Subclone_1	ACACACCATC	ACACACCATC
TGTAGCTGTGAGATTG-1_Initial_2	Initial_2	CAACGGGTAT	CAACGGGTAT
TGTAGCTGTGAGCGCA-1_Subclone_2	Subclone_2	CCAAGAATAA	CCAAGAATAA
TGTAGCTGTGAGGAAG-1_Subclone_1	Subclone_1	ATCCATACGA	ATCCATACGA
TGTAGCTGTGAGGCCA-1_Subclone_2	Subclone_2	GAGCTAATAA	GAGCTAATAA
TGTAGCTGTGATGCAA-1_Subclone_1	Subclone_1	CTATGGTAAG	CTATGGTAAG
TGTAGCTGTGCAATGA-1_Subclone_2	Subclone_2	AGAGTTACGC	AGAGTTACGC
TGTAGCTGTGGACATA-1_Subclone_1	Subclone_1	ATCCATACGA	ATCCATACGA
TGTAGCTGTGGACTGG-1_Subclone_2	Subclone_2	GCCTTATCAC	GCCTTATCAC
TGTAGCTGTGGCCATC-1_Subclone_1	Subclone_1	AGAGTTACGC	AGAGTTACGC
TGTAGCTGTGGCTGCT-1_Subclone_2	Subclone_2	TAAACTAAGC	TAAACTAAGC
TGTAGCTGTGGGAACT-1_Subclone_1	Subclone_1	ATCCATACGA	ATCCATACGA
TGTAGCTGTTAACGAG-1_Initial_2	Initial_2	AACGAAACAG	AACGAAACAG
TGTAGCTGTTAAGTGG-1_Subclone_1	Subclone_1	CCAAGAATAA	CCAAGAATAA
TGTAGCTGTTAGACTC-1_M2_LV	M2_LV	ATGATCATAT	ATGATCATAT
TGTAGCTGTTAGTGCT-1_Subclone_1	Subclone_1	AGAGTTACGC	AGAGTTACGC
TGTAGCTGTTAGTGGA-1_M3_LL1	M3_LL1	CCTGGCTCCC	CCTGGCTCCC
TGTAGCTGTTCACTGG-1_Initial_2	Initial_2	CGGGCTATAG	CGGGCTATAG
TGTAGCTGTTCCGTTC-1_M2_LV	M2_LV	ATGATCATAT	ATGATCATAT
TGTAGCTGTTCGCAAT-1_Subclone_1	Subclone_1	AGAGTTACGC	AGAGTTACGC
TGTAGCTGTTGACCCA-1_Initial_2	Initial_2	TCGCCCCTAA	TCGCCCCTAA
TGTAGCTGTTGACGCC-1_Subclone_1	Subclone_1	AGAGTTACGC	AGAGTTACGC
TGTAGCTGTTGACGCC-1_Subclone_2	Subclone_2	AGAGTTACGC	AGAGTTACGC
TGTAGCTGTTTCACTT-1_M2_LV	M2_LV	ATGATCATAT	ATGATCATAT
TGTAGCTGTTTCGGCA-1_M1_LL	M1_LL	ACTCGACGGA	ACTCGACGGA
TGTAGCTGTTTGAGTC-1_Subclone_1	Subclone_1	AGAGTTACGC	AGAGTTACGC
TGTAGCTGTTTGCATA-1_M1_LN	M1_LN	AAACTACTAA	AAACTACTAA
TGTAGCTGTTTGGGCC-1_Initial_2	Initial_2	AAAACAACCA	AAAACAACCA
TGTAGCTGTTTGGTAC-1_Subclone_1	Subclone_1	AGAGTTACGC	AGAGTTACGC
TGTAGGTCAAACCGAT-1_Subclone_2	Subclone_2	CGGATAGTGG	CGGATAGTGG
TGTAGGTCAAACTACA-1_Subclone_2	Subclone_2	CCAAGAATAA	CCAAGAATAA
TGTAGGTCAAAGGAGC-1_Initial_2	Initial_2	TTTTATTATT	TTTTATTATT
TGTAGGTCAAATTCGA-1_Initial_1	Initial_1	ATAGTTAACA	AGAGTTAACA
TGTAGGTCAACATACA-1_Initial_2	Initial_2	GATAACATAG	GATAACATAG
TGTAGGTCAACCGTCT-1_Initial_2	Initial_2	CAGCACAATG	CAGCACAATG
TGTAGGTCAACCTACC-1_Subclone_2	Subclone_2	GAGCTAATAA	GAGCTAATAA
TGTAGGTCAACTATCT-1_Initial_2	Initial_2	GACTCTCTGT	GACTCTCTGT
TGTAGGTCAACTGTGG-1_Initial_1	Initial_1	CGCCACGAAG	CGCCACGAAG
TGTAGGTCAACTTAGA-1_Initial_2	Initial_2	ACTGAAAAGA	ACTGAAAAGA
TGTAGGTCAAGCATAC-1_Initial_2	Initial_2	TTTGGAAACC	TTTGGAAACC
TGTAGGTCAAGCATAC-1_Subclone_1	Subclone_1	GCCTTATCAC	GCCTTATCAC
TGTAGGTCAAGTCCTC-1_Initial_2	Initial_2	GGGGTGAGGG	GGGGTGAGGG
TGTAGGTCAAGTCGCA-1_Subclone_2	Subclone_2	CTATGGTAAG	CTATGGTAAG
TGTAGGTCAATAGCAC-1_M2_LL2	M2_LL2	ACATTGCAAA	ACATTGCAAA
TGTAGGTCAATAGGAG-1_Subclone_2	Subclone_2	ATCCATACGA	ATCCATACGA
TGTAGGTCAATCCGCT-1_Subclone_2	Subclone_2	ACACACCATC	ACACACCATC
TGTAGGTCAATGGGCC-1_Subclone_2	Subclone_2	ATCCATACGA	ATCCATACGA
TGTAGGTCACAAGCCA-1_Subclone_2	Subclone_2	AGAGTTACGC	AGAGTTACGC
TGTAGGTCACCACACT-1_Subclone_1	Subclone_1	CGGATAGTGG	CGGATAGTGG
TGTAGGTCACCAGGAC-1_Subclone_1	Subclone_1	AGAGTTACGC	AGAGTTACGC
TGTAGGTCACTAAGCG-1_Subclone_2	Subclone_2	AGAGTTACGC	AGAGTTACGC
TGTAGGTCACTAGCGA-1_Subclone_2	Subclone_2	ATCCATACGA	ATCCATACGA
TGTAGGTCACTATCGC-1_Initial_1	Initial_1	GCACGGACGA	GCACGGGCGA
TGTAGGTCACTATCGC-1_Subclone_2	Subclone_2	CCAAGAATAA	CCAAGAATAA
TGTAGGTCACTCAGCT-1_M2_LV	M2_LV	ATGATCATAT	ATGATCATAT
TGTAGGTCACTTGCCG-1_M1_LN	M1_LN	AAGGGGACAT	AAGGGGACAT
TGTAGGTCAGCACGGT-1_M2_LV	M2_LV	ATGATCATAT	ATGATCATAT
TGTAGGTCAGCACTGA-1_Subclone_1	Subclone_1	CCAAGAATAA	CCAAGAATAA
TGTAGGTCAGCCATCT-1_M2_LL1	M2_LL1	AGAGAGAGGA	AGAGAGAGGA
TGTAGGTCAGCCATTC-1_Subclone_2	Subclone_2	CTATGGTAAG	CTATGGTAAG
TGTAGGTCAGCCTAGA-1_Subclone_2	Subclone_2	GCCTTATCAC	GCCTTATCAC
TGTAGGTCAGCTCAGA-1_Initial_1	Initial_1	AAACTTAGGA	AAACTTAGGA
TGTAGGTCAGGATAGA-1_Initial_2	Initial_2	ACAGATCAAT	ACAGATCAAT
TGTAGGTCAGGCAACC-1_Initial_2	Initial_2	AGATCAAGGG	AGATCAAGGG
TGTAGGTCAGGCTTAG-1_Subclone_2	Subclone_2	ATCCATACGA	ATCCATACGA
TGTAGGTCAGGGCAGA-1_Initial_1	Initial_1	CGATGAACAC	CGATGAACAC
TGTAGGTCAGTTAGTA-1_Initial_2	Initial_2	AAACAGCGAA	AAACAGCGAA
TGTAGGTCATAATCTC-1_Initial_2	Initial_2	AACACCAGAA	AACACCAGAA
TGTAGGTCATCCCTAA-1_Subclone_2	Subclone_2	ATCCATACGA	ATCCATACGA
TGTAGGTCATCCTCAA-1_Subclone_1	Subclone_1	CGGATAGTGG	CGGATAGTGG
TGTAGGTCATCCTCGG-1_Subclone_2	Subclone_2	CCAAGAATAA	CCAAGAATAA
TGTAGGTCATGACCCT-1_Initial_1	Initial_1	ACGTCGAAGG	ACGTCGAAGG
TGTAGGTCATGGAATC-1_Subclone_2	Subclone_2	ATCCATACGA	ATCCATACGA
TGTAGGTCATTACTCG-1_Subclone_2	Subclone_2	AGAGTTACGC	AGAGTTACGC
TGTAGGTCATTCGTAT-1_Initial_2	Initial_2	CAATACATTT	CAATACATTT
TGTAGGTCATTGGGCA-1_Subclone_1	Subclone_1	CACTGGTCCC	CACTGGTCCC
TGTAGTTAGAAGGTCG-1_Subclone_1	Subclone_1	GCCTTATCAC	GCCTTATCAC
TGTAGTTAGATAGAGC-1_Subclone_2	Subclone_2	CTATGGTAAG	CTATGGTAAG
TGTAGTTAGATTACGT-1_Subclone_2	Subclone_2	CCAAGAATAA	CCAAGAATAA
TGTAGTTAGATTGCTG-1_Subclone_1	Subclone_1	CCAAGAATAA	CCAAGAATAA
TGTAGTTAGCAAGCCT-1_Initial_2	Initial_2	AAACTTAGGA	AAACTTAGGA
TGTAGTTAGCATATCG-1_Subclone_1	Subclone_1	CCAAGAATAA	CCAAGAATAA
TGTAGTTAGCCAACCG-1_Subclone_2	Subclone_2	AGAGTTACGC	AGAGTTACGC
TGTAGTTAGCCATAGC-1_M1_LN	M1_LN	AAATCAACAG	AAATCAACAG
TGTAGTTAGCGAAGGC-1_Initial_2	Initial_2	AGCGCAAGGC	AGCGCAAGGC
TGTAGTTAGCGAGGTA-1_Subclone_2	Subclone_2	ACACACCATC	ACACACCATC
TGTAGTTAGCGAGTAG-1_Subclone_2	Subclone_2	CCAAGAATAA	CCAAGAATAA
TGTAGTTAGCGGATGA-1_Subclone_2	Subclone_2	ACACACCATC	ACACACCATC
TGTAGTTAGCTAATCG-1_Subclone_1	Subclone_1	CGGATAGTGG	CGGATAGTGG
TGTAGTTAGCTATCAG-1_Subclone_1	Subclone_1	ATCCATACGA	ATCCATACGA
TGTAGTTAGCTATGTG-1_Initial_1	Initial_1	CCTGGCTCCC	CCTGGCTCCC
TGTAGTTAGCTGAGAG-1_Subclone_1	Subclone_1	AGAGTTACGC	AGAGTTACGC
TGTAGTTAGCTGGTCG-1_Initial_1	Initial_1	AAAGAGCCTG	AAAGAGCCTG
TGTAGTTAGCTTCCGC-1_Subclone_1	Subclone_1	ACACACCATC	ACACACCATC
TGTAGTTAGGATATAG-1_Subclone_1	Subclone_1	ACACACCATC	ACACACCATC
TGTAGTTAGGATGCCT-1_M2_LV	M2_LV	ATGATCATAT	ATGATCATAT
TGTAGTTAGGATGGCA-1_Subclone_1	Subclone_1	AGAGTTACGC	AGAGTTACGC
TGTAGTTAGGCGTCAT-1_Subclone_1	Subclone_1	ATCCATACGA	ATCCATACGA
TGTAGTTAGGCGTCTG-1_Initial_2	Initial_2	ACTGCGTCGC	ACTGCGTCGC
TGTAGTTAGGCTCCTC-1_Initial_1	Initial_1	AGTGCTAGAC	AGTGCTAGAC
TGTAGTTAGGGGATCA-1_Initial_2	Initial_2	GTGGATAAGA	GTGGATAAGA
TGTAGTTAGGGGCAAC-1_Initial_2	Initial_2	CATGAGAAAC	CATGAGAAAC
TGTAGTTAGGTAGATA-1_Subclone_1	Subclone_1	GCCTTATCAC	GCCTTATCAC
TGTAGTTAGGTAGTCC-1_Subclone_2	Subclone_2	AGAGTTACGC	AGAGTTACGC
TGTAGTTAGGTGAGTG-1_Initial_2	Initial_2	GACCCCAAAT	GACCCCAAAT
TGTAGTTAGGTGGCTT-1_Subclone_1	Subclone_1	ATCCATACGA	ATCCATACGA
TGTAGTTAGGTTCCAA-1_M2_LV	M2_LV	ATGATCATAT	ATGATCATAT
TGTAGTTAGTACCAAT-1_Subclone_2	Subclone_2	AGAGTTACGC	AGAGTTACGC
TGTAGTTAGTAGAGTA-1_Initial_2	Initial_2	AGCCGAATAG	AGCCGAATAG
TGTAGTTAGTAGAGTA-1_Subclone_1	Subclone_1	AGAGTTACGC	AGAGTTACGC
TGTAGTTAGTCTAGGC-1_Subclone_2	Subclone_2	AGAGTTACGC	AGAGTTACGC
TGTAGTTAGTGACCCG-1_M1_LL	M1_LL	TAAGGGCAAC	TAAGGGCAAC
TGTAGTTAGTGACCCG-1_Subclone_1	Subclone_1	ATCCATACGA	ATCCATACGA
TGTAGTTAGTGATCGC-1_Subclone_1	Subclone_1	AGAGTTACGC	AGAGTTACGC
TGTAGTTAGTGCCAGT-1_M2_LL1	M2_LL1	ACTGAAAAGA	ACTGAAAAGA
TGTAGTTAGTGGCTCG-1_Subclone_1	Subclone_1	ACCGCATAAC	ACCGCATAAC
TGTAGTTAGTTACCAG-1_M1_LN	M1_LN	AAGGGGACAT	AAGGGGACAT
TGTAGTTAGTTAGTCG-1_Initial_1	Initial_1	CAAAACACCC	CAAAACACCC
TGTAGTTAGTTGCGAC-1_Initial_2	Initial_2	AAGGAAAAAA	AAGAAAAAAA
TGTATAGCAAATCCGG-1_Initial_2	Initial_2	GTGTAACGCG	GTGTAACGCG
TGTATAGCAACATCAA-1_Subclone_2	Subclone_2	ACACACCATC	ACACACCATC
TGTATAGCAACCCTGT-1_Initial_1	Initial_1	ACCGCAGGAA	ACCGCAGGAA
TGTATAGCAACCTCAC-1_Subclone_1	Subclone_1	AGTGAACCAA	AGTGAACCAA
TGTATAGCAACTACCC-1_Subclone_2	Subclone_2	AGAGTTACGC	AGAGTTACGC
TGTATAGCAAGCTACG-1_Subclone_1	Subclone_1	ACACACCATC	ACACACCATC
TGTATAGCAAGGTTCG-1_Initial_2	Initial_2	AGAAGCACAA	AGAAGCACAA
TGTATAGCAAGTAGAG-1_Subclone_2	Subclone_2	CCAAGAATAA	CCAAGAATAA
TGTATAGCAAGTCGCA-1_Initial_1	Initial_1	TCTTGTAAGT	TCTTGTAAGT
TGTATAGCAATCAGAC-1_Subclone_1	Subclone_1	CTATGGTAAG	CTATGGTAAG
TGTATAGCAATCTGAA-1_Subclone_1	Subclone_1	AGAGTTACGC	AGAGTTACGC
TGTATAGCAATGCCTC-1_Subclone_1	Subclone_1	AGAGTTACGC	AGAGTTACGC
TGTATAGCACAACCTC-1_Subclone_2	Subclone_2	CGGATAGTGG	CGGATAGTGG
TGTATAGCACAAGCAT-1_Subclone_1	Subclone_1	ACACACCATC	ACACACCATC
TGTATAGCACAAGGCC-1_Subclone_1	Subclone_1	AGAGTTACGC	AGAGTTACGC
TGTATAGCACAGGCTA-1_M1_LN	M1_LN	GCATTAGCGA	GCATTAGCGA
TGTATAGCACTAATCT-1_Subclone_1	Subclone_1	ACACACCATC	ACACACCATC
TGTATAGCACTAATTC-1_Initial_2	Initial_2	GGGCAGCGGG	GGGCAGCGGG
TGTATAGCACTAGGGC-1_Subclone_2	Subclone_2	ACCGCATAAC	ACCGCATAAC
TGTATAGCACTTACCA-1_Subclone_1	Subclone_1	CTATGGTAAG	CTATGGTAAG
TGTATAGCACTTCAAT-1_Subclone_1	Subclone_1	GAGCTAATAA	GAGCTAATAA
TGTATAGCACTTCAAT-1_Subclone_2	Subclone_2	ATCCATACGA	ATCCATACGA
TGTATAGCACTTCAGC-1_Subclone_2	Subclone_2	CGGATAGTGG	CGGATAGTGG
TGTATAGCACTTGACC-1_Subclone_2	Subclone_2	AGAGTTACGC	AGAGTTACGC
TGTATAGCAGCCATGA-1_Subclone_2	Subclone_2	AGAGTTACGC	AGAGTTACGC
TGTATAGCAGGACATT-1_M1_LN	M1_LN	TCAGGAGCGA	TCAGGAGCGA
TGTATAGCAGGACTGC-1_Subclone_1	Subclone_1	ATCCATACGA	ATCCATACGA
TGTATAGCAGGCAGTC-1_Initial_2	Initial_2	ACCAACGGTA	ACCAACGGTA
TGTATAGCAGGCTAAT-1_Initial_2	Initial_2	GCAGAAACGA	GCAGAAACGA
TGTATAGCAGGCTCAA-1_Subclone_2	Subclone_2	ATCCATACGA	ATCCATACGA
TGTATAGCAGGGATGG-1_Subclone_1	Subclone_1	AGAGTTACGC	AGAGTTACGC
TGTATAGCAGTAATGC-1_Initial_1	Initial_1	TGCCACCAAC	TGCCACCAAC
TGTATAGCAGTTAGCG-1_Subclone_2	Subclone_2	ACACACCATC	ACACACCATC
TGTATAGCAGTTAGTA-1_Subclone_2	Subclone_2	ATCCATACGA	ATCCATACGA
TGTATAGCATAACGCG-1_Subclone_1	Subclone_1	AGAGTTACGC	AGAGTTACGC
TGTATAGCATAGAGGA-1_Subclone_2	Subclone_2	AGTGAACCAA	AGTGAACCAA
TGTATAGCATAGGCAT-1_Initial_2	Initial_2	TGCCCAAGGC	TGCCCAAGGC
TGTATAGCATCCATTG-1_Initial_2	Initial_2	AGCAGTGATG	AGCAGTGATG
TGTATAGCATCCCGTG-1_Subclone_1	Subclone_1	ATCCATACGA	ATCCATACGA
TGTATAGCATCCGTGT-1_Subclone_1	Subclone_1	CACTGGTCCC	CACTGGTCCC
TGTATAGCATCCTCAA-1_Subclone_2	Subclone_2	ACACACCATC	ACACACCATC
TGTATAGCATCGGTGA-1_M2_LL1	M2_LL1	ATAAGAAAAC	ATAAGAAAAC
TGTATAGCATGAAGTC-1_Subclone_1	Subclone_1	AGAGTTACGC	AGAGTTACGC
TGTATAGCATGCGGAC-1_Subclone_2	Subclone_2	CCAAGAATAA	CCAAGAATAA
TGTATAGCATGCGTAG-1_Subclone_1	Subclone_1	ATCCATACGA	ATCCATACGA
TGTATAGCATGCTTGC-1_Subclone_2	Subclone_2	ACACACCATC	ACACACCATC
TGTATAGCATGGAGCC-1_Subclone_2	Subclone_2	ATCCATACGA	ATCCATACGA
TGTATAGCATGGTCGA-1_Subclone_2	Subclone_2	ATCCATACGA	ATCCATACGA
TGTATAGCATGGTTGG-1_M1_LL	M1_LL	GCACAGAAAA	GCACAGAAAA
TGTATAGCATTCAACT-1_Initial_1	Initial_1	AAACAAAAAG	AAACAAAAAG
TGTATAGCATTCAGCC-1_Initial_1	Initial_1	CCCGATGAAC	CCCGATGAAC
TGTATCAGTAAGCTGA-1_M1_LN	M1_LN	TCGTAGATAT	TCGTAGATAT
TGTATCAGTAAGTACG-1_Initial_1	Initial_1	TGATAATTTC	TGATAATTTC
TGTATCAGTAAGTGCA-1_Subclone_1	Subclone_1	GAGCTAATAA	GAGCTAATAA
TGTATCAGTAGCCCTA-1_Initial_1	Initial_1	AAGGATTTAA	AAGGATTTAA
TGTATCAGTAGGTCGG-1_Subclone_1	Subclone_1	CCAAGAATAA	CCAAGAATAA
TGTATCAGTATAGCTC-1_M2_LV	M2_LV	ATGATCATAT	ATGATCATAT
TGTATCAGTATAGTGG-1_Subclone_2	Subclone_2	AGAGTTACGC	AGAGTTACGC
TGTATCAGTCAAGCAA-1_Initial_1	Initial_1	ACTGCGTCGC	ACTGCGTCGC
TGTATCAGTCAATGTC-1_Subclone_2	Subclone_2	GAGCTAATAA	GAGCTAATAA
TGTATCAGTCTCCAGA-1_Subclone_1	Subclone_1	GAGCTAATAA	GAGCTAATAA
TGTATCAGTCTTGGGC-1_M1_LN	M1_LN	AACCAAACAA	AACCAAACAA
TGTATCAGTGAACTAG-1_Subclone_2	Subclone_2	ACACACCATC	ACACACCATC
TGTATCAGTGAAGGCT-1_Subclone_2	Subclone_2	GAGCTAATAA	GAGCTAATAA
TGTATCAGTGAGATTG-1_Subclone_1	Subclone_1	AGAGTTACGC	AGAGTTACGC
TGTATCAGTGAGTATG-1_Subclone_2	Subclone_2	ATCCATACGA	ATCCATACGA
TGTATCAGTGATAGCA-1_Subclone_1	Subclone_1	AGAGTTACGC	AGAGTTACGC
TGTATCAGTGATGACA-1_M1_LL	M1_LL	ATAGTTAACA	AGAGTTAACA
TGTATCAGTGATTGCT-1_M1_LL	M1_LL	CGCACCCGGT	CGCACCCGGT
TGTATCAGTGCGAGCA-1_Subclone_2	Subclone_2	AGAGTTACGC	AGAGTTACGC
TGTATCAGTGCGCGTT-1_Subclone_1	Subclone_1	ACACACCATC	ACACACCATC
TGTATCAGTGCGGATG-1_Subclone_2	Subclone_2	GCCTTATCAC	GCCTTATCAC
TGTATCAGTGGCCATC-1_Initial_1	Initial_1	CAGTCTAGAC	CAGTCTAGAC
TGTATCAGTTAACGCT-1_Subclone_1	Subclone_1	GCCTTATCAC	GCCTTATCAC
TGTATCAGTTAAGCCT-1_Subclone_1	Subclone_1	ACACACCATC	ACACACCATC
TGTATCAGTTAAGGAT-1_Subclone_1	Subclone_1	AGAGTTACGC	AGAGTTACGC
TGTATCAGTTAGACGA-1_Subclone_2	Subclone_2	ATCCATACGA	ATCCATACGA
TGTATCAGTTAGCAGA-1_Subclone_1	Subclone_1	ACACACCATC	ACACACCATC
TGTATCAGTTAGTGCT-1_Subclone_2	Subclone_2	CCAAGAATAA	CCAAGAATAA
TGTATCAGTTATCTCT-1_Subclone_1	Subclone_1	TAAACTAAGC	TAAACTAAGC
TGTATCAGTTCACGCA-1_Subclone_1	Subclone_1	CCAAGAATAA	CCAAGAATAA
TGTATCAGTTCACTGG-1_Subclone_1	Subclone_1	ATCCATACGA	ATCCATACGA
TGTATCAGTTCCTCAC-1_Initial_1	Initial_1	AAGGCGTCAA	AAGGCGTCAA
TGTATCAGTTCGATGT-1_Subclone_1	Subclone_1	ACCGCATAAC	ACCGCATAAC
TGTATCAGTTCGTCCT-1_Subclone_1	Subclone_1	CCAAGAATAA	CCAAGAATAA
TGTATCAGTTCTGGAT-1_Subclone_2	Subclone_2	ATCCATACGA	ATCCATACGA
TGTATCAGTTCTGGCA-1_Subclone_2	Subclone_2	CCAAGAATAA	CCAAGAATAA
TGTATCAGTTGCACCA-1_Subclone_1	Subclone_1	AGAGTTACGC	AGAGTTACGC
TGTATCAGTTGCGGTC-1_Subclone_1	Subclone_1	CGGATAGTGG	CGGATAGTGG
TGTATCAGTTGCTCTC-1_Subclone_1	Subclone_1	CCAAGAATAA	CCAAGAATAA
TGTATCAGTTGCTTAA-1_Subclone_1	Subclone_1	TAAACTAAGC	TAAACTAAGC
TGTATCAGTTTGGACT-1_Subclone_2	Subclone_2	ATCCATACGA	ATCCATACGA
TGTATCCTCAATGGTT-1_Subclone_2	Subclone_2	ATCCATACGA	ATCCATACGA
TGTATCCTCACCCTTG-1_Initial_1	Initial_1	GAGAGTAGAC	GAGAGTAGAC
TGTATCCTCACGCGCA-1_Subclone_1	Subclone_1	ATCCATACGA	ATCCATACGA
TGTATCCTCAGCCAGT-1_Subclone_1	Subclone_1	AGAGTTACGC	AGAGTTACGC
TGTATCCTCAGTTACG-1_Subclone_1	Subclone_1	AGAGTTACGC	AGAGTTACGC
TGTATCCTCATCGTTC-1_Initial_1	Initial_1	AAGGAGACAG	AAGGAGACAG
TGTATCCTCCAACCGG-1_M1_LN	M1_LN	GCACAGAAAA	GCACAGAAAA
TGTATCCTCCACCAGG-1_Subclone_2	Subclone_2	ATCCATACGA	ATCCATACGA
TGTATCCTCCATCGTT-1_Subclone_1	Subclone_1	ACACACCATC	ACACACCATC
TGTATCCTCCCAGACG-1_M1_LN	M1_LN	ATAGGCACAA	ATAGGCACAA
TGTATCCTCCGGGTCA-1_Subclone_1	Subclone_1	AGAGTTACGC	AGAGTTACGC
TGTATCCTCCGTCCAC-1_Subclone_2	Subclone_2	GAGCTAATAA	GAGCTAATAA
TGTATCCTCCGTGAGT-1_Subclone_2	Subclone_2	ATCCATACGA	ATCCATACGA
TGTATCCTCCGTTAAG-1_Subclone_2	Subclone_2	CCAAGAATAA	CCAAGAATAA
TGTATCCTCCTGATTC-1_Subclone_2	Subclone_2	ACACACCATC	ACACACCATC
TGTATCCTCGACCGCA-1_M1_LL	M1_LL	GACGTAGAGC	GACGTAGAGC
TGTATCCTCGACTTAG-1_Subclone_1	Subclone_1	CCAAGAATAA	CCAAGAATAA
TGTATCCTCGAGCACT-1_Subclone_1	Subclone_1	ATCCATACGA	ATCCATACGA
TGTATCCTCGATAGGG-1_Initial_1	Initial_1	CGGCGCGAGT	CGGCGCGAGT
TGTATCCTCGATATAC-1_M1_LN	M1_LN	ACCGCCAAAA	ACCGCCAAAA
TGTATCCTCGATATAC-1_M2_LV	M2_LV	ATGATCATAT	ATGATCATAT
TGTATCCTCGATTGAT-1_Subclone_1	Subclone_1	AGAGTTACGC	AGAGTTACGC
TGTATCCTCGCATCGG-1_Subclone_1	Subclone_1	AGAGTTACGC	AGAGTTACGC
TGTATCCTCGCATGTA-1_Initial_2	Initial_2	TTGGAGGAGG	TTGGAGGAGG
TGTATCCTCGCGATAC-1_Subclone_2	Subclone_2	ATCCATACGA	ATCCATACGA
TGTATCCTCGCTAGAC-1_Subclone_2	Subclone_2	CCAAGAATAA	CCAAGAATAA
TGTATCCTCGCTCTGC-1_Subclone_2	Subclone_2	CCAAGAATAA	CCAAGAATAA
TGTATCCTCGTTCGCC-1_Initial_1	Initial_1	CGTAATTAGG	CGTAATTAGG
TGTATCCTCTATGCAG-1_Subclone_1	Subclone_1	ATCCATACGA	ATCCATACGA
TGTATCCTCTGGTGTA-1_Subclone_2	Subclone_2	AGAGTTACGC	AGAGTTACGC
TGTATCCTCTGTGGAC-1_Subclone_1	Subclone_1	ATCCATACGA	ATCCATACGA
TGTATCTCAAATGCAC-1_Subclone_1	Subclone_1	CCAAGAATAA	CCAAGAATAA
TGTATCTCAAATGGCT-1_M1_LN	M1_LN	TCGTAGATAT	TCGTAGATAT
TGTATCTCAACATGCG-1_Subclone_1	Subclone_1	CCAAGAATAA	CCAAGAATAA
TGTATCTCAACATTAG-1_Subclone_1	Subclone_1	CCAAGAATAA	CCAAGAATAA
TGTATCTCAACTAAGC-1_M1_LN	M1_LN	AAACTACTAA	AAACTACTAA
TGTATCTCAACTTCCA-1_Initial_1	Initial_1	CAAGGCTCAA	CAAGGCTCAA
TGTATCTCAAGCATTA-1_Subclone_2	Subclone_2	ATCCATACGA	ATCCATACGA
TGTATCTCAAGCCGTA-1_M1_LN	M1_LN	AAGGGGACAT	AAGGGGACAT
TGTATCTCAAGGTCTG-1_Initial_1	Initial_1	CGGGCCAAAC	CGGGCCAAAC
TGTATCTCAAGTAGTC-1_Subclone_1	Subclone_1	CCAAGAATAA	CCAAGAATAA
TGTATCTCAAGTGCAT-1_Subclone_1	Subclone_1	CCAAGAATAA	CCAAGAATAA
TGTATCTCAAGTGTAC-1_Initial_2	Initial_2	CAGATTGATG	CAGATTGATG
TGTATCTCAAGTTCAA-1_Subclone_2	Subclone_2	AGAGTTACGC	AGAGTTACGC
TGTATCTCAATAGTGC-1_Subclone_2	Subclone_2	ATCCATACGA	ATCCATACGA
TGTATCTCAATCCTCA-1_Initial_1	Initial_1	GGAAGAGAAC	GGAAGAGAAC
TGTATCTCAATCGTAA-1_Subclone_1	Subclone_1	CTATGGTAAG	CTATGGTAAG
TGTATCTCACAACGTG-1_Subclone_2	Subclone_2	CGGATAGTGG	CGGATAGTGG
TGTATCTCACAGCCTT-1_Subclone_1	Subclone_1	GCCTTATCAC	GCCTTATCAC
TGTATCTCACAGGCTA-1_M1_TH	M1_TH	AACGAAGGTA	AACGAAGGTA
TGTATCTCACATATAG-1_Subclone_2	Subclone_2	GCCTTATCAC	GCCTTATCAC
TGTATCTCACCTTACA-1_Subclone_1	Subclone_1	AGAGTTACGC	AGAGTTACGC
TGTATCTCACCTTACA-1_Subclone_2	Subclone_2	AGAGTTACGC	AGAGTTACGC
TGTATCTCACTAATGA-1_Subclone_1	Subclone_1	ACACACCATC	ACACACCATC
TGTATCTCACTAGTAA-1_Initial_2	Initial_2	TACAAATACG	TACAAATACG
TGTATCTCACTTCGGT-1_Subclone_2	Subclone_2	GCCTTATCAC	GCCTTATCAC
TGTATCTCAGCATGTG-1_M2_LV	M2_LV	ATGATCATAT	ATGATCATAT
TGTATCTCAGCATGTG-1_Subclone_2	Subclone_2	CCAAGAATAA	CCAAGAATAA
TGTATCTCAGCCATTC-1_Subclone_1	Subclone_1	ATCCATACGA	ATCCATACGA
TGTATCTCAGCCTAGA-1_Subclone_2	Subclone_2	CGGATAGTGG	CGGATAGTGG
TGTATCTCAGGGCCAT-1_Initial_1	Initial_1	TCAAAGGGAA	TCAAAGGGAA
TGTATCTCAGTTGCTC-1_Subclone_2	Subclone_2	ATCCATACGA	ATCCATACGA
TGTATCTCATAAGCAC-1_Initial_1	Initial_1	ACAAAAAAAA	ACAAAAATAA
TGTATCTCATAATCAG-1_Subclone_1	Subclone_1	GAGCTAATAA	GAGCTAATAA
TGTATCTCATAGACAC-1_M2_LV	M2_LV	ATGATCATAT	ATGATCATAT
TGTATCTCATAGACAC-1_Subclone_1	Subclone_1	CGGATAGTGG	CGGATAGTGG
TGTATCTCATCACGAG-1_Initial_2	Initial_2	GGAAAGTACA	GGAAAGTACA
TGTATCTCATCCGTAC-1_Subclone_1	Subclone_1	CTATGGTAAG	CTATGGTAAG
TGTATCTCATCCGTCG-1_Subclone_1	Subclone_1	CGGATAGTGG	CGGATAGTGG
TGTATCTCATCGACCT-1_Subclone_2	Subclone_2	ACACACCATC	ACACACCATC
TGTATCTCATCGCTAC-1_Initial_1	Initial_1	CTACCCGTGT	CTACCCGTGT
TGTATCTCATGCTTCA-1_Subclone_2	Subclone_2	AGAGTTACGC	AGAGTTACGC
TGTATCTCATGGCTTC-1_Initial_2	Initial_2	AGACAGAATA	AGACAGAATA
TGTATCTCATGGTGAT-1_Initial_2	Initial_2	GTGGGAATGG	GTGGGAATGG
TGTATCTCATGGTGTG-1_Initial_2	Initial_2	GAGTATGTAG	GAGTATGTAG
TGTATGACAAATCCTT-1_Subclone_2	Subclone_2	GAGCTAATAA	GAGCTAATAA
TGTATGACAAATCGCG-1_Subclone_1	Subclone_1	CGGATAGTGG	CGGATAGTGG
TGTATGACAACCGTAG-1_Initial_2	Initial_2	CGAGCAACGC	CGAGCAACGC
TGTATGACAACTACCC-1_Subclone_1	Subclone_1	ATCCATACGA	ATCCATACGA
TGTATGACAAGCACGC-1_Initial_1	Initial_1	AAATATACAA	AAATATACAA
TGTATGACAAGGGCTC-1_Initial_1	Initial_1	CGGTAAATAA	CGGTAAATAA
TGTATGACAAGGTAGA-1_Subclone_2	Subclone_2	GAGCTAATAA	GAGCTAATAA
TGTATGACAAGGTCGC-1_Subclone_1	Subclone_1	CCAAGAATAA	CCAAGAATAA
TGTATGACAAGTAGCT-1_Initial_1	Initial_1	AGAGAGAGGA	AGAGAGAGGA
TGTATGACAATAGTTG-1_Subclone_1	Subclone_1	ATCCATACGA	ATCCATACGA
TGTATGACAATATGTG-1_Initial_1	Initial_1	TTCCGCGGGA	TTCCGCGGGA
TGTATGACAATCTATC-1_Subclone_2	Subclone_2	TAAACTAAGC	TAAACTAAGC
TGTATGACAATCTCCA-1_Initial_1	Initial_1	TAGAAAGAAA	TAGAAAGAAA
TGTATGACAATGACGT-1_Subclone_2	Subclone_2	ATCCATACGA	ATCCATACGA
TGTATGACAATGGAAG-1_Subclone_2	Subclone_2	AGAGTTACGC	AGAGTTACGC
TGTATGACAATGGGCC-1_Initial_2	Initial_2	AACAATACGA	AACAATACGA
TGTATGACAATTAACG-1_Subclone_2	Subclone_2	ACACACCATC	ACACACCATC
TGTATGACACATATAG-1_M2_LL1	M2_LL1	AATCGCACAG	AATCGCACAG
TGTATGACACATGCAG-1_M1_LN	M1_LN	CCAAGGGCTT	CCAAGGGCTT
TGTATGACACCTTCGG-1_Subclone_1	Subclone_1	CCAAGAATAA	CCAAGAATAA
TGTATGACACTAAGCG-1_M2_LL2	M2_LL2	GAATAAGATA	GAATAAGATA
TGTATGACACTCGCCA-1_Subclone_1	Subclone_1	ATCCATACGA	ATCCATACGA
TGTATGACACTTGATT-1_Subclone_2	Subclone_2	AGAGTTACGC	AGAGTTACGC
TGTATGACACTTGCAC-1_Subclone_2	Subclone_2	AGAGTTACGC	AGAGTTACGC
TGTATGACAGCAGGTC-1_Subclone_2	Subclone_2	ATCCATACGA	ATCCATACGA
TGTATGACAGCCATGA-1_M1_R	M1_R	AGGGGCAAAA	AGGGGCAAAA
TGTATGACAGCTCACT-1_Initial_2	Initial_2	TCCTCGTTAT	TCCTCGTTAT
TGTATGACAGGGACTC-1_Subclone_2	Subclone_2	AGAGTTACGC	AGAGTTACGC
TGTATGACAGGTAGTT-1_Subclone_2	Subclone_2	CCAAGAATAA	CCAAGAATAA
TGTATGACAGTACTCC-1_Initial_2	Initial_2	AGGACCGCAA	AGGACCGCAA
TGTATGACAGTTGCAG-1_Subclone_2	Subclone_2	AGAGTTACGC	AGAGTTACGC
TGTATGACAGTTGCCT-1_Subclone_1	Subclone_1	ACACACCATC	ACACACCATC
TGTATGACAGTTGGCA-1_Subclone_1	Subclone_1	ACACACCATC	ACACACCATC
TGTATGACATAACCAA-1_Subclone_1	Subclone_1	AGAGTTACGC	AGAGTTACGC
TGTATGACATAAGGTC-1_Subclone_2	Subclone_2	AGAGTTACGC	AGAGTTACGC
TGTATGACATCCCGAT-1_Subclone_2	Subclone_2	AGAGTTACGC	AGAGTTACGC
TGTATGACATCCCTGG-1_Initial_2	Initial_2	GTCGGTGGAT	GTCGGTGGAT
TGTATGACATCCTGCG-1_Subclone_2	Subclone_2	TAAACTAAGC	TAAACTAAGC
TGTATGACATCGCTAC-1_Subclone_1	Subclone_1	AGAGTTACGC	AGAGTTACGC
TGTATGACATCGCTGT-1_Subclone_1	Subclone_1	ACACACCATC	ACACACCATC
TGTATGACATCGTAGG-1_Initial_1	Initial_1	GAAGGCCAAA	GAAGGCCAAA
TGTATGACATGATTAG-1_M2_LV	M2_LV	ATGATCATAT	ATGATCATAT
TGTATGACATGCGTCT-1_Initial_2	Initial_2	AATACAAGAA	AATACAAGAA
TGTATGACATGCGTCT-1_Subclone_1	Subclone_1	ATCCATACGA	ATCCATACGA
TGTATGACATGTCGTC-1_Subclone_1	Subclone_1	ATCCATACGA	ATCCATACGA
TGTATGACATTAGCCC-1_M1_LN	M1_LN	GAGGAGGGGT	GAGGAGGGGT
TGTATGACATTAGGCG-1_Initial_2	Initial_2	TAATTTACCA	TAATTTACCA
TGTATGACATTCAGCC-1_Subclone_1	Subclone_1	ACACACCATC	ACACACCATC
TGTATGACATTCGCGT-1_Initial_2	Initial_2	CGTTGGTCGT	CGTTGGTCGT
TGTATGACATTCGCGT-1_Subclone_2	Subclone_2	AGAGTTACGC	AGAGTTACGC
TGTATGACATTGGAAC-1_Initial_2	Initial_2	GGAGTAGAGT	GGAGTGGAGT
TGTATGGTCAAGTATC-1_Initial_2	Initial_2	CACTAAAAAG	CACTAAAAAG
TGTATGGTCAATGGCC-1_Subclone_2	Subclone_2	ATCCATACGA	ATCCATACGA
TGTATGGTCACCCTTG-1_Initial_2	Initial_2	CACCAATTAG	CACCAATTAG
TGTATGGTCACGCTAA-1_Initial_1	Initial_1	ACGTAAAAAC	ACGTAAAAAC
TGTATGGTCACTAGCA-1_M1_LN	M1_LN	GCCTAAGGCA	GCCTAAGGCA
TGTATGGTCAGCATCA-1_Subclone_2	Subclone_2	ACACACCATC	ACACACCATC
TGTATGGTCAGCGGAA-1_Subclone_1	Subclone_1	AGAGTTACGC	AGAGTTACGC
TGTATGGTCAGTGCGT-1_Initial_1	Initial_1	AGAGAGAGGA	AGAGAGAGGA
TGTATGGTCATAGATC-1_Subclone_1	Subclone_1	CCAAGAATAA	CCAAGAATAA
TGTATGGTCATCGACA-1_M2_LV	M2_LV	ATGATCATAT	ATGATCATAT
TGTATGGTCATCGAGC-1_Subclone_1	Subclone_1	ACACACCATC	ACACACCATC
TGTATGGTCATGACGC-1_Subclone_2	Subclone_2	ATCCATACGA	ATCCATACGA
TGTATGGTCATGCTAG-1_Subclone_2	Subclone_2	CCAAGAATAA	CCAAGAATAA
TGTATGGTCATGGATT-1_Subclone_1	Subclone_1	AGAGTTACGC	AGAGTTACGC
TGTATGGTCCACCAGG-1_Subclone_2	Subclone_2	AGAGTTACGC	AGAGTTACGC
TGTATGGTCCATCGCC-1_Initial_2	Initial_2	AGCAAAGCAG	AGCAAAGCAG
TGTATGGTCCATCGGG-1_Subclone_2	Subclone_2	CGGATAGTGG	CGGATAGTGG
TGTATGGTCCATCTGT-1_Subclone_1	Subclone_1	AGAGTTACGC	AGAGTTACGC
TGTATGGTCCCCAAGG-1_M1_LL	M1_LL	TAAGGGCAAC	TAAGGGCAAC
TGTATGGTCCCCAGAG-1_Initial_2	Initial_2	AAGAACGAAC	AAGAACGAAC
TGTATGGTCCCCATGC-1_Subclone_1	Subclone_1	ACACACCATC	ACACACCATC
TGTATGGTCCGCGACA-1_Subclone_2	Subclone_2	ACACACCATC	ACACACCATC
TGTATGGTCCTGAGTA-1_M1_LN	M1_LN	GAGAAGACAA	GACAAGACAA
TGTATGGTCCTGCCGT-1_Subclone_2	Subclone_2	CTATGGTAAG	CTATGGTAAG
TGTATGGTCCTGCTCA-1_Subclone_1	Subclone_1	ACCGCATAAC	ACCGCATAAC
TGTATGGTCCTTAGTC-1_M2_LL2	M2_LL2	CACCAAAGAA	CACCAAAGAA
TGTATGGTCGAAGTCC-1_Subclone_1	Subclone_1	GAGCTAATAA	GAGCTAATAA
TGTATGGTCGACATGC-1_Initial_2	Initial_2	CCCAACATAA	CCCAACATAA
TGTATGGTCGACCATA-1_Initial_2	Initial_2	GAACGCCCCC	GAACGCCCCC
TGTATGGTCGACCCGA-1_Subclone_1	Subclone_1	CCAAGAATAA	CCAAGAATAA
TGTATGGTCGACTGAC-1_Subclone_2	Subclone_2	CCAAGAATAA	CCAAGAATAA
TGTATGGTCGAGTGGA-1_M1_LN	M1_LN	GCATTAGCGA	GCATTAGCGA
TGTATGGTCGATTAAC-1_Subclone_2	Subclone_2	GCCTTATCAC	GCCTTATCAC
TGTATGGTCGCTCATT-1_Subclone_2	Subclone_2	AGAGTTACGC	AGAGTTACGC
TGTATGGTCGTAACTG-1_Subclone_2	Subclone_2	AGAGTTACGC	AGAGTTACGC
TGTATGGTCGTGCCCT-1_Subclone_2	Subclone_2	GAGCTAATAA	GAGCTAATAA
TGTATGGTCGTGCTCC-1_Subclone_2	Subclone_2	CGGATAGTGG	CGGATAGTGG
TGTATGGTCGTTAGCA-1_Subclone_1	Subclone_1	AGAGTTACGC	AGAGTTACGC
TGTATGGTCGTTCATC-1_Subclone_1	Subclone_1	AGAGTTACGC	AGAGTTACGC
TGTATGGTCTAGCTTC-1_M1_LN	M1_LN	AAGGGGACAT	AAGGGGACAT
TGTATGGTCTATGGCA-1_Subclone_2	Subclone_2	CTATGGTAAG	CTATGGTAAG
TGTATGGTCTATGTCC-1_Subclone_1	Subclone_1	ACCGCATAAC	ACCGCATAAC
TGTATGGTCTGGTCGG-1_Subclone_2	Subclone_2	ACACACCATC	ACACACCATC
TGTATTCCAAAGGTGA-1_Initial_2	Initial_2	CAAAACACCC	CAAAACACCC
TGTATTCCAAATCAGC-1_Subclone_2	Subclone_2	TAAACTAAGC	TAAACTAAGC
TGTATTCCAAATGCCG-1_Subclone_2	Subclone_2	ATCCATACGA	ATCCATACGA
TGTATTCCAAATGGCT-1_Initial_1	Initial_1	GGCAAAAGAA	GGCAAAAGAA
TGTATTCCAAGCCAAT-1_Subclone_1	Subclone_1	GAGCTAATAA	GAGCTAATAA
TGTATTCCAAGCCAGC-1_Subclone_1	Subclone_1	CCAAGAATAA	CCAAGAATAA
TGTATTCCAAGCCGTA-1_Subclone_1	Subclone_1	CGGATAGTGG	CGGATAGTGG
TGTATTCCAAGCTTCC-1_Subclone_1	Subclone_1	CGGATAGTGG	CGGATAGTGG
TGTATTCCAAGTGAGA-1_Subclone_2	Subclone_2	ACACACCATC	ACACACCATC
TGTATTCCAAGTGCCA-1_Initial_1	Initial_1	TATGCCAGCA	TATGCCAGCA
TGTATTCCAAGTTAGC-1_Subclone_1	Subclone_1	ACACACCATC	ACACACCATC
TGTATTCCAATAGGTC-1_M1_LN	M1_LN	AGAGACTTCA	AGAGACTTCA
TGTATTCCAATATGGC-1_Subclone_1	Subclone_1	AGAGTTACGC	AGAGTTACGC
TGTATTCCAATTGCTT-1_Subclone_2	Subclone_2	ATCCATACGA	ATCCATACGA
TGTATTCCACAATGAC-1_M3_LL1	M3_LL1	AAAGGAAGAT	AAAGGAAGAT
TGTATTCCACAGCATG-1_Subclone_2	Subclone_2	AGAGTTACGC	AGAGTTACGC
TGTATTCCACCAGCTT-1_Subclone_1	Subclone_1	GAGCTAATAA	GAGCTAATAA
TGTATTCCACCATTGC-1_M1_LL	M1_LL	CGACAATCAA	CGACAATCAA
TGTATTCCACCTACCG-1_Initial_1	Initial_1	AGAAGCAAAT	AGAAGCAAAT
TGTATTCCACTAGCCT-1_Subclone_2	Subclone_2	CTATGGTAAG	CTATGGTAAG
TGTATTCCACTAGGTG-1_Subclone_1	Subclone_1	AGAGTTACGC	AGAGTTACGC
TGTATTCCACTATACT-1_Subclone_2	Subclone_2	CGGATAGTGG	CGGATAGTGG
TGTATTCCACTCATAT-1_Initial_1	Initial_1	ATATTCTCAG	ATATTCTCAG
TGTATTCCACTTAACT-1_Subclone_2	Subclone_2	CGGATAGTGG	CGGATAGTGG
TGTATTCCAGCACTAG-1_Subclone_1	Subclone_1	ACCGCATAAC	ACCGCATAAC
TGTATTCCAGCTCGAA-1_Subclone_1	Subclone_1	ATCCATACGA	ATCCATACGA
TGTATTCCAGGACTGC-1_Initial_1	Initial_1	GTGAACACTT	GTGAACACTT
TGTATTCCAGGACTGC-1_M3_LL1	M3_LL1	CCCACATAAA	CCCACATAAA
TGTATTCCAGGATCAT-1_Initial_2	Initial_2	CACAACCAGA	CACAACCAGA
TGTATTCCAGGGCAAG-1_Initial_1	Initial_1	TTGATTTGGT	TTGATTTGGT
TGTATTCCAGGGCCAT-1_M1_LN	M1_LN	CCCGCCAAAA	ACCGCCAAAA
TGTATTCCAGTAATGC-1_M2_LL1	M2_LL1	TAGAAAGATG	TAGAAAGATG
TGTATTCCAGTTGCGA-1_Subclone_1	Subclone_1	ATCCATACGA	ATCCATACGA
TGTATTCCATAACGTA-1_Subclone_2	Subclone_2	CCAAGAATAA	CCAAGAATAA
TGTATTCCATAATCAG-1_Initial_1	Initial_1	TCCACTTGAA	TCCACTTGAA
TGTATTCCATAGGTGT-1_Subclone_1	Subclone_1	ATCCATACGA	ATCCATACGA
TGTATTCCATAGGTGT-1_Subclone_2	Subclone_2	CCAAGAATAA	CCAAGAATAA
TGTATTCCATCCGGTT-1_Subclone_1	Subclone_1	ATCCATACGA	ATCCATACGA
TGTATTCCATGACTAA-1_Subclone_1	Subclone_1	ACCGCATAAC	ACCGCATAAC
TGTATTCCATGCGCTT-1_Subclone_2	Subclone_2	CGGATAGTGG	CGGATAGTGG
TGTATTCCATGCTTGC-1_Subclone_2	Subclone_2	CCAAGAATAA	CCAAGAATAA
TGTATTCCATGGAGCC-1_M2_LV	M2_LV	ATGATCATAT	ATGATCATAT
TGTATTCCATGGTGCA-1_M3_LL2	M3_LL2	AAAACAATTA	AAAACAATTA
TGTATTCCATTAACCT-1_Subclone_1	Subclone_1	GAGCTAATAA	GAGCTAATAA
TGTATTCCATTAGACA-1_Subclone_2	Subclone_2	CCAAGAATAA	CCAAGAATAA
TGTATTCCATTAGCAA-1_Initial_2	Initial_2	TGCCCAAGGC	TGCCCAAGGC
TGTATTCCATTAGTCT-1_M1_LN	M1_LN	GCCTAAGGCA	GCCTAAGGCA
TGTATTGGTAACGAGC-1_Initial_2	Initial_2	GCACAAGGAG	GCACAAGGAG
TGTATTGGTAACTCTA-1_M2_LL2	M2_LL2	AAGAACGAAC	AAGAACGAAC
TGTATTGGTAAGCATG-1_Subclone_2	Subclone_2	AGAGTTACGC	AGAGTTACGC
TGTATTGGTAAGCCAA-1_Subclone_1	Subclone_1	ACACACCATC	ACACACCATC
TGTATTGGTAAGGTAT-1_M1_LN	M1_LN	AAGGGGACAT	AAGGGGACAT
TGTATTGGTAATCACC-1_Initial_2	Initial_2	GGACAGGGCC	GGACAGGGCC
TGTATTGGTAATCACC-1_Subclone_2	Subclone_2	CGGATAGTGG	CGGATAGTGG
TGTATTGGTAATGACG-1_Subclone_2	Subclone_2	ATCCATACGA	ATCCATACGA
TGTATTGGTAATGGGC-1_Subclone_1	Subclone_1	GCCTTATCAC	GCCTTATCAC
TGTATTGGTAGGTATG-1_Subclone_1	Subclone_1	AGAGTTACGC	AGAGTTACGC
TGTATTGGTAGTAGAT-1_Subclone_2	Subclone_2	AGAGTTACGC	AGAGTTACGC
TGTATTGGTAGTAGGC-1_M2_LV	M2_LV	ATGATCATAT	ATGATCATAT
TGTATTGGTAGTGTCT-1_Subclone_1	Subclone_1	CGGATAGTGG	CGGATAGTGG
TGTATTGGTATGGTCT-1_Subclone_2	Subclone_2	AGAGTTACGC	AGAGTTACGC
TGTATTGGTCAACTGT-1_Subclone_1	Subclone_1	ATCCATACGA	ATCCATACGA
TGTATTGGTCAGGACG-1_Initial_2	Initial_2	ACGGGTGGAG	ACGGGTGGAG
TGTATTGGTCAGGACG-1_Subclone_2	Subclone_2	AGAGTTACGC	AGAGTTACGC
TGTATTGGTCAGTAAG-1_Initial_2	Initial_2	AACAGGAAGG	AACAGGAAGG
TGTATTGGTCAGTAAG-1_Subclone_1	Subclone_1	AGTGAACCAA	AGTGAACCAA
TGTATTGGTGAAGGTC-1_Subclone_2	Subclone_2	CCAAGAATAA	CCAAGAATAA
TGTATTGGTGACGATA-1_Subclone_1	Subclone_1	ATCCATACGA	ATCCATACGA
TGTATTGGTGCAACGG-1_Subclone_2	Subclone_2	AGAGTTACGC	AGAGTTACGC
TGTATTGGTGCAGCCT-1_Initial_1	Initial_1	AGATGAATAT	AGATGAATAT
TGTATTGGTGCGCGTT-1_Initial_2	Initial_2	ACCAGGACCC	ACCAGGACCC
TGTATTGGTTAAGGGC-1_M2_LV	M2_LV	ATGATCATAT	ATGATCATAT
TGTATTGGTTAGACGA-1_Subclone_2	Subclone_2	ATCCATACGA	ATCCATACGA
TGTATTGGTTATCGTA-1_Subclone_1	Subclone_1	ACCGCATAAC	ACCGCATAAC
TGTATTGGTTCGCGGT-1_Subclone_2	Subclone_2	ATCCATACGA	ATCCATACGA
TGTATTGGTTCGTTAA-1_Subclone_2	Subclone_2	AGAGTTACGC	AGAGTTACGC
TGTATTGGTTGAGCAA-1_M1_LL	M1_LL	AAGGGGACAT	AAGGGGACAT
TGTATTGGTTGCCTGA-1_Subclone_2	Subclone_2	AGAGTTACGC	AGAGTTACGC
TGTATTGGTTGCGTAT-1_Subclone_1	Subclone_1	AGAGTTACGC	AGAGTTACGC
TGTATTGGTTGCTGTG-1_Initial_1	Initial_1	GAATTAATCG	GAATTAATCG
TGTATTGGTTGGCATT-1_Subclone_1	Subclone_1	CCAAGAATAA	CCAAGAATAA
TGTATTGGTTGGCGCT-1_Subclone_2	Subclone_2	CCAAGAATAA	CCAAGAATAA
TGTATTGGTTGTAACC-1_Subclone_1	Subclone_1	ATCCATACGA	ATCCATACGA
TGTATTGGTTTGACCG-1_Subclone_2	Subclone_2	AGAGTTACGC	AGAGTTACGC
TGTCACCCAAACCGCA-1_Subclone_1	Subclone_1	CCAAGAATAA	CCAAGAATAA
TGTCACCCAAACTGTA-1_Initial_1	Initial_1	GAGAGCGCGA	GAGAGCGCGA
TGTCACCCAAAGGTAG-1_Subclone_2	Subclone_2	AGAGTTACGC	AGAGTTACGC
TGTCACCCAACCGCAA-1_Initial_2	Initial_2	AAACCAAGAC	AAACCAAGAC
TGTCACCCAACCGCAA-1_Subclone_2	Subclone_2	ATCCATACGA	ATCCATACGA
TGTCACCCAACGTGGC-1_Subclone_1	Subclone_1	ATCCATACGA	ATCCATACGA
TGTCACCCAACTATGA-1_Initial_2	Initial_2	GGAGAGACGT	GGAGAGACGT
TGTCACCCAACTCGTC-1_M2_LV	M2_LV	ATGATCATAT	ATGATCATAT
TGTCACCCAAGCATTA-1_Initial_1	Initial_1	GAGAAGTGAG	GAGAAGTGAG
TGTCACCCAAGCCAAT-1_Subclone_2	Subclone_2	AGAGTTACGC	AGAGTTACGC
TGTCACCCAAGCCGGT-1_Initial_1	Initial_1	CAGTCTAGAC	CAGTCTAGAC
TGTCACCCAAGCGCAC-1_Subclone_2	Subclone_2	GAGCTAATAA	GAGCTAATAA
TGTCACCCAAGCTCCT-1_M2_LV	M2_LV	ATGATCATAT	ATGATCATAT
TGTCACCCAAGTGTGT-1_Subclone_2	Subclone_2	GAGCTAATAA	GAGCTAATAA
TGTCACCCAATCCTGC-1_Initial_2	Initial_2	CTCAGAGGCC	CTCAGAGGCC
TGTCACCCAATTACAG-1_Subclone_2	Subclone_2	CCAAGAATAA	CCAAGAATAA
TGTCACCCAATTCACT-1_Subclone_1	Subclone_1	ATCCATACGA	ATCCATACGA
TGTCACCCAATTCATC-1_Subclone_1	Subclone_1	AGAGTTACGC	AGAGTTACGC
TGTCACCCACAAGCAT-1_M1_LN	M1_LN	AAACTACTAA	AAACTACTAA
TGTCACCCACAAGGTT-1_Initial_1	Initial_1	CTGTCAGAGA	CTGTCAGAGA
TGTCACCCACATTGCC-1_Subclone_1	Subclone_1	AGAGTTACGC	AGAGTTACGC
TGTCACCCACCTCATA-1_Subclone_1	Subclone_1	ATCCATACGA	ATCCATACGA
TGTCACCCACCTCGAT-1_Subclone_2	Subclone_2	CCAAGAATAA	CCAAGAATAA
TGTCACCCACTAACTT-1_Subclone_2	Subclone_2	AGAGTTACGC	AGAGTTACGC
TGTCACCCACTAGTAA-1_Subclone_1	Subclone_1	AGAGTTACGC	AGAGTTACGC
TGTCACCCACTCAAGG-1_Initial_2	Initial_2	ACCGCCAAAA	ACCGCCAAAA
TGTCACCCACTCAGGA-1_Subclone_2	Subclone_2	AGAGTTACGC	AGAGTTACGC
TGTCACCCACTCGGAA-1_Subclone_2	Subclone_2	ACACACCATC	ACACACCATC
TGTCACCCAGCACTCT-1_Subclone_2	Subclone_2	AGAGTTACGC	AGAGTTACGC
TGTCACCCAGCTCTAC-1_Subclone_2	Subclone_2	ATCCATACGA	ATCCATACGA
TGTCACCCAGGAACTT-1_Initial_1	Initial_1	CATCCGGGAA	CATCCGGGAA
TGTCACCCAGGAAGGT-1_Subclone_1	Subclone_1	AGAGTTACGC	AGAGTTACGC
TGTCACCCAGGAGCAG-1_Subclone_1	Subclone_1	AGAGTTACGC	AGAGTTACGC
TGTCACCCAGGATCAT-1_M3_LL2	M3_LL2	ATACCCAAAC	ATACCCAAAC
TGTCACCCAGGGACTC-1_Subclone_2	Subclone_2	GAGCTAATAA	GAGCTAATAA
TGTCACCCAGTTAGGT-1_Subclone_2	Subclone_2	ATCCATACGA	ATCCATACGA
TGTCACCCAGTTGCAG-1_Subclone_2	Subclone_2	ACACACCATC	ACACACCATC
TGTCACCCAGTTGCTC-1_Subclone_2	Subclone_2	CCAAGAATAA	CCAAGAATAA
TGTCACCCATCATATC-1_Subclone_1	Subclone_1	AGAGTTACGC	AGAGTTACGC
TGTCACCCATCCACTA-1_Subclone_1	Subclone_1	AGAGTTACGC	AGAGTTACGC
TGTCACCCATCCGTAC-1_Initial_2	Initial_2	ATTAGCCAAA	ATTAGCCAAA
TGTCACCCATCGACTC-1_Subclone_1	Subclone_1	AGAGTTACGC	AGAGTTACGC
TGTCACCCATGACACG-1_Subclone_1	Subclone_1	AGAGTTACGC	AGAGTTACGC
TGTCACCCATGACCTC-1_Initial_2	Initial_2	GAGAGTAGAC	GAGAGTAGAC
TGTCACCCATGACGTG-1_Subclone_1	Subclone_1	GAGCTAATAA	GAGCTAATAA
TGTCACCCATGCTTCA-1_Subclone_1	Subclone_1	CGGATAGTGG	CGGATAGTGG
TGTCACCCATGGAACT-1_Initial_1	Initial_1	GATAACATAG	GATAACATAG
TGTCACCCATGGCGTA-1_Subclone_2	Subclone_2	GCCTTATCAC	GCCTTATCAC
TGTCACCCATTAACCT-1_Subclone_2	Subclone_2	AGAGTTACGC	AGAGTTACGC
TGTCACCCATTACTGT-1_Subclone_2	Subclone_2	AGAGTTACGC	AGAGTTACGC
TGTCACTTCAATTAGC-1_Subclone_2	Subclone_2	CGGATAGTGG	CGGATAGTGG
TGTCACTTCACATGCA-1_Initial_1	Initial_1	ACATGCACTT	ACATGCACTT
TGTCACTTCACGCAAC-1_M1_LL	M1_LL	CACATGAGAG	CACATGAGAG
TGTCACTTCACGCCAG-1_Initial_1	Initial_1	CGACAGGGAG	CGACAGGGAT
TGTCACTTCACGGATC-1_Subclone_2	Subclone_2	CCAAGAATAA	CCAAGAATAA
TGTCACTTCACGTGCG-1_Subclone_1	Subclone_1	AGAGTTACGC	AGAGTTACGC
TGTCACTTCACTTCAC-1_Initial_2	Initial_2	CACGGCGAGA	CACGGCGAGA
TGTCACTTCAGCGGAA-1_Initial_1	Initial_1	AGTCTCGGGC	AGTCTCGGGC
TGTCACTTCAGGACAG-1_Initial_1	Initial_1	TGAGAACAAT	TGAGAACAAT
TGTCACTTCATCATCC-1_Initial_2	Initial_2	GTACAATCAA	GTACAATCAA
TGTCACTTCATGAGTT-1_Subclone_2	Subclone_2	ACACACCATC	ACACACCATC
TGTCACTTCATGCCAA-1_Subclone_1	Subclone_1	ATCCATACGA	ATCCATACGA
TGTCACTTCCAGAGAG-1_Subclone_2	Subclone_2	ATCCATACGA	ATCCATACGA
TGTCACTTCCAGATGC-1_Subclone_1	Subclone_1	ACACACCATC	ACACACCATC
TGTCACTTCCAGCAAC-1_M2_LV	M2_LV	ATGATCATAT	ATGATCATAT
TGTCACTTCCAGGTAC-1_M3_LL1	M3_LL1	GACAAGACAA	GACAAGACAA
TGTCACTTCCATCAGA-1_Subclone_2	Subclone_2	ATCCATACGA	ATCCATACGA
TGTCACTTCCATGCAA-1_Subclone_2	Subclone_2	ATCCATACGA	ATCCATACGA
TGTCACTTCCATGCTT-1_Subclone_2	Subclone_2	CCAAGAATAA	CCAAGAATAA
TGTCACTTCCCGGCAA-1_Subclone_1	Subclone_1	AGAGTTACGC	AGAGTTACGC
TGTCACTTCCCGTGAG-1_Subclone_2	Subclone_2	ATCCATACGA	ATCCATACGA
TGTCACTTCCCTCTAG-1_Subclone_2	Subclone_2	CGGATAGTGG	CGGATAGTGG
TGTCACTTCCGCACTC-1_Subclone_2	Subclone_2	ATCCATACGA	ATCCATACGA
TGTCACTTCCGCAGTG-1_Initial_1	Initial_1	AGAGACAAGC	AGAGACAAGC
TGTCACTTCCGCGAAT-1_M1_LN	M1_LN	TCGTAGATAT	TCGTAGATAT
TGTCACTTCCGCTACC-1_Initial_2	Initial_2	AAGTGGCTCG	AAGTGGCTCG
TGTCACTTCCGGTACG-1_Subclone_1	Subclone_1	ATCCATACGA	ATCCATACGA
TGTCACTTCCGTAGGT-1_Subclone_2	Subclone_2	TAAACTAAGC	TAAACTAAGC
TGTCACTTCCTCAACT-1_Subclone_2	Subclone_2	CCAAGAATAA	CCAAGAATAA
TGTCACTTCCTCACGC-1_M2_LV	M2_LV	ATGATCATAT	ATGATCATAT
TGTCACTTCCTCTCAG-1_Subclone_1	Subclone_1	CGGATAGTGG	CGGATAGTGG
TGTCACTTCCTGCCGT-1_Subclone_2	Subclone_2	ACCGCATAAC	ACCGCATAAC
TGTCACTTCGACCCAG-1_Subclone_2	Subclone_2	ACACACCATC	ACACACCATC
TGTCACTTCGATAGCC-1_Subclone_1	Subclone_1	AGAGTTACGC	AGAGTTACGC
TGTCACTTCGATGCAC-1_Subclone_1	Subclone_1	CTATGGTAAG	CTATGGTAAG
TGTCACTTCGCATCAA-1_Subclone_1	Subclone_1	ATCCATACGA	ATCCATACGA
TGTCACTTCGCATGAC-1_Initial_2	Initial_2	ATAGCCGAGC	ATAGCCGAGC
TGTCACTTCGCATGAC-1_Subclone_2	Subclone_2	ATCCATACGA	ATCCATACGA
TGTCACTTCGCGATGT-1_Subclone_1	Subclone_1	ATCCATACGA	ATCCATACGA
TGTCACTTCGCGTGTG-1_Subclone_1	Subclone_1	CTATGGTAAG	CTATGGTAAG
TGTCACTTCGTACTAG-1_Initial_1	Initial_1	CTCAGAGGCC	CTCAGAGGCC
TGTCACTTCGTAGTCA-1_M2_LL2	M2_LL2	GCATTAGCGA	GCATTAGCGA
TGTCACTTCGTGCCCT-1_Subclone_2	Subclone_2	ACACACCATC	ACACACCATC
TGTCACTTCGTTGCCC-1_Subclone_1	Subclone_1	ACCGCATAAC	ACCGCATAAC
TGTCACTTCTGGATTG-1_Initial_2	Initial_2	CGTCATGCAG	CGTCATGCAG
TGTCACTTCTGGGAAG-1_Initial_2	Initial_2	TGAAGGGTAA	TGAAGGGTAA
TGTCACTTCTGTGCGG-1_Subclone_2	Subclone_2	CCAAGAATAA	CCAAGAATAA
TGTCACTTCTTGAACG-1_Initial_2	Initial_2	ATCTGCACTA	ATCTGCACTA
TGTCACTTCTTGAGCA-1_Subclone_1	Subclone_1	ATCCATACGA	ATCCATACGA
TGTCAGGCAAATCATG-1_Subclone_1	Subclone_1	GCCTTATCAC	GCCTTATCAC
TGTCAGGCAAATGGCT-1_Subclone_2	Subclone_2	GCCTTATCAC	GCCTTATCAC
TGTCAGGCAAATTCCT-1_Initial_2	Initial_2	GACGCAAGCA	GACGCAAGCA
TGTCAGGCAACCTTGC-1_Subclone_1	Subclone_1	AGAGTTACGC	AGAGTTACGC
TGTCAGGCAACGTTCC-1_M1_LN	M1_LN	ACCGCCAAAA	ACCGCCAAAA
TGTCAGGCAACGTTCC-1_Subclone_2	Subclone_2	CTATGGTAAG	CTATGGTAAG
TGTCAGGCAAGCACCA-1_Subclone_2	Subclone_2	CTATGGTAAG	CTATGGTAAG
TGTCAGGCAAGCACGC-1_Subclone_1	Subclone_1	GAGCTAATAA	GAGCTAATAA
TGTCAGGCAAGCCACA-1_Initial_1	Initial_1	ATAGTAATCA	ATAGTAATCA
TGTCAGGCAAGCGACC-1_M2_LL1	M2_LL1	GGCAGACAGA	GGCAGACAGA
TGTCAGGCAAGCGAGG-1_M2_LV	M2_LV	ATGATCATAT	ATGATCATAT
TGTCAGGCAAGCTGTG-1_Subclone_2	Subclone_2	ATCCATACGA	ATCCATACGA
TGTCAGGCAAGGTGAA-1_Subclone_1	Subclone_1	AGAGTTACGC	AGAGTTACGC
TGTCAGGCAAGTAACC-1_Subclone_1	Subclone_1	AGAGTTACGC	AGAGTTACGC
TGTCAGGCAAGTAGTC-1_Initial_2	Initial_2	ACATTCGGCT	ACATTCGGCT
TGTCAGGCAAGTCCCT-1_Initial_2	Initial_2	AAAGGAAGAT	AAAGGAAGAT
TGTCAGGCAAGTCGCA-1_M2_LV	M2_LV	ATGATCATAT	ATGATCATAT
TGTCAGGCAATCCTCA-1_M2_LL2	M2_LL2	ACTTGACAAT	ACTTGACAAT
TGTCAGGCAATCGCAG-1_Initial_2	Initial_2	AATACAAGAA	AATACAAGAA
TGTCAGGCAATGTAGC-1_Subclone_2	Subclone_2	ACACACCATC	ACACACCATC
TGTCAGGCACAAGCAT-1_Subclone_2	Subclone_2	ACCGCATAAC	ACCGCATAAC
TGTCAGGCACAATGAC-1_Subclone_2	Subclone_2	CGGATAGTGG	CGGATAGTGG
TGTCAGGCACAATGCG-1_Initial_1	Initial_1	AGTGAGATAG	AGTGAGATAG
TGTCAGGCACATAGCG-1_Subclone_2	Subclone_2	ATCCATACGA	ATCCATACGA
TGTCAGGCACCTCAGT-1_Subclone_1	Subclone_1	GAGCTAATAA	GAGCTAATAA
TGTCAGGCACCTCAGT-1_Subclone_2	Subclone_2	CCAAGAATAA	CCAAGAATAA
TGTCAGGCACCTGGAA-1_Subclone_2	Subclone_2	CGGATAGTGG	CGGATAGTGG
TGTCAGGCACTAACTT-1_Subclone_2	Subclone_2	AGAGTTACGC	AGAGTTACGC
TGTCAGGCACTAGCGA-1_M3_LL1	M3_LL1	ACGCAAAAAC	ACGTAAAAAC
TGTCAGGCACTATGGG-1_Subclone_2	Subclone_2	AGAGTTACGC	AGAGTTACGC
TGTCAGGCACTTCGAC-1_Initial_1	Initial_1	ACAAAGATGC	ACAAAGATGC
TGTCAGGCACTTGGTC-1_Subclone_1	Subclone_1	CCAAGAATAA	CCAAGAATAA
TGTCAGGCAGCCTATC-1_Initial_2	Initial_2	CGAGAGAAGA	CGAGAGAAGA
TGTCAGGCAGCTCTAC-1_M1_LL	M1_LL	CAAAAGGGAA	CAAAAGGGAA
TGTCAGGCAGCTCTGT-1_Subclone_2	Subclone_2	ACACACCATC	ACACACCATC
TGTCAGGCAGGAAGTA-1_Subclone_2	Subclone_2	AGAGTTACGC	AGAGTTACGC
TGTCAGGCAGGACTAT-1_M2_LV	M2_LV	ATGATCATAT	ATGATCATAT
TGTCAGGCAGGGATGG-1_Subclone_1	Subclone_1	GCCTTATCAC	GCCTTATCAC
TGTCAGGCAGGTTGCA-1_Subclone_1	Subclone_1	ACACACCATC	ACACACCATC
TGTCAGGCAGTACCTC-1_Initial_2	Initial_2	ATAAGAAAAC	ATAAGAAAAC
TGTCAGGCATAGATTG-1_Subclone_2	Subclone_2	AGAGTTACGC	AGAGTTACGC
TGTCAGGCATCACGCT-1_Subclone_1	Subclone_1	AGAGTTACGC	AGAGTTACGC
TGTCAGGCATCCACAC-1_Subclone_2	Subclone_2	ACACACCATC	ACACACCATC
TGTCAGGCATCCATAT-1_M1_LL	M1_LL	AAACAGCGAA	AAACAGCGAA
TGTCAGGCATCCGTTA-1_Subclone_2	Subclone_2	ATCCATACGA	ATCCATACGA
TGTCAGGCATCGCTTA-1_M1_LL	M1_LL	ACAAAGGCGA	ACAAAGGCGA
TGTCAGGCATCGGTCT-1_M2_LV	M2_LV	ATGATCATAT	ATGATCATAT
TGTCAGGCATGAATGC-1_M1_LN	M1_LN	AAACTACTAA	AAACTACTAA
TGTCAGGCATTAACTC-1_Subclone_1	Subclone_1	GCCTTATCAC	GCCTTATCAC
TGTCAGGCATTAAGTG-1_Initial_2	Initial_2	TACATAAGGG	TACATAAGGG
TGTCAGGCATTAGGTA-1_Subclone_2	Subclone_2	CGGATAGTGG	CGGATAGTGG
TGTCAGGCATTCATGT-1_Subclone_2	Subclone_2	AGAGTTACGC	AGAGTTACGC
TGTCAGGCATTCCTTC-1_Initial_2	Initial_2	GACTGCGAAC	GACTGCGAAC
TGTCAGGCATTCGCAC-1_Initial_2	Initial_2	AAAATGAGCA	AAAATGAGCA
TGTCATGAGATAGCCC-1_Subclone_2	Subclone_2	AGAGTTACGC	AGAGTTACGC
TGTCATGAGATTGAAG-1_Subclone_2	Subclone_2	GAGCTAATAA	GAGCTAATAA
TGTCATGAGCATGATT-1_Subclone_1	Subclone_1	AGAGTTACGC	AGAGTTACGC
TGTCATGAGCCAGCCA-1_Subclone_1	Subclone_1	ATCCATACGA	ATCCATACGA
TGTCATGAGCCAGGTT-1_Subclone_2	Subclone_2	AGAGTTACGC	AGAGTTACGC
TGTCATGAGCCTGCCT-1_Subclone_1	Subclone_1	AGAGTTACGC	AGAGTTACGC
TGTCATGAGCGCAACT-1_Subclone_1	Subclone_1	CGGATAGTGG	CGGATAGTGG
TGTCATGAGCTAGGCT-1_Subclone_1	Subclone_1	GCCTTATCAC	GCCTTATCAC
TGTCATGAGCTGAGTC-1_Subclone_2	Subclone_2	ACACACCATC	ACACACCATC
TGTCATGAGGAGGACC-1_Subclone_2	Subclone_2	ATCCATACGA	ATCCATACGA
TGTCATGAGGCTGTAC-1_Subclone_2	Subclone_2	ATCCATACGA	ATCCATACGA
TGTCATGAGGCTTCGG-1_Initial_2	Initial_2	ACAAGCGGCG	ACAAGCGGAG
TGTCATGAGGGTCACT-1_Subclone_1	Subclone_1	AGAGTTACGC	AGAGTTACGC
TGTCATGAGGTCACTA-1_Subclone_1	Subclone_1	TAAACTAAGC	TAAACTAAGC
TGTCATGAGGTTACAT-1_Initial_1	Initial_1	ACGAGTGCAG	ACGAGTGCAG
TGTCATGAGGTTACGC-1_M3_LL1	M3_LL1	CATCGCAGCA	CATCGCAGCA
TGTCATGAGTAAGTTC-1_Subclone_2	Subclone_2	ATCCATACGA	ATCCATACGA
TGTCATGAGTAATGCT-1_Subclone_1	Subclone_1	ACACACCATC	ACACACCATC
TGTCATGAGTATCTGG-1_Initial_1	Initial_1	GAAGCAACAG	GAAGCAACAG
TGTCATGAGTCAAGCC-1_Subclone_2	Subclone_2	CTATGGTAAG	CTATGGTAAG
TGTCATGAGTGACCGT-1_Subclone_2	Subclone_2	ATCCATACGA	ATCCATACGA
TGTCATGAGTGATCGC-1_M1_LN	M1_LN	AATCAAAGAT	AATCAAAGAT
TGTCATGAGTGCTCAA-1_Initial_1	Initial_1	CGACAAGAAG	CGACAAGAAG
TGTCATGAGTGCTCGG-1_Subclone_2	Subclone_2	AGAGTTACGC	AGAGTTACGC
TGTCATGAGTGGCGAA-1_Subclone_2	Subclone_2	CCAAGAATAA	CCAAGAATAA
TGTCATGAGTGGCGTT-1_Subclone_1	Subclone_1	ACCGCATAAC	ACCGCATAAC
TGTCATGAGTGGGTAG-1_Subclone_2	Subclone_2	ATCCATACGA	ATCCATACGA
TGTCATTCAAACTTGA-1_Subclone_1	Subclone_1	ACCGCATAAC	ACCGCATAAC
TGTCATTCAAAGGTTC-1_Subclone_1	Subclone_1	GCCTTATCAC	GCCTTATCAC
TGTCATTCAAATCCGG-1_Subclone_1	Subclone_1	ATCCATACGA	ATCCATACGA
TGTCATTCAAATGGCT-1_Subclone_1	Subclone_1	ACACACCATC	ACACACCATC
TGTCATTCAAATTCCT-1_Initial_1	Initial_1	GAGCGGACAC	GAGCGGACAC
TGTCATTCAACATGAC-1_Subclone_2	Subclone_2	CGGATAGTGG	CGGATAGTGG
TGTCATTCAACTGCGA-1_Subclone_2	Subclone_2	CGGATAGTGG	CGGATAGTGG
TGTCATTCAACTGGGC-1_Initial_1	Initial_1	GTAACACAGG	GTAACACAGG
TGTCATTCAAGCTAGT-1_M3_LL2	M3_LL2	GCATTAGCGA	GCATTAGCGA
TGTCATTCAAGTAGAG-1_Subclone_2	Subclone_2	ACACACCATC	ACACACCATC
TGTCATTCAAGTGAGA-1_Initial_2	Initial_2	TCGGCCCAGG	TCGGCCCAGG
TGTCATTCAAGTGGAA-1_Initial_2	Initial_2	AGCAGTTATA	AGCAGTTATA
TGTCATTCAATACGGT-1_Subclone_1	Subclone_1	AGTGAACCAA	AGTGAACCAA
TGTCATTCAATGCCAG-1_Subclone_1	Subclone_1	CTATGGTAAG	CTATGGTAAG
TGTCATTCAATTACCT-1_Subclone_1	Subclone_1	AGAGTTACGC	AGAGTTACGC
TGTCATTCAATTGAGC-1_Initial_1	Initial_1	GGAGGGAGGT	GGAGGGAGGT
TGTCATTCAATTGGAC-1_Subclone_2	Subclone_2	ATCCATACGA	ATCCATACGA
TGTCATTCACATTAGA-1_Subclone_2	Subclone_2	ACACACCATC	ACACACCATC
TGTCATTCACCATTCA-1_Subclone_2	Subclone_2	CTATGGTAAG	CTATGGTAAG
TGTCATTCACCTAACC-1_Subclone_1	Subclone_1	CTATGGTAAG	CTATGGTAAG
TGTCATTCACCTCAGT-1_Subclone_2	Subclone_2	AGAGTTACGC	AGAGTTACGC
TGTCATTCACTACCAC-1_Initial_2	Initial_2	GCCGCCAGAA	GCCGGCAGAA
TGTCATTCACTAGCCT-1_Subclone_1	Subclone_1	CCAAGAATAA	CCAAGAATAA
TGTCATTCACTAGGTG-1_Initial_1	Initial_1	CGACAAACGC	CGACAAACGC
TGTCATTCACTAGTCC-1_M2_LV	M2_LV	ATGATCATAT	ATGATCATAT
TGTCATTCACTATCAT-1_M2_LL1	M2_LL1	ATGAGTATAC	ATGAGTATAC
TGTCATTCACTCAGCT-1_Initial_1	Initial_1	GGTAATGCAG	GGTAATGCAG
TGTCATTCACTTGACC-1_Subclone_1	Subclone_1	CTATGGTAAG	CTATGGTAAG
TGTCATTCAGCCTATC-1_Initial_2	Initial_2	GACCGAGTAA	GACCGAGTAA
TGTCATTCAGGAGCGA-1_M3_LL1	M3_LL1	GCATTAGCGA	GCATTAGCGA
TGTCATTCAGGCATAT-1_M2_LV	M2_LV	ATGATCATAT	ATGATCATAT
TGTCATTCAGGTTACG-1_Subclone_1	Subclone_1	AGAGTTACGC	AGAGTTACGC
TGTCATTCAGTTAAGC-1_M3_LL2	M3_LL2	ACAGAGAATA	ACAGAGAATA
TGTCATTCATAAGTCA-1_Subclone_1	Subclone_1	ATCCATACGA	ATCCATACGA
TGTCATTCATCAAGTA-1_Subclone_2	Subclone_2	ACACACCATC	ACACACCATC
TGTCATTCATCCATAT-1_Initial_2	Initial_2	ATGTCGCCAA	ATGTCGCCAA
TGTCATTCATCCTTGA-1_Initial_2	Initial_2	CAGGCCGAAT	CAGGCCGAAT
TGTCATTCATCGGTGA-1_Subclone_1	Subclone_1	AGAGTTACGC	AGAGTTACGC
TGTCATTCATGCGCTT-1_Subclone_2	Subclone_2	CCAAGAATAA	CCAAGAATAA
TGTCATTCATGGATGT-1_Initial_2	Initial_2	TATCGCAACA	TATCGCAACA
TGTCATTCATGGCGTA-1_M1_LN	M1_LN	ACCGCCAAAA	ACCGCCAAAA
TGTCATTCATGGCTGA-1_Initial_1	Initial_1	GAGAGACGAA	GAGAGACGAA
TGTCATTCATGGTCGA-1_Subclone_1	Subclone_1	AGAGTTACGC	AGAGTTACGC
TGTCATTCATGGTGAT-1_Subclone_1	Subclone_1	CCAAGAATAA	CCAAGAATAA
TGTCCAAAGAACGATA-1_Subclone_1	Subclone_1	GAGCTAATAA	GAGCTAATAA
TGTCCAAAGAATCAGA-1_M2_LV	M2_LV	ATGATCATAT	ATGATCATAT
TGTCCAAAGATTGCTG-1_M2_LV	M2_LV	ATGATCATAT	ATGATCATAT
TGTCCAAAGCAAGGCA-1_Subclone_2	Subclone_2	ACACACCATC	ACACACCATC
TGTCCAAAGCATAGGG-1_Subclone_1	Subclone_1	AGAGTTACGC	AGAGTTACGC
TGTCCAAAGCCATAGC-1_Subclone_1	Subclone_1	AGTGAACCAA	AGTGAACCAA
TGTCCAAAGCCATTGA-1_Subclone_2	Subclone_2	ACACACCATC	ACACACCATC
TGTCCAAAGCGCTGAT-1_Subclone_1	Subclone_1	ATCCATACGA	ATCCATACGA
TGTCCAAAGCGGGATA-1_Initial_1	Initial_1	TAGTGAGAAG	TAGTGAGAAG
TGTCCAAAGCGGGTAA-1_Subclone_1	Subclone_1	CGGATAGTGG	CGGATAGTGG
TGTCCAAAGCTAGCGT-1_Subclone_2	Subclone_2	CTATGGTAAG	CTATGGTAAG
TGTCCAAAGCTATGCA-1_Subclone_1	Subclone_1	AGAGTTACGC	AGAGTTACGC
TGTCCAAAGCTTAACG-1_Subclone_1	Subclone_1	ATCCATACGA	ATCCATACGA
TGTCCAAAGGAACCCT-1_Subclone_2	Subclone_2	ATCCATACGA	ATCCATACGA
TGTCCAAAGGAATCGG-1_Subclone_1	Subclone_1	ATCCATACGA	ATCCATACGA
TGTCCAAAGGATCACC-1_Subclone_2	Subclone_2	ACACACCATC	ACACACCATC
TGTCCAAAGGCATCAC-1_Subclone_2	Subclone_2	ACCGCATAAC	ACCGCATAAC
TGTCCAAAGGCGATTC-1_Initial_1	Initial_1	CCAAAAACAA	CCAAAAACAA
TGTCCAAAGGCTTACA-1_Subclone_1	Subclone_1	CGGATAGTGG	CGGATAGTGG
TGTCCAAAGGTACACC-1_Subclone_1	Subclone_1	AGAGTTACGC	AGAGTTACGC
TGTCCAAAGGTATGGG-1_M2_LV	M2_LV	ATGATCATAT	ATGATCATAT
TGTCCAAAGGTGCAGA-1_M1_LN	M1_LN	AAGGGGACAT	AAGGGGACAT
TGTCCAAAGGTTACAT-1_Subclone_2	Subclone_2	GCCTTATCAC	GCCTTATCAC
TGTCCAAAGGTTCGTA-1_Subclone_2	Subclone_2	CCAAGAATAA	CCAAGAATAA
TGTCCAAAGTAAGTTC-1_Subclone_2	Subclone_2	AGAGTTACGC	AGAGTTACGC
TGTCCAAAGTACCAAT-1_Subclone_1	Subclone_1	AGAGTTACGC	AGAGTTACGC
TGTCCAAAGTACGGAG-1_Subclone_1	Subclone_1	ACCGCATAAC	ACCGCATAAC
TGTCCAAAGTACGGGA-1_Initial_1	Initial_1	ACCGCGGGGC	ACCGCGGGGC
TGTCCAAAGTAGGCGA-1_Subclone_1	Subclone_1	AGAGTTACGC	AGAGTTACGC
TGTCCAAAGTAGGCTC-1_Subclone_1	Subclone_1	ACACACCATC	ACACACCATC
TGTCCAAAGTCGCAAC-1_Subclone_2	Subclone_2	CCAAGAATAA	CCAAGAATAA
TGTCCAAAGTCGCGCA-1_Subclone_1	Subclone_1	CGGATAGTGG	CGGATAGTGG
TGTCCAAAGTGAACTT-1_Subclone_2	Subclone_2	ATCCATACGA	ATCCATACGA
TGTCCAAAGTGAAGCG-1_Subclone_2	Subclone_2	ACACACCATC	ACACACCATC
TGTCCAAAGTGACCCG-1_Subclone_1	Subclone_1	ACCGCATAAC	ACCGCATAAC
TGTCCAAAGTGAGTCC-1_M1_LL	M1_LL	CAAAAGGGAA	CAAAAGGGAA
TGTCCAAAGTTAGAGA-1_Subclone_2	Subclone_2	CTATGGTAAG	CTATGGTAAG
TGTCCAAAGTTGCGGT-1_Subclone_1	Subclone_1	AGAGTTACGC	AGAGTTACGC
TGTCCAAAGTTGGTGC-1_Subclone_1	Subclone_1	ACACACCATC	ACACACCATC
TGTCCACCAAACCCGA-1_M2_LV	M2_LV	ATGATCATAT	ATGATCATAT
TGTCCACCAAACTACA-1_Subclone_2	Subclone_2	ACACACCATC	ACACACCATC
TGTCCACCAACATAGC-1_M3_LL1	M3_LL1	TTCCGCGGGA	TTCCGCGGGA
TGTCCACCAACCTTCA-1_Subclone_1	Subclone_1	GCCTTATCAC	GCCTTATCAC
TGTCCACCAACTACGG-1_Subclone_2	Subclone_2	AGAGTTACGC	AGAGTTACGC
TGTCCACCAACTGCCT-1_Subclone_1	Subclone_1	AGAGTTACGC	AGAGTTACGC
TGTCCACCAACTGTGG-1_Subclone_1	Subclone_1	CCAAGAATAA	CCAAGAATAA
TGTCCACCAAGCATTA-1_Subclone_2	Subclone_2	AGAGTTACGC	AGAGTTACGC
TGTCCACCAAGCTGGC-1_Subclone_1	Subclone_1	CGGATAGTGG	CGGATAGTGG
TGTCCACCAAGGGTAA-1_Subclone_2	Subclone_2	AGAGTTACGC	AGAGTTACGC
TGTCCACCAAGGTTAC-1_Initial_2	Initial_2	ACGACGACGA	ACGACGACGA
TGTCCACCAAGTAGAG-1_Subclone_2	Subclone_2	ACCGCATAAC	ACCGCATAAC
TGTCCACCAAGTATGC-1_Subclone_1	Subclone_1	AGAGTTACGC	AGAGTTACGC
TGTCCACCAAGTGGAA-1_Subclone_2	Subclone_2	ATCCATACGA	ATCCATACGA
TGTCCACCAATGACAC-1_Subclone_1	Subclone_1	AGAGTTACGC	AGAGTTACGC
TGTCCACCACAATCGG-1_Subclone_1	Subclone_1	GAGCTAATAA	GAGCTAATAA
TGTCCACCACAATTAG-1_Subclone_1	Subclone_1	ACACACCATC	ACACACCATC
TGTCCACCACATACGG-1_Subclone_1	Subclone_1	CGGATAGTGG	CGGATAGTGG
TGTCCACCACCACAGA-1_Subclone_1	Subclone_1	CTATGGTAAG	CTATGGTAAG
TGTCCACCACCTAACC-1_Initial_1	Initial_1	AGCCGAATAG	AGCCGAATAG
TGTCCACCACCTCATA-1_Subclone_1	Subclone_1	CCAAGAATAA	CCAAGAATAA
TGTCCACCACTATCCA-1_M2_LV	M2_LV	ATGATCATAT	ATGATCATAT
TGTCCACCACTTCAAT-1_Subclone_1	Subclone_1	AGAGTTACGC	AGAGTTACGC
TGTCCACCACTTCGCG-1_M2_LL1	M2_LL1	GGCAGACAGA	GGCAGACAGA
TGTCCACCACTTCGCG-1_Subclone_2	Subclone_2	ACACACCATC	ACACACCATC
TGTCCACCAGGAAGGT-1_Subclone_1	Subclone_1	ATCCATACGA	ATCCATACGA
TGTCCACCAGGAGCAG-1_Initial_1	Initial_1	GGAGTGGAGT	GGAGTGGAGT
TGTCCACCAGGCATCA-1_Subclone_1	Subclone_1	ACACACCATC	ACACACCATC
TGTCCACCATAACGCG-1_Subclone_1	Subclone_1	ATCCATACGA	ATCCATACGA
TGTCCACCATAAGGCT-1_Subclone_1	Subclone_1	AGAGTTACGC	AGAGTTACGC
TGTCCACCATAATCGA-1_M1_R	M1_R	TGACAATAGA	TGACAATAGA
TGTCCACCATAGATCA-1_Subclone_2	Subclone_2	CCAAGAATAA	CCAAGAATAA
TGTCCACCATCCCAGT-1_Subclone_1	Subclone_1	CCAAGAATAA	CCAAGAATAA
TGTCCACCATCCTTAG-1_Subclone_2	Subclone_2	AGAGTTACGC	AGAGTTACGC
TGTCCACCATCGAACG-1_Subclone_2	Subclone_2	AGTGAACCAA	AGTGAACCAA
TGTCCACCATGACTCC-1_Subclone_2	Subclone_2	CCAAGAATAA	CCAAGAATAA
TGTCCACCATGCAGAT-1_Initial_2	Initial_2	GAAGAATATC	GAAGAATATC
TGTCCACCATGGTCAG-1_Subclone_2	Subclone_2	ACACACCATC	ACACACCATC
TGTCCACCATGTCGTC-1_Initial_1	Initial_1	ATGAGGTACC	ATGAGGTACC
TGTCCACCATTCCTAG-1_Subclone_1	Subclone_1	ACACACCATC	ACACACCATC
TGTCCACCATTCGGCT-1_Subclone_1	Subclone_1	AGAGTTACGC	AGAGTTACGC
TGTCCACCATTGCACC-1_Initial_2	Initial_2	TGACTACCAT	TGACTACCAT
TGTCCAGGTAACCGAA-1_Initial_1	Initial_1	GACGAACAGA	GACGAACAGA
TGTCCAGGTAACCGAA-1_Subclone_2	Subclone_2	ATCCATACGA	ATCCATACGA
TGTCCAGGTAACTTCA-1_Subclone_2	Subclone_2	AGAGTTACGC	AGAGTTACGC
TGTCCAGGTAAGGTGC-1_Subclone_1	Subclone_1	AGAGTTACGC	AGAGTTACGC
TGTCCAGGTAATCACC-1_Subclone_2	Subclone_2	CGGATAGTGG	CGGATAGTGG
TGTCCAGGTAGCTTCG-1_Initial_1	Initial_1	GAAAGCGCCG	GAAAGCGCCG
TGTCCAGGTAGGTATG-1_Subclone_2	Subclone_2	CCAAGAATAA	CCAAGAATAA
TGTCCAGGTAGGTTAG-1_Initial_1	Initial_1	CTATCGCAAC	CTATCGCAAC
TGTCCAGGTAGGTTGA-1_Initial_1	Initial_1	AGGCTGGCAA	AGGCTGGCAA
TGTCCAGGTATAGTCC-1_M2_LV	M2_LV	ATGATCATAT	ATGATCATAT
TGTCCAGGTATTAGGG-1_M1_LL	M1_LL	ACCTAGTAAA	ACCTAGTAAA
TGTCCAGGTCAAGGGT-1_Subclone_2	Subclone_2	GCCTTATCAC	GCCTTATCAC
TGTCCAGGTCAGCGAG-1_Initial_1	Initial_1	AAGAGTAATC	AAGAGTAATC
TGTCCAGGTCATGGAA-1_Subclone_2	Subclone_2	ACACACCATC	ACACACCATC
TGTCCAGGTCTGGCGT-1_Subclone_1	Subclone_1	AGAGTTACGC	AGAGTTACGC
TGTCCAGGTCTTGGAT-1_Subclone_1	Subclone_1	AGTGAACCAA	AGTGAACCAA
TGTCCAGGTGAGCATA-1_Initial_1	Initial_1	ATGCCCAAAA	ATGCCCAAAA
TGTCCAGGTGATGAAT-1_Initial_1	Initial_1	GGAAGGGGCC	GGAAGGGGCC
TGTCCAGGTGATGAAT-1_Subclone_2	Subclone_2	ACACACCATC	ACACACCATC
TGTCCAGGTGCGCAGA-1_Subclone_2	Subclone_2	ATCCATACGA	ATCCATACGA
TGTCCAGGTGCGCATC-1_Subclone_2	Subclone_2	AGAGTTACGC	AGAGTTACGC
TGTCCAGGTGGGAATC-1_Subclone_2	Subclone_2	AGAGTTACGC	AGAGTTACGC
TGTCCAGGTTAGCGCC-1_Subclone_2	Subclone_2	ATCCATACGA	ATCCATACGA
TGTCCAGGTTATGGAG-1_Subclone_1	Subclone_1	GAGCTAATAA	GAGCTAATAA
TGTCCAGGTTATGGTC-1_Subclone_2	Subclone_2	CGGATAGTGG	CGGATAGTGG
TGTCCAGGTTCCGGGT-1_Subclone_2	Subclone_2	AGAGTTACGC	AGAGTTACGC
TGTCCAGGTTCGCGGT-1_Subclone_2	Subclone_2	CTATGGTAAG	CTATGGTAAG
TGTCCAGGTTCGGCTA-1_Subclone_1	Subclone_1	AGAGTTACGC	AGAGTTACGC
TGTCCAGGTTGCCCTT-1_Subclone_1	Subclone_1	CGGATAGTGG	CGGATAGTGG
TGTCCAGGTTGCCTCT-1_Subclone_2	Subclone_2	ATCCATACGA	ATCCATACGA
TGTCCAGGTTGCGAGG-1_Subclone_2	Subclone_2	ATCCATACGA	ATCCATACGA
TGTCCAGGTTGCGGAG-1_Initial_2	Initial_2	AACCAATCAT	AACCAATCAT
TGTCCAGGTTGCTAAC-1_Initial_2	Initial_2	AGTACTCGGG	AGTACTCGGG
TGTCCAGGTTGGACGG-1_Subclone_2	Subclone_2	CCAAGAATAA	CCAAGAATAA
TGTCCAGGTTGGCGTC-1_Initial_1	Initial_1	ACGGAACAGT	ACGGAACAGT
TGTCCAGGTTGTGGCC-1_Subclone_2	Subclone_2	ATCCATACGA	ATCCATACGA
TGTCCAGGTTTGCGGC-1_Subclone_1	Subclone_1	ATCCATACGA	ATCCATACGA
TGTCCAGGTTTGGGCC-1_Subclone_2	Subclone_2	ATCCATACGA	ATCCATACGA
TGTCCCATCAAGTATC-1_M2_LV	M2_LV	ATGATCATAT	ATGATCATAT
TGTCCCATCAATCTGG-1_Subclone_1	Subclone_1	CCAAGAATAA	CCAAGAATAA
TGTCCCATCAATCTGG-1_Subclone_2	Subclone_2	AGTGAACCAA	AGTGAACCAA
TGTCCCATCACAGATT-1_Subclone_1	Subclone_1	CCAAGAATAA	CCAAGAATAA
TGTCCCATCACGCCGA-1_Subclone_1	Subclone_1	ATCCATACGA	ATCCATACGA
TGTCCCATCACGGAAG-1_Subclone_2	Subclone_2	ATCCATACGA	ATCCATACGA
TGTCCCATCACTCTGT-1_Initial_1	Initial_1	AGTACCACAT	AGTACCACAT
TGTCCCATCAGCAAGG-1_Initial_2	Initial_2	TAAAACGGAG	TAAAACGGAG
TGTCCCATCAGCCCAG-1_Subclone_1	Subclone_1	ACCGCATAAC	ACCGCATAAC
TGTCCCATCAGCTATG-1_Subclone_2	Subclone_2	CCAAGAATAA	CCAAGAATAA
TGTCCCATCAGGAGAT-1_Subclone_1	Subclone_1	AGAGTTACGC	AGAGTTACGC
TGTCCCATCAGTTGCA-1_Initial_2	Initial_2	AAACTTTAAC	AAACTTTAAC
TGTCCCATCATCGTCT-1_M1_LN	M1_LN	AAGGGGACAT	AAGGGGACAT
TGTCCCATCATGACTG-1_Subclone_1	Subclone_1	CGGATAGTGG	CGGATAGTGG
TGTCCCATCATGTGCA-1_Initial_2	Initial_2	ACAAAAGATG	ACAAAAGATG
TGTCCCATCCATCAAG-1_M1_LN	M1_LN	ATGCCCAAAA	ATGCCCAAAA
TGTCCCATCCATCCTG-1_Subclone_1	Subclone_1	AGAGTTACGC	AGAGTTACGC
TGTCCCATCCCAGAGT-1_Subclone_1	Subclone_1	AGAGTTACGC	AGAGTTACGC
TGTCCCATCCCATGAA-1_Subclone_2	Subclone_2	GAGCTAATAA	GAGCTAATAA
TGTCCCATCCCCTTAG-1_Subclone_1	Subclone_1	CTATGGTAAG	CTATGGTAAG
TGTCCCATCCCCTTGA-1_Subclone_2	Subclone_2	AGAGTTACGC	AGAGTTACGC
TGTCCCATCCCTCTCT-1_Subclone_1	Subclone_1	ACCGCATAAC	ACCGCATAAC
TGTCCCATCCGCGCAA-1_Initial_2	Initial_2	AACGCCAGAC	AACGCCAGAC
TGTCCCATCCGGTAAC-1_Subclone_2	Subclone_2	AGAGTTACGC	AGAGTTACGC
TGTCCCATCCGGTACG-1_Subclone_2	Subclone_2	AGAGTTACGC	AGAGTTACGC
TGTCCCATCCGTAGAC-1_M2_LL1	M2_LL1	ACGTAAAAAC	ACGTAAAAAC
TGTCCCATCCGTGGCA-1_M2_LL2	M2_LL2	ACGTAAAAAC	ACGTAAAAAC
TGTCCCATCCGTTGCC-1_Subclone_2	Subclone_2	AGAGTTACGC	AGAGTTACGC
TGTCCCATCCTCAATC-1_Subclone_2	Subclone_2	ACACACCATC	ACACACCATC
TGTCCCATCCTCACTG-1_Subclone_2	Subclone_2	CCAAGAATAA	CCAAGAATAA
TGTCCCATCCTCGTGC-1_M2_LV	M2_LV	ATGATCATAT	ATGATCATAT
TGTCCCATCCTGTGAA-1_M1_LN	M1_LN	TTGTTAATCT	TTGTTAATCT
TGTCCCATCGAACCAC-1_Subclone_1	Subclone_1	ATCCATACGA	ATCCATACGA
TGTCCCATCGAACGCT-1_Initial_1	Initial_1	AGGGGCAAAA	AGGGGCAAAA
TGTCCCATCGAATTAC-1_Subclone_2	Subclone_2	CGGATAGTGG	CGGATAGTGG
TGTCCCATCGACCTAA-1_M1_LN	M1_LN	AAGGGGACAT	AAGGGGACAT
TGTCCCATCGACTAAT-1_Subclone_2	Subclone_2	ATCCATACGA	ATCCATACGA
TGTCCCATCGAGTGGA-1_Initial_2	Initial_2	CTCGAGGGCG	CTCGAGGGCG
TGTCCCATCGAGTGGA-1_Subclone_1	Subclone_1	AGAGTTACGC	AGAGTTACGC
TGTCCCATCGATACAT-1_Subclone_1	Subclone_1	CCAAGAATAA	CCAAGAATAA
TGTCCCATCGATAGCC-1_Initial_2	Initial_2	GTAAACGCCC	GTAAACGCCC
TGTCCCATCGATATAC-1_Subclone_1	Subclone_1	CCAAGAATAA	CCAAGAATAA
TGTCCCATCGCGAATC-1_Subclone_2	Subclone_2	CTATGGTAAG	CTATGGTAAG
TGTCCCATCGCTCATT-1_Initial_2	Initial_2	GTCCCACAAG	GTCCCACAAG
TGTCCCATCGCTCATT-1_Subclone_2	Subclone_2	AGAGTTACGC	AGAGTTACGC
TGTCCCATCGCTGAGT-1_Subclone_1	Subclone_1	ACCGCATAAC	ACCGCATAAC
TGTCCCATCGCTTGCC-1_Initial_2	Initial_2	GAATGGAGGG	GAATGGAGGG
TGTCCCATCGTAGTTG-1_Subclone_1	Subclone_1	AGAGTTACGC	AGAGTTACGC
TGTCCCATCGTTCATC-1_Subclone_2	Subclone_2	CTATGGTAAG	CTATGGTAAG
TGTCCCATCTATCCAC-1_Subclone_1	Subclone_1	CCAAGAATAA	CCAAGAATAA
TGTCCCATCTATGAAC-1_Subclone_2	Subclone_2	ACACACCATC	ACACACCATC
TGTCCCATCTCACCAT-1_Subclone_1	Subclone_1	ACCGCATAAC	ACCGCATAAC
TGTCCCATCTCACTCG-1_Subclone_2	Subclone_2	ACACACCATC	ACACACCATC
TGTCCCATCTGGAAGG-1_M1_LN	M1_LN	TCTTTATGGG	TCTTTATGGG
TGTCCCATCTGGATCA-1_M1_LL	M1_LL	CACATGAGAG	CACATGAGAG
TGTCCCATCTGGGAAG-1_Initial_2	Initial_2	ACAGATGGCT	ACAGATGGCT
TGTCCCGCAAACCGGC-1_Subclone_2	Subclone_2	GAGCTAATAA	GAGCTAATAA
TGTCCCGCAAAGGTGA-1_Subclone_1	Subclone_1	AGAGTTACGC	AGAGTTACGC
TGTCCCGCAAATCCAA-1_Subclone_1	Subclone_1	CCAAGAATAA	CCAAGAATAA
TGTCCCGCAAATGGGA-1_Initial_2	Initial_2	GATTTCCGGC	GATTTCCGGC
TGTCCCGCAAATGGGA-1_M3_LL2	M3_LL2	CCTGGCTCCC	CCTGGCTCCC
TGTCCCGCAACCAGCA-1_Subclone_1	Subclone_1	AGAGTTACGC	AGAGTTACGC
TGTCCCGCAACCGCTT-1_Subclone_2	Subclone_2	CGGATAGTGG	CGGATAGTGG
TGTCCCGCAACCTCAC-1_Subclone_2	Subclone_2	ACACACCATC	ACACACCATC
TGTCCCGCAACTGCCT-1_Subclone_1	Subclone_1	AGAGTTACGC	AGAGTTACGC
TGTCCCGCAAGCCGGT-1_Subclone_2	Subclone_2	ACACACCATC	ACACACCATC
TGTCCCGCAAGCGTAT-1_Subclone_2	Subclone_2	ATCCATACGA	ATCCATACGA
TGTCCCGCAAGCTATA-1_Initial_1	Initial_1	TATCTCTTAC	TATCTCTTAC
TGTCCCGCAAGGTGCC-1_Subclone_2	Subclone_2	AGAGTTACGC	AGAGTTACGC
TGTCCCGCAAGTGAGA-1_Subclone_1	Subclone_1	ACACACCATC	ACACACCATC
TGTCCCGCAAGTGGTT-1_Subclone_1	Subclone_1	AGAGTTACGC	AGAGTTACGC
TGTCCCGCAAGTTCCC-1_Subclone_2	Subclone_2	CTATGGTAAG	CTATGGTAAG
TGTCCCGCAATACTTC-1_Initial_1	Initial_1	ACCGCCATAT	ACCGCCATAT
TGTCCCGCAATCCATT-1_M3_LL2	M3_LL2	AAAGGAAGAT	AAAGGAAGAT
TGTCCCGCAATCGTCC-1_Subclone_2	Subclone_2	AGAGTTACGC	AGAGTTACGC
TGTCCCGCACAATCGG-1_Subclone_2	Subclone_2	ATCCATACGA	ATCCATACGA
TGTCCCGCACAATGAC-1_Subclone_1	Subclone_1	GCCTTATCAC	GCCTTATCAC
TGTCCCGCACAGCAAT-1_Subclone_2	Subclone_2	ACACACCATC	ACACACCATC
TGTCCCGCACAGCATG-1_M1_LL	M1_LL	CACCCAGAAA	CACCCAGAAA
TGTCCCGCACATACCC-1_Subclone_1	Subclone_1	ATCCATACGA	ATCCATACGA
TGTCCCGCACCATGTC-1_M1_LN	M1_LN	AAGGGGACAT	AAGGGGACAT
TGTCCCGCACTAACTT-1_Initial_1	Initial_1	ACAGAAACTT	ACAGAAACTT
TGTCCCGCACTAATTC-1_Subclone_1	Subclone_1	ACACACCATC	ACACACCATC
TGTCCCGCACTAGGTG-1_Initial_2	Initial_2	AGAACAACCA	AAAACAACCA
TGTCCCGCACTAGGTG-1_Subclone_2	Subclone_2	CTATGGTAAG	CTATGGTAAG
TGTCCCGCACTCAGGA-1_Subclone_2	Subclone_2	AGAGTTACGC	AGAGTTACGC
TGTCCCGCACTCGGAA-1_Subclone_2	Subclone_2	ACCGCATAAC	ACCGCATAAC
TGTCCCGCACTTACAT-1_Subclone_2	Subclone_2	CCAAGAATAA	CCAAGAATAA
TGTCCCGCACTTCGTA-1_Initial_1	Initial_1	CCCGCAGAAA	CCCGCAGAAA
TGTCCCGCAGCACGTA-1_Subclone_1	Subclone_1	AGAGTTACGC	AGAGTTACGC
TGTCCCGCAGCACTGA-1_Subclone_1	Subclone_1	ATCCATACGA	ATCCATACGA
TGTCCCGCAGCACTTC-1_Subclone_1	Subclone_1	AGAGTTACGC	AGAGTTACGC
TGTCCCGCAGCCAGGT-1_M3_LL2	M3_LL2	GCATTAGCGA	GCATTAGCGA
TGTCCCGCAGGACAGG-1_Subclone_2	Subclone_2	CTATGGTAAG	CTATGGTAAG
TGTCCCGCAGGATTCG-1_Subclone_2	Subclone_2	AGAGTTACGC	AGAGTTACGC
TGTCCCGCAGGCATTG-1_Initial_2	Initial_2	CTCTGATTCC	CTCTGATTCC
TGTCCCGCATAATCTC-1_Subclone_2	Subclone_2	CCAAGAATAA	CCAAGAATAA
TGTCCCGCATAGAGCT-1_Subclone_2	Subclone_2	CCAAGAATAA	CCAAGAATAA
TGTCCCGCATCACATT-1_Initial_2	Initial_2	CAATGCAGTG	CAATGCAGTG
TGTCCCGCATCCAACC-1_Subclone_1	Subclone_1	ATCCATACGA	ATCCATACGA
TGTCCCGCATCGTAGG-1_Initial_2	Initial_2	ACGTGAAACC	ACGTGAAACC
TGTCCCGCATGAAGGA-1_Subclone_1	Subclone_1	CCAAGAATAA	CCAAGAATAA
TGTCCCGCATGACCCT-1_Subclone_2	Subclone_2	CGGATAGTGG	CGGATAGTGG
TGTCCCGCATGAGCGC-1_Subclone_1	Subclone_1	CCAAGAATAA	CCAAGAATAA
TGTCCCGCATGATAGC-1_Initial_2	Initial_2	CGCCATCTCG	CGCCATCTCG
TGTCCCGCATGCTCTA-1_Subclone_2	Subclone_2	AGAGTTACGC	AGAGTTACGC
TGTCCCGCATGCTTCA-1_Initial_2	Initial_2	ATTACGACCA	ATTACGACCA
TGTCCCGCATGGCTGA-1_Subclone_2	Subclone_2	CTATGGTAAG	CTATGGTAAG
TGTCCCGCATGGTTAA-1_Subclone_1	Subclone_1	ATCCATACGA	ATCCATACGA
TGTCCCGCATTCATGT-1_Subclone_1	Subclone_1	GCCTTATCAC	GCCTTATCAC
TGTCCCGCATTGCACC-1_Subclone_2	Subclone_2	AGAGTTACGC	AGAGTTACGC
TGTCCCTGTAACCACT-1_Initial_1	Initial_1	GACCGCGCGG	GACCGCGCGG
TGTCCCTGTAAGTGGC-1_Subclone_2	Subclone_2	ATCCATACGA	ATCCATACGA
TGTCCCTGTAATGTGG-1_M2_LL1	M2_LL1	GCATTAGCGA	GCATTAGCGA
TGTCCCTGTAGTGCGG-1_Subclone_2	Subclone_2	AGTGAACCAA	AGTGAACCAA
TGTCCCTGTATGGGTA-1_M1_LN	M1_LN	AATCAAAGAT	AATCAAAGAT
TGTCCCTGTCAATGTC-1_Initial_1	Initial_1	GATTGGAAAA	GATTGGAAAA
TGTCCCTGTCAGCACC-1_Subclone_2	Subclone_2	ACACACCATC	ACACACCATC
TGTCCCTGTCAGTCAT-1_Subclone_1	Subclone_1	AGAGTTACGC	AGAGTTACGC
TGTCCCTGTCATGAGA-1_Subclone_2	Subclone_2	CCAAGAATAA	CCAAGAATAA
TGTCCCTGTCTCACCT-1_Initial_2	Initial_2	ACGAACGAAA	ACGAACGAAA
TGTCCCTGTCTCAGCA-1_Subclone_2	Subclone_2	ACCGCATAAC	ACCGCATAAC
TGTCCCTGTCTCCAAG-1_Initial_1	Initial_1	TTGCCGGTAT	TTGCCGGTAT
TGTCCCTGTCTCCAGA-1_Initial_2	Initial_2	CGGTAAATAA	CGGTAAATAA
TGTCCCTGTCTTGGAT-1_Initial_1	Initial_1	AAGAAGAGGC	AAAAAGAGGC
TGTCCCTGTGAAGTGC-1_Subclone_2	Subclone_2	GCCTTATCAC	GCCTTATCAC
TGTCCCTGTGACTCGC-1_Subclone_2	Subclone_2	AGAGTTACGC	AGAGTTACGC
TGTCCCTGTGCATTAC-1_Subclone_2	Subclone_2	ATCCATACGA	ATCCATACGA
TGTCCCTGTGCGCGTT-1_Subclone_1	Subclone_1	ATCCATACGA	ATCCATACGA
TGTCCCTGTGGACCCT-1_Subclone_2	Subclone_2	CGGATAGTGG	CGGATAGTGG
TGTCCCTGTTAGCATC-1_Subclone_1	Subclone_1	GCCTTATCAC	GCCTTATCAC
TGTCCCTGTTAGGGTA-1_Initial_1	Initial_1	ATAGGGTAGG	ATAGGGTAGG
TGTCCCTGTTAGGTTC-1_Subclone_2	Subclone_2	AGAGTTACGC	AGAGTTACGC
TGTCCCTGTTAGTCCG-1_Subclone_2	Subclone_2	AGAGTTACGC	AGAGTTACGC
TGTCCCTGTTCCCGTT-1_Initial_1	Initial_1	CGATGAACAC	CGATGAACAC
TGTCCCTGTTCGATAC-1_Subclone_1	Subclone_1	GCCTTATCAC	GCCTTATCAC
TGTCCCTGTTCGCATG-1_Subclone_2	Subclone_2	AGAGTTACGC	AGAGTTACGC
TGTCCCTGTTCGCTCT-1_Initial_2	Initial_2	CAGATAACAC	CAGATAACAC
TGTCCCTGTTCGTAAC-1_Subclone_1	Subclone_1	ATCCATACGA	ATCCATACGA
TGTCCCTGTTGCAGGG-1_Subclone_2	Subclone_2	ATCCATACGA	ATCCATACGA
TGTCCCTGTTGGCGTC-1_Subclone_2	Subclone_2	AGAGTTACGC	AGAGTTACGC
TGTCCCTGTTGGCTAT-1_Subclone_2	Subclone_2	CACATGCTTC	CACATGCTTC
TGTCCCTGTTGTCCCT-1_Subclone_1	Subclone_1	ACCGCATAAC	ACCGCATAAC
TGTCCCTGTTTACACA-1_Subclone_1	Subclone_1	GAGCTAATAA	GAGCTAATAA
TGTCCCTGTTTCCTGC-1_Initial_2	Initial_2	GTGGCAAATT	GTGGCAAATT
TGTCCCTGTTTGCGTG-1_Subclone_2	Subclone_2	AGAGTTACGC	AGAGTTACGC
TGTCCCTGTTTGGATC-1_Initial_1	Initial_1	GAAAAAAAGA	GAAAAAAAGA
TGTCCGCTCACAGGTC-1_Subclone_2	Subclone_2	ATCCATACGA	ATCCATACGA
TGTCCGCTCACATGGC-1_Subclone_1	Subclone_1	AGAGTTACGC	AGAGTTACGC
TGTCCGCTCACCACGG-1_Subclone_2	Subclone_2	ATCCATACGA	ATCCATACGA
TGTCCGCTCACCCTTG-1_Subclone_2	Subclone_2	CGGATAGTGG	CGGATAGTGG
TGTCCGCTCACGCACG-1_Subclone_2	Subclone_2	ACACACCATC	ACACACCATC
TGTCCGCTCACTCGTT-1_M1_LL	M1_LL	ACAGTAATTG	ACAGTAATTG
TGTCCGCTCACTTCAC-1_Initial_1	Initial_1	GCAAGAGGAC	GCAAAAGGAC
TGTCCGCTCAGGCAAG-1_Subclone_1	Subclone_1	AGAGTTACGC	AGAGTTACGC
TGTCCGCTCAGGGAAT-1_Subclone_1	Subclone_1	CTATGGTAAG	CTATGGTAAG
TGTCCGCTCAGGTGAG-1_Subclone_2	Subclone_2	ACACACCATC	ACACACCATC
TGTCCGCTCAGGTTGC-1_Subclone_2	Subclone_2	ATCCATACGA	ATCCATACGA
TGTCCGCTCAGTAATC-1_Initial_1	Initial_1	AATGTTACAA	AATGTTACAA
TGTCCGCTCAGTTCGA-1_M1_LN	M1_LN	AAGGGGACAT	AAGGGGACAT
TGTCCGCTCAGTTGCA-1_Subclone_2	Subclone_2	CCAAGAATAA	CCAAGAATAA
TGTCCGCTCATCACGA-1_Subclone_2	Subclone_2	ATCCATACGA	ATCCATACGA
TGTCCGCTCATCGTTC-1_Initial_1	Initial_1	GTCTGCATTT	GTCTGCATTT
TGTCCGCTCATGACGC-1_Initial_1	Initial_1	AGTAAGCGGG	AGTAAGCGGG
TGTCCGCTCATGCTCT-1_M1_LN	M1_LN	AACCAAACAA	AACCAAACAA
TGTCCGCTCCACCATT-1_Subclone_1	Subclone_1	AGAGTTACGC	AGAGTTACGC
TGTCCGCTCCACCATT-1_Subclone_2	Subclone_2	ATCCATACGA	ATCCATACGA
TGTCCGCTCCAGAGAG-1_Subclone_1	Subclone_1	AGAGTTACGC	AGAGTTACGC
TGTCCGCTCCATGCAA-1_Subclone_1	Subclone_1	AGAGTTACGC	AGAGTTACGC
TGTCCGCTCCATGTCT-1_Subclone_1	Subclone_1	AGAGTTACGC	AGAGTTACGC
TGTCCGCTCCCATGCC-1_Subclone_1	Subclone_1	CGGATAGTGG	CGGATAGTGG
TGTCCGCTCCCTGGAG-1_Subclone_2	Subclone_2	CCAAGAATAA	CCAAGAATAA
TGTCCGCTCCTGAGTA-1_Subclone_2	Subclone_2	AGAGTTACGC	AGAGTTACGC
TGTCCGCTCCTGCGTC-1_Subclone_1	Subclone_1	AGAGTTACGC	AGAGTTACGC
TGTCCGCTCCTGGGAT-1_Initial_1	Initial_1	TTGGGTTAGG	TTGGGTTAGG
TGTCCGCTCCTTAGTC-1_M2_LV	M2_LV	ATGATCATAT	ATGATCATAT
TGTCCGCTCGACCCAG-1_Subclone_1	Subclone_1	AGAGTTACGC	AGAGTTACGC
TGTCCGCTCGAGTCTA-1_Initial_2	Initial_2	CTGGCAAGCT	CTGGCAAGCT
TGTCCGCTCGATCGTA-1_Subclone_2	Subclone_2	AGAGTTACGC	AGAGTTACGC
TGTCCGCTCGCTAGGT-1_Subclone_1	Subclone_1	GAGCTAATAA	GAGCTAATAA
TGTCCGCTCGTCTCGC-1_Initial_2	Initial_2	GCAGTAAGGA	GCAGTAAGGA
TGTCCGCTCGTCTCTG-1_Subclone_1	Subclone_1	ATCCATACGA	ATCCATACGA
TGTCCGCTCGTGACCG-1_Subclone_2	Subclone_2	GAGCTAATAA	GAGCTAATAA
TGTCCGCTCGTGCATA-1_Subclone_2	Subclone_2	ACACACCATC	ACACACCATC
TGTCCGCTCGTGCCAG-1_Subclone_2	Subclone_2	AGTGAACCAA	AGTGAACCAA
TGTCCGCTCGTGCGAT-1_Subclone_2	Subclone_2	ATCCATACGA	ATCCATACGA
TGTCCGCTCGTGCGTG-1_Subclone_1	Subclone_1	ATCCATACGA	ATCCATACGA
TGTCCGCTCGTTAGTG-1_M2_LL2	M2_LL2	GCAGCGCAAA	GCAGCGCAAA
TGTCCGCTCTAACCAG-1_Initial_2	Initial_2	GGGTAGTCTT	GGGTAGTCTT
TGTCCGCTCTAGTACG-1_Subclone_1	Subclone_1	ATCCATACGA	ATCCATACGA
TGTCCGCTCTATGACG-1_M1_LN	M1_LN	TCGTAGATAT	TCGTAGATAT
TGTCCGCTCTATGGAT-1_Subclone_2	Subclone_2	CTATGGTAAG	CTATGGTAAG
TGTCCGCTCTCACTCG-1_Subclone_2	Subclone_2	AGAGTTACGC	AGAGTTACGC
TGTCCGCTCTCATCAC-1_M2_LV	M2_LV	ATGATCATAT	ATGATCATAT
TGTCCGCTCTCATTCA-1_Subclone_1	Subclone_1	CTATGGTAAG	CTATGGTAAG
TGTCCGCTCTGGAAGG-1_Subclone_1	Subclone_1	GCCTTATCAC	GCCTTATCAC
TGTCCGCTCTGGCACG-1_Initial_1	Initial_1	AGAAGAAGGA	AGATGAAGGA
TGTCCGCTCTGGCTGG-1_Subclone_1	Subclone_1	CCAAGAATAA	CCAAGAATAA
TGTCCGCTCTGGGACT-1_Subclone_2	Subclone_2	ACACACCATC	ACACACCATC
TGTCCGCTCTGTGCGG-1_Subclone_1	Subclone_1	AGAGTTACGC	AGAGTTACGC
TGTCCGCTCTGTGGAC-1_Subclone_2	Subclone_2	AGAGTTACGC	AGAGTTACGC
TGTCCGCTCTTGACTC-1_Initial_1	Initial_1	CAAAGCGCAA	CAAAGCGCAA
TGTCCGGAGAACCAGG-1_Subclone_2	Subclone_2	GCCTTATCAC	GCCTTATCAC
TGTCCGGAGAAGCCAG-1_Subclone_2	Subclone_2	ACCGCATAAC	ACCGCATAAC
TGTCCGGAGAAGCCCT-1_Subclone_2	Subclone_2	ACACACCATC	ACACACCATC
TGTCCGGAGAAGGGAA-1_Initial_1	Initial_1	AACTTGTAAA	AACTTGTAAA
TGTCCGGAGAATCCAT-1_Subclone_1	Subclone_1	CGGATAGTGG	CGGATAGTGG
TGTCCGGAGATAGTCT-1_Initial_2	Initial_2	CATATGAGGA	CATATGAGGA
TGTCCGGAGATTAGAG-1_Subclone_2	Subclone_2	AGAGTTACGC	AGAGTTACGC
TGTCCGGAGCAGGTGA-1_Initial_2	Initial_2	ACGTCGGACA	ACGTCGGACA
TGTCCGGAGCATATAC-1_Subclone_1	Subclone_1	AGAGTTACGC	AGAGTTACGC
TGTCCGGAGCATGGAG-1_Initial_2	Initial_2	CGGTAAATAA	CGGTAAATAA
TGTCCGGAGCCACACG-1_Subclone_1	Subclone_1	ATCCATACGA	ATCCATACGA
TGTCCGGAGCCCTGGA-1_Subclone_1	Subclone_1	ACACACCATC	ACACACCATC
TGTCCGGAGCGAACCT-1_M1_LL	M1_LL	ACAAAGGCGA	ACAAAGGCGA
TGTCCGGAGCGAACCT-1_Subclone_1	Subclone_1	AGAGTTACGC	AGAGTTACGC
TGTCCGGAGCGCAACT-1_Subclone_1	Subclone_1	GAGCTAATAA	GAGCTAATAA
TGTCCGGAGCGGGAAC-1_M2_LL1	M2_LL1	CACCAAAACA	CACCAAAACA
TGTCCGGAGCGGTCAT-1_Initial_2	Initial_2	AGAAACTATC	AGAAACTATC
TGTCCGGAGCTAGCGT-1_Subclone_2	Subclone_2	GCCTTATCAC	GCCTTATCAC
TGTCCGGAGCTGGTCG-1_Subclone_2	Subclone_2	ATCCATACGA	ATCCATACGA
TGTCCGGAGCTGGTTA-1_Subclone_2	Subclone_2	CCAAGAATAA	CCAAGAATAA
TGTCCGGAGCTTACAG-1_Subclone_1	Subclone_1	ATCCATACGA	ATCCATACGA
TGTCCGGAGCTTACGA-1_Subclone_2	Subclone_2	CCAAGAATAA	CCAAGAATAA
TGTCCGGAGCTTCCGC-1_Subclone_2	Subclone_2	CTATGGTAAG	CTATGGTAAG
TGTCCGGAGGAATCAA-1_Subclone_2	Subclone_2	ATCCATACGA	ATCCATACGA
TGTCCGGAGGCATCCG-1_Subclone_2	Subclone_2	ACACACCATC	ACACACCATC
TGTCCGGAGGCGAATG-1_M3_LL1	M3_LL1	ATACCCAAAC	ATACCCAAAC
TGTCCGGAGGCGTAGA-1_Subclone_1	Subclone_1	ATCCATACGA	ATCCATACGA
TGTCCGGAGGCTCCGA-1_Initial_2	Initial_2	CAAAAAATAA	CAAAAAATAA
TGTCCGGAGGGGATGC-1_Subclone_1	Subclone_1	ACACACCATC	ACACACCATC
TGTCCGGAGGGGCATA-1_M1_LN	M1_LN	AAACTACTAA	AAACTACTAA
TGTCCGGAGGGGTCAA-1_Subclone_2	Subclone_2	AGAGTTACGC	AGAGTTACGC
TGTCCGGAGGTTCAAT-1_Subclone_1	Subclone_1	AGAGTTACGC	AGAGTTACGC
TGTCCGGAGGTTGCCG-1_Subclone_1	Subclone_1	AGAGTTACGC	AGAGTTACGC
TGTCCGGAGGTTGGGA-1_M1_LN	M1_LN	TCGTAGATAT	TCGTAGATAT
TGTCCGGAGTAGCGGA-1_Subclone_1	Subclone_1	ATCCATACGA	ATCCATACGA
TGTCCGGAGTCAGCGT-1_Subclone_1	Subclone_1	ATCCATACGA	ATCCATACGA
TGTCCGGAGTCATCAG-1_Subclone_1	Subclone_1	ACACACCATC	ACACACCATC
TGTCCGGAGTGATGAA-1_Initial_1	Initial_1	TGGATTGGAG	TGGATTGGAG
TGTCCGGAGTGCGCTG-1_Subclone_2	Subclone_2	CGGATAGTGG	CGGATAGTGG
TGTCCGGAGTGCGGTT-1_Subclone_1	Subclone_1	ACACACCATC	ACACACCATC
TGTCCGGAGTGCTGGT-1_Initial_1	Initial_1	TGGCCAGGGG	TGGCCAGGGG
TGTCCGGAGTGGCGAA-1_Subclone_1	Subclone_1	AGAGTTACGC	AGAGTTACGC
TGTCCGGAGTGTCAAT-1_Subclone_1	Subclone_1	AGAGTTACGC	AGAGTTACGC
TGTCCGGAGTTGCCTT-1_Subclone_1	Subclone_1	AGAGTTACGC	AGAGTTACGC
TGTCCGGAGTTGCTGA-1_Subclone_1	Subclone_1	CCAAGAATAA	CCAAGAATAA
TGTCCTTAGAAGCCAG-1_Subclone_2	Subclone_2	AGAGTTACGC	AGAGTTACGC
TGTCCTTAGAAGCGAT-1_Subclone_2	Subclone_2	GAGCTAATAA	GAGCTAATAA
TGTCCTTAGAAGGATC-1_Subclone_2	Subclone_2	CTATGGTAAG	CTATGGTAAG
TGTCCTTAGATAGCAA-1_Initial_2	Initial_2	AAACACTTGG	AAACACTTGG
TGTCCTTAGATAGCTT-1_Subclone_2	Subclone_2	CGGATAGTGG	CGGATAGTGG
TGTCCTTAGATTGATC-1_Subclone_1	Subclone_1	GCCTTATCAC	GCCTTATCAC
TGTCCTTAGCATCGCG-1_Initial_1	Initial_1	ACTTAAACAT	ACTTAAACAT
TGTCCTTAGCCAACCG-1_Subclone_2	Subclone_2	GAGCTAATAA	GAGCTAATAA
TGTCCTTAGCCCGTAG-1_Initial_1	Initial_1	TCCGACAAAA	TCCGACAAAA
TGTCCTTAGCCGACTG-1_Initial_2	Initial_2	TTATAAGAAG	TTATAAGAAG
TGTCCTTAGCCTGTCC-1_Subclone_2	Subclone_2	ATCCATACGA	ATCCATACGA
TGTCCTTAGCGAACGA-1_M1_LN	M1_LN	CTGAAAAAAC	CTGAAAAAAC
TGTCCTTAGCGAGGTA-1_Subclone_2	Subclone_2	CCAAGAATAA	CCAAGAATAA
TGTCCTTAGCGCTGAT-1_Initial_2	Initial_2	CTAGGAACAA	CTAGGAACAA
TGTCCTTAGCGGGAAC-1_Subclone_1	Subclone_1	AGAGTTACGC	AGAGTTACGC
TGTCCTTAGCTGGCAT-1_Initial_1	Initial_1	AAATGTCAAC	AAATGTCAAC
TGTCCTTAGCTTCCAT-1_Subclone_2	Subclone_2	CGGATAGTGG	CGGATAGTGG
TGTCCTTAGCTTCCCA-1_Subclone_2	Subclone_2	ATCCATACGA	ATCCATACGA
TGTCCTTAGGAATCGG-1_Subclone_1	Subclone_1	CCAAGAATAA	CCAAGAATAA
TGTCCTTAGGAGCTTC-1_Initial_2	Initial_2	TTATCGATGT	TTATCGATGT
TGTCCTTAGGAGGCGT-1_M1_LL	M1_LL	AGAGTTACGC	AGAGTTACGC
TGTCCTTAGGATTACT-1_Subclone_1	Subclone_1	GAGCTAATAA	GAGCTAATAA
TGTCCTTAGGCGATAG-1_Initial_2	Initial_2	AAACATGAAA	AAAAATGAAA
TGTCCTTAGGCTCAGT-1_Subclone_1	Subclone_1	ATCCATACGA	ATCCATACGA
TGTCCTTAGGGCTACT-1_Initial_1	Initial_1	AACAAGTCCA	AACAAGTCCA
TGTCCTTAGGGGTTGA-1_Subclone_2	Subclone_2	GCCTTATCAC	GCCTTATCAC
TGTCCTTAGGGTATCC-1_Subclone_2	Subclone_2	CGGATAGTGG	CGGATAGTGG
TGTCCTTAGGTAGAGT-1_Subclone_1	Subclone_1	ACACACCATC	ACACACCATC
TGTCCTTAGGTAGGAT-1_Subclone_1	Subclone_1	ACACACCATC	ACACACCATC
TGTCCTTAGGTCAACC-1_Initial_1	Initial_1	ATATTCTCAG	ATATTCTCAG
TGTCCTTAGGTTGAGG-1_Subclone_2	Subclone_2	ACACACCATC	ACACACCATC
TGTCCTTAGGTTGCTA-1_Subclone_2	Subclone_2	AGAGTTACGC	AGAGTTACGC
TGTCCTTAGTAAGTCT-1_Subclone_1	Subclone_1	GAGCTAATAA	GAGCTAATAA
TGTCCTTAGTAATGAG-1_Subclone_2	Subclone_2	GCCTTATCAC	GCCTTATCAC
TGTCCTTAGTAGCGAG-1_Initial_2	Initial_2	AAGAAAAAAA	AAGAAAAAAA
TGTCCTTAGTAGCTGC-1_Subclone_2	Subclone_2	ACACACCATC	ACACACCATC
TGTCCTTAGTATGAAG-1_Initial_2	Initial_2	ACTGCGTCGC	ACTGCGTCGC
TGTCCTTAGTATGAGA-1_Initial_2	Initial_2	CAAGCATTAA	CAAGCATTAA
TGTCCTTAGTGAGCAG-1_Subclone_2	Subclone_2	ATCCATACGA	ATCCATACGA
TGTCGAATCAATCAGT-1_Subclone_2	Subclone_2	GAGCTAATAA	GAGCTAATAA
TGTCGAATCACACTAG-1_Initial_1	Initial_1	AGAGAAAGCA	AGAGAAAGCA
TGTCGAATCACAGAGG-1_Subclone_2	Subclone_2	AGAGTTACGC	AGAGTTACGC
TGTCGAATCACCCTGC-1_Subclone_1	Subclone_1	GAGCTAATAA	GAGCTAATAA
TGTCGAATCACTTGGA-1_Subclone_1	Subclone_1	ACACACCATC	ACACACCATC
TGTCGAATCACTTGGA-1_Subclone_2	Subclone_2	AGAGTTACGC	AGAGTTACGC
TGTCGAATCAGGGAAT-1_Subclone_2	Subclone_2	GCCTTATCAC	GCCTTATCAC
TGTCGAATCAGGTCCG-1_Subclone_2	Subclone_2	CCAAGAATAA	CCAAGAATAA
TGTCGAATCAGTGCGT-1_Subclone_1	Subclone_1	AGAGTTACGC	AGAGTTACGC
TGTCGAATCAGTTGCA-1_Initial_2	Initial_2	AGAGGAATAG	AGAGGAATAG
TGTCGAATCATACTCC-1_Subclone_2	Subclone_2	CCAAGAATAA	CCAAGAATAA
TGTCGAATCATCGTCT-1_Subclone_1	Subclone_1	AGAGTTACGC	AGAGTTACGC
TGTCGAATCATGGTCA-1_Initial_1	Initial_1	GAAATTCCAA	GAAATTCCAA
TGTCGAATCCACCAGG-1_Subclone_1	Subclone_1	GCCTTATCAC	GCCTTATCAC
TGTCGAATCCAGCATA-1_Subclone_2	Subclone_2	AGAGTTACGC	AGAGTTACGC
TGTCGAATCCAGCGCA-1_Subclone_2	Subclone_2	ATCCATACGA	ATCCATACGA
TGTCGAATCCATCAGA-1_Initial_1	Initial_1	TTGACCCAAA	TTGACCCAAA
TGTCGAATCCATCAGA-1_Subclone_1	Subclone_1	CCAAGAATAA	CCAAGAATAA
TGTCGAATCCATCCTG-1_Initial_1	Initial_1	GTGTAACGCG	GTGTAACGCG
TGTCGAATCCATGACA-1_Subclone_1	Subclone_1	GAGCTAATAA	GAGCTAATAA
TGTCGAATCCATGCGG-1_Subclone_1	Subclone_1	CCAAGAATAA	CCAAGAATAA
TGTCGAATCCGCCAAG-1_Subclone_1	Subclone_1	CGGATAGTGG	CGGATAGTGG
TGTCGAATCCGGAACT-1_Initial_1	Initial_1	TAATCGATTC	TAATCGATTC
TGTCGAATCCGGTAGT-1_M3_LL1	M3_LL1	GCATTAGCGA	GCATTAGCGA
TGTCGAATCCTCATGT-1_Subclone_2	Subclone_2	AGAGTTACGC	AGAGTTACGC
TGTCGAATCCTGATAG-1_Subclone_2	Subclone_2	ATCCATACGA	ATCCATACGA
TGTCGAATCCTGCTGC-1_Subclone_1	Subclone_1	CGGATAGTGG	CGGATAGTGG
TGTCGAATCGACCGTG-1_Subclone_1	Subclone_1	AGAGTTACGC	AGAGTTACGC
TGTCGAATCGACCTAA-1_Subclone_1	Subclone_1	ATCCATACGA	ATCCATACGA
TGTCGAATCGCATAGC-1_Subclone_2	Subclone_2	CTATGGTAAG	CTATGGTAAG
TGTCGAATCGCGATAC-1_Subclone_2	Subclone_2	GCCTTATCAC	GCCTTATCAC
TGTCGAATCGCTAGGT-1_M1_LL	M1_LL	TTTTGTGGAG	TTTTGTGGAG
TGTCGAATCGTTAGCA-1_Subclone_1	Subclone_1	AGAGTTACGC	AGAGTTACGC
TGTCGAATCTAGTCGA-1_Subclone_1	Subclone_1	AGAGTTACGC	AGAGTTACGC
TGTCGAATCTAGTCTC-1_Subclone_2	Subclone_2	AGTGAACCAA	AGTGAACCAA
TGTCGAATCTAGTTGG-1_Subclone_1	Subclone_1	ACACACCATC	ACACACCATC
TGTCGAATCTCACTGT-1_Subclone_1	Subclone_1	AGAGTTACGC	AGAGTTACGC
TGTCGAATCTCATCCG-1_M1_LN	M1_LN	AAGGGGACAT	AAGGGGACAT
TGTCGAATCTGGATAT-1_Subclone_1	Subclone_1	ACACACCATC	ACACACCATC
TGTCGAATCTGGCCGA-1_Subclone_1	Subclone_1	ATCCATACGA	ATCCATACGA
TGTCGAATCTGTGAGC-1_Subclone_1	Subclone_1	AGAGTTACGC	AGAGTTACGC
TGTCGAATCTGTGGCG-1_Subclone_1	Subclone_1	GCCTTATCAC	GCCTTATCAC
TGTCGAATCTTGACAG-1_Subclone_2	Subclone_2	ACCGCATAAC	ACCGCATAAC
TGTCGATGTAAGCTAG-1_Initial_1	Initial_1	CAAGAAGAGA	CAAGAAGAGA
TGTCGATGTAATGCCT-1_Subclone_2	Subclone_2	AGAGTTACGC	AGAGTTACGC
TGTCGATGTAGCAGCG-1_Subclone_2	Subclone_2	CGGATAGTGG	CGGATAGTGG
TGTCGATGTATGTGAG-1_Initial_1	Initial_1	TAAGACCCCC	TAAGACCCCC
TGTCGATGTATTGCTA-1_Subclone_1	Subclone_1	CTATGGTAAG	CTATGGTAAG
TGTCGATGTATTGGCT-1_Initial_2	Initial_2	TCACAAACAA	TCACAAACAA
TGTCGATGTCAACTTA-1_Subclone_2	Subclone_2	ATCCATACGA	ATCCATACGA
TGTCGATGTCAAGCCC-1_Initial_1	Initial_1	ATACACGCAA	ATACACGCAA
TGTCGATGTCAATTCA-1_Initial_2	Initial_2	GGAGATGTCC	GGAGATGTCC
TGTCGATGTCCATATA-1_Subclone_1	Subclone_1	ACACACCATC	ACACACCATC
TGTCGATGTCCCGATA-1_Subclone_2	Subclone_2	GAGCTAATAA	GAGCTAATAA
TGTCGATGTCTAGAGA-1_Subclone_1	Subclone_1	AGAGTTACGC	AGAGTTACGC
TGTCGATGTCTAGAGA-1_Subclone_2	Subclone_2	AGAGTTACGC	AGAGTTACGC
TGTCGATGTGAGGCTG-1_M3_LL1	M3_LL1	ATGCCCAAAA	ATGCCCAAAA
TGTCGATGTGATCCGC-1_Initial_2	Initial_2	GGCAGCAAAG	GGCAGCAAAG
TGTCGATGTGATGGGT-1_Initial_2	Initial_2	AAAAACAAAA	AAAAACAAAA
TGTCGATGTGCATCGC-1_M1_LN	M1_LN	AAGGGGACAT	AAGGGGACAT
TGTCGATGTGGCTACC-1_Subclone_2	Subclone_2	ATCCATACGA	ATCCATACGA
TGTCGATGTTAAGGTG-1_Subclone_2	Subclone_2	AGTGAACCAA	AGTGAACCAA
TGTCGATGTTAGGGTA-1_Initial_2	Initial_2	CAAATGAAGA	CAAATGAAGA
TGTCGATGTTATAGGG-1_Initial_1	Initial_1	GCGAGCCGGA	GCGAGCCGGA
TGTCGATGTTATCGTA-1_Subclone_2	Subclone_2	CCAAGAATAA	CCAAGAATAA
TGTCGATGTTATGGAG-1_Subclone_2	Subclone_2	CCAAGAATAA	CCAAGAATAA
TGTCGATGTTCAATGC-1_Subclone_2	Subclone_2	ACACACCATC	ACACACCATC
TGTCGATGTTCCTCGT-1_Subclone_2	Subclone_2	CTATGGTAAG	CTATGGTAAG
TGTCGATGTTCGTATA-1_Subclone_2	Subclone_2	ACACACCATC	ACACACCATC
TGTCGATGTTGAGGCG-1_Subclone_1	Subclone_1	AGTGAACCAA	AGTGAACCAA
TGTCGATGTTGAGTCT-1_Subclone_1	Subclone_1	AGAGTTACGC	AGAGTTACGC
TGTCGATGTTGCTGTG-1_Subclone_2	Subclone_2	AGAGTTACGC	AGAGTTACGC
TGTCGATGTTGGAATG-1_Initial_1	Initial_1	TCCTGTGGGT	TCCTGTGGGT
TGTCGATGTTGGACCC-1_Subclone_2	Subclone_2	AGAGTTACGC	AGAGTTACGC
TGTCGATGTTGTGGAA-1_Subclone_2	Subclone_2	ACACACCATC	ACACACCATC
TGTCGATGTTTGCCCT-1_Initial_2	Initial_2	GGGGCCCGAC	GGGGCCCGAC
TGTCGATGTTTGCGGC-1_M1_LN	M1_LN	AAGGGGACAT	AAGGGGACAT
TGTCGCCTCAAGTTAC-1_Initial_1	Initial_1	ATCCATTGTT	ATCCATTGTT
TGTCGCCTCAATTCCC-1_Initial_1	Initial_1	CGAAAAAGGC	CGAAAAAGGC
TGTCGCCTCACACCGG-1_Subclone_1	Subclone_1	ACACACCATC	ACACACCATC
TGTCGCCTCACCTCTG-1_Initial_2	Initial_2	TGAGCATAGC	TGAGCATAGC
TGTCGCCTCAGGACGA-1_Subclone_2	Subclone_2	AGAGTTACGC	AGAGTTACGC
TGTCGCCTCAGGGCAA-1_M2_LV	M2_LV	ATGATCATAT	ATGATCATAT
TGTCGCCTCAGTTCGA-1_Initial_2	Initial_2	GAAGGAAACA	GAAGGAAACA
TGTCGCCTCATGGTTG-1_Initial_2	Initial_2	CGGAATGGGC	CGGAATGGGC
TGTCGCCTCATGTCCT-1_Initial_2	Initial_2	GAAAGAACAA	GAAAGAACAA
TGTCGCCTCATGTCCT-1_Subclone_1	Subclone_1	ACACACCATC	ACACACCATC
TGTCGCCTCATGTGCA-1_Initial_1	Initial_1	CAGAATAAAC	CAGAATAAAC
TGTCGCCTCCAACCTT-1_Subclone_1	Subclone_1	AGAGTTACGC	AGAGTTACGC
TGTCGCCTCCACGGCA-1_Initial_1	Initial_1	CAAAATCACA	CAAAATCACA
TGTCGCCTCCATATCC-1_Initial_2	Initial_2	TCGGATACAC	TCGGATACAC
TGTCGCCTCCATCCGC-1_M2_LV	M2_LV	ATGATCATAT	ATGATCATAT
TGTCGCCTCCCAATTC-1_Subclone_2	Subclone_2	AGAGTTACGC	AGAGTTACGC
TGTCGCCTCCCAGTAA-1_Initial_2	Initial_2	AATCACAAAG	GATCACAAAG
TGTCGCCTCCCATTCG-1_Initial_1	Initial_1	GTATGTTGGG	GTATGTTGGG
TGTCGCCTCCCCTTGA-1_Subclone_2	Subclone_2	AGAGTTACGC	AGAGTTACGC
TGTCGCCTCCCGTGAG-1_Subclone_1	Subclone_1	GAGCTAATAA	GAGCTAATAA
TGTCGCCTCCGCAAGT-1_Subclone_1	Subclone_1	ATCCATACGA	ATCCATACGA
TGTCGCCTCCGCATCC-1_Subclone_2	Subclone_2	ACCGCATAAC	ACCGCATAAC
TGTCGCCTCCGCTGAG-1_M3_LL2	M3_LL2	CCACGTAGAC	CCACGTAGAC
TGTCGCCTCCGGGTTG-1_Initial_1	Initial_1	ATAATTTACC	ATAATTTCCC
TGTCGCCTCCGTAGCG-1_M2_LV	M2_LV	ATGATCATAT	ATGATCATAT
TGTCGCCTCCTCATGT-1_Initial_2	Initial_2	TTTCTGTCAC	TTTCTGTCAC
TGTCGCCTCCTCTCTC-1_Initial_1	Initial_1	AGGGCATGGG	AGGGCATGGG
TGTCGCCTCCTGCACC-1_Initial_2	Initial_2	CTCAGAGGCC	CTCAGAGGCC
TGTCGCCTCCTGGTCC-1_Subclone_1	Subclone_1	AGAGTTACGC	AGAGTTACGC
TGTCGCCTCCTGTCGC-1_Initial_1	Initial_1	CCTGGCTCCC	CCTGGCTCCC
TGTCGCCTCCTTAGCT-1_Initial_2	Initial_2	GTGACATAAC	GTGACATAAC
TGTCGCCTCGAACCTA-1_Subclone_2	Subclone_2	ATCCATACGA	ATCCATACGA
TGTCGCCTCGACTAGC-1_Subclone_1	Subclone_1	GCCTTATCAC	GCCTTATCAC
TGTCGCCTCGACTATG-1_Initial_2	Initial_2	ACGCGCAGGC	ACGCGCAGGC
TGTCGCCTCGATCCTT-1_M1_LN	M1_LN	AAGGGGACAT	AAGGGGACAT
TGTCGCCTCGATGATT-1_Subclone_1	Subclone_1	AGAGTTACGC	AGAGTTACGC
TGTCGCCTCGATGTCA-1_Subclone_1	Subclone_1	ACACACCATC	ACACACCATC
TGTCGCCTCGCATTAG-1_M2_LL1	M2_LL1	ATGAGTATAC	ATGAGTATAC
TGTCGCCTCGCGTTCC-1_Subclone_2	Subclone_2	AGAGTTACGC	AGAGTTACGC
TGTCGCCTCGCTGAAC-1_Subclone_2	Subclone_2	ACACACCATC	ACACACCATC
TGTCGCCTCGCTTGCC-1_Subclone_2	Subclone_2	CCAAGAATAA	CCAAGAATAA
TGTCGCCTCGTCTACT-1_Initial_1	Initial_1	GCAATGGACG	GCAATGGACG
TGTCGCCTCGTGACTA-1_Subclone_2	Subclone_2	CGGATAGTGG	CGGATAGTGG
TGTCGCCTCGTGAGGA-1_Subclone_1	Subclone_1	AGAGTTACGC	AGAGTTACGC
TGTCGCCTCGTTACAG-1_M1_LL	M1_LL	CAAAAGGGAA	CAAAAGGGAA
TGTCGCCTCGTTAGAT-1_Subclone_2	Subclone_2	CTATGGTAAG	CTATGGTAAG
TGTCGCCTCGTTCATC-1_Subclone_2	Subclone_2	AGAGTTACGC	AGAGTTACGC
TGTCGCCTCTAATCGG-1_M2_LL1	M2_LL1	TGAAATCCAG	TGAAATCCAG
TGTCGCCTCTAGCTCT-1_M1_LN	M1_LN	CCAAGGGCTT	CCAAGGGCTT
TGTCGCCTCTAGGCGT-1_Initial_1	Initial_1	GTAAAAAGGA	GTAAAAAGGA
TGTCGCCTCTAGTCCT-1_Subclone_2	Subclone_2	CGGATAGTGG	CGGATAGTGG
TGTCGCCTCTAGTGTG-1_Initial_1	Initial_1	ACTACCACGG	ACTACCACGG
TGTCGCCTCTATGCAG-1_Subclone_1	Subclone_1	ATCCATACGA	ATCCATACGA
TGTCGCCTCTGGTAAT-1_Initial_1	Initial_1	GGGGCCCGAC	GGGGCCCGAC
TGTCGCCTCTGGTCAA-1_M1_LL	M1_LL	CCTCGAGAAA	CCTCGAGAAA
TGTCGTCCAAACTATG-1_Initial_2	Initial_2	CGTGATTAAA	CGTGATTAAA
TGTCGTCCAAATGGAG-1_M1_LN	M1_LN	GAGGAGGGGT	GAGGAGGGGT
TGTCGTCCAACCCTTA-1_Initial_2	Initial_2	AAAACAATTA	AAAACAATTA
TGTCGTCCAACGTGGC-1_Initial_1	Initial_1	AATACAAGAA	AATACAAGAA
TGTCGTCCAAGCTCGA-1_M1_LN	M1_LN	GCCTAAGGCA	GCCTAAGGCA
TGTCGTCCAAGTAGGA-1_Subclone_2	Subclone_2	CCAAGAATAA	CCAAGAATAA
TGTCGTCCAAGTTCGG-1_Subclone_2	Subclone_2	AGAGTTACGC	AGAGTTACGC
TGTCGTCCAATAGAGG-1_Subclone_2	Subclone_2	ATCCATACGA	ATCCATACGA
TGTCGTCCAATCAGGT-1_Subclone_2	Subclone_2	GCCTTATCAC	GCCTTATCAC
TGTCGTCCAATCCGCT-1_Subclone_1	Subclone_1	ATCCATACGA	ATCCATACGA
TGTCGTCCAATCTCTG-1_Subclone_1	Subclone_1	GAGCTAATAA	GAGCTAATAA
TGTCGTCCAATGAGCT-1_Initial_2	Initial_2	ATAAAATATC	ATAAAATATC
TGTCGTCCAATTCACT-1_Subclone_2	Subclone_2	CCAAGAATAA	CCAAGAATAA
TGTCGTCCACAACCAG-1_Initial_2	Initial_2	CGAGTAAACA	CGAGTAAACA
TGTCGTCCACAGCACA-1_Subclone_1	Subclone_1	AGAGTTACGC	AGAGTTACGC
TGTCGTCCACAGCAGC-1_Subclone_2	Subclone_2	AGAGTTACGC	AGAGTTACGC
TGTCGTCCACAGCGAC-1_M1_LN	M1_LN	TCGTAGATAT	TCGTAGATAT
TGTCGTCCACATTACT-1_Subclone_2	Subclone_2	AGAGTTACGC	AGAGTTACGC
TGTCGTCCACATTCGC-1_Subclone_1	Subclone_1	AGAGTTACGC	AGAGTTACGC
TGTCGTCCACCTACCG-1_Subclone_2	Subclone_2	GAGCTAATAA	GAGCTAATAA
TGTCGTCCACTCAAGG-1_Subclone_1	Subclone_1	ATCCATACGA	ATCCATACGA
TGTCGTCCACTTGGTC-1_Subclone_2	Subclone_2	AGAGTTACGC	AGAGTTACGC
TGTCGTCCAGCTACAG-1_Subclone_2	Subclone_2	CGGATAGTGG	CGGATAGTGG
TGTCGTCCAGGAACTT-1_Subclone_2	Subclone_2	ACACACCATC	ACACACCATC
TGTCGTCCAGGAGCGA-1_M1_LN	M1_LN	GACAAGTGGG	GACAAGTGGG
TGTCGTCCAGTAAGGA-1_Subclone_2	Subclone_2	CCAAGAATAA	CCAAGAATAA
TGTCGTCCAGTAATCA-1_Subclone_2	Subclone_2	CGGATAGTGG	CGGATAGTGG
TGTCGTCCAGTACCCT-1_Initial_1	Initial_1	GTGAGAGATG	GTGAGAGATT
TGTCGTCCAGTACCGA-1_Subclone_2	Subclone_2	AGTGAACCAA	AGTGAACCAA
TGTCGTCCATAAGCGT-1_Subclone_2	Subclone_2	ACACACCATC	ACACACCATC
TGTCGTCCATAGATTG-1_Subclone_1	Subclone_1	ATCCATACGA	ATCCATACGA
TGTCGTCCATCAAGTA-1_Initial_2	Initial_2	AAGGATTTGC	AAGGATTTGC
TGTCGTCCATCACGGA-1_Subclone_2	Subclone_2	ACACACCATC	ACACACCATC
TGTCGTCCATCCGTTA-1_Subclone_2	Subclone_2	CTATGGTAAG	CTATGGTAAG
TGTCGTCCATCGGTAG-1_M1_LN	M1_LN	CTGGAAAGAA	CTGGAAAGAA
TGTCGTCCATCGGTTC-1_Subclone_1	Subclone_1	GCCTTATCAC	GCCTTATCAC
TGTCGTCCATGAAGTC-1_Subclone_1	Subclone_1	AGAGTTACGC	AGAGTTACGC
TGTCGTCCATGAATTG-1_Subclone_2	Subclone_2	ATCCATACGA	ATCCATACGA
TGTCGTCCATGCTGCT-1_Subclone_1	Subclone_1	AGAGTTACGC	AGAGTTACGC
TGTCGTCCATGGCAGC-1_M1_LN	M1_LN	AAGGGGACAT	AAGGGGACAT
TGTCGTCCATGGTACG-1_Subclone_2	Subclone_2	ATCCATACGA	ATCCATACGA
TGTCGTCCATTAACCT-1_Initial_2	Initial_2	CAAACAAGCA	CAAACAAGCA
TGTCGTCCATTAGCTT-1_M1_LN	M1_LN	ACAAAAGATG	ACAAAAGATG
TGTCGTCCATTAGTGA-1_Initial_2	Initial_2	ATAGCTGACT	ATAGCTGACT
TGTCGTCCATTGCCGT-1_Subclone_2	Subclone_2	AGAGTTACGC	AGAGTTACGC
TGTCGTCCATTGGAGT-1_Subclone_2	Subclone_2	CTATGGTAAG	CTATGGTAAG
TGTCGTTTCAATCCTC-1_Subclone_2	Subclone_2	GCCTTATCAC	GCCTTATCAC
TGTCGTTTCACACAGC-1_M1_LL	M1_LL	CGACCAGGAG	CGACCAGGAG
TGTCGTTTCACCTATC-1_Subclone_1	Subclone_1	CCAAGAATAA	CCAAGAATAA
TGTCGTTTCACGTAGC-1_Subclone_2	Subclone_2	CTATGGTAAG	CTATGGTAAG
TGTCGTTTCAGCAATT-1_Initial_1	Initial_1	GAAAGAACAA	GAAAGAACAA
TGTCGTTTCAGTTAGT-1_Subclone_2	Subclone_2	CCAAGAATAA	CCAAGAATAA
TGTCGTTTCATAGAGA-1_Subclone_1	Subclone_1	ATCCATACGA	ATCCATACGA
TGTCGTTTCATAGAGA-1_Subclone_2	Subclone_2	CCAAGAATAA	CCAAGAATAA
TGTCGTTTCATCAAGT-1_M2_LV	M2_LV	ATGATCATAT	ATGATCATAT
TGTCGTTTCATGCCGG-1_Initial_1	Initial_1	AGAGCGAAGG	AGAGCGAAGG
TGTCGTTTCATGCGAC-1_Subclone_2	Subclone_2	CCAAGAATAA	CCAAGAATAA
TGTCGTTTCATGTGTG-1_M1_LN	M1_LN	AAGGGGACAT	AAGGGGACAT
TGTCGTTTCCAGCGCA-1_Subclone_2	Subclone_2	ACACACCATC	ACACACCATC
TGTCGTTTCCATCACT-1_Subclone_2	Subclone_2	ATCCATACGA	ATCCATACGA
TGTCGTTTCCATGAAT-1_Subclone_1	Subclone_1	TAAACTAAGC	TAAACTAAGC
TGTCGTTTCCATGCTT-1_Subclone_1	Subclone_1	GCCTTATCAC	GCCTTATCAC
TGTCGTTTCCCAGACG-1_Initial_1	Initial_1	CGACCTAACA	CGAACTAACA
TGTCGTTTCCCGCTTA-1_Subclone_2	Subclone_2	ACACACCATC	ACACACCATC
TGTCGTTTCCGTGAAC-1_Initial_2	Initial_2	CAAGATAACA	CAAGATAACA
TGTCGTTTCCTCGTTG-1_Initial_1	Initial_1	TGGAGCCCCA	TGGAGCCCCA
TGTCGTTTCCTGAGCG-1_Subclone_1	Subclone_1	AGAGTTACGC	AGAGTTACGC
TGTCGTTTCCTGGGAT-1_Subclone_2	Subclone_2	AGAGTTACGC	AGAGTTACGC
TGTCGTTTCCTGGTCC-1_Initial_1	Initial_1	TTGCTACTGC	TTGCTACTGC
TGTCGTTTCCTTCAAC-1_M1_LN	M1_LN	ACGGAGGTTG	ACGGAGGTTG
TGTCGTTTCGAATTAC-1_Initial_2	Initial_2	GAGGCAGACA	GAGGCAGACA
TGTCGTTTCGACCGTG-1_Subclone_1	Subclone_1	CACTGGTCCC	CACTGGTCCC
TGTCGTTTCGACTTGA-1_Initial_2	Initial_2	TAAGGAAGCG	TAAGGAAGCG
TGTCGTTTCGATGCAC-1_M1_LL	M1_LL	TAAGGGCAAC	TAAGGGCAAC
TGTCGTTTCGATTGGC-1_Initial_2	Initial_2	GAAATCAAAG	GAAATCAAAG
TGTCGTTTCGCATCGG-1_Initial_2	Initial_2	GCCGGCAGAA	GCCGGCAGAA
TGTCGTTTCGCGCGTA-1_Subclone_1	Subclone_1	CCAAGAATAA	CCAAGAATAA
TGTCGTTTCGTAATCG-1_Subclone_1	Subclone_1	CCAAGAATAA	CCAAGAATAA
TGTCGTTTCGTGAATT-1_Subclone_2	Subclone_2	ATCCATACGA	ATCCATACGA
TGTCGTTTCGTGCTGG-1_Subclone_1	Subclone_1	AGAGTTACGC	AGAGTTACGC
TGTCGTTTCGTTAGTG-1_Subclone_1	Subclone_1	CGGATAGTGG	CGGATAGTGG
TGTCGTTTCTAAGTAC-1_Initial_1	Initial_1	GCAGAGAGGA	GCAGAGAGGA
TGTCGTTTCTAGCTGA-1_Subclone_1	Subclone_1	CTATGGTAAG	CTATGGTAAG
TGTCGTTTCTAGGCAC-1_Initial_2	Initial_2	GTTCCAATCA	GTTCCAATCA
TGTCGTTTCTCATCGT-1_Initial_2	Initial_2	AAGGAAGAAA	AACGAAGAAA
TGTCGTTTCTGTCTAC-1_Subclone_1	Subclone_1	ATCCATACGA	ATCCATACGA
TGTCGTTTCTTGAGTG-1_Initial_2	Initial_2	CACCAAAACA	CACCAAAACA
TGTCTAAGTAACGATG-1_Initial_2	Initial_2	GACCGTTCGA	GACCGTTCGA
TGTCTAAGTAAGTGTG-1_Subclone_2	Subclone_2	AGAGTTACGC	AGAGTTACGC
TGTCTAAGTAATGGTG-1_Subclone_1	Subclone_1	ACACACCATC	ACACACCATC
TGTCTAAGTAGCCTTG-1_Subclone_2	Subclone_2	AGAGTTACGC	AGAGTTACGC
TGTCTAAGTAGCGAGT-1_Initial_2	Initial_2	ATGACATATT	ATGACATATT
TGTCTAAGTAGCGCCT-1_Initial_2	Initial_2	AGTGATACCA	AGTGATACCA
TGTCTAAGTAGGTACA-1_Subclone_2	Subclone_2	AGAGTTACGC	AGAGTTACGC
TGTCTAAGTAGTGAGC-1_M1_LL	M1_LL	CAAAAGGGAA	CAAAAGGGAA
TGTCTAAGTATTGCTA-1_Subclone_2	Subclone_2	ATCCATACGA	ATCCATACGA
TGTCTAAGTATTGGAG-1_Initial_1	Initial_1	CTTGATCAGG	CTTGATCAGG
TGTCTAAGTCAACCTG-1_Subclone_1	Subclone_1	ACACACCATC	ACACACCATC
TGTCTAAGTCATTGCG-1_M2_LV	M2_LV	ATGATCATAT	ATGATCATAT
TGTCTAAGTCATTGGT-1_Initial_1	Initial_1	AGACGCTAAC	AGACGCTAAC
TGTCTAAGTCTCACCT-1_Subclone_1	Subclone_1	CCAAGAATAA	CCAAGAATAA
TGTCTAAGTGAGCACG-1_Subclone_2	Subclone_2	CTATGGTAAG	CTATGGTAAG
TGTCTAAGTGATGCAA-1_Subclone_1	Subclone_1	ACACACCATC	ACACACCATC
TGTCTAAGTGCGCGAA-1_M1_LN	M1_LN	GCCTAAGGCA	GCCTAAGGCA
TGTCTAAGTGCGGATG-1_Subclone_2	Subclone_2	ATCCATACGA	ATCCATACGA
TGTCTAAGTGGCGTAG-1_Initial_1	Initial_1	CGCTGACAAT	CGCTGACAAT
TGTCTAAGTGGCTCGT-1_Subclone_1	Subclone_1	ACACACCATC	ACACACCATC
TGTCTAAGTGGGTTGG-1_Initial_1	Initial_1	TGTTGTCTAT	TGTTGTCTAT
TGTCTAAGTTAGCAGA-1_Initial_1	Initial_1	CCTGAAATAG	CCTGAAATAG
TGTCTAAGTTAGCAGA-1_Subclone_1	Subclone_1	ACCGCATAAC	ACCGCATAAC
TGTCTAAGTTAGTAGG-1_Subclone_1	Subclone_1	AGAGTTACGC	AGAGTTACGC
TGTCTAAGTTCCAGTG-1_Subclone_1	Subclone_1	AGAGTTACGC	AGAGTTACGC
TGTCTAAGTTCCCGTT-1_Initial_1	Initial_1	GGAAAGACGT	GGAGAGACGT
TGTCTAAGTTCGTCTC-1_Initial_2	Initial_2	GAGTAACCAC	GAGTAACCAC
TGTCTAAGTTCTGTGG-1_Subclone_1	Subclone_1	CGGATAGTGG	CGGATAGTGG
TGTCTAAGTTGAAGCA-1_Subclone_2	Subclone_2	ATCCATACGA	ATCCATACGA
TGTCTAAGTTGAATGG-1_Subclone_1	Subclone_1	CCAAGAATAA	CCAAGAATAA
TGTCTAAGTTGACCAT-1_Subclone_1	Subclone_1	AGAGTTACGC	AGAGTTACGC
TGTCTAAGTTGCCTAG-1_Subclone_2	Subclone_2	CGGATAGTGG	CGGATAGTGG
TGTCTAAGTTGCGTAT-1_M3_LL1	M3_LL1	CGACCAGGAG	CGACCAGGAG
TGTCTAAGTTGCTAAC-1_Initial_1	Initial_1	AGTCACGAAG	AGTCACGAAG
TGTCTAAGTTGGCCTA-1_Subclone_2	Subclone_2	AGAGTTACGC	AGAGTTACGC
TGTCTAAGTTGGCGTC-1_Subclone_2	Subclone_2	CTATGGTAAG	CTATGGTAAG
TGTCTAAGTTGTAAGG-1_Subclone_2	Subclone_2	ATCCATACGA	ATCCATACGA
TGTCTAAGTTGTAGCT-1_Initial_1	Initial_1	GACGACAAGG	GACGACAAGG
TGTCTAAGTTTACTTC-1_M2_LV	M2_LV	ATGATCATAT	ATGATCATAT
TGTCTAAGTTTAGGTC-1_Subclone_1	Subclone_1	AGAGTTACGC	AGAGTTACGC
TGTCTAAGTTTGCACG-1_M2_LL2	M2_LL2	ATACGCAGTA	ATACGCAGTA
TGTCTCACAAATCTAG-1_Subclone_2	Subclone_2	AGAGTTACGC	AGAGTTACGC
TGTCTCACAACTAAGC-1_Subclone_1	Subclone_1	CGGATAGTGG	CGGATAGTGG
TGTCTCACAACTTCGC-1_Subclone_1	Subclone_1	GCCTTATCAC	GCCTTATCAC
TGTCTCACAAGCATCG-1_Subclone_1	Subclone_1	ACACACCATC	ACACACCATC
TGTCTCACAAGCGCGT-1_Subclone_2	Subclone_2	AGAGTTACGC	AGAGTTACGC
TGTCTCACAAGGGACG-1_Subclone_2	Subclone_2	CCAAGAATAA	CCAAGAATAA
TGTCTCACAAGGGCTC-1_Subclone_1	Subclone_1	CGGATAGTGG	CGGATAGTGG
TGTCTCACAAGTAGGA-1_Initial_1	Initial_1	ATGTAAACCC	ATGTAAACCC
TGTCTCACAAGTATCA-1_M2_LL2	M2_LL2	AAGAACGAAC	AAGAACGAAC
TGTCTCACAATAGTTG-1_Subclone_1	Subclone_1	TAAACTAAGC	TAAACTAAGC
TGTCTCACAATCTATC-1_Subclone_2	Subclone_2	ACACACCATC	ACACACCATC
TGTCTCACAATGCCAG-1_Subclone_1	Subclone_1	CCAAGAATAA	CCAAGAATAA
TGTCTCACAATTAACG-1_Initial_2	Initial_2	GCATTAGCGA	GCATTAGCGA
TGTCTCACAATTAGTG-1_Subclone_1	Subclone_1	AGTGAACCAA	AGTGAACCAA
TGTCTCACACAGCCAA-1_M2_LV	M2_LV	ATGATCATAT	ATGATCATAT
TGTCTCACACATACCC-1_Subclone_1	Subclone_1	CTATGGTAAG	CTATGGTAAG
TGTCTCACACCTGTCG-1_Initial_1	Initial_1	ACATGCACTT	ACATGCACTT
TGTCTCACACTAATTC-1_Initial_2	Initial_2	CAGAAAACCG	CAGAAAACCG
TGTCTCACACTAGTAA-1_Subclone_2	Subclone_2	AGAGTTACGC	AGAGTTACGC
TGTCTCACACTCGCCA-1_M3_LL2	M3_LL2	AGAGTTACGC	AGAGTTACGC
TGTCTCACACTTGCTA-1_Subclone_2	Subclone_2	ACACACCATC	ACACACCATC
TGTCTCACAGCCTAAG-1_Subclone_1	Subclone_1	AGAGTTACGC	AGAGTTACGC
TGTCTCACAGCTCAGA-1_Initial_2	Initial_2	CGAGGCGAAA	CGAGGCGAAA
TGTCTCACAGGAAGGT-1_Subclone_1	Subclone_1	ATCCATACGA	ATCCATACGA
TGTCTCACAGGGATGG-1_Subclone_1	Subclone_1	CCAAGAATAA	CCAAGAATAA
TGTCTCACAGGGCCAT-1_Initial_2	Initial_2	ACAAATCATC	ACAAATCATC
TGTCTCACAGTAAGGA-1_Subclone_2	Subclone_2	ACACACCATC	ACACACCATC
TGTCTCACATAGACAC-1_Subclone_2	Subclone_2	ACACACCATC	ACACACCATC
TGTCTCACATCACTGC-1_Initial_1	Initial_1	AGAGTTACGC	AGAGTTACGC
TGTCTCACATGATTGA-1_M2_LV	M2_LV	ATGATCATAT	ATGATCATAT
TGTCTCACATGCGGAC-1_Subclone_1	Subclone_1	ATCCATACGA	ATCCATACGA
TGTCTCACATGCGTCT-1_Subclone_2	Subclone_2	CTATGGTAAG	CTATGGTAAG
TGTCTCACATGCTCTA-1_Subclone_2	Subclone_2	AGAGTTACGC	AGAGTTACGC
TGTCTCACATTACAGA-1_Initial_1	Initial_1	CTCAAGAACA	CTCAGGAACA
TGTCTCACATTACGCC-1_Subclone_2	Subclone_2	CGGATAGTGG	CGGATAGTGG
TGTCTCACATTACTCG-1_Subclone_2	Subclone_2	GAGCTAATAA	GAGCTAATAA
TGTCTCACATTAGAGC-1_Subclone_2	Subclone_2	CCAAGAATAA	CCAAGAATAA
TGTCTCACATTCGCTA-1_Subclone_1	Subclone_1	AGAGTTACGC	AGAGTTACGC
TGTCTCACATTGGGCA-1_Subclone_1	Subclone_1	CTATGGTAAG	CTATGGTAAG
TGTCTGTTCAATCCGA-1_Subclone_1	Subclone_1	ACACACCATC	ACACACCATC
TGTCTGTTCACATTCC-1_M1_LL	M1_LL	GGTGTGGGGC	GGTGTGGGGC
TGTCTGTTCACCCTTG-1_Subclone_1	Subclone_1	CCAAGAATAA	CCAAGAATAA
TGTCTGTTCACGGATC-1_Subclone_1	Subclone_1	CCAAGAATAA	CCAAGAATAA
TGTCTGTTCAGCAGGA-1_Subclone_1	Subclone_1	ACACACCATC	ACACACCATC
TGTCTGTTCAGGATGG-1_Initial_1	Initial_1	GCAAAAAGAA	GCAAAAAGAG
TGTCTGTTCAGGCACT-1_Initial_2	Initial_2	TAGCAAGCAA	TAGCAAGCAA
TGTCTGTTCAGGTAGG-1_Subclone_2	Subclone_2	ACACACCATC	ACACACCATC
TGTCTGTTCATAGATC-1_Subclone_2	Subclone_2	ACACACCATC	ACACACCATC
TGTCTGTTCATGCGTA-1_Initial_2	Initial_2	CAACACGAAA	CAACACGAAA
TGTCTGTTCATGTAAC-1_Subclone_2	Subclone_2	CCAAGAATAA	CCAAGAATAA
TGTCTGTTCCAACCAA-1_Initial_2	Initial_2	TATCAAGCCT	TATCAAGCCT
TGTCTGTTCCAACTCT-1_Initial_2	Initial_2	AATGAAAAAG	AATGAAAAAG
TGTCTGTTCCAGATGC-1_Subclone_2	Subclone_2	AGAGTTACGC	AGAGTTACGC
TGTCTGTTCCATAGCA-1_Subclone_2	Subclone_2	AGAGTTACGC	AGAGTTACGC
TGTCTGTTCCATCCGC-1_Subclone_2	Subclone_2	AGAGTTACGC	AGAGTTACGC
TGTCTGTTCCATCGTT-1_Subclone_2	Subclone_2	CCAAGAATAA	CCAAGAATAA
TGTCTGTTCCCAGGTG-1_Subclone_1	Subclone_1	GCCTTATCAC	GCCTTATCAC
TGTCTGTTCCCATGAA-1_Subclone_1	Subclone_1	AGAGTTACGC	AGAGTTACGC
TGTCTGTTCCCGCACT-1_Subclone_2	Subclone_2	CGGATAGTGG	CGGATAGTGG
TGTCTGTTCCCGCAGA-1_Subclone_2	Subclone_2	GAGCTAATAA	GAGCTAATAA
TGTCTGTTCCCTCTCT-1_Initial_1	Initial_1	AAGGGGACAT	AAGGGGACAT
TGTCTGTTCCCTGACC-1_Initial_1	Initial_1	GCACGGACGA	GCACGGGCGA
TGTCTGTTCCCTGACC-1_Subclone_1	Subclone_1	ACACACCATC	ACACACCATC
TGTCTGTTCCCTGGTC-1_Subclone_2	Subclone_2	CTATGGTAAG	CTATGGTAAG
TGTCTGTTCCGCAGAT-1_Initial_1	Initial_1	CGGAAGGGAA	CGGAAGGGAA
TGTCTGTTCCGCCTTA-1_M2_LV	M2_LV	ATGATCATAT	ATGATCATAT
TGTCTGTTCCTCATCG-1_Subclone_2	Subclone_2	CCAAGAATAA	CCAAGAATAA
TGTCTGTTCCTCGTCA-1_Initial_1	Initial_1	GAAAGAACAA	GAAAGAACAA
TGTCTGTTCCTGACGG-1_M2_LL2	M2_LL2	CGACAATCAA	CGACAATCAA
TGTCTGTTCCTGCCGT-1_Initial_1	Initial_1	GACCCAAGAG	GACCCAAGAG
TGTCTGTTCCTTCAAC-1_Subclone_1	Subclone_1	AGAGTTACGC	AGAGTTACGC
TGTCTGTTCCTTCATA-1_Subclone_2	Subclone_2	CCAAGAATAA	CCAAGAATAA
TGTCTGTTCCTTGACT-1_Subclone_1	Subclone_1	CCAAGAATAA	CCAAGAATAA
TGTCTGTTCCTTGGTT-1_Subclone_1	Subclone_1	CCAAGAATAA	CCAAGAATAA
TGTCTGTTCGACATGC-1_Subclone_1	Subclone_1	ATCCATACGA	ATCCATACGA
TGTCTGTTCGATCAAT-1_Initial_1	Initial_1	AACACCAGAA	AACACCAGAA
TGTCTGTTCGATTGGC-1_Initial_2	Initial_2	GCAGAAAAAA	GCAAAAAAAA
TGTCTGTTCGCGCTAG-1_Subclone_2	Subclone_2	ATCCATACGA	ATCCATACGA
TGTCTGTTCGCGTCCT-1_Initial_2	Initial_2	GCGGAAGATG	GCGGAAGATG
TGTCTGTTCGCTAGAC-1_Subclone_2	Subclone_2	CCAAGAATAA	CCAAGAATAA
TGTCTGTTCGCTCACC-1_Initial_1	Initial_1	AGACCACAGC	AGACCACAGC
TGTCTGTTCGCTGGAT-1_Subclone_2	Subclone_2	AGAGTTACGC	AGAGTTACGC
TGTCTGTTCGTCTCAT-1_Initial_2	Initial_2	ATAAAAAGTT	ATAAAAAGTT
TGTCTGTTCGTGCCAG-1_M1_LN	M1_LN	AAACCTACGA	AAACCAACGA
TGTCTGTTCTATCCAC-1_Initial_1	Initial_1	AACCGAGAAC	AACCGAGAAC
TGTCTGTTCTATGGGC-1_Initial_1	Initial_1	CCATTAAGAC	CCATTAAGAC
TGTCTGTTCTGGGAAG-1_Subclone_1	Subclone_1	GAGCTAATAA	GAGCTAATAA
TGTCTGTTCTGGTACA-1_Subclone_1	Subclone_1	GCCTTATCAC	GCCTTATCAC
TGTCTGTTCTGTCAAG-1_Subclone_2	Subclone_2	ATCCATACGA	ATCCATACGA
TGTCTGTTCTGTCTAC-1_Initial_1	Initial_1	TTAAAGCAGG	TTAAGGCAGG
TGTCTTGCAAATCCGG-1_M2_LV	M2_LV	ATGATCATAT	ATGATCATAT
TGTCTTGCAAATGCAC-1_Subclone_2	Subclone_2	AGAGTTACGC	AGAGTTACGC
TGTCTTGCAACCCTTA-1_M1_LN	M1_LN	TGTGATTAGT	TGTGATTAGT
TGTCTTGCAACTAGCG-1_Subclone_2	Subclone_2	CTATGGTAAG	CTATGGTAAG
TGTCTTGCAAGCATCG-1_Subclone_2	Subclone_2	CCAAGAATAA	CCAAGAATAA
TGTCTTGCAAGCGAGG-1_Initial_1	Initial_1	CCGCAAAGGT	CCGCAAAGGT
TGTCTTGCAAGCTAAC-1_Subclone_1	Subclone_1	ACACACCATC	ACACACCATC
TGTCTTGCAAGTAACC-1_M2_LV	M2_LV	ATGATCATAT	ATGATCATAT
TGTCTTGCAATATCAG-1_Initial_1	Initial_1	GCAGTAAGGA	GCAGTAAGGA
TGTCTTGCAATATGTG-1_Initial_2	Initial_2	CCGGAAGAAC	CCGGAAGAAC
TGTCTTGCAATCTGCC-1_M3_LL1	M3_LL1	AAAAAAACAC	AAAAAAGCAC
TGTCTTGCACCATCTA-1_M2_LV	M2_LV	ATGATCATAT	ATGATCATAT
TGTCTTGCACCATTCA-1_Subclone_1	Subclone_1	CCAAGAATAA	CCAAGAATAA
TGTCTTGCAGCATGAT-1_Subclone_2	Subclone_2	AGAGTTACGC	AGAGTTACGC
TGTCTTGCAGCTATCC-1_M1_LN	M1_LN	ACAGAGAATA	ACAGAGAATA
TGTCTTGCAGGGACCT-1_Subclone_2	Subclone_2	CGGATAGTGG	CGGATAGTGG
TGTCTTGCAGTTAGAC-1_Subclone_1	Subclone_1	AGAGTTACGC	AGAGTTACGC
TGTCTTGCATAACGAC-1_Subclone_1	Subclone_1	AGAGTTACGC	AGAGTTACGC
TGTCTTGCATAACTAG-1_Initial_2	Initial_2	GGAAACACAA	GGAAACACAA
TGTCTTGCATAACTAG-1_Subclone_2	Subclone_2	ATCCATACGA	ATCCATACGA
TGTCTTGCATAACTCT-1_Subclone_2	Subclone_2	CCAAGAATAA	CCAAGAATAA
TGTCTTGCATCACGAG-1_Subclone_2	Subclone_2	ATCCATACGA	ATCCATACGA
TGTCTTGCATCGCTTA-1_Subclone_1	Subclone_1	AGAGTTACGC	AGAGTTACGC
TGTCTTGCATCGGGTA-1_Subclone_1	Subclone_1	ATCCATACGA	ATCCATACGA
TGTCTTGCATGAAGTC-1_Subclone_1	Subclone_1	ATCCATACGA	ATCCATACGA
TGTCTTGCATTAGCTT-1_Subclone_2	Subclone_2	AGAGTTACGC	AGAGTTACGC
TGTGAACCAAATCAGC-1_M1_LN	M1_LN	CAAAATGCCA	CAAAATGCCA
TGTGAACCAAATCCGG-1_Subclone_1	Subclone_1	AGAGTTACGC	AGAGTTACGC
TGTGAACCAACATCAA-1_Subclone_2	Subclone_2	GAGCTAATAA	GAGCTAATAA
TGTGAACCAACCAAGT-1_Subclone_1	Subclone_1	AGAGTTACGC	AGAGTTACGC
TGTGAACCAACCAGAT-1_Initial_2	Initial_2	AGTGAACCAA	AGTGAACCAA
TGTGAACCAACCTCGT-1_Subclone_2	Subclone_2	CCAAGAATAA	CCAAGAATAA
TGTGAACCAACGTTCC-1_Subclone_2	Subclone_2	AGAGTTACGC	AGAGTTACGC
TGTGAACCAACTAGCG-1_Subclone_2	Subclone_2	GAGCTAATAA	GAGCTAATAA
TGTGAACCAACTCGGA-1_M3_LL1	M3_LL1	ACAGAGAATA	ACAGAGAATA
TGTGAACCAAGTAGCT-1_Initial_2	Initial_2	CAACCGAAAA	CAACCGAAAA
TGTGAACCAAGTCCCT-1_Initial_1	Initial_1	AAATCAACAG	AAATCAACAG
TGTGAACCAAGTCGTG-1_Subclone_2	Subclone_2	CGGATAGTGG	CGGATAGTGG
TGTGAACCAATATCTC-1_Subclone_2	Subclone_2	ATCCATACGA	ATCCATACGA
TGTGAACCAATGGAAG-1_Subclone_2	Subclone_2	ATCCATACGA	ATCCATACGA
TGTGAACCAATTGCCC-1_Initial_1	Initial_1	CAACGGAACC	CAACGGAACC
TGTGAACCACAACTAA-1_M3_LL2	M3_LL2	GCCGGTAGTG	GCCGGTAGTG
TGTGAACCACAATCGG-1_Subclone_1	Subclone_1	CTATGGTAAG	CTATGGTAAG
TGTGAACCACAATGAC-1_Subclone_2	Subclone_2	CCAAGAATAA	CCAAGAATAA
TGTGAACCACATGCCT-1_Initial_2	Initial_2	GAAACCGAAG	GAAACCGAAG
TGTGAACCACATTAAG-1_M3_LL1	M3_LL1	ATAACAAAGA	ATAACAAAGA
TGTGAACCACCTATAT-1_Subclone_1	Subclone_1	ACCGCATAAC	ACCGCATAAC
TGTGAACCACCTATAT-1_Subclone_2	Subclone_2	AGAGTTACGC	AGAGTTACGC
TGTGAACCACTAACCC-1_Subclone_1	Subclone_1	AGAGTTACGC	AGAGTTACGC
TGTGAACCAGCCAGAC-1_M1_LL	M1_LL	CAAAAGGGAA	CAAAAGGGAA
TGTGAACCAGGATACT-1_Initial_1	Initial_1	TTCTTAGCGT	TTCTTAGCGT
TGTGAACCAGGCTTGA-1_Subclone_1	Subclone_1	GCCTTATCAC	GCCTTATCAC
TGTGAACCAGTTGGCA-1_Initial_1	Initial_1	GAAGGCCCGA	GAAGGCCCGA
TGTGAACCATAACGCG-1_Subclone_2	Subclone_2	AGAGTTACGC	AGAGTTACGC
TGTGAACCATAAGGTC-1_Initial_1	Initial_1	TACGGTCGGG	TACGGTCGGG
TGTGAACCATAGACAC-1_Subclone_1	Subclone_1	AGAGTTACGC	AGAGTTACGC
TGTGAACCATCACGGA-1_Subclone_2	Subclone_2	ACACACCATC	ACACACCATC
TGTGAACCATCACTAT-1_M1_LN	M1_LN	ACCGCCAAAA	ACCGCCAAAA
TGTGAACCATCCACTA-1_Subclone_1	Subclone_1	AGAGTTACGC	AGAGTTACGC
TGTGAACCATCCGCAT-1_Subclone_2	Subclone_2	CCAAGAATAA	CCAAGAATAA
TGTGAACCATCCTACA-1_Subclone_2	Subclone_2	ACCGCATAAC	ACCGCATAAC
TGTGAACCATGACACG-1_Subclone_2	Subclone_2	CGGATAGTGG	CGGATAGTGG
TGTGAACCATGGATCG-1_Subclone_2	Subclone_2	CCAAGAATAA	CCAAGAATAA
TGTGAACCATGGTTCC-1_Subclone_1	Subclone_1	CCAAGAATAA	CCAAGAATAA
TGTGAACCATTAGTTC-1_Subclone_1	Subclone_1	ACACACCATC	ACACACCATC
TGTGAAGGTAATCCGT-1_Initial_1	Initial_1	AGGGAACGAA	AGGGAACGAA
TGTGAAGGTAGTGTCT-1_Initial_2	Initial_2	GAAGGAAACA	GAAGGAAACA
TGTGAAGGTAGTTGCT-1_M2_LL1	M2_LL1	ACAAAAATAA	ACAAAAATAA
TGTGAAGGTAGTTGGA-1_Subclone_1	Subclone_1	ATCCATACGA	ATCCATACGA
TGTGAAGGTCAACCGC-1_Subclone_2	Subclone_2	AGAGTTACGC	AGAGTTACGC
TGTGAAGGTCAATCAC-1_Subclone_2	Subclone_2	AGAGTTACGC	AGAGTTACGC
TGTGAAGGTCAGGACG-1_Subclone_1	Subclone_1	CTATGGTAAG	CTATGGTAAG
TGTGAAGGTCATGGTT-1_Subclone_2	Subclone_2	ACACACCATC	ACACACCATC
TGTGAAGGTCCATTAA-1_Subclone_1	Subclone_1	CCAAGAATAA	CCAAGAATAA
TGTGAAGGTCCCGAGT-1_Subclone_1	Subclone_1	AGAGTTACGC	AGAGTTACGC
TGTGAAGGTCTGTGCA-1_M2_LL1	M2_LL1	GGCAGACAGA	GGCAGACAGA
TGTGAAGGTGAACGAC-1_M2_LL1	M2_LL1	GAATAAGATA	GAATAAGATA
TGTGAAGGTGAAGTCA-1_Subclone_1	Subclone_1	GAGCTAATAA	GAGCTAATAA
TGTGAAGGTGAGTCGG-1_Subclone_1	Subclone_1	ACCGCATAAC	ACCGCATAAC
TGTGAAGGTGATAGGC-1_M2_LL1	M2_LL1	AGAGGAGCTG	AGAGGAGCTG
TGTGAAGGTGATGAAT-1_Subclone_2	Subclone_2	GAGCTAATAA	GAGCTAATAA
TGTGAAGGTGATTGCT-1_Initial_1	Initial_1	CATGAAACTG	CATGAAACTG
TGTGAAGGTGCACGTC-1_Subclone_1	Subclone_1	ATCCATACGA	ATCCATACGA
TGTGAAGGTGCGAGTG-1_Subclone_2	Subclone_2	AGAGTTACGC	AGAGTTACGC
TGTGAAGGTGGAAGTC-1_Subclone_2	Subclone_2	GCCTTATCAC	GCCTTATCAC
TGTGAAGGTGGACATA-1_Subclone_1	Subclone_1	AGAGTTACGC	AGAGTTACGC
TGTGAAGGTGGACTAA-1_Initial_1	Initial_1	GATATTTAAA	GATATTTAAA
TGTGAAGGTGGCAGCA-1_Initial_2	Initial_2	AGCCGAGCAG	AGCCGAGCAG
TGTGAAGGTGGCCTAC-1_M1_LN	M1_LN	CCAAGGGCTT	CCAAGGGCTT
TGTGAAGGTGGCGTTC-1_Subclone_2	Subclone_2	CACTGGTCCC	CACTGGTCCC
TGTGAAGGTGGGAATC-1_Initial_2	Initial_2	GAGCCGCAAG	GAGCCGCAAG
TGTGAAGGTGGGTCGA-1_Subclone_2	Subclone_2	GAGCTAATAA	GAGCTAATAA
TGTGAAGGTTAATGGG-1_Initial_2	Initial_2	TGAAAAAAAG	TGAAAAAAAG
TGTGAAGGTTACACGT-1_Subclone_1	Subclone_1	CCAAGAATAA	CCAAGAATAA
TGTGAAGGTTAGAGTG-1_Subclone_1	Subclone_1	AGAGTTACGC	AGAGTTACGC
TGTGAAGGTTAGCCTG-1_Initial_1	Initial_1	AGATGAATAT	AGATGAATAT
TGTGAAGGTTAGCGTT-1_Subclone_2	Subclone_2	CCAAGAATAA	CCAAGAATAA
TGTGAAGGTTAGGTGA-1_M2_LV	M2_LV	ATGATCATAT	ATGATCATAT
TGTGAAGGTTAGGTGA-1_Subclone_2	Subclone_2	AGTGAACCAA	AGTGAACCAA
TGTGAAGGTTAGTGCT-1_Subclone_1	Subclone_1	AGAGTTACGC	AGAGTTACGC
TGTGAAGGTTCCAGTG-1_Subclone_1	Subclone_1	AGTGAACCAA	AGTGAACCAA
TGTGAAGGTTCCGCTT-1_Subclone_1	Subclone_1	ATCCATACGA	ATCCATACGA
TGTGAAGGTTCCGTGA-1_Subclone_1	Subclone_1	CCAAGAATAA	CCAAGAATAA
TGTGAAGGTTCGAATC-1_Subclone_2	Subclone_2	AGAGTTACGC	AGAGTTACGC
TGTGAAGGTTCGGTCA-1_M3_LL1	M3_LL1	ATACCCAAAC	ATACCCAAAC
TGTGAAGGTTCGTCTC-1_Subclone_1	Subclone_1	AGAGTTACGC	AGAGTTACGC
TGTGAAGGTTCGTGTG-1_Subclone_2	Subclone_2	AGAGTTACGC	AGAGTTACGC
TGTGAAGGTTGAGGTA-1_Subclone_1	Subclone_1	ATCCATACGA	ATCCATACGA
TGTGAAGGTTGCGTAT-1_Subclone_2	Subclone_2	ACACACCATC	ACACACCATC
TGTGAAGGTTGTCTCC-1_Initial_2	Initial_2	GCACCAAACC	GCACCAAACC
TGTGAAGGTTGTGCTG-1_Subclone_2	Subclone_2	CCAAGAATAA	CCAAGAATAA
TGTGAAGGTTTCAGGT-1_Subclone_1	Subclone_1	CCAAGAATAA	CCAAGAATAA
TGTGAAGGTTTCGCTC-1_Subclone_2	Subclone_2	AGAGTTACGC	AGAGTTACGC
TGTGAAGGTTTGGTTA-1_Subclone_1	Subclone_1	ACACACCATC	ACACACCATC
TGTGAGGAGAAGCCTC-1_M1_LL	M1_LL	ACAAAGGCGA	ACAAAGGCGA
TGTGAGGAGAAGGACT-1_M3_LL1	M3_LL1	TCTGAATAAT	TCTGAATAAT
TGTGAGGAGATTACGT-1_Subclone_1	Subclone_1	CGGATAGTGG	CGGATAGTGG
TGTGAGGAGCAAGTGG-1_Subclone_1	Subclone_1	AGAGTTACGC	AGAGTTACGC
TGTGAGGAGCATCCAA-1_Initial_1	Initial_1	GAACTTTTAT	GAACTTTTAT
TGTGAGGAGCCTAAGC-1_Subclone_2	Subclone_2	CCAAGAATAA	CCAAGAATAA
TGTGAGGAGCCTATCT-1_Subclone_2	Subclone_2	CGGATAGTGG	CGGATAGTGG
TGTGAGGAGCCTCTAT-1_Subclone_1	Subclone_1	AGAGTTACGC	AGAGTTACGC
TGTGAGGAGCCTGCTC-1_Subclone_2	Subclone_2	CCAAGAATAA	CCAAGAATAA
TGTGAGGAGCGGTAGA-1_Subclone_1	Subclone_1	AGAGTTACGC	AGAGTTACGC
TGTGAGGAGCGGTCCA-1_M1_LN	M1_LN	AAGGGGACAT	AAGGGGACAT
TGTGAGGAGCGGTTCG-1_Subclone_1	Subclone_1	ATCCATACGA	ATCCATACGA
TGTGAGGAGCTAACCA-1_Subclone_2	Subclone_2	CGGATAGTGG	CGGATAGTGG
TGTGAGGAGGAATTAG-1_Subclone_1	Subclone_1	CCAAGAATAA	CCAAGAATAA
TGTGAGGAGGAATTGA-1_Initial_1	Initial_1	ACCGAAAGAG	ACCGAAAGAG
TGTGAGGAGGAGGTTG-1_Initial_2	Initial_2	AGAGAGAGGA	AGAGAGAGGA
TGTGAGGAGGAGTAAC-1_Subclone_2	Subclone_2	ACACACCATC	ACACACCATC
TGTGAGGAGGATACCC-1_Initial_1	Initial_1	GGACATAAAC	GGACATAAAC
TGTGAGGAGGATGCCT-1_Subclone_1	Subclone_1	ACACACCATC	ACACACCATC
TGTGAGGAGGATTAGA-1_Initial_2	Initial_2	AGGGTAAGAC	AGGGTAAGAC
TGTGAGGAGGATTAGA-1_Subclone_1	Subclone_1	ATCCATACGA	ATCCATACGA
TGTGAGGAGGCAAGCA-1_M3_LL1	M3_LL1	ATACCCAAAC	ATACCCAAAC
TGTGAGGAGGCGCATT-1_Initial_1	Initial_1	GACTCTCTGT	GACTCTCTGT
TGTGAGGAGGCGTCAT-1_Subclone_2	Subclone_2	AGAGTTACGC	AGAGTTACGC
TGTGAGGAGGCTACCG-1_Subclone_2	Subclone_2	AGAGTTACGC	AGAGTTACGC
TGTGAGGAGGGCCATT-1_Subclone_2	Subclone_2	ATCCATACGA	ATCCATACGA
TGTGAGGAGGGCTTAC-1_M1_LL	M1_LL	ACAAAGGCGA	ACAAAGGCGA
TGTGAGGAGGGGATTG-1_Subclone_2	Subclone_2	GAGCTAATAA	GAGCTAATAA
TGTGAGGAGGGGTACA-1_Initial_2	Initial_2	GCAATGGACG	GCAATGGACG
TGTGAGGAGGTAGCCT-1_Initial_2	Initial_2	AAAAGGACAC	AAAAGGACAC
TGTGAGGAGGTTCGCG-1_Subclone_2	Subclone_2	CGGATAGTGG	CGGATAGTGG
TGTGAGGAGTACCACA-1_Subclone_2	Subclone_2	AGAGTTACGC	AGAGTTACGC
TGTGAGGAGTAGAGAC-1_Subclone_2	Subclone_2	CCAAGAATAA	CCAAGAATAA
TGTGAGGAGTAGTCTG-1_Subclone_2	Subclone_2	ATCCATACGA	ATCCATACGA
TGTGAGGAGTCAGCTA-1_Initial_1	Initial_1	ATAAACGACA	ATAAACGACA
TGTGAGGAGTCGCATA-1_Subclone_2	Subclone_2	CCAAGAATAA	CCAAGAATAA
TGTGAGGAGTCGCGTG-1_Subclone_2	Subclone_2	GCCTTATCAC	GCCTTATCAC
TGTGAGGAGTTGGGCT-1_M2_LV	M2_LV	ATGATCATAT	ATGATCATAT
TGTGATTAGAACGGAT-1_Subclone_1	Subclone_1	GCCTTATCAC	GCCTTATCAC
TGTGATTAGATTAACC-1_Subclone_2	Subclone_2	CGGATAGTGG	CGGATAGTGG
TGTGATTAGATTGCTG-1_Subclone_2	Subclone_2	AGAGTTACGC	AGAGTTACGC
TGTGATTAGCATCCTT-1_Subclone_2	Subclone_2	ACACACCATC	ACACACCATC
TGTGATTAGCATGGTC-1_Subclone_1	Subclone_1	CGGATAGTGG	CGGATAGTGG
TGTGATTAGCCAATGC-1_Subclone_2	Subclone_2	AGAGTTACGC	AGAGTTACGC
TGTGATTAGCCACACG-1_M2_LV	M2_LV	ATGATCATAT	ATGATCATAT
TGTGATTAGCCAGATC-1_Subclone_1	Subclone_1	GCCTTATCAC	GCCTTATCAC
TGTGATTAGCCATCCC-1_Initial_1	Initial_1	TATCGCAACA	TATCGCAACA
TGTGATTAGCCGCGTA-1_Initial_1	Initial_1	GTACGATGAA	GTACGATGAA
TGTGATTAGCCTGTCC-1_Subclone_1	Subclone_1	ACCGCATAAC	ACCGCATAAC
TGTGATTAGCGCATTA-1_Subclone_1	Subclone_1	GAGCTAATAA	GAGCTAATAA
TGTGATTAGCGCTACG-1_Subclone_2	Subclone_2	CCAAGAATAA	CCAAGAATAA
TGTGATTAGCGGTACT-1_Subclone_2	Subclone_2	ATCCATACGA	ATCCATACGA
TGTGATTAGCGGTAGA-1_Subclone_2	Subclone_2	ATCCATACGA	ATCCATACGA
TGTGATTAGCTGGAAG-1_Subclone_2	Subclone_2	ATCCATACGA	ATCCATACGA
TGTGATTAGGAATGAC-1_M2_LV	M2_LV	ATGATCATAT	ATGATCATAT
TGTGATTAGGATGCAG-1_Initial_1	Initial_1	AGACCAAAGA	AGACCAAAGA
TGTGATTAGGATTAAG-1_Subclone_1	Subclone_1	AGAGTTACGC	AGAGTTACGC
TGTGATTAGGCGATAG-1_Subclone_2	Subclone_2	ACCGCATAAC	ACCGCATAAC
TGTGATTAGGTACCAC-1_Subclone_2	Subclone_2	ATCCATACGA	ATCCATACGA
TGTGATTAGGTCGTTA-1_Initial_1	Initial_1	TAGTGAGAAG	TAGTGAGAAG
TGTGATTAGGTTGCGT-1_M2_LL2	M2_LL2	GCCGGCAGAA	GCCGGCAGAA
TGTGATTAGTAGCCGT-1_M1_LL	M1_LL	CGACAATCAA	CGACAATCAA
TGTGATTAGTAGGACG-1_M1_LN	M1_LN	GACAAGTGGG	GACAAGTGGG
TGTGATTAGTAGTTAC-1_M2_LV	M2_LV	ATGATCATAT	ATGATCATAT
TGTGATTAGTCGCATA-1_Subclone_1	Subclone_1	ACACACCATC	ACACACCATC
TGTGATTAGTGAACCC-1_Subclone_1	Subclone_1	CTATGGTAAG	CTATGGTAAG
TGTGATTAGTGCCATA-1_Subclone_2	Subclone_2	GAGCTAATAA	GAGCTAATAA
TGTGATTAGTGGCTGT-1_Initial_2	Initial_2	ATACGGGCTC	ATACGGGCTC
TGTGATTAGTTAGCGC-1_Subclone_1	Subclone_1	AGAGTTACGC	AGAGTTACGC
TGTGATTAGTTGCCTT-1_Subclone_2	Subclone_2	CCAAGAATAA	CCAAGAATAA
TGTGATTAGTTGCTTC-1_Initial_2	Initial_2	CACTCGAAAG	CACTCGAAAG
TGTGCAATCAAGTAGA-1_Subclone_2	Subclone_2	CTATGGTAAG	CTATGGTAAG
TGTGCAATCAAGTCCA-1_Subclone_1	Subclone_1	ATCCATACGA	ATCCATACGA
TGTGCAATCAATCGCA-1_Subclone_2	Subclone_2	ACACACCATC	ACACACCATC
TGTGCAATCACACATG-1_Subclone_2	Subclone_2	CCAAGAATAA	CCAAGAATAA
TGTGCAATCACCATAG-1_Subclone_2	Subclone_2	AGAGTTACGC	AGAGTTACGC
TGTGCAATCACGTGCG-1_Initial_2	Initial_2	AGCGGAGAGT	AGCGGAGAGT
TGTGCAATCACTATCC-1_M3_LL1	M3_LL1	ATACCCAAAC	ATACCCAAAC
TGTGCAATCACTCATC-1_Subclone_1	Subclone_1	CCAAGAATAA	CCAAGAATAA
TGTGCAATCAGCACCG-1_Subclone_2	Subclone_2	CCAAGAATAA	CCAAGAATAA
TGTGCAATCAGCATTG-1_Initial_1	Initial_1	ATAAAAAGAA	ATAAAAAAAA
TGTGCAATCAGCATTG-1_Initial_2	Initial_2	CACGGATATG	CACGGATATG
TGTGCAATCAGGGCAA-1_Subclone_2	Subclone_2	CCAAGAATAA	CCAAGAATAA
TGTGCAATCAGTAGCC-1_Subclone_1	Subclone_1	CGGATAGTGG	CGGATAGTGG
TGTGCAATCATGAACT-1_Subclone_1	Subclone_1	ACACACCATC	ACACACCATC
TGTGCAATCCAACCTT-1_Initial_2	Initial_2	AGGTGGACCG	AGGTGGACCG
TGTGCAATCCACCGTC-1_Subclone_1	Subclone_1	AGAGTTACGC	AGAGTTACGC
TGTGCAATCCAGCGCA-1_Subclone_1	Subclone_1	CCAAGAATAA	CCAAGAATAA
TGTGCAATCCATATCC-1_Initial_2	Initial_2	CTGAATCCCA	CTGAATCCCA
TGTGCAATCCCAATGA-1_M2_LL2	M2_LL2	CACCAAAACA	CACCAAAACA
TGTGCAATCCCAGTCC-1_Subclone_2	Subclone_2	ATCCATACGA	ATCCATACGA
TGTGCAATCCCCTGGT-1_M2_LL1	M2_LL1	ATACGCAGTA	ATACGCAGTA
TGTGCAATCCCTGTAT-1_Subclone_2	Subclone_2	CCAAGAATAA	CCAAGAATAA
TGTGCAATCCGCAAGT-1_Initial_1	Initial_1	GTCAGGGAAA	GTCAGGGAAA
TGTGCAATCCGCAGTG-1_Subclone_1	Subclone_1	CGGATAGTGG	CGGATAGTGG
TGTGCAATCCGCCAGA-1_Initial_1	Initial_1	CAGGCCGCCA	CAGGCCGCCA
TGTGCAATCCGGTTGG-1_Subclone_2	Subclone_2	CCAAGAATAA	CCAAGAATAA
TGTGCAATCCGTGAAC-1_Subclone_2	Subclone_2	AGAGTTACGC	AGAGTTACGC
TGTGCAATCCGTTAAG-1_Subclone_1	Subclone_1	AGAGTTACGC	AGAGTTACGC
TGTGCAATCCTGATGA-1_Subclone_1	Subclone_1	ATCCATACGA	ATCCATACGA
TGTGCAATCCTGCGAG-1_Subclone_1	Subclone_1	GAGCTAATAA	GAGCTAATAA
TGTGCAATCCTGCTAT-1_Initial_1	Initial_1	CCACTCATAC	CCACTCATAC
TGTGCAATCCTGGTCC-1_Initial_1	Initial_1	GTCATGCCAG	GTCATGCCAG
TGTGCAATCCTGGTCC-1_Initial_2	Initial_2	AGCGCAAGCA	AGCGCAAGCA
TGTGCAATCGAAGGGC-1_Subclone_1	Subclone_1	GCCTTATCAC	GCCTTATCAC
TGTGCAATCGATAGGG-1_Initial_2	Initial_2	ACAGTAATTG	ACAGTAATTG
TGTGCAATCGCATACA-1_Subclone_1	Subclone_1	CCAAGAATAA	CCAAGAATAA
TGTGCAATCGCATCGG-1_Subclone_1	Subclone_1	CTATGGTAAG	CTATGGTAAG
TGTGCAATCGCATTAG-1_Subclone_2	Subclone_2	CCAAGAATAA	CCAAGAATAA
TGTGCAATCGCGCATG-1_Subclone_1	Subclone_1	ACCGCATAAC	ACCGCATAAC
TGTGCAATCGCGCTGA-1_Subclone_1	Subclone_1	ATCCATACGA	ATCCATACGA
TGTGCAATCGCGTTGG-1_Subclone_1	Subclone_1	ACACACCATC	ACACACCATC
TGTGCAATCGTGCCAG-1_Subclone_1	Subclone_1	CCAAGAATAA	CCAAGAATAA
TGTGCAATCGTGCCGA-1_Subclone_2	Subclone_2	ATCCATACGA	ATCCATACGA
TGTGCAATCGTGCGTG-1_M2_LV	M2_LV	ATGATCATAT	ATGATCATAT
TGTGCAATCGTTAAGT-1_Initial_1	Initial_1	AACTCGAGAA	AACTCGAGAA
TGTGCAATCGTTACCT-1_Subclone_1	Subclone_1	CCAAGAATAA	CCAAGAATAA
TGTGCAATCGTTCGTT-1_Subclone_2	Subclone_2	ACCGCATAAC	ACCGCATAAC
TGTGCAATCTAAGTAC-1_Subclone_2	Subclone_2	CCAAGAATAA	CCAAGAATAA
TGTGCAATCTAGCCAA-1_Initial_1	Initial_1	ATCAGTCTAT	ATCAGTCTAT
TGTGCAATCTAGCCGG-1_Subclone_1	Subclone_1	ACACACCATC	ACACACCATC
TGTGCAATCTCATCCG-1_Subclone_2	Subclone_2	ACACACCATC	ACACACCATC
TGTGCAATCTGGTAGC-1_Subclone_1	Subclone_1	AGAGTTACGC	AGAGTTACGC
TGTGCATGTAACTCTA-1_Subclone_1	Subclone_1	CCAAGAATAA	CCAAGAATAA
TGTGCATGTAGCGCCT-1_Initial_1	Initial_1	CAATGCAGTG	CAATGCAGTG
TGTGCATGTATGGTTC-1_Initial_1	Initial_1	CGGCACAGAC	CGGCACAGAC
TGTGCATGTATGTCAC-1_M3_LL2	M3_LL2	AACGACGAAC	AACGACGAAC
TGTGCATGTATTGAGG-1_Subclone_2	Subclone_2	ATCCATACGA	ATCCATACGA
TGTGCATGTCAAGTAG-1_Subclone_1	Subclone_1	CCAAGAATAA	CCAAGAATAA
TGTGCATGTCAGTTCG-1_Subclone_2	Subclone_2	ATCCATACGA	ATCCATACGA
TGTGCATGTCATGGCC-1_Initial_1	Initial_1	ACAGTAATTG	ACAGTAATTG
TGTGCATGTCATTCAA-1_Subclone_1	Subclone_1	AGAGTTACGC	AGAGTTACGC
TGTGCATGTCCATACG-1_Subclone_2	Subclone_2	ACACACCATC	ACACACCATC
TGTGCATGTCCATAGT-1_Subclone_2	Subclone_2	CTATGGTAAG	CTATGGTAAG
TGTGCATGTCTTACGG-1_Subclone_2	Subclone_2	ACACACCATC	ACACACCATC
TGTGCATGTCTTGAAC-1_Subclone_2	Subclone_2	CCAAGAATAA	CCAAGAATAA
TGTGCATGTCTTGCGA-1_Subclone_2	Subclone_2	AGAGTTACGC	AGAGTTACGC
TGTGCATGTCTTGGTG-1_Initial_2	Initial_2	ACATACACAT	ACATACACAT
TGTGCATGTGAGGTTA-1_Subclone_2	Subclone_2	ATCCATACGA	ATCCATACGA
TGTGCATGTGATTCCG-1_Subclone_1	Subclone_1	CGGATAGTGG	CGGATAGTGG
TGTGCATGTGGCAGCA-1_Initial_1	Initial_1	AGTACGAACT	AGTACGAACT
TGTGCATGTGGCCAGA-1_Subclone_2	Subclone_2	ATCCATACGA	ATCCATACGA
TGTGCATGTGGCGTGA-1_M3_LL2	M3_LL2	GAAGACAGAA	GAAGACAGAA
TGTGCATGTTAGGGTA-1_Subclone_2	Subclone_2	CTATGGTAAG	CTATGGTAAG
TGTGCATGTTAGGTTC-1_Subclone_2	Subclone_2	CGGATAGTGG	CGGATAGTGG
TGTGCATGTTATCTGA-1_Subclone_2	Subclone_2	CGGATAGTGG	CGGATAGTGG
TGTGCATGTTCAAGGA-1_M3_LL1	M3_LL1	GCATTAGCGA	GCATTAGCGA
TGTGCATGTTCACCTC-1_M1_LN	M1_LN	AATCAAAGAT	AATCAAAGAT
TGTGCATGTTCACGGC-1_Initial_1	Initial_1	AAGGATTTAA	AAGGATTTAA
TGTGCATGTTCCCTGT-1_Subclone_2	Subclone_2	CGGATAGTGG	CGGATAGTGG
TGTGCATGTTCGAGCC-1_Subclone_1	Subclone_1	ATCCATACGA	ATCCATACGA
TGTGCATGTTCGGGCT-1_M2_LL1	M2_LL1	CACCAAAACA	CACCAAAACA
TGTGCATGTTCGGTAT-1_Subclone_2	Subclone_2	CCAAGAATAA	CCAAGAATAA
TGTGCATGTTCGTATA-1_Initial_2	Initial_2	ATCGACCCAT	ATCGACCCAT
TGTGCATGTTCGTTCC-1_Initial_2	Initial_2	TGGGCCACGA	TGGGCCACGA
TGTGCATGTTGACCTG-1_Initial_2	Initial_2	CCACTGTTAA	CCACTGTTAA
TGTGCATGTTGCAATC-1_Subclone_1	Subclone_1	AGAGTTACGC	AGAGTTACGC
TGTGCATGTTGGCTAT-1_M1_LN	M1_LN	GGACAGGGCC	GGACAGGGCC
TGTGCATGTTTACACA-1_Subclone_1	Subclone_1	AGAGTTACGC	AGAGTTACGC
TGTGCATGTTTCACGG-1_Subclone_2	Subclone_2	CACTGGTCCC	CACTGGTCCC
TGTGCATGTTTCGGGC-1_M2_LV	M2_LV	ATGATCATAT	ATGATCATAT
TGTGCATGTTTCGTCC-1_Initial_1	Initial_1	CCAAGGGCTT	CCAAGGGCTT
TGTGCATGTTTGGTAC-1_Subclone_2	Subclone_2	CCAAGAATAA	CCAAGAATAA
TGTGCCAGTAACCCAT-1_Initial_2	Initial_2	ACAATCCCCG	ACAATCCCCG
TGTGCCAGTAACTCGT-1_Subclone_2	Subclone_2	ATCCATACGA	ATCCATACGA
TGTGCCAGTAATCCAC-1_Subclone_2	Subclone_2	CCAAGAATAA	CCAAGAATAA
TGTGCCAGTAATGAAC-1_Initial_2	Initial_2	CAAGATAACA	CAAGATAACA
TGTGCCAGTAGCTATC-1_Initial_2	Initial_2	CTACCAACGA	CTACCAACGA
TGTGCCAGTAGTGAGC-1_M1_LN	M1_LN	AAGGGGACAT	AAGGGGACAT
TGTGCCAGTAGTGATG-1_Subclone_2	Subclone_2	GAGCTAATAA	GAGCTAATAA
TGTGCCAGTATGGTAG-1_M2_LV	M2_LV	ATGATCATAT	ATGATCATAT
TGTGCCAGTCAGCCTA-1_Subclone_1	Subclone_1	ACACACCATC	ACACACCATC
TGTGCCAGTCAGGACG-1_Subclone_2	Subclone_2	ACACACCATC	ACACACCATC
TGTGCCAGTCAGGCTC-1_Subclone_2	Subclone_2	AGAGTTACGC	AGAGTTACGC
TGTGCCAGTCATTCAA-1_Subclone_1	Subclone_1	AGAGTTACGC	AGAGTTACGC
TGTGCCAGTCTGGCAC-1_Subclone_2	Subclone_2	ACCGCATAAC	ACCGCATAAC
TGTGCCAGTGAAGGCT-1_Initial_1	Initial_1	GCAGGTCCGC	GCAGGTCCGC
TGTGCCAGTGAAGTTG-1_Subclone_1	Subclone_1	AGAGTTACGC	AGAGTTACGC
TGTGCCAGTGAGGATC-1_Initial_2	Initial_2	AATACAAGAA	AATACAAGAA
TGTGCCAGTGAGGATC-1_Subclone_1	Subclone_1	AGAGTTACGC	AGAGTTACGC
TGTGCCAGTGAGTATG-1_Subclone_2	Subclone_2	ATCCATACGA	ATCCATACGA
TGTGCCAGTGATGAAT-1_Subclone_1	Subclone_1	GCCTTATCAC	GCCTTATCAC
TGTGCCAGTGATTGAG-1_Subclone_1	Subclone_1	ATCCATACGA	ATCCATACGA
TGTGCCAGTGCGATCC-1_Initial_2	Initial_2	TAGTGACTAA	TAGTGACTAA
TGTGCCAGTGGCCAGA-1_Subclone_1	Subclone_1	ATCCATACGA	ATCCATACGA
TGTGCCAGTGGCGTAG-1_Subclone_1	Subclone_1	ACACACCATC	ACACACCATC
TGTGCCAGTTAACGTC-1_Subclone_2	Subclone_2	CCAAGAATAA	CCAAGAATAA
TGTGCCAGTTAATTCG-1_M2_LV	M2_LV	ATGATCATAT	ATGATCATAT
TGTGCCAGTTAGCTTA-1_Subclone_1	Subclone_1	CTATGGTAAG	CTATGGTAAG
TGTGCCAGTTAGTGAG-1_Subclone_1	Subclone_1	ATCCATACGA	ATCCATACGA
TGTGCCAGTTAGTGTC-1_Subclone_1	Subclone_1	AGAGTTACGC	AGAGTTACGC
TGTGCCAGTTAGTTCA-1_Subclone_1	Subclone_1	CCAAGAATAA	CCAAGAATAA
TGTGCCAGTTCCAGCA-1_Subclone_1	Subclone_1	CTATGGTAAG	CTATGGTAAG
TGTGCCAGTTCGATGT-1_Subclone_1	Subclone_1	ACACACCATC	ACACACCATC
TGTGCCAGTTCGGCTA-1_Subclone_2	Subclone_2	CCAAGAATAA	CCAAGAATAA
TGTGCCAGTTCGTATA-1_Subclone_2	Subclone_2	GCCTTATCAC	GCCTTATCAC
TGTGCCAGTTGAGCGG-1_Subclone_2	Subclone_2	CCAAGAATAA	CCAAGAATAA
TGTGCCAGTTGGACGG-1_Initial_1	Initial_1	AGCGAAAAAG	AGCGAAAAAG
TGTGCCAGTTGGATGA-1_M2_LL1	M2_LL1	CACCAAAACA	CACCAAAACA
TGTGCCAGTTGGATGA-1_Subclone_1	Subclone_1	ATCCATACGA	ATCCATACGA
TGTGCCAGTTGGGCAG-1_Subclone_1	Subclone_1	CCAAGAATAA	CCAAGAATAA
TGTGCCAGTTGTCCGA-1_Subclone_1	Subclone_1	ATCCATACGA	ATCCATACGA
TGTGCCAGTTTACAGC-1_Subclone_2	Subclone_2	ACACACCATC	ACACACCATC
TGTGCCAGTTTACCGG-1_Initial_2	Initial_2	AAACACAAGA	AAACACAAGA
TGTGCCAGTTTCGATA-1_Subclone_2	Subclone_2	CCAAGAATAA	CCAAGAATAA
TGTGCCCTCAATCTCC-1_Subclone_1	Subclone_1	TAAACTAAGC	TAAACTAAGC
TGTGCCCTCACACATG-1_Subclone_2	Subclone_2	ATCCATACGA	ATCCATACGA
TGTGCCCTCACAGCAC-1_Subclone_2	Subclone_2	GAGCTAATAA	GAGCTAATAA
TGTGCCCTCACCATCT-1_Subclone_1	Subclone_1	AGAGTTACGC	AGAGTTACGC
TGTGCCCTCACTAGGC-1_M2_LV	M2_LV	ATGATCATAT	ATGATCATAT
TGTGCCCTCACTCGAA-1_Subclone_1	Subclone_1	ATCCATACGA	ATCCATACGA
TGTGCCCTCACTGGGT-1_Initial_1	Initial_1	CACAAATAGG	CACAAATAGG
TGTGCCCTCAGCAATT-1_Initial_1	Initial_1	AAATCAACAG	AAATCAACAG
TGTGCCCTCAGCGAAG-1_Subclone_2	Subclone_2	AGAGTTACGC	AGAGTTACGC
TGTGCCCTCAGGACTC-1_Subclone_2	Subclone_2	AGAGTTACGC	AGAGTTACGC
TGTGCCCTCAGGAGTG-1_Initial_1	Initial_1	GCGCCGATCT	GCGCCGATCT
TGTGCCCTCAGGCTCG-1_Subclone_1	Subclone_1	ATCCATACGA	ATCCATACGA
TGTGCCCTCAGTACGC-1_Subclone_2	Subclone_2	AGAGTTACGC	AGAGTTACGC
TGTGCCCTCATATCCC-1_Subclone_1	Subclone_1	ACACACCATC	ACACACCATC
TGTGCCCTCATGGTGC-1_Subclone_2	Subclone_2	ATCCATACGA	ATCCATACGA
TGTGCCCTCATGTCGA-1_Subclone_2	Subclone_2	ATCCATACGA	ATCCATACGA
TGTGCCCTCCAGGCCA-1_Subclone_1	Subclone_1	AGAGTTACGC	AGAGTTACGC
TGTGCCCTCCATTCGT-1_Subclone_1	Subclone_1	CCAAGAATAA	CCAAGAATAA
TGTGCCCTCCCGGCTT-1_M3_LL2	M3_LL2	ACTGCGTCGC	ACTGCGTCGC
TGTGCCCTCCCGTTCA-1_M1_LN	M1_LN	ACCGCCAAAA	ACCGCCAAAA
TGTGCCCTCCCTCATG-1_Subclone_2	Subclone_2	ATCCATACGA	ATCCATACGA
TGTGCCCTCCCTTGAT-1_Initial_2	Initial_2	GGACCTCACA	GGACCTCACA
TGTGCCCTCCGCCTAC-1_Subclone_1	Subclone_1	AGTGAACCAA	AGTGAACCAA
TGTGCCCTCCGGGTAT-1_Subclone_2	Subclone_2	CCAAGAATAA	CCAAGAATAA
TGTGCCCTCCGTAAGC-1_M1_LN	M1_LN	AGAGACTTCA	AGAGACTTCA
TGTGCCCTCCTCATTA-1_Subclone_1	Subclone_1	CCAAGAATAA	CCAAGAATAA
TGTGCCCTCCTCATTA-1_Subclone_2	Subclone_2	AGAGTTACGC	AGAGTTACGC
TGTGCCCTCCTCTAAC-1_Subclone_1	Subclone_1	CTATGGTAAG	CTATGGTAAG
TGTGCCCTCCTCTCGA-1_Subclone_1	Subclone_1	ATCCATACGA	ATCCATACGA
TGTGCCCTCCTGCACC-1_Subclone_2	Subclone_2	AGAGTTACGC	AGAGTTACGC
TGTGCCCTCCTGCCTA-1_Subclone_1	Subclone_1	GAGCTAATAA	GAGCTAATAA
TGTGCCCTCCTTAGCT-1_M2_LL1	M2_LL1	ATAAAAAAAA	ATAAAAAAAA
TGTGCCCTCCTTGGAA-1_Subclone_2	Subclone_2	CCAAGAATAA	CCAAGAATAA
TGTGCCCTCGACATGC-1_Subclone_2	Subclone_2	CCAAGAATAA	CCAAGAATAA
TGTGCCCTCGACCGAT-1_M2_LL1	M2_LL1	AGAGAGAGGA	AGAGAGAGGA
TGTGCCCTCGACCGCA-1_Initial_2	Initial_2	GAGGAGAGGA	GAGGAGAGGA
TGTGCCCTCGCGATAC-1_Subclone_2	Subclone_2	ATCCATACGA	ATCCATACGA
TGTGCCCTCGCGTAAC-1_M1_LN	M1_LN	TGAAGGGTAA	TGAAGGGTAA
TGTGCCCTCGCTCCGT-1_Initial_1	Initial_1	AAACACAAGA	AAACACAAGA
TGTGCCCTCGCTCCTA-1_M1_LN	M1_LN	CGACCAGGAG	CGACCAGGAG
TGTGCCCTCGTCTCCA-1_Initial_2	Initial_2	AACTACTCAC	AACTACTCAC
TGTGCCCTCGTTAGAT-1_Subclone_2	Subclone_2	AGAGTTACGC	AGAGTTACGC
TGTGCCCTCTAAGCGC-1_Subclone_1	Subclone_1	ATCCATACGA	ATCCATACGA
TGTGCCCTCTAAGTCG-1_M3_LL1	M3_LL1	AGAAATGCCG	AGAAATGCCG
TGTGCCCTCTAGTCCT-1_Initial_2	Initial_2	CTGTATAGCT	CTGTATAGCT
TGTGCCCTCTATCCGT-1_Subclone_1	Subclone_1	AGAGTTACGC	AGAGTTACGC
TGTGCCCTCTCATTGC-1_Subclone_2	Subclone_2	ACACACCATC	ACACACCATC
TGTGCCCTCTGTGAAT-1_Subclone_2	Subclone_2	ACACACCATC	ACACACCATC
TGTGCCTCAAATCACA-1_M3_LL1	M3_LL1	GGCAGACAGA	GGCAGACAGA
TGTGCCTCAAATCGCG-1_Subclone_2	Subclone_2	ACACACCATC	ACACACCATC
TGTGCCTCAAATGGTC-1_Subclone_2	Subclone_2	AGAGTTACGC	AGAGTTACGC
TGTGCCTCAACTAGGT-1_M1_LN	M1_LN	CCCGCCAAAA	ACCGCCAAAA
TGTGCCTCAACTATCT-1_Subclone_1	Subclone_1	CCAAGAATAA	CCAAGAATAA
TGTGCCTCAAGCACAT-1_M2_LV	M2_LV	ATGATCATAT	ATGATCATAT
TGTGCCTCAAGCCATG-1_M1_R	M1_R	AGGGGAGAGA	AGGGGAGAGA
TGTGCCTCAAGCTTCC-1_Subclone_2	Subclone_2	ATCCATACGA	ATCCATACGA
TGTGCCTCAAGTAACC-1_Subclone_2	Subclone_2	ACACACCATC	ACACACCATC
TGTGCCTCAAGTCGTG-1_Subclone_1	Subclone_1	ATCCATACGA	ATCCATACGA
TGTGCCTCAAGTTCGG-1_M3_LL1	M3_LL1	ATGCCCAAAA	ATGCCCAAAA
TGTGCCTCAATAGCAC-1_Subclone_2	Subclone_2	CCAAGAATAA	CCAAGAATAA
TGTGCCTCAATCAGCG-1_M1_LN	M1_LN	AAGGGGACAT	AAGGGGACAT
TGTGCCTCAATGACAC-1_Subclone_1	Subclone_1	AGAGTTACGC	AGAGTTACGC
TGTGCCTCAATGACAC-1_Subclone_2	Subclone_2	CGGATAGTGG	CGGATAGTGG
TGTGCCTCAATTAGGC-1_M1_LN	M1_LN	TCGTAGATAT	TCGTAGATAT
TGTGCCTCACAACCAG-1_M3_LL2	M3_LL2	GAGAAGTGAG	GAGAAGTGAG
TGTGCCTCACATTGGG-1_Subclone_1	Subclone_1	AGAGTTACGC	AGAGTTACGC
TGTGCCTCACCATCGT-1_Subclone_1	Subclone_1	GCACACCATC	ACACACCATC
TGTGCCTCACCTCACG-1_Subclone_2	Subclone_2	ACACACCATC	ACACACCATC
TGTGCCTCACTAACGG-1_Initial_2	Initial_2	CCATTTGCGC	CCATTTGCGC
TGTGCCTCACTATGGG-1_M1_LN	M1_LN	AAGGGGACAT	AAGGGGACAT
TGTGCCTCACTTACGC-1_M1_LN	M1_LN	AGACGACCAA	AGACGACCAA
TGTGCCTCAGCAGGGA-1_Subclone_2	Subclone_2	AGAGTTACGC	AGAGTTACGC
TGTGCCTCAGCAGGTC-1_Subclone_1	Subclone_1	ATCCATACGA	ATCCATACGA
TGTGCCTCAGCAGTCA-1_Subclone_1	Subclone_1	GAGCTAATAA	GAGCTAATAA
TGTGCCTCAGCTACGA-1_Initial_1	Initial_1	CATGAAACTG	CATGAAACTG
TGTGCCTCAGGCAGAG-1_Initial_1	Initial_1	AATAGAAGAT	AATAGAAGAT
TGTGCCTCAGGGACTC-1_Subclone_2	Subclone_2	ATCCATACGA	ATCCATACGA
TGTGCCTCAGGGCTGT-1_Subclone_1	Subclone_1	CGGATAGTGG	CGGATAGTGG
TGTGCCTCAGGGCTTA-1_Subclone_2	Subclone_2	ACACACCATC	ACACACCATC
TGTGCCTCAGTTGCCT-1_Subclone_2	Subclone_2	GAGCTAATAA	GAGCTAATAA
TGTGCCTCATAACCAA-1_Initial_1	Initial_1	AGTACTCGGG	AGTACTCGGG
TGTGCCTCATCCAAGG-1_Subclone_1	Subclone_1	AGAGTTACGC	AGAGTTACGC
TGTGCCTCATCCATGC-1_Initial_1	Initial_1	CACACAAACA	CACACAAACA
TGTGCCTCATCCTCGG-1_Initial_2	Initial_2	TCGAACAGAG	TCGAACAGAG
TGTGCCTCATCCTGTA-1_Initial_1	Initial_1	CAGAAAACCG	CAGAAAACCG
TGTGCCTCATCGCTGT-1_Subclone_2	Subclone_2	ACACACCATC	ACACACCATC
TGTGCCTCATCGGTAG-1_M1_LN	M1_LN	AGAGTTACGC	AGAGTTACGC
TGTGCCTCATGACCAG-1_Initial_1	Initial_1	CTAACCAGGA	CTAACCAGGA
TGTGCCTCATGAGTTA-1_Initial_2	Initial_2	GCACAAGGAG	GCACAAGGAG
TGTGCCTCATGAGTTA-1_Subclone_1	Subclone_1	CCAAGAATAA	CCAAGAATAA
TGTGCCTCATGGATTA-1_M2_LV	M2_LV	ATGATCATAT	ATGATCATAT
TGTGCCTCATTACCGC-1_Subclone_2	Subclone_2	CGGATAGTGG	CGGATAGTGG
TGTGCGCGTAACGAAT-1_Subclone_1	Subclone_1	ACACACCATC	ACACACCATC
TGTGCGCGTAACTGTC-1_Subclone_1	Subclone_1	CGGATAGTGG	CGGATAGTGG
TGTGCGCGTAAGCGAC-1_Initial_1	Initial_1	CGTGATTAAA	CGTGATTAAA
TGTGCGCGTAAGGTAT-1_M2_LV	M2_LV	ATGATCATAT	ATGATCATAT
TGTGCGCGTAAGGTGC-1_Initial_1	Initial_1	GGCCGACAAA	GGCCGACAAA
TGTGCGCGTAAGTCGA-1_Subclone_1	Subclone_1	ATCCATACGA	ATCCATACGA
TGTGCGCGTAAGTTGG-1_Subclone_1	Subclone_1	ATCCATACGA	ATCCATACGA
TGTGCGCGTAATTGGG-1_Subclone_2	Subclone_2	ATCCATACGA	ATCCATACGA
TGTGCGCGTAGGCCAG-1_Initial_2	Initial_2	CGACGTAGCG	CGACGTAGCG
TGTGCGCGTAGGTTGA-1_Initial_1	Initial_1	AGAGACGTCG	AGAGACGTCG
TGTGCGCGTAGTTGCT-1_Subclone_1	Subclone_1	GCCTTATCAC	GCCTTATCAC
TGTGCGCGTATGTGCT-1_Subclone_2	Subclone_2	AGAGTTACGC	AGAGTTACGC
TGTGCGCGTCAATCTA-1_Initial_1	Initial_1	CAAGAAATAG	CAAGAAATAG
TGTGCGCGTCCCGAGT-1_Subclone_1	Subclone_1	CCAAGAATAA	CCAAGAATAA
TGTGCGCGTCTAGCGC-1_Initial_1	Initial_1	AGCCGAAACC	AGCCGAAACC
TGTGCGCGTCTGGTGC-1_Subclone_1	Subclone_1	CCAAGAATAA	CCAAGAATAA
TGTGCGCGTGAGTTGA-1_Subclone_1	Subclone_1	AGAGTTACGC	AGAGTTACGC
TGTGCGCGTGATTACC-1_Subclone_1	Subclone_1	AGAGTTACGC	AGAGTTACGC
TGTGCGCGTGCAACGG-1_M2_LV	M2_LV	ATGATCATAT	ATGATCATAT
TGTGCGCGTGCAACTT-1_Subclone_2	Subclone_2	AGAGTTACGC	AGAGTTACGC
TGTGCGCGTTAGCCAT-1_Initial_2	Initial_2	CACTAAGCAT	CACTAAGCAT
TGTGCGCGTTAGGTAG-1_Subclone_2	Subclone_2	ACACACCATC	ACACACCATC
TGTGCGCGTTAGTGAG-1_Subclone_2	Subclone_2	AGAGTTACGC	AGAGTTACGC
TGTGCGCGTTATAGGG-1_Initial_1	Initial_1	TCTTATAGAA	TCTTATAGAA
TGTGCGCGTTATATCG-1_Initial_2	Initial_2	AGAGAGCACC	AGAGAGCACC
TGTGCGCGTTATGAGG-1_Initial_2	Initial_2	GTACCGGCAA	GTACCGGCAA
TGTGCGCGTTCCGGGT-1_Subclone_2	Subclone_2	ACACACCATC	ACACACCATC
TGTGCGCGTTCTGTAA-1_Initial_2	Initial_2	GCCGATGAGT	GCCGATGAGT
TGTGCGCGTTGACCCA-1_Subclone_1	Subclone_1	ACCGCATAAC	ACCGCATAAC
TGTGCGCGTTGACCGC-1_M2_LV	M2_LV	ATGATCATAT	ATGATCATAT
TGTGCGCGTTGCAGGG-1_Subclone_1	Subclone_1	AGAGTTACGC	AGAGTTACGC
TGTGCGCGTTGCAGTT-1_Subclone_2	Subclone_2	ACACACCATC	ACACACCATC
TGTGCGCGTTGCTATA-1_Initial_1	Initial_1	ACTCGCAAGA	ACTCGCAAGA
TGTGCGCGTTGGGCCT-1_Subclone_2	Subclone_2	GAGCTAATAA	GAGCTAATAA
TGTGCGCGTTGTCCAG-1_Subclone_2	Subclone_2	CGGATAGTGG	CGGATAGTGG
TGTGCGCGTTGTCTGG-1_Subclone_2	Subclone_2	GAGCTAATAA	GAGCTAATAA
TGTGCGCGTTTACCGG-1_M2_LL2	M2_LL2	AGAGAGAGGA	AGAGAGAGGA
TGTGCGCGTTTACTCT-1_Initial_1	Initial_1	TATGCCCCAA	TATGCCCCAA
TGTGCGCGTTTGACTA-1_Initial_1	Initial_1	AAAGGACAAG	AAAGGACAAG
TGTGCGCGTTTGAGGA-1_Subclone_1	Subclone_1	GAGCTAATAA	GAGCTAATAA
TGTGCTGGTAAGCACA-1_Subclone_1	Subclone_1	ACACACCATC	ACACACCATC
TGTGCTGGTAAGCGAC-1_Subclone_1	Subclone_1	CCAAGAATAA	CCAAGAATAA
TGTGCTGGTAAGCTCT-1_M3_LL1	M3_LL1	TCTGAATAAT	TCTGAATAAT
TGTGCTGGTAAGGTAT-1_Initial_2	Initial_2	TTATCGATGT	TTATCGATGT
TGTGCTGGTAGCGACG-1_Subclone_2	Subclone_2	AGAGTTACGC	AGAGTTACGC
TGTGCTGGTAGCTAAG-1_M2_LV	M2_LV	ATGATCATAT	ATGATCATAT
TGTGCTGGTAGGTCGG-1_Subclone_2	Subclone_2	ACACACCATC	ACACACCATC
TGTGCTGGTAGTGCAA-1_Subclone_2	Subclone_2	ATCCATACGA	ATCCATACGA
TGTGCTGGTAGTTACC-1_Subclone_1	Subclone_1	AGAGTTACGC	AGAGTTACGC
TGTGCTGGTATGGAGC-1_Subclone_2	Subclone_2	ATCCATACGA	ATCCATACGA
TGTGCTGGTATTGACC-1_Subclone_2	Subclone_2	CCAAGAATAA	CCAAGAATAA
TGTGCTGGTCAACCTG-1_Initial_2	Initial_2	CAAAATCACA	CAAAATCACA
TGTGCTGGTCAAGGCG-1_Subclone_2	Subclone_2	AGAGTTACGC	AGAGTTACGC
TGTGCTGGTCAAGTAG-1_Initial_1	Initial_1	ATAATTTCCC	ATAATTTCCC
TGTGCTGGTCAGCTCA-1_Subclone_1	Subclone_1	ATCCATACGA	ATCCATACGA
TGTGCTGGTCAGTCAT-1_Subclone_2	Subclone_2	ATCCATACGA	ATCCATACGA
TGTGCTGGTCTAGCCA-1_Subclone_1	Subclone_1	GCCTTATCAC	GCCTTATCAC
TGTGCTGGTGAGAGCT-1_Initial_2	Initial_2	TACGATAGAC	TACGATAGAC
TGTGCTGGTGAGGATC-1_Subclone_1	Subclone_1	AGAGTTACGC	AGAGTTACGC
TGTGCTGGTGCATCCA-1_Subclone_2	Subclone_2	ATCCATACGA	ATCCATACGA
TGTGCTGGTGGGTACG-1_Subclone_1	Subclone_1	CGGATAGTGG	CGGATAGTGG
TGTGCTGGTGGGTCCT-1_Subclone_1	Subclone_1	ACCGCATAAC	ACCGCATAAC
TGTGCTGGTGGGTCTC-1_Initial_1	Initial_1	CGGCGCGAGT	CGGCGCGAGT
TGTGCTGGTTATCAGC-1_Subclone_1	Subclone_1	CGGATAGTGG	CGGATAGTGG
TGTGCTGGTTATCGGT-1_Initial_2	Initial_2	GAGAAGAGGA	GAGGAGAGGA
TGTGCTGGTTATGGCT-1_Subclone_1	Subclone_1	CCAAGAATAA	CCAAGAATAA
TGTGCTGGTTCAAGCT-1_Initial_1	Initial_1	CCACCTACAA	CCACCTACAA
TGTGCTGGTTCACGGC-1_Subclone_2	Subclone_2	ATCCATACGA	ATCCATACGA
TGTGCTGGTTCGGCGT-1_M2_LV	M2_LV	ATGATCATAT	ATGATCATAT
TGTGCTGGTTCGTCTC-1_Subclone_1	Subclone_1	ACACACCATC	ACACACCATC
TGTGCTGGTTCGTTGG-1_Initial_2	Initial_2	GGAGTAGAGT	GGAGTGGAGT
TGTGCTGGTTGACGCC-1_Initial_1	Initial_1	GAAATCATAG	GAAATCAAAG
TGTGCTGGTTGACTCG-1_Subclone_1	Subclone_1	CCAAGAATAA	CCAAGAATAA
TGTGCTGGTTGAGGAC-1_Initial_1	Initial_1	CAGGCCGCCA	CAGGCCGCCA
TGTGCTGGTTGCAGTT-1_M2_LL1	M2_LL1	TTCCTTGATG	TTCCTTGATG
TGTGCTGGTTGCTAAC-1_Initial_2	Initial_2	AACATAGAAA	AACATAGAAA
TGTGCTGGTTGGAGTA-1_Subclone_2	Subclone_2	AGAGTTACGC	AGAGTTACGC
TGTGCTGGTTGGTAAG-1_Subclone_2	Subclone_2	ATCCATACGA	ATCCATACGA
TGTGCTGGTTGTGCAT-1_Subclone_2	Subclone_2	CCAAGAATAA	CCAAGAATAA
TGTGCTGGTTTACACA-1_Subclone_1	Subclone_1	ATCCATACGA	ATCCATACGA
TGTGCTGGTTTAGCAC-1_Subclone_1	Subclone_1	CGGATAGTGG	CGGATAGTGG
TGTGCTGGTTTCAGCG-1_Subclone_2	Subclone_2	ACCGCATAAC	ACCGCATAAC
TGTGCTGGTTTCCTAT-1_Subclone_2	Subclone_2	ACACACCATC	ACACACCATC
TGTGCTGGTTTCGATA-1_Subclone_2	Subclone_2	ACACACCATC	ACACACCATC
TGTGCTGGTTTGCATA-1_M1_LN	M1_LN	AAGGGGACAT	AAGGGGACAT
TGTGCTGGTTTGGTAC-1_Initial_2	Initial_2	AGCTCAAACA	AGCTCAAACA
TGTGGTCAGAAGCTCC-1_Subclone_2	Subclone_2	AGAGTTACGC	AGAGTTACGC
TGTGGTCAGATAGCTT-1_Subclone_1	Subclone_1	ATCCATACGA	ATCCATACGA
TGTGGTCAGCATCGAC-1_Subclone_1	Subclone_1	AGAGTTACGC	AGAGTTACGC
TGTGGTCAGCCTTCGC-1_Initial_1	Initial_1	AAAGATATGA	AAAGATATGA
TGTGGTCAGCGACTGT-1_Subclone_1	Subclone_1	GAGCTAATAA	GAGCTAATAA
TGTGGTCAGCGAGAGC-1_Subclone_2	Subclone_2	CGGATAGTGG	CGGATAGTGG
TGTGGTCAGCGCATAC-1_Subclone_2	Subclone_2	AGAGTTACGC	AGAGTTACGC
TGTGGTCAGCGCTCTC-1_Initial_2	Initial_2	ATCACCAAAA	ATCACCAAAA
TGTGGTCAGCGCTTAA-1_Initial_2	Initial_2	CGGGTATGCC	CGGGTATGCC
TGTGGTCAGCGGGAAC-1_Subclone_1	Subclone_1	AGAGTTACGC	AGAGTTACGC
TGTGGTCAGCTAGATT-1_Initial_2	Initial_2	CCCGCAGAAA	CCCGCAGAAA
TGTGGTCAGCTATCGA-1_M2_LV	M2_LV	ATGATCATAT	ATGATCATAT
TGTGGTCAGCTTAACG-1_Initial_2	Initial_2	TAGAGGCCAC	TAGAGGCCAC
TGTGGTCAGGAGTAAC-1_Subclone_1	Subclone_1	ACCGCATAAC	ACCGCATAAC
TGTGGTCAGGATCACC-1_Initial_1	Initial_1	AAACACAAGA	AAACACAAGA
TGTGGTCAGGATCAGG-1_M2_LL1	M2_LL1	CGACAAGAAG	CGACAAGAAG
TGTGGTCAGGATGCTC-1_Initial_2	Initial_2	TTGATCCATG	TTGATCCATG
TGTGGTCAGGATGTCC-1_Subclone_1	Subclone_1	TAAACTAAGC	TAAACTAAGC
TGTGGTCAGGGCTGAA-1_Subclone_1	Subclone_1	TAAACTAAGC	TAAACTAAGC
TGTGGTCAGGGGTAGC-1_Subclone_1	Subclone_1	ACACACCATC	ACACACCATC
TGTGGTCAGGTAGAGT-1_Initial_1	Initial_1	CAAAGAGCCC	CAAAGAGCCC
TGTGGTCAGGTAGGGC-1_Initial_2	Initial_2	CAACGAACAA	CAACGAACAA
TGTGGTCAGGTGCTTA-1_Initial_2	Initial_2	CAAAACACCC	CAAAACACCC
TGTGGTCAGGTTAATC-1_Subclone_1	Subclone_1	ACACACCATC	ACACACCATC
TGTGGTCAGGTTACAT-1_Initial_1	Initial_1	TGCAAGAACT	TGCAAGAACT
TGTGGTCAGGTTAGTT-1_Initial_2	Initial_2	CTCAGAGGCC	CTCAGAGGCC
TGTGGTCAGGTTCGTA-1_Subclone_1	Subclone_1	CTATGGTAAG	CTATGGTAAG
TGTGGTCAGGTTGCAC-1_Subclone_2	Subclone_2	CCAAGAATAA	CCAAGAATAA
TGTGGTCAGTAATCAC-1_M1_LL	M1_LL	ATGCCCAAAA	ATGCCCAAAA
TGTGGTCAGTAGAGAC-1_Subclone_1	Subclone_1	CCAAGAATAA	CCAAGAATAA
TGTGGTCAGTCAGCTA-1_Subclone_2	Subclone_2	ACACACCATC	ACACACCATC
TGTGGTCAGTCAGTTG-1_Subclone_1	Subclone_1	AGAGTTACGC	AGAGTTACGC
TGTGGTCAGTCGCGCA-1_Initial_1	Initial_1	AGGACACTTG	AGGACACTTG
TGTGGTCAGTCGCGTG-1_Initial_2	Initial_2	CACAACGTAG	CACAACGTAG
TGTGGTCAGTCTAGCA-1_Subclone_1	Subclone_1	AGAGTTACGC	AGAGTTACGC
TGTGGTCAGTGAGCGA-1_Subclone_1	Subclone_1	CCAAGAATAA	CCAAGAATAA
TGTGGTCAGTGGCTAC-1_Initial_1	Initial_1	GAAAAAATAA	GAACAAATAA
TGTGGTCAGTTACGAT-1_Initial_1	Initial_1	GGCCGACAAA	GGCCGACAAA
TGTGGTCAGTTAGTGT-1_Initial_2	Initial_2	AATGTTACAA	AATGTTACAA
TGTGGTTGTAACGCGG-1_Subclone_1	Subclone_1	CGGATAGTGG	CGGATAGTGG
TGTGGTTGTAATGAGT-1_Subclone_2	Subclone_2	GAGCTAATAA	GAGCTAATAA
TGTGGTTGTAGCCCGT-1_Initial_2	Initial_2	CCTATGGATG	CCTATGGATG
TGTGGTTGTAGGTGTA-1_M2_LL2	M2_LL2	CACCAAAACA	CACCAAAACA
TGTGGTTGTAGTAGTG-1_Initial_2	Initial_2	GGCAACAAAA	GGCACCAAAA
TGTGGTTGTAGTGCAA-1_Initial_2	Initial_2	CCAAGGGCTT	CCAAGGGCTT
TGTGGTTGTCAACCCA-1_Subclone_2	Subclone_2	ACCGCATAAC	ACCGCATAAC
TGTGGTTGTCAATCCG-1_Subclone_2	Subclone_2	ATCCATACGA	ATCCATACGA
TGTGGTTGTCAATGCT-1_Subclone_2	Subclone_2	ATCCATACGA	ATCCATACGA
TGTGGTTGTCAGCACC-1_Subclone_2	Subclone_2	AGAGTTACGC	AGAGTTACGC
TGTGGTTGTCAGTATC-1_Initial_2	Initial_2	TCAGAAGGGC	TCAGAAGGGC
TGTGGTTGTCAGTTCG-1_Subclone_2	Subclone_2	ACACACCATC	ACACACCATC
TGTGGTTGTCATGCTG-1_Subclone_2	Subclone_2	GCCTTATCAC	GCCTTATCAC
TGTGGTTGTCCATACG-1_M2_LL1	M2_LL1	TTTGGAAACC	TTTGGAAACC
TGTGGTTGTCTAATGC-1_Subclone_1	Subclone_1	CCAAGAATAA	CCAAGAATAA
TGTGGTTGTCTAATGC-1_Subclone_2	Subclone_2	GAGCTAATAA	GAGCTAATAA
TGTGGTTGTCTAGTTA-1_Initial_1	Initial_1	CACCAAAACA	CACCAAAACA
TGTGGTTGTCTGGCGT-1_Subclone_1	Subclone_1	ATCCATACGA	ATCCATACGA
TGTGGTTGTGAAGTTG-1_Subclone_1	Subclone_1	CCAAGAATAA	CCAAGAATAA
TGTGGTTGTGACTCTG-1_M1_LL	M1_LL	CAAAAGGGAA	CAAAAGGGAA
TGTGGTTGTGAGATAT-1_Subclone_1	Subclone_1	CGGATAGTGG	CGGATAGTGG
TGTGGTTGTGAGGAAG-1_Initial_1	Initial_1	GGTTCACTCT	GGTTCACTCT
TGTGGTTGTGATCCAT-1_Subclone_2	Subclone_2	CCAAGAATAA	CCAAGAATAA
TGTGGTTGTGCGCCAT-1_Subclone_2	Subclone_2	CCAAGAATAA	CCAAGAATAA
TGTGGTTGTGGACCGA-1_Initial_2	Initial_2	GTCATGCCAG	GTCATGCCAG
TGTGGTTGTGGCCAAG-1_Initial_1	Initial_1	AAGCAAAGAC	AAGCAAAGAC
TGTGGTTGTGGCCATC-1_Subclone_1	Subclone_1	AGAGTTACGC	AGAGTTACGC
TGTGGTTGTGGGTAGT-1_Subclone_2	Subclone_2	AGAGTTACGC	AGAGTTACGC
TGTGGTTGTGGGTCCT-1_Subclone_1	Subclone_1	AGAGTTACGC	AGAGTTACGC
TGTGGTTGTTAAGCCT-1_Initial_2	Initial_2	CCCACGGAAA	CCCACGGAAA
TGTGGTTGTTACACTA-1_Subclone_1	Subclone_1	ATCCATACGA	ATCCATACGA
TGTGGTTGTTAGTGAG-1_Subclone_2	Subclone_2	CCAAGAATAA	CCAAGAATAA
TGTGGTTGTTATAGCC-1_Subclone_2	Subclone_2	AGAGTTACGC	AGAGTTACGC
TGTGGTTGTTCAAGTC-1_Initial_1	Initial_1	CGCGTGTAAG	CGCGTGTAAG
TGTGGTTGTTCCGTTC-1_Subclone_2	Subclone_2	CCAAGAATAA	CCAAGAATAA
TGTGGTTGTTCGGTCA-1_Subclone_2	Subclone_2	AGAGTTACGC	AGAGTTACGC
TGTGGTTGTTCGGTTG-1_M1_LN	M1_LN	AGAGACTTCA	AGAGACTTCA
TGTGGTTGTTCGTATA-1_Subclone_2	Subclone_2	CGGATAGTGG	CGGATAGTGG
TGTGGTTGTTGACCTG-1_Subclone_2	Subclone_2	CCAAGAATAA	CCAAGAATAA
TGTGGTTGTTGAGCCC-1_M2_LV	M2_LV	ATGATCATAT	ATGATCATAT
TGTGGTTGTTGAGTAG-1_Subclone_2	Subclone_2	CTATGGTAAG	CTATGGTAAG
TGTGGTTGTTGCCTGA-1_Subclone_1	Subclone_1	CCAAGAATAA	CCAAGAATAA
TGTGGTTGTTGCGGCT-1_Initial_1	Initial_1	AAACAAAAAG	AAACAAAAAG
TGTGGTTGTTGGACCC-1_Subclone_1	Subclone_1	AGAGTTACGC	AGAGTTACGC
TGTGGTTGTTGGGCCT-1_Subclone_2	Subclone_2	CCAAGAATAA	CCAAGAATAA
TGTGGTTGTTGTAACC-1_Initial_2	Initial_2	GAAACCGAAG	GAAACCGAAG
TGTGGTTGTTGTCCGA-1_Subclone_2	Subclone_2	CCAAGAATAA	CCAAGAATAA
TGTGGTTGTTGTGCCA-1_Subclone_1	Subclone_1	TAAACTAAGC	TAAACTAAGC
TGTGGTTGTTTACGAC-1_Subclone_2	Subclone_2	AGAGTTACGC	AGAGTTACGC
TGTGGTTGTTTCGTCC-1_Subclone_1	Subclone_1	CGGATAGTGG	CGGATAGTGG
TGTGTACGTAAGCGTA-1_Subclone_1	Subclone_1	AGAGTTACGC	AGAGTTACGC
TGTGTACGTAGCCAGG-1_Subclone_2	Subclone_2	ATCCATACGA	ATCCATACGA
TGTGTACGTAGCGAGT-1_Subclone_1	Subclone_1	GAGCTAATAA	GAGCTAATAA
TGTGTACGTAGGCGTG-1_Subclone_2	Subclone_2	ATCCATACGA	ATCCATACGA
TGTGTACGTAGTTGGA-1_Subclone_1	Subclone_1	CCAAGAATAA	CCAAGAATAA
TGTGTACGTATGGGTA-1_Initial_1	Initial_1	GCCATCACAT	GCCATCACAT
TGTGTACGTCAACGGG-1_Subclone_2	Subclone_2	AGAGTTACGC	AGAGTTACGC
TGTGTACGTCAAGGGT-1_Subclone_1	Subclone_1	AGAGTTACGC	AGAGTTACGC
TGTGTACGTCAAGTAG-1_Subclone_1	Subclone_1	CCAAGAATAA	CCAAGAATAA
TGTGTACGTCAGCCAC-1_Subclone_2	Subclone_2	CGGATAGTGG	CGGATAGTGG
TGTGTACGTCCATTAA-1_Subclone_2	Subclone_2	CCAAGAATAA	CCAAGAATAA
TGTGTACGTCTAACCG-1_Subclone_1	Subclone_1	ATCCATACGA	ATCCATACGA
TGTGTACGTCTCACTC-1_Subclone_2	Subclone_2	CGGATAGTGG	CGGATAGTGG
TGTGTACGTCTGGCAC-1_Subclone_2	Subclone_2	AGAGTTACGC	AGAGTTACGC
TGTGTACGTCTGGTCA-1_Subclone_1	Subclone_1	GCCTTATCAC	GCCTTATCAC
TGTGTACGTCTTGCAG-1_Subclone_2	Subclone_2	GAGCTAATAA	GAGCTAATAA
TGTGTACGTCTTGGGC-1_Subclone_2	Subclone_2	ACACACCATC	ACACACCATC
TGTGTACGTGACGATA-1_Subclone_1	Subclone_1	GAGCTAATAA	GAGCTAATAA
TGTGTACGTGAGGTGT-1_Subclone_1	Subclone_1	CGGATAGTGG	CGGATAGTGG
TGTGTACGTGAGTGTA-1_Subclone_1	Subclone_1	AGAGTTACGC	AGAGTTACGC
TGTGTACGTGATGCGG-1_Initial_1	Initial_1	CGACCAATCA	CGACCAATCA
TGTGTACGTGATTCGT-1_Subclone_2	Subclone_2	TAAACTAAGC	TAAACTAAGC
TGTGTACGTGCAGTCC-1_Subclone_2	Subclone_2	ATCCATACGA	ATCCATACGA
TGTGTACGTGCGTGGA-1_Subclone_1	Subclone_1	AGAGTTACGC	AGAGTTACGC
TGTGTACGTTAGTGGA-1_Initial_2	Initial_2	GCCGGCAGAA	GCCGGCAGAA
TGTGTACGTTCCCGAA-1_Initial_2	Initial_2	GGACAAAAGA	GGACAAAAGA
TGTGTACGTTCCCTTA-1_Initial_2	Initial_2	CGGGAATGCT	CGGGAATGCT
TGTGTACGTTCCTTCA-1_Subclone_2	Subclone_2	ATCCATACGA	ATCCATACGA
TGTGTACGTTCGGCAC-1_M3_LL2	M3_LL2	GGAAACACGG	GGAAACACGG
TGTGTACGTTCGTAAC-1_Subclone_1	Subclone_1	AGAGTTACGC	AGAGTTACGC
TGTGTACGTTGTCATA-1_Subclone_1	Subclone_1	ATCCATACGA	ATCCATACGA
TGTGTACGTTGTGCTG-1_Subclone_2	Subclone_2	CCAAGAATAA	CCAAGAATAA
TGTGTACGTTTAAGCC-1_Subclone_2	Subclone_2	CGGATAGTGG	CGGATAGTGG
TGTGTACGTTTAGTCA-1_M2_LL1	M2_LL1	GACGACAAGG	GACGACAAGG
TGTGTACGTTTCGAGT-1_Subclone_1	Subclone_1	AGAGTTACGC	AGAGTTACGC
TGTGTACGTTTGGTGT-1_Subclone_2	Subclone_2	AGAGTTACGC	AGAGTTACGC
TGTGTTAGTAACCCTG-1_Subclone_1	Subclone_1	GAGCTAATAA	GAGCTAATAA
TGTGTTAGTAAGTAAC-1_Subclone_1	Subclone_1	GCCTTATCAC	GCCTTATCAC
TGTGTTAGTAATCGTC-1_Subclone_1	Subclone_1	ACACACCATC	ACACACCATC
TGTGTTAGTAGCAGCG-1_Subclone_1	Subclone_1	AGAGTTACGC	AGAGTTACGC
TGTGTTAGTAGCTATC-1_Subclone_1	Subclone_1	CCAAGAATAA	CCAAGAATAA
TGTGTTAGTAGTCATC-1_Subclone_1	Subclone_1	ATCCATACGA	ATCCATACGA
TGTGTTAGTATGGACA-1_Subclone_1	Subclone_1	AGAGTTACGC	AGAGTTACGC
TGTGTTAGTATGGGAC-1_Subclone_2	Subclone_2	ATCCATACGA	ATCCATACGA
TGTGTTAGTCAAGCGG-1_Subclone_2	Subclone_2	AGAGTTACGC	AGAGTTACGC
TGTGTTAGTCAGCATT-1_Initial_2	Initial_2	AAGCAACCTG	AAGCAACCTG
TGTGTTAGTCAGCGGA-1_M1_LN	M1_LN	CATAGAAAAA	CATAGAAAAA
TGTGTTAGTCAGGATA-1_Subclone_2	Subclone_2	AGAGTTACGC	AGAGTTACGC
TGTGTTAGTCAGTATC-1_Subclone_2	Subclone_2	ATCCATACGA	ATCCATACGA
TGTGTTAGTCAGTTCG-1_M1_LN	M1_LN	AAGGGGACAT	AAGGGGACAT
TGTGTTAGTCATCCCT-1_Subclone_1	Subclone_1	ACACACCATC	ACACACCATC
TGTGTTAGTCATCGCA-1_Subclone_1	Subclone_1	ATCCATACGA	ATCCATACGA
TGTGTTAGTCATGAGA-1_Subclone_1	Subclone_1	ATCCATACGA	ATCCATACGA
TGTGTTAGTCATGGCC-1_Subclone_2	Subclone_2	ATCCATACGA	ATCCATACGA
TGTGTTAGTCATTCAA-1_Subclone_2	Subclone_2	ATCCATACGA	ATCCATACGA
TGTGTTAGTCTGGCGT-1_Subclone_2	Subclone_2	CGGATAGTGG	CGGATAGTGG
TGTGTTAGTCTGGTGC-1_Subclone_2	Subclone_2	GCCTTATCAC	GCCTTATCAC
TGTGTTAGTCTGTGAT-1_Subclone_2	Subclone_2	ACACACCATC	ACACACCATC
TGTGTTAGTGCAATCT-1_M3_LL1	M3_LL1	AGGAAGTCGA	AGGAAGTCGA
TGTGTTAGTGCAGTCC-1_Subclone_2	Subclone_2	ACACACCATC	ACACACCATC
TGTGTTAGTGCGAGTG-1_Subclone_2	Subclone_2	AGAGTTACGC	AGAGTTACGC
TGTGTTAGTGGCTGAG-1_Initial_2	Initial_2	ACATTGCAAA	ACATTGCAAA
TGTGTTAGTGGGTTAA-1_Subclone_1	Subclone_1	GCCTTATCAC	GCCTTATCAC
TGTGTTAGTTAGACGA-1_M2_LV	M2_LV	ATGATCATAT	ATGATCATAT
TGTGTTAGTTAGAGCA-1_M1_LN	M1_LN	AAGGGGACAT	AAGGGGACAT
TGTGTTAGTTAGCATC-1_M2_LL1	M2_LL1	TGGCACTGAT	TGGCACTGAT
TGTGTTAGTTAGCCTG-1_Subclone_1	Subclone_1	ACACACCATC	ACACACCATC
TGTGTTAGTTAGGTGA-1_M3_LL2	M3_LL2	AACGACGAAC	AACGACGAAC
TGTGTTAGTTATCCAA-1_Subclone_2	Subclone_2	AGAGTTACGC	AGAGTTACGC
TGTGTTAGTTATGCAC-1_Initial_2	Initial_2	GAACGCCCCC	GAACGCCCCC
TGTGTTAGTTCAATCA-1_Initial_2	Initial_2	GGAAGAACTC	GGAAGAACTC
TGTGTTAGTTCCAGGC-1_M2_LV	M2_LV	ATGATCATAT	ATGATCATAT
TGTGTTAGTTCGCTTC-1_Subclone_1	Subclone_1	GCCTTATCAC	GCCTTATCAC
TGTGTTAGTTCGGTCA-1_Initial_2	Initial_2	GAGAAAAGGA	GAGAAAAGGA
TGTGTTAGTTGCTCGA-1_Subclone_2	Subclone_2	AGAGTTACGC	AGAGTTACGC
TGTGTTAGTTGGCCTA-1_Subclone_1	Subclone_1	ATCCATACGA	ATCCATACGA
TGTGTTAGTTGGTAGA-1_Subclone_1	Subclone_1	CGGATAGTGG	CGGATAGTGG
TGTGTTAGTTTAGTGC-1_Initial_2	Initial_2	TACAACGAGT	TACAACGAGT
TGTGTTAGTTTAGTGC-1_M1_LN	M1_LN	AAGGGGACAT	AAGGGGACAT
TGTGTTAGTTTCACTT-1_Initial_2	Initial_2	ATAACAAAGA	ATAACAAAGA
TGTGTTAGTTTCGCTC-1_Subclone_2	Subclone_2	CTATGGTAAG	CTATGGTAAG
TGTGTTAGTTTCGTAA-1_Initial_1	Initial_1	AACGGAGCAG	AACGGAGCAG
TGTGTTAGTTTGCACG-1_M1_LN	M1_LN	ACCGCCAAAA	ACCGCCAAAA
TGTGTTAGTTTGGCGC-1_Subclone_1	Subclone_1	CCAAGAATAA	CCAAGAATAA
TGTGTTGAGAAGGGCC-1_M1_LL	M1_LL	AAACTACTAA	AAACTACTAA
TGTGTTGAGAAGGTTA-1_Initial_1	Initial_1	AAAGCCCCAG	AAAGCCCCAG
TGTGTTGAGAATCGAA-1_Initial_1	Initial_1	GCCGAAGGGG	GCCGAAGGGG
TGTGTTGAGAATCGGG-1_Subclone_2	Subclone_2	AGAGTTACGC	AGAGTTACGC
TGTGTTGAGATTAACC-1_Subclone_1	Subclone_1	ACACACCATC	ACACACCATC
TGTGTTGAGATTCGGC-1_Initial_2	Initial_2	CAAAACACCC	CAAAACACCC
TGTGTTGAGCAGGGAC-1_Subclone_2	Subclone_2	CCAAGAATAA	CCAAGAATAA
TGTGTTGAGCAGTCTA-1_Subclone_1	Subclone_1	AGAGTTACGC	AGAGTTACGC
TGTGTTGAGCATGTAT-1_Subclone_2	Subclone_2	CGGATAGTGG	CGGATAGTGG
TGTGTTGAGCCAGGTT-1_Initial_1	Initial_1	GAAAATAGAA	GAAAATAGAA
TGTGTTGAGCCAGTCG-1_Subclone_1	Subclone_1	AGAGTTACGC	AGAGTTACGC
TGTGTTGAGCCTGAAC-1_Subclone_1	Subclone_1	ACACACCATC	ACACACCATC
TGTGTTGAGCGAAGCA-1_M1_TH	M1_TH	GCATTAGCGA	GCATTAGCGA
TGTGTTGAGCGAAGCA-1_Subclone_1	Subclone_1	CCAAGAATAA	CCAAGAATAA
TGTGTTGAGCGCTCAG-1_Subclone_1	Subclone_1	CCAAGAATAA	CCAAGAATAA
TGTGTTGAGCTAACGC-1_Initial_1	Initial_1	GTGTCCAAGA	GTGTCCAAGA
TGTGTTGAGCTGGTGT-1_Subclone_2	Subclone_2	GAGCTAATAA	GAGCTAATAA
TGTGTTGAGGCACTAC-1_M2_LL2	M2_LL2	CCACACAGAA	CCACTCAGAA
TGTGTTGAGGGCTGAA-1_Subclone_1	Subclone_1	ATCCATACGA	ATCCATACGA
TGTGTTGAGGTACCCG-1_Subclone_2	Subclone_2	CCAAGAATAA	CCAAGAATAA
TGTGTTGAGGTATCCA-1_Subclone_2	Subclone_2	ATCCATACGA	ATCCATACGA
TGTGTTGAGGTATCTG-1_Subclone_1	Subclone_1	CTATGGTAAG	CTATGGTAAG
TGTGTTGAGGTTCACA-1_Initial_2	Initial_2	CGCCTGGCTG	CGCCTGGCTG
TGTGTTGAGTAAGTCT-1_Initial_2	Initial_2	CATATGAGGA	CATATGAGGA
TGTGTTGAGTAGCTGC-1_Subclone_2	Subclone_2	ATCCATACGA	ATCCATACGA
TGTGTTGAGTAGGTCC-1_M2_LL2	M2_LL2	ATAAGAAAAC	ATAAGAAAAC
TGTGTTGAGTGATTAC-1_Subclone_1	Subclone_1	AGAGTTACGC	AGAGTTACGC
TGTGTTGAGTTAGCCA-1_Initial_2	Initial_2	TGGATTGGAG	TGGATTGGAG
TGTGTTGAGTTAGTGT-1_Subclone_2	Subclone_2	AGAGTTACGC	AGAGTTACGC
